## Supplementary Data 1 for "GIP: An open-source computational pipeline for mapping genomic instability from protists to cancer cells": SNVtab.tsv (part 151 of 753)

SNV	frequency_K562	frequency_NCI_H460	frequency_T47D	EFF	gene_annotation
328181	17_57317368_A_G	0.405405405405405	1	1	A|intron_variant|MODIFIER|GALNT10|ENSG00000164574|transcript|ENST00000297107.11|protein_coding|1/11|n.159+18076G>A||||||,A|intron_variant|MODIFIER|GALNT10|ENSG00000164574|transcript|ENST00000425427.6|protein_coding|1/6|n.159+18076G>A||||||,A|intron_variant|MODIFIER|GALNT10|ENSG00000164574|transcript|ENST00000520647.5|nonsense_mediated_decay|1/13|n.159+18076G>A||||||,A|intron_variant|MODIFIER|MFAP3|ENSG00000037749|transcript|ENST00000519325.1|processed_transcript|3/4|n.403-8928G>A||||||,A|intron_variant|MODIFIER|GALNT10|ENSG00000164574|transcript|ENST00000521786.5|processed_transcript|1/2|n.279-8928G>A||||||,A|intron_variant|MODIFIER|GALNT10|ENSG00000164574|transcript|ENST00000377661.2|protein_coding|1/10|n.159+18076G>A||||||,A|intron_variant|MODIFIER|GALNT10|ENSG00000164574|transcript|ENST00000521781.5|processed_transcript|1/5|n.30-8928G>A||||||	polypeptide N-acetylgalactosaminyltransferase 10 ; microfibril associated protein 3
328182	17_57323866_C_A	0.244444444444444	0.605263157894737	0.578947368421053	A|intron_variant|MODIFIER|GALNT10|ENSG00000164574|transcript|ENST00000297107.11|protein_coding|1/11|n.159+20435G>A||||||,A|intron_variant|MODIFIER|GALNT10|ENSG00000164574|transcript|ENST00000425427.6|protein_coding|1/6|n.159+20435G>A||||||,A|intron_variant|MODIFIER|GALNT10|ENSG00000164574|transcript|ENST00000520647.5|nonsense_mediated_decay|1/13|n.159+20435G>A||||||,A|intron_variant|MODIFIER|MFAP3|ENSG00000037749|transcript|ENST00000519325.1|processed_transcript|3/4|n.403-6569G>A||||||,A|intron_variant|MODIFIER|GALNT10|ENSG00000164574|transcript|ENST00000521786.5|processed_transcript|1/2|n.279-6569G>A||||||,A|intron_variant|MODIFIER|GALNT10|ENSG00000164574|transcript|ENST00000377661.2|protein_coding|1/10|n.159+20435G>A||||||,A|intron_variant|MODIFIER|GALNT10|ENSG00000164574|transcript|ENST00000521781.5|processed_transcript|1/5|n.30-6569G>A||||||	polypeptide N-acetylgalactosaminyltransferase 10 ; microfibril associated protein 3
328183	17_57324644_G_A	0.454545454545455	1	0.545454545454545	T|intron_variant|MODIFIER|GALNT10|ENSG00000164574|transcript|ENST00000297107.11|protein_coding|1/11|n.159+25960C>T||||||,T|intron_variant|MODIFIER|GALNT10|ENSG00000164574|transcript|ENST00000425427.6|protein_coding|1/6|n.159+25960C>T||||||,T|intron_variant|MODIFIER|GALNT10|ENSG00000164574|transcript|ENST00000520647.5|nonsense_mediated_decay|1/13|n.159+25960C>T||||||,T|intron_variant|MODIFIER|MFAP3|ENSG00000037749|transcript|ENST00000519325.1|processed_transcript|3/4|n.403-1044C>T||||||,T|intron_variant|MODIFIER|GALNT10|ENSG00000164574|transcript|ENST00000521786.5|processed_transcript|1/2|n.279-1044C>T||||||,T|intron_variant|MODIFIER|GALNT10|ENSG00000164574|transcript|ENST00000377661.2|protein_coding|1/10|n.159+25960C>T||||||,T|intron_variant|MODIFIER|GALNT10|ENSG00000164574|transcript|ENST00000521781.5|processed_transcript|1/5|n.30-1044C>T||||||	polypeptide N-acetylgalactosaminyltransferase 10 ; microfibril associated protein 3
328184	17_57324985_C_T	0.40625	0.612903225806452	0.575	G|intron_variant|MODIFIER|GALNT10|ENSG00000164574|transcript|ENST00000297107.11|protein_coding|1/11|n.159+49134A>G||||||,G|intron_variant|MODIFIER|GALNT10|ENSG00000164574|transcript|ENST00000425427.6|protein_coding|1/6|n.159+49134A>G||||||,G|intron_variant|MODIFIER|GALNT10|ENSG00000164574|transcript|ENST00000520647.5|nonsense_mediated_decay|1/13|n.159+49134A>G||||||,G|intron_variant|MODIFIER|GALNT10|ENSG00000164574|transcript|ENST00000377661.2|protein_coding|1/10|n.159+49134A>G||||||,G|intron_variant|MODIFIER|GALNT10|ENSG00000164574|transcript|ENST00000521781.5|processed_transcript|2/5|n.150+22010A>G||||||	polypeptide N-acetylgalactosaminyltransferase 10
328185	17_57336791_C_T	0.645161290322581	0	0	T|intron_variant|MODIFIER|GALNT10|ENSG00000164574|transcript|ENST00000297107.11|protein_coding|1/11|n.160-20576G>T||||||,T|intron_variant|MODIFIER|GALNT10|ENSG00000164574|transcript|ENST00000425427.6|protein_coding|1/6|n.160-20576G>T||||||,T|intron_variant|MODIFIER|GALNT10|ENSG00000164574|transcript|ENST00000520647.5|nonsense_mediated_decay|1/13|n.160-20576G>T||||||,T|intron_variant|MODIFIER|GALNT10|ENSG00000164574|transcript|ENST00000377661.2|protein_coding|1/10|n.160-20576G>T||||||,T|intron_variant|MODIFIER|GALNT10|ENSG00000164574|transcript|ENST00000521781.5|processed_transcript|2/5|n.151-20576G>T||||||	polypeptide N-acetylgalactosaminyltransferase 10
328186	17_57340368_T_C	0.75	0.225806451612903	0	A|intron_variant|MODIFIER|GALNT10|ENSG00000164574|transcript|ENST00000297107.11|protein_coding|3/11|n.401+4234G>A||||||,A|intron_variant|MODIFIER|GALNT10|ENSG00000164574|transcript|ENST00000425427.6|protein_coding|3/6|n.401+4234G>A||||||,A|intron_variant|MODIFIER|GALNT10|ENSG00000164574|transcript|ENST00000520647.5|nonsense_mediated_decay|3/13|n.401+4234G>A||||||,A|intron_variant|MODIFIER|GALNT10|ENSG00000164574|transcript|ENST00000519571.1|processed_transcript|3/4|n.287+4234G>A||||||,A|intron_variant|MODIFIER|GALNT10|ENSG00000164574|transcript|ENST00000377661.2|protein_coding|3/10|n.401+4234G>A||||||,A|intron_variant|MODIFIER|GALNT10|ENSG00000164574|transcript|ENST00000521781.5|processed_transcript|4/5|n.392+4234G>A||||||	polypeptide N-acetylgalactosaminyltransferase 10
328187	17_57349700_A_C	0.676470588235294	0	0.6	A|intron_variant|MODIFIER|GALNT10|ENSG00000164574|transcript|ENST00000297107.11|protein_coding|3/11|n.401+5431T>A||||||,A|intron_variant|MODIFIER|GALNT10|ENSG00000164574|transcript|ENST00000425427.6|protein_coding|3/6|n.401+5431T>A||||||,A|intron_variant|MODIFIER|GALNT10|ENSG00000164574|transcript|ENST00000520647.5|nonsense_mediated_decay|3/13|n.401+5431T>A||||||,A|intron_variant|MODIFIER|GALNT10|ENSG00000164574|transcript|ENST00000519571.1|processed_transcript|3/4|n.287+5431T>A||||||,A|intron_variant|MODIFIER|GALNT10|ENSG00000164574|transcript|ENST00000377661.2|protein_coding|3/10|n.401+5431T>A||||||,A|intron_variant|MODIFIER|GALNT10|ENSG00000164574|transcript|ENST00000521781.5|processed_transcript|4/5|n.392+5431T>A||||||	polypeptide N-acetylgalactosaminyltransferase 10
328188	17_57352083_G_C	0.6875	0	0.565217391304348	G|intron_variant|MODIFIER|GALNT10|ENSG00000164574|transcript|ENST00000297107.11|protein_coding|4/11|n.569-15564A>G||||||,G|intron_variant|MODIFIER|GALNT10|ENSG00000164574|transcript|ENST00000425427.6|protein_coding|4/6|n.569-15564A>G||||||,G|intron_variant|MODIFIER|GALNT10|ENSG00000164574|transcript|ENST00000520647.5|nonsense_mediated_decay|5/13|n.*93+4430A>G||||||,G|intron_variant|MODIFIER|SAP30L-AS1|ENSG00000245275|transcript|ENST00000519727.5|pseudogene|2/3|n.202-30756T>C||||||,G|intron_variant|MODIFIER|GALNT10|ENSG00000164574|transcript|ENST00000519571.1|processed_transcript|4/4|n.455-15564A>G||||||,G|intron_variant|MODIFIER|GALNT10|ENSG00000164574|transcript|ENST00000377661.2|protein_coding|4/10|n.569-19735A>G||||||,G|intron_variant|MODIFIER|GALNT10|ENSG00000164574|transcript|ENST00000521781.5|processed_transcript|5/5|n.560-15564A>G||||||,G|intron_variant|MODIFIER|SAP30L-AS1|ENSG00000245275|transcript|ENST00000658072.1|pseudogene|2/2|n.202-30756T>C||||||,G|intron_variant|MODIFIER|SAP30L-AS1|ENSG00000245275|transcript|ENST00000652933.1|pseudogene|2/2|n.307-4436T>C||||||	polypeptide N-acetylgalactosaminyltransferase 10 ; SAP30L antisense RNA 1 (head to head)
328189	17_57352650_A_G	0.810810810810811	0.266666666666667	0.525	T|intron_variant|MODIFIER|GALNT10|ENSG00000164574|transcript|ENST00000297107.11|protein_coding|4/11|n.569-12794C>T||||||,T|intron_variant|MODIFIER|GALNT10|ENSG00000164574|transcript|ENST00000425427.6|protein_coding|4/6|n.569-12794C>T||||||,T|intron_variant|MODIFIER|GALNT10|ENSG00000164574|transcript|ENST00000520647.5|nonsense_mediated_decay|5/13|n.*93+7200C>T||||||,T|intron_variant|MODIFIER|SAP30L-AS1|ENSG00000245275|transcript|ENST00000519727.5|pseudogene|2/3|n.202-33526G>A||||||,T|intron_variant|MODIFIER|GALNT10|ENSG00000164574|transcript|ENST00000519571.1|processed_transcript|4/4|n.455-12794C>T||||||,T|intron_variant|MODIFIER|GALNT10|ENSG00000164574|transcript|ENST00000377661.2|protein_coding|4/10|n.569-16965C>T||||||,T|intron_variant|MODIFIER|GALNT10|ENSG00000164574|transcript|ENST00000521781.5|processed_transcript|5/5|n.560-12794C>T||||||,T|intron_variant|MODIFIER|SAP30L-AS1|ENSG00000245275|transcript|ENST00000658072.1|pseudogene|2/2|n.202-33526G>A||||||,T|intron_variant|MODIFIER|SAP30L-AS1|ENSG00000245275|transcript|ENST00000652933.1|pseudogene|2/2|n.307-7206G>A||||||	polypeptide N-acetylgalactosaminyltransferase 10 ; SAP30L antisense RNA 1 (head to head)
328190	17_57352740_A_G	0.738095238095238	0	0	C|intron_variant|MODIFIER|GALNT10|ENSG00000164574|transcript|ENST00000297107.11|protein_coding|4/11|n.569-10838A>C||||||,C|intron_variant|MODIFIER|GALNT10|ENSG00000164574|transcript|ENST00000425427.6|protein_coding|4/6|n.569-10838A>C||||||,C|intron_variant|MODIFIER|GALNT10|ENSG00000164574|transcript|ENST00000520647.5|nonsense_mediated_decay|5/13|n.*93+9156A>C||||||,C|intron_variant|MODIFIER|SAP30L-AS1|ENSG00000245275|transcript|ENST00000519727.5|pseudogene|2/3|n.202-35482T>G||||||,C|intron_variant|MODIFIER|GALNT10|ENSG00000164574|transcript|ENST00000519571.1|processed_transcript|4/4|n.455-10838A>C||||||,C|intron_variant|MODIFIER|GALNT10|ENSG00000164574|transcript|ENST00000377661.2|protein_coding|4/10|n.569-15009A>C||||||,C|intron_variant|MODIFIER|GALNT10|ENSG00000164574|transcript|ENST00000521781.5|processed_transcript|5/5|n.560-10838A>C||||||,C|intron_variant|MODIFIER|SAP30L-AS1|ENSG00000245275|transcript|ENST00000658072.1|pseudogene|2/2|n.202-35482T>G||||||,C|intron_variant|MODIFIER|SAP30L-AS1|ENSG00000245275|transcript|ENST00000652933.1|pseudogene|2/2|n.307-9162T>G||||||	polypeptide N-acetylgalactosaminyltransferase 10 ; SAP30L antisense RNA 1 (head to head)
328191	17_57357652_C_T	0.65625	0	0	C|intron_variant|MODIFIER|GALNT10|ENSG00000164574|transcript|ENST00000297107.11|protein_coding|4/11|n.569-7478G>C||||||,C|intron_variant|MODIFIER|GALNT10|ENSG00000164574|transcript|ENST00000425427.6|protein_coding|4/6|n.569-7478G>C||||||,C|intron_variant|MODIFIER|GALNT10|ENSG00000164574|transcript|ENST00000520647.5|nonsense_mediated_decay|5/13|n.*94-7478G>C||||||,C|intron_variant|MODIFIER|SAP30L-AS1|ENSG00000245275|transcript|ENST00000519727.5|pseudogene|2/3|n.202-38842C>G||||||,C|intron_variant|MODIFIER|GALNT10|ENSG00000164574|transcript|ENST00000519571.1|processed_transcript|4/4|n.455-7478G>C||||||,C|intron_variant|MODIFIER|GALNT10|ENSG00000164574|transcript|ENST00000377661.2|protein_coding|4/10|n.569-11649G>C||||||,C|intron_variant|MODIFIER|GALNT10|ENSG00000164574|transcript|ENST00000521781.5|processed_transcript|5/5|n.560-7478G>C||||||,C|intron_variant|MODIFIER|SAP30L-AS1|ENSG00000245275|transcript|ENST00000658072.1|pseudogene|2/2|n.202-38842C>G||||||,C|intron_variant|MODIFIER|SAP30L-AS1|ENSG00000245275|transcript|ENST00000652933.1|pseudogene|2/2|n.307-12522C>G||||||	polypeptide N-acetylgalactosaminyltransferase 10 ; SAP30L antisense RNA 1 (head to head)
328192	17_57357914_A_G	0.75	0	0	T|intron_variant|MODIFIER|GALNT10|ENSG00000164574|transcript|ENST00000297107.11|protein_coding|4/11|n.569-2356C>T||||||,T|intron_variant|MODIFIER|GALNT10|ENSG00000164574|transcript|ENST00000425427.6|protein_coding|4/6|n.569-2356C>T||||||,T|intron_variant|MODIFIER|GALNT10|ENSG00000164574|transcript|ENST00000520647.5|nonsense_mediated_decay|5/13|n.*94-2356C>T||||||,T|intron_variant|MODIFIER|SAP30L-AS1|ENSG00000245275|transcript|ENST00000519727.5|pseudogene|2/3|n.202-43964G>A||||||,T|intron_variant|MODIFIER|GALNT10|ENSG00000164574|transcript|ENST00000519571.1|processed_transcript|4/4|n.455-2356C>T||||||,T|intron_variant|MODIFIER|GALNT10|ENSG00000164574|transcript|ENST00000377661.2|protein_coding|4/10|n.569-6527C>T||||||,T|intron_variant|MODIFIER|GALNT10|ENSG00000164574|transcript|ENST00000521781.5|processed_transcript|5/5|n.560-2356C>T||||||,T|intron_variant|MODIFIER|SAP30L-AS1|ENSG00000245275|transcript|ENST00000658072.1|pseudogene|2/2|n.202-43964G>A||||||,T|intron_variant|MODIFIER|SAP30L-AS1|ENSG00000245275|transcript|ENST00000652933.1|pseudogene|2/2|n.307-17644G>A||||||	polypeptide N-acetylgalactosaminyltransferase 10 ; SAP30L antisense RNA 1 (head to head)
328193	17_57359005_C_T	1	1	0.521739130434783	A|intron_variant|MODIFIER|GALNT10|ENSG00000164574|transcript|ENST00000297107.11|protein_coding|5/11|n.754+106G>A||||||,A|intron_variant|MODIFIER|GALNT10|ENSG00000164574|transcript|ENST00000425427.6|protein_coding|5/6|n.754+106G>A||||||,A|intron_variant|MODIFIER|GALNT10|ENSG00000164574|transcript|ENST00000520647.5|nonsense_mediated_decay|6/13|n.*279+106G>A||||||,A|intron_variant|MODIFIER|SAP30L-AS1|ENSG00000245275|transcript|ENST00000519727.5|pseudogene|2/3|n.202-46611C>T||||||,A|intron_variant|MODIFIER|GALNT10|ENSG00000164574|transcript|ENST00000519544.5|processed_transcript|1/4|n.146+106G>A||||||,A|intron_variant|MODIFIER|GALNT10|ENSG00000164574|transcript|ENST00000377661.2|protein_coding|4/10|n.569-3880G>A||||||,A|intron_variant|MODIFIER|SAP30L-AS1|ENSG00000245275|transcript|ENST00000658072.1|pseudogene|2/2|n.202-46611C>T||||||,A|intron_variant|MODIFIER|SAP30L-AS1|ENSG00000245275|transcript|ENST00000652933.1|pseudogene|2/2|n.307-20291C>T||||||	polypeptide N-acetylgalactosaminyltransferase 10 ; SAP30L antisense RNA 1 (head to head)
328194	17_57359662_G_A	0.25	0.621621621621622	0.608695652173913	A|intron_variant|MODIFIER|GALNT10|ENSG00000164574|transcript|ENST00000297107.11|protein_coding|7/11|n.1056+8506G>A||||||,A|intron_variant|MODIFIER|SAP30L-AS1|ENSG00000245275|transcript|ENST00000524264.6|pseudogene|2/2|n.196-1922C>T||||||,A|intron_variant|MODIFIER|GALNT10|ENSG00000164574|transcript|ENST00000520647.5|nonsense_mediated_decay|8/13|n.*581+8506G>A||||||,A|intron_variant|MODIFIER|SAP30L-AS1|ENSG00000245275|transcript|ENST00000519727.5|pseudogene|2/3|n.201+48426C>T||||||,A|intron_variant|MODIFIER|GALNT10|ENSG00000164574|transcript|ENST00000519544.5|processed_transcript|3/4|n.448+8506G>A||||||,A|intron_variant|MODIFIER|GALNT10|ENSG00000164574|transcript|ENST00000377661.2|protein_coding|6/10|n.870+8506G>A||||||,A|intron_variant|MODIFIER|SAP30L-AS1|ENSG00000245275|transcript|ENST00000658072.1|pseudogene|2/2|n.201+48426C>T||||||,A|intron_variant|MODIFIER|SAP30L-AS1|ENSG00000245275|transcript|ENST00000652933.1|pseudogene|2/2|n.307-38659C>T||||||	polypeptide N-acetylgalactosaminyltransferase 10 ; SAP30L antisense RNA 1 (head to head)
328195	17_57360629_G_C	0.347826086956522	0.470588235294118	0.369565217391304	A|intron_variant|MODIFIER|GALNT10|ENSG00000164574|transcript|ENST00000297107.11|protein_coding|7/11|n.1056+8803C>A||||||,A|intron_variant|MODIFIER|SAP30L-AS1|ENSG00000245275|transcript|ENST00000524264.6|pseudogene|2/2|n.196-2219G>T||||||,A|intron_variant|MODIFIER|GALNT10|ENSG00000164574|transcript|ENST00000520647.5|nonsense_mediated_decay|8/13|n.*581+8803C>A||||||,A|intron_variant|MODIFIER|SAP30L-AS1|ENSG00000245275|transcript|ENST00000519727.5|pseudogene|2/3|n.201+48129G>T||||||,A|intron_variant|MODIFIER|GALNT10|ENSG00000164574|transcript|ENST00000519544.5|processed_transcript|3/4|n.448+8803C>A||||||,A|intron_variant|MODIFIER|GALNT10|ENSG00000164574|transcript|ENST00000377661.2|protein_coding|6/10|n.870+8803C>A||||||,A|intron_variant|MODIFIER|SAP30L-AS1|ENSG00000245275|transcript|ENST00000658072.1|pseudogene|2/2|n.201+48129G>T||||||,A|intron_variant|MODIFIER|SAP30L-AS1|ENSG00000245275|transcript|ENST00000652933.1|pseudogene|2/2|n.307-38956G>T||||||	polypeptide N-acetylgalactosaminyltransferase 10 ; SAP30L antisense RNA 1 (head to head)
328196	17_57361195_A_G	1	1	0.628571428571429	G|intron_variant|MODIFIER|GALNT10|ENSG00000164574|transcript|ENST00000297107.11|protein_coding|7/11|n.1057-6228A>G||||||,G|intron_variant|MODIFIER|SAP30L-AS1|ENSG00000245275|transcript|ENST00000524264.6|pseudogene|2/2|n.196-4862T>C||||||,G|intron_variant|MODIFIER|GALNT10|ENSG00000164574|transcript|ENST00000520647.5|nonsense_mediated_decay|8/13|n.*582-6228A>G||||||,G|intron_variant|MODIFIER|SAP30L-AS1|ENSG00000245275|transcript|ENST00000519727.5|pseudogene|2/3|n.201+45486T>C||||||,G|intron_variant|MODIFIER|GALNT10|ENSG00000164574|transcript|ENST00000519544.5|processed_transcript|3/4|n.449-6228A>G||||||,G|intron_variant|MODIFIER|GALNT10|ENSG00000164574|transcript|ENST00000377661.2|protein_coding|6/10|n.871-6228A>G||||||,G|intron_variant|MODIFIER|SAP30L-AS1|ENSG00000245275|transcript|ENST00000658072.1|pseudogene|2/2|n.201+45486T>C||||||,G|intron_variant|MODIFIER|SAP30L-AS1|ENSG00000245275|transcript|ENST00000652933.1|pseudogene|2/2|n.307-41599T>C||||||	polypeptide N-acetylgalactosaminyltransferase 10 ; SAP30L antisense RNA 1 (head to head)
328197	17_57364823_G_T	0.368421052631579	0.724137931034483	0.387096774193548	G|intron_variant|MODIFIER|GALNT10|ENSG00000164574|transcript|ENST00000297107.11|protein_coding|7/11|n.1057-5936A>G||||||,G|intron_variant|MODIFIER|SAP30L-AS1|ENSG00000245275|transcript|ENST00000524264.6|pseudogene|2/2|n.196-5154T>C||||||,G|intron_variant|MODIFIER|GALNT10|ENSG00000164574|transcript|ENST00000520647.5|nonsense_mediated_decay|8/13|n.*582-5936A>G||||||,G|intron_variant|MODIFIER|SAP30L-AS1|ENSG00000245275|transcript|ENST00000519727.5|pseudogene|2/3|n.201+45194T>C||||||,G|intron_variant|MODIFIER|GALNT10|ENSG00000164574|transcript|ENST00000519544.5|processed_transcript|3/4|n.449-5936A>G||||||,G|intron_variant|MODIFIER|GALNT10|ENSG00000164574|transcript|ENST00000377661.2|protein_coding|6/10|n.871-5936A>G||||||,G|intron_variant|MODIFIER|SAP30L-AS1|ENSG00000245275|transcript|ENST00000658072.1|pseudogene|2/2|n.201+45194T>C||||||,G|intron_variant|MODIFIER|SAP30L-AS1|ENSG00000245275|transcript|ENST00000652933.1|pseudogene|2/2|n.307-41891T>C||||||	polypeptide N-acetylgalactosaminyltransferase 10 ; SAP30L antisense RNA 1 (head to head)
328198	17_57365063_A_C	0.375	0	0	A|intron_variant|MODIFIER|GALNT10|ENSG00000164574|transcript|ENST00000297107.11|protein_coding|7/11|n.1057-5339G>A||||||,A|intron_variant|MODIFIER|SAP30L-AS1|ENSG00000245275|transcript|ENST00000524264.6|pseudogene|2/2|n.196-5751C>T||||||,A|intron_variant|MODIFIER|GALNT10|ENSG00000164574|transcript|ENST00000520647.5|nonsense_mediated_decay|8/13|n.*582-5339G>A||||||,A|intron_variant|MODIFIER|SAP30L-AS1|ENSG00000245275|transcript|ENST00000519727.5|pseudogene|2/3|n.201+44597C>T||||||,A|intron_variant|MODIFIER|GALNT10|ENSG00000164574|transcript|ENST00000519544.5|processed_transcript|3/4|n.449-5339G>A||||||,A|intron_variant|MODIFIER|GALNT10|ENSG00000164574|transcript|ENST00000377661.2|protein_coding|6/10|n.871-5339G>A||||||,A|intron_variant|MODIFIER|SAP30L-AS1|ENSG00000245275|transcript|ENST00000658072.1|pseudogene|2/2|n.201+44597C>T||||||,A|intron_variant|MODIFIER|SAP30L-AS1|ENSG00000245275|transcript|ENST00000652933.1|pseudogene|2/2|n.307-42488C>T||||||	polypeptide N-acetylgalactosaminyltransferase 10 ; SAP30L antisense RNA 1 (head to head)
328199	17_57367077_A_T	1	1	1	T|intron_variant|MODIFIER|GALNT10|ENSG00000164574|transcript|ENST00000297107.11|protein_coding|7/11|n.1057-4683C>T||||||,T|intron_variant|MODIFIER|SAP30L-AS1|ENSG00000245275|transcript|ENST00000524264.6|pseudogene|2/2|n.196-6407G>A||||||,T|intron_variant|MODIFIER|GALNT10|ENSG00000164574|transcript|ENST00000520647.5|nonsense_mediated_decay|8/13|n.*582-4683C>T||||||,T|intron_variant|MODIFIER|SAP30L-AS1|ENSG00000245275|transcript|ENST00000519727.5|pseudogene|2/3|n.201+43941G>A||||||,T|intron_variant|MODIFIER|GALNT10|ENSG00000164574|transcript|ENST00000519544.5|processed_transcript|3/4|n.449-4683C>T||||||,T|intron_variant|MODIFIER|GALNT10|ENSG00000164574|transcript|ENST00000377661.2|protein_coding|6/10|n.871-4683C>T||||||,T|intron_variant|MODIFIER|SAP30L-AS1|ENSG00000245275|transcript|ENST00000658072.1|pseudogene|2/2|n.201+43941G>A||||||,T|intron_variant|MODIFIER|SAP30L-AS1|ENSG00000245275|transcript|ENST00000652933.1|pseudogene|2/2|n.307-43144G>A||||||	polypeptide N-acetylgalactosaminyltransferase 10 ; SAP30L antisense RNA 1 (head to head)
328200	17_57368710_C_A	1	1	0.482142857142857	G|intron_variant|MODIFIER|GALNT10|ENSG00000164574|transcript|ENST00000297107.11|protein_coding|7/11|n.1057-77A>G||||||,G|intron_variant|MODIFIER|SAP30L-AS1|ENSG00000245275|transcript|ENST00000524264.6|pseudogene|2/2|n.196-11013T>C||||||,G|intron_variant|MODIFIER|GALNT10|ENSG00000164574|transcript|ENST00000520647.5|nonsense_mediated_decay|8/13|n.*582-77A>G||||||,G|intron_variant|MODIFIER|SAP30L-AS1|ENSG00000245275|transcript|ENST00000519727.5|pseudogene|2/3|n.201+39335T>C||||||,G|intron_variant|MODIFIER|GALNT10|ENSG00000164574|transcript|ENST00000519544.5|processed_transcript|3/4|n.449-77A>G||||||,G|intron_variant|MODIFIER|GALNT10|ENSG00000164574|transcript|ENST00000519235.1|processed_transcript|1/2|n.123-77A>G||||||,G|intron_variant|MODIFIER|GALNT10|ENSG00000164574|transcript|ENST00000377661.2|protein_coding|6/10|n.871-77A>G||||||,G|intron_variant|MODIFIER|SAP30L-AS1|ENSG00000245275|transcript|ENST00000658072.1|pseudogene|2/2|n.201+39335T>C||||||,G|intron_variant|MODIFIER|SAP30L-AS1|ENSG00000245275|transcript|ENST00000652933.1|pseudogene|2/2|n.306+39335T>C||||||,G|non_coding_transcript_exon_variant|MODIFIER|GALNT10|ENSG00000164574|transcript|ENST00000517958.1|retained_intron|1/5|n.251A>G||||||	polypeptide N-acetylgalactosaminyltransferase 10 ; SAP30L antisense RNA 1 (head to head)
328201	17_57369726_G_A	1	1	0.532258064516129	A|intron_variant|MODIFIER|GALNT10|ENSG00000164574|transcript|ENST00000297107.11|protein_coding|8/11|n.1164+307G>A||||||,A|intron_variant|MODIFIER|SAP30L-AS1|ENSG00000245275|transcript|ENST00000524264.6|pseudogene|2/2|n.196-11504C>T||||||,A|intron_variant|MODIFIER|GALNT10|ENSG00000164574|transcript|ENST00000517958.1|retained_intron|1/4|n.440+302G>A||||||,A|intron_variant|MODIFIER|GALNT10|ENSG00000164574|transcript|ENST00000520647.5|nonsense_mediated_decay|9/13|n.*689+307G>A||||||,A|intron_variant|MODIFIER|SAP30L-AS1|ENSG00000245275|transcript|ENST00000519727.5|pseudogene|2/3|n.201+38844C>T||||||,A|intron_variant|MODIFIER|GALNT10|ENSG00000164574|transcript|ENST00000519544.5|processed_transcript|4/4|n.556+307G>A||||||,A|intron_variant|MODIFIER|GALNT10|ENSG00000164574|transcript|ENST00000519235.1|processed_transcript|2/2|n.230+307G>A||||||,A|intron_variant|MODIFIER|GALNT10|ENSG00000164574|transcript|ENST00000377661.2|protein_coding|7/10|n.978+307G>A||||||,A|intron_variant|MODIFIER|SAP30L-AS1|ENSG00000245275|transcript|ENST00000658072.1|pseudogene|2/2|n.201+38844C>T||||||,A|intron_variant|MODIFIER|SAP30L-AS1|ENSG00000245275|transcript|ENST00000652933.1|pseudogene|2/2|n.306+38844C>T||||||	polypeptide N-acetylgalactosaminyltransferase 10 ; SAP30L antisense RNA 1 (head to head)
328202	17_57372713_A_G	1	0	0	C|intron_variant|MODIFIER|GALNT10|ENSG00000164574|transcript|ENST00000297107.11|protein_coding|8/11|n.1164+1861T>C||||||,C|intron_variant|MODIFIER|SAP30L-AS1|ENSG00000245275|transcript|ENST00000524264.6|pseudogene|2/2|n.196-13058A>G||||||,C|intron_variant|MODIFIER|GALNT10|ENSG00000164574|transcript|ENST00000517958.1|retained_intron|1/4|n.440+1856T>C||||||,C|intron_variant|MODIFIER|GALNT10|ENSG00000164574|transcript|ENST00000520647.5|nonsense_mediated_decay|9/13|n.*689+1861T>C||||||,C|intron_variant|MODIFIER|SAP30L-AS1|ENSG00000245275|transcript|ENST00000519727.5|pseudogene|2/3|n.201+37290A>G||||||,C|intron_variant|MODIFIER|GALNT10|ENSG00000164574|transcript|ENST00000519235.1|processed_transcript|2/2|n.230+1861T>C||||||,C|intron_variant|MODIFIER|GALNT10|ENSG00000164574|transcript|ENST00000377661.2|protein_coding|7/10|n.978+1861T>C||||||,C|intron_variant|MODIFIER|SAP30L-AS1|ENSG00000245275|transcript|ENST00000658072.1|pseudogene|2/2|n.201+37290A>G||||||,C|intron_variant|MODIFIER|SAP30L-AS1|ENSG00000245275|transcript|ENST00000652933.1|pseudogene|2/2|n.306+37290A>G||||||,C|non_coding_transcript_exon_variant|MODIFIER|GALNT10|ENSG00000164574|transcript|ENST00000519544.5|processed_transcript|5/5|n.560T>C||||||	polypeptide N-acetylgalactosaminyltransferase 10 ; SAP30L antisense RNA 1 (head to head)
328203	17_57372795_T_G	0.740740740740741	0	0	T|intron_variant|MODIFIER|GALNT10|ENSG00000164574|transcript|ENST00000297107.11|protein_coding|8/11|n.1165-1027G>T||||||,T|intron_variant|MODIFIER|SAP30L-AS1|ENSG00000245275|transcript|ENST00000524264.6|pseudogene|2/2|n.196-15500C>A||||||,T|intron_variant|MODIFIER|GALNT10|ENSG00000164574|transcript|ENST00000517958.1|retained_intron|1/4|n.441-1027G>T||||||,T|intron_variant|MODIFIER|GALNT10|ENSG00000164574|transcript|ENST00000520647.5|nonsense_mediated_decay|9/13|n.*690-1027G>T||||||,T|intron_variant|MODIFIER|SAP30L-AS1|ENSG00000245275|transcript|ENST00000519727.5|pseudogene|2/3|n.201+34848C>A||||||,T|intron_variant|MODIFIER|GALNT10|ENSG00000164574|transcript|ENST00000519235.1|processed_transcript|2/2|n.231-1027G>T||||||,T|intron_variant|MODIFIER|GALNT10|ENSG00000164574|transcript|ENST00000377661.2|protein_coding|7/10|n.979-1027G>T||||||,T|intron_variant|MODIFIER|SAP30L-AS1|ENSG00000245275|transcript|ENST00000658072.1|pseudogene|2/2|n.201+34848C>A||||||,T|intron_variant|MODIFIER|SAP30L-AS1|ENSG00000245275|transcript|ENST00000652933.1|pseudogene|2/2|n.306+34848C>A||||||	polypeptide N-acetylgalactosaminyltransferase 10 ; SAP30L antisense RNA 1 (head to head)
328204	17_57375170_A_G	1	0	0	A|intron_variant|MODIFIER|GALNT10|ENSG00000164574|transcript|ENST00000297107.11|protein_coding|8/11|n.1165-762G>A||||||,A|intron_variant|MODIFIER|SAP30L-AS1|ENSG00000245275|transcript|ENST00000524264.6|pseudogene|2/2|n.196-15765C>T||||||,A|intron_variant|MODIFIER|GALNT10|ENSG00000164574|transcript|ENST00000517958.1|retained_intron|1/4|n.441-762G>A||||||,A|intron_variant|MODIFIER|GALNT10|ENSG00000164574|transcript|ENST00000520647.5|nonsense_mediated_decay|9/13|n.*690-762G>A||||||,A|intron_variant|MODIFIER|SAP30L-AS1|ENSG00000245275|transcript|ENST00000519727.5|pseudogene|2/3|n.201+34583C>T||||||,A|intron_variant|MODIFIER|GALNT10|ENSG00000164574|transcript|ENST00000519235.1|processed_transcript|2/2|n.231-762G>A||||||,A|intron_variant|MODIFIER|GALNT10|ENSG00000164574|transcript|ENST00000377661.2|protein_coding|7/10|n.979-762G>A||||||,A|intron_variant|MODIFIER|SAP30L-AS1|ENSG00000245275|transcript|ENST00000658072.1|pseudogene|2/2|n.201+34583C>T||||||,A|intron_variant|MODIFIER|SAP30L-AS1|ENSG00000245275|transcript|ENST00000652933.1|pseudogene|2/2|n.306+34583C>T||||||,A|non_coding_transcript_exon_variant|MODIFIER|SAP30L-AS1|ENSG00000245275|transcript|ENST00000652895.1|pseudogene|3/3|n.506C>T||||||	polypeptide N-acetylgalactosaminyltransferase 10 ; SAP30L antisense RNA 1 (head to head)
328205	17_57375990_G_A	0.459459459459459	1	0.6	C|intron_variant|MODIFIER|GALNT10|ENSG00000164574|transcript|ENST00000297107.11|protein_coding|8/11|n.1165-605T>C||||||,C|intron_variant|MODIFIER|SAP30L-AS1|ENSG00000245275|transcript|ENST00000524264.6|pseudogene|2/2|n.196-15922A>G||||||,C|intron_variant|MODIFIER|GALNT10|ENSG00000164574|transcript|ENST00000517958.1|retained_intron|1/4|n.441-605T>C||||||,C|intron_variant|MODIFIER|GALNT10|ENSG00000164574|transcript|ENST00000520647.5|nonsense_mediated_decay|9/13|n.*690-605T>C||||||,C|intron_variant|MODIFIER|SAP30L-AS1|ENSG00000245275|transcript|ENST00000519727.5|pseudogene|2/3|n.201+34426A>G||||||,C|intron_variant|MODIFIER|GALNT10|ENSG00000164574|transcript|ENST00000519235.1|processed_transcript|2/2|n.231-605T>C||||||,C|intron_variant|MODIFIER|GALNT10|ENSG00000164574|transcript|ENST00000377661.2|protein_coding|7/10|n.979-605T>C||||||,C|intron_variant|MODIFIER|SAP30L-AS1|ENSG00000245275|transcript|ENST00000658072.1|pseudogene|2/2|n.201+34426A>G||||||,C|intron_variant|MODIFIER|SAP30L-AS1|ENSG00000245275|transcript|ENST00000652933.1|pseudogene|2/2|n.306+34426A>G||||||,C|non_coding_transcript_exon_variant|MODIFIER|SAP30L-AS1|ENSG00000245275|transcript|ENST00000652895.1|pseudogene|3/3|n.349A>G||||||	polypeptide N-acetylgalactosaminyltransferase 10 ; SAP30L antisense RNA 1 (head to head)
328206	17_57376314_G_A	0.258064516129032	0.6	0.375	C|intron_variant|MODIFIER|GALNT10|ENSG00000164574|transcript|ENST00000297107.11|protein_coding|8/11|n.1165-110G>C||||||,C|intron_variant|MODIFIER|SAP30L-AS1|ENSG00000245275|transcript|ENST00000524264.6|pseudogene|2/2|n.196-16417C>G||||||,C|intron_variant|MODIFIER|GALNT10|ENSG00000164574|transcript|ENST00000517958.1|retained_intron|1/4|n.441-110G>C||||||,C|intron_variant|MODIFIER|GALNT10|ENSG00000164574|transcript|ENST00000520647.5|nonsense_mediated_decay|9/13|n.*690-110G>C||||||,C|intron_variant|MODIFIER|SAP30L-AS1|ENSG00000245275|transcript|ENST00000519727.5|pseudogene|2/3|n.201+33931C>G||||||,C|intron_variant|MODIFIER|GALNT10|ENSG00000164574|transcript|ENST00000519235.1|processed_transcript|2/2|n.231-110G>C||||||,C|intron_variant|MODIFIER|GALNT10|ENSG00000164574|transcript|ENST00000377661.2|protein_coding|7/10|n.979-110G>C||||||,C|intron_variant|MODIFIER|SAP30L-AS1|ENSG00000245275|transcript|ENST00000658072.1|pseudogene|2/2|n.201+33931C>G||||||,C|intron_variant|MODIFIER|SAP30L-AS1|ENSG00000245275|transcript|ENST00000652933.1|pseudogene|2/2|n.306+33931C>G||||||,C|intron_variant|MODIFIER|SAP30L-AS1|ENSG00000245275|transcript|ENST00000652895.1|pseudogene|2/2|n.196-342C>G||||||	polypeptide N-acetylgalactosaminyltransferase 10 ; SAP30L antisense RNA 1 (head to head)
328207	17_57376375_G_C	0.758620689655172	0	0	A|intron_variant|MODIFIER|GALNT10|ENSG00000164574|transcript|ENST00000297107.11|protein_coding|9/11|n.1386+1051G>A||||||,A|intron_variant|MODIFIER|SAP30L-AS1|ENSG00000245275|transcript|ENST00000524264.6|pseudogene|2/2|n.196-17799C>T||||||,A|intron_variant|MODIFIER|GALNT10|ENSG00000164574|transcript|ENST00000517958.1|retained_intron|2/4|n.662+1051G>A||||||,A|intron_variant|MODIFIER|GALNT10|ENSG00000164574|transcript|ENST00000520647.5|nonsense_mediated_decay|10/13|n.*911+1051G>A||||||,A|intron_variant|MODIFIER|SAP30L-AS1|ENSG00000245275|transcript|ENST00000519727.5|pseudogene|2/3|n.201+32549C>T||||||,A|intron_variant|MODIFIER|GALNT10|ENSG00000164574|transcript|ENST00000377661.2|protein_coding|8/10|n.1200+1051G>A||||||,A|intron_variant|MODIFIER|SAP30L-AS1|ENSG00000245275|transcript|ENST00000658072.1|pseudogene|2/2|n.201+32549C>T||||||,A|intron_variant|MODIFIER|SAP30L-AS1|ENSG00000245275|transcript|ENST00000652933.1|pseudogene|2/2|n.306+32549C>T||||||,A|intron_variant|MODIFIER|SAP30L-AS1|ENSG00000245275|transcript|ENST00000652895.1|pseudogene|2/2|n.196-1724C>T||||||	polypeptide N-acetylgalactosaminyltransferase 10 ; SAP30L antisense RNA 1 (head to head)
328208	17_57378994_C_T	0.657894736842105	0	0	C|intron_variant|MODIFIER|GALNT10|ENSG00000164574|transcript|ENST00000297107.11|protein_coding|9/11|n.1386+1209T>C||||||,C|intron_variant|MODIFIER|SAP30L-AS1|ENSG00000245275|transcript|ENST00000524264.6|pseudogene|2/2|n.196-17957A>G||||||,C|intron_variant|MODIFIER|GALNT10|ENSG00000164574|transcript|ENST00000517958.1|retained_intron|2/4|n.662+1209T>C||||||,C|intron_variant|MODIFIER|GALNT10|ENSG00000164574|transcript|ENST00000520647.5|nonsense_mediated_decay|10/13|n.*911+1209T>C||||||,C|intron_variant|MODIFIER|SAP30L-AS1|ENSG00000245275|transcript|ENST00000519727.5|pseudogene|2/3|n.201+32391A>G||||||,C|intron_variant|MODIFIER|GALNT10|ENSG00000164574|transcript|ENST00000377661.2|protein_coding|8/10|n.1200+1209T>C||||||,C|intron_variant|MODIFIER|SAP30L-AS1|ENSG00000245275|transcript|ENST00000658072.1|pseudogene|2/2|n.201+32391A>G||||||,C|intron_variant|MODIFIER|SAP30L-AS1|ENSG00000245275|transcript|ENST00000652933.1|pseudogene|2/2|n.306+32391A>G||||||,C|intron_variant|MODIFIER|SAP30L-AS1|ENSG00000245275|transcript|ENST00000652895.1|pseudogene|2/2|n.196-1882A>G||||||	polypeptide N-acetylgalactosaminyltransferase 10 ; SAP30L antisense RNA 1 (head to head)
328209	17_57380189_T_C	1	1	0.525	T|3_prime_UTR_variant|MODIFIER|GALNT10|ENSG00000164574|transcript|ENST00000297107.11|protein_coding|12/12|n.*748C>T|||||748|,T|3_prime_UTR_variant|MODIFIER|GALNT10|ENSG00000164574|transcript|ENST00000520647.5|nonsense_mediated_decay|14/14|n.*2326C>T|||||61527|,T|3_prime_UTR_variant|MODIFIER|GALNT10|ENSG00000164574|transcript|ENST00000377661.2|protein_coding|11/11|n.*748C>T|||||748|,T|intron_variant|MODIFIER|SAP30L-AS1|ENSG00000245275|transcript|ENST00000524264.6|pseudogene|2/2|n.196-24703G>A||||||,T|intron_variant|MODIFIER|SAP30L-AS1|ENSG00000245275|transcript|ENST00000519727.5|pseudogene|2/3|n.201+25645G>A||||||,T|intron_variant|MODIFIER|SAP30L-AS1|ENSG00000245275|transcript|ENST00000658072.1|pseudogene|2/2|n.201+25645G>A||||||,T|intron_variant|MODIFIER|SAP30L-AS1|ENSG00000245275|transcript|ENST00000652933.1|pseudogene|2/2|n.306+25645G>A||||||,T|intron_variant|MODIFIER|SAP30L-AS1|ENSG00000245275|transcript|ENST00000652895.1|pseudogene|2/2|n.196-8628G>A||||||,T|non_coding_transcript_exon_variant|MODIFIER|GALNT10|ENSG00000164574|transcript|ENST00000297107.11|protein_coding|12/12|n.*748C>T||||||,T|non_coding_transcript_exon_variant|MODIFIER|GALNT10|ENSG00000164574|transcript|ENST00000517958.1|retained_intron|5/5|n.1833C>T||||||,T|non_coding_transcript_exon_variant|MODIFIER|GALNT10|ENSG00000164574|transcript|ENST00000520647.5|nonsense_mediated_decay|14/14|n.*2326C>T||||||,T|non_coding_transcript_exon_variant|MODIFIER|GALNT10|ENSG00000164574|transcript|ENST00000377661.2|protein_coding|11/11|n.*748C>T||||||	polypeptide N-acetylgalactosaminyltransferase 10 ; SAP30L antisense RNA 1 (head to head)
328210	17_57381572_A_G	1	1	1	G|intron_variant|MODIFIER|SAP30L-AS1|ENSG00000245275|transcript|ENST00000524264.6|pseudogene|2/2|n.195+20940T>C||||||,G|intron_variant|MODIFIER|SAP30L-AS1|ENSG00000245275|transcript|ENST00000519727.5|pseudogene|2/3|n.201+20940T>C||||||,G|intron_variant|MODIFIER|SAP30L-AS1|ENSG00000245275|transcript|ENST00000658072.1|pseudogene|2/2|n.201+20940T>C||||||,G|intron_variant|MODIFIER|SAP30L-AS1|ENSG00000245275|transcript|ENST00000652933.1|pseudogene|2/2|n.306+20940T>C||||||,G|intron_variant|MODIFIER|SAP30L-AS1|ENSG00000245275|transcript|ENST00000652895.1|pseudogene|2/2|n.196-13333T>C||||||	SAP30L antisense RNA 1 (head to head)
328211	17_57382365_G_A	1	1	1	A|intron_variant|MODIFIER|SAP30L-AS1|ENSG00000245275|transcript|ENST00000524264.6|pseudogene|2/2|n.195+17666C>T||||||,A|intron_variant|MODIFIER|SAP30L-AS1|ENSG00000245275|transcript|ENST00000519727.5|pseudogene|2/3|n.201+17666C>T||||||,A|intron_variant|MODIFIER|SAP30L-AS1|ENSG00000245275|transcript|ENST00000658072.1|pseudogene|2/2|n.201+17666C>T||||||,A|intron_variant|MODIFIER|SAP30L-AS1|ENSG00000245275|transcript|ENST00000652933.1|pseudogene|2/2|n.306+17666C>T||||||,A|intron_variant|MODIFIER|SAP30L-AS1|ENSG00000245275|transcript|ENST00000652895.1|pseudogene|2/2|n.196-16607C>T||||||	SAP30L antisense RNA 1 (head to head)
328212	17_57382655_A_G	0.407407407407407	0.592592592592593	0.5	T|intron_variant|MODIFIER|SAP30L-AS1|ENSG00000245275|transcript|ENST00000524264.6|pseudogene|2/2|n.195+11482G>A||||||,T|intron_variant|MODIFIER|SAP30L-AS1|ENSG00000245275|transcript|ENST00000519727.5|pseudogene|2/3|n.201+11482G>A||||||,T|intron_variant|MODIFIER|SAP30L-AS1|ENSG00000245275|transcript|ENST00000658072.1|pseudogene|2/2|n.201+11482G>A||||||,T|intron_variant|MODIFIER|SAP30L-AS1|ENSG00000245275|transcript|ENST00000652933.1|pseudogene|2/2|n.306+11482G>A||||||,T|intron_variant|MODIFIER|SAP30L-AS1|ENSG00000245275|transcript|ENST00000652895.1|pseudogene|2/2|n.195+11482G>A||||||	SAP30L antisense RNA 1 (head to head)
328213	17_57382660_C_T	0.413793103448276	0.592592592592593	0.5	C|intron_variant|MODIFIER|SAP30L-AS1|ENSG00000245275|transcript|ENST00000524264.6|pseudogene|2/2|n.195+10814A>G||||||,C|intron_variant|MODIFIER|SAP30L-AS1|ENSG00000245275|transcript|ENST00000519727.5|pseudogene|2/3|n.201+10814A>G||||||,C|intron_variant|MODIFIER|SAP30L-AS1|ENSG00000245275|transcript|ENST00000658072.1|pseudogene|2/2|n.201+10814A>G||||||,C|intron_variant|MODIFIER|SAP30L-AS1|ENSG00000245275|transcript|ENST00000652933.1|pseudogene|2/2|n.306+10814A>G||||||,C|intron_variant|MODIFIER|SAP30L-AS1|ENSG00000245275|transcript|ENST00000652895.1|pseudogene|2/2|n.195+10814A>G||||||	SAP30L antisense RNA 1 (head to head)
328214	17_57384394_A_G	1	1	1	G|intron_variant|MODIFIER|SAP30L|ENSG00000164576|transcript|ENST00000297109.11|protein_coding|1/3|n.201+549A>G||||||,G|intron_variant|MODIFIER|SAP30L|ENSG00000164576|transcript|ENST00000520159.1|processed_transcript|1/3|n.252+549A>G||||||,G|intron_variant|MODIFIER|SAP30L|ENSG00000164576|transcript|ENST00000519683.1|retained_intron|1/1|n.184+549A>G||||||,G|intron_variant|MODIFIER|SAP30L|ENSG00000164576|transcript|ENST00000523198.5|processed_transcript|1/4|n.261+549A>G||||||,G|intron_variant|MODIFIER|SAP30L|ENSG00000164576|transcript|ENST00000426761.2|protein_coding|1/2|n.201+549A>G||||||,G|intron_variant|MODIFIER|SAP30L|ENSG00000164576|transcript|ENST00000440364.6|protein_coding|1/2|n.201+549A>G||||||	SAP30 like
328215	17_57385795_G_A	1	1	1	C|intron_variant|MODIFIER|SAP30L|ENSG00000164576|transcript|ENST00000297109.11|protein_coding|1/3|n.202-1696T>C||||||,C|intron_variant|MODIFIER|SAP30L|ENSG00000164576|transcript|ENST00000520159.1|processed_transcript|1/3|n.253-1696T>C||||||,C|intron_variant|MODIFIER|SAP30L|ENSG00000164576|transcript|ENST00000519683.1|retained_intron|1/1|n.185-1696T>C||||||,C|intron_variant|MODIFIER|SAP30L|ENSG00000164576|transcript|ENST00000523198.5|processed_transcript|1/4|n.262-1696T>C||||||,C|intron_variant|MODIFIER|SAP30L|ENSG00000164576|transcript|ENST00000426761.2|protein_coding|1/2|n.201+2590T>C||||||,C|intron_variant|MODIFIER|SAP30L|ENSG00000164576|transcript|ENST00000440364.6|protein_coding|1/2|n.201+2590T>C||||||	SAP30 like
328216	17_57386376_A_T	0.576923076923077	0	0	C|intron_variant|MODIFIER|SAP30L|ENSG00000164576|transcript|ENST00000297109.11|protein_coding|1/3|n.202-993G>C||||||,C|intron_variant|MODIFIER|SAP30L|ENSG00000164576|transcript|ENST00000520159.1|processed_transcript|1/3|n.253-993G>C||||||,C|intron_variant|MODIFIER|SAP30L|ENSG00000164576|transcript|ENST00000519683.1|retained_intron|1/1|n.185-993G>C||||||,C|intron_variant|MODIFIER|SAP30L|ENSG00000164576|transcript|ENST00000523198.5|processed_transcript|1/4|n.262-993G>C||||||,C|intron_variant|MODIFIER|SAP30L|ENSG00000164576|transcript|ENST00000426761.2|protein_coding|1/2|n.201+3293G>C||||||,C|intron_variant|MODIFIER|SAP30L|ENSG00000164576|transcript|ENST00000440364.6|protein_coding|1/2|n.201+3293G>C||||||	SAP30 like
328217	17_57386942_C_T	1	1	1	C|intron_variant|MODIFIER|SAP30L|ENSG00000164576|transcript|ENST00000297109.11|protein_coding|2/3|n.324+1094T>C||||||,C|intron_variant|MODIFIER|SAP30L|ENSG00000164576|transcript|ENST00000520159.1|processed_transcript|2/3|n.376-149T>C||||||,C|intron_variant|MODIFIER|SAP30L|ENSG00000164576|transcript|ENST00000523198.5|processed_transcript|2/4|n.385-149T>C||||||,C|intron_variant|MODIFIER|SAP30L|ENSG00000164576|transcript|ENST00000426761.2|protein_coding|1/2|n.202-1110T>C||||||,C|intron_variant|MODIFIER|SAP30L|ENSG00000164576|transcript|ENST00000440364.6|protein_coding|1/2|n.202-1095T>C||||||	SAP30 like
328218	17_57388410_C_T	0.64	0	0	T|3_prime_UTR_variant|MODIFIER|SAP30L|ENSG00000164576|transcript|ENST00000297109.11|protein_coding|4/4|n.*4887C>T|||||4887|,T|non_coding_transcript_exon_variant|MODIFIER|SAP30L|ENSG00000164576|transcript|ENST00000297109.11|protein_coding|4/4|n.*4887C>T||||||	SAP30 like
328219	17_57389750_C_T	1	1	1	INTERGENIC	NA
328220	17_57390316_T_C	1	1	1	INTERGENIC	NA
328221	17_57390425_A_T	0.451612903225806	1	1	INTERGENIC	NA
328222	17_57390845_G_C	1	0	1	INTERGENIC	NA
328223	17_57391384_G_C	1	1	1	INTERGENIC	NA
328224	17_57392043_A_G	1	1	1	INTERGENIC	NA
328225	17_57392774_A_C	1	1	1	INTERGENIC	NA
328226	17_57395678_T_A	1	0	1	INTERGENIC	NA
328227	17_57398120_A_T	1	0	0.974358974358974	INTERGENIC	NA
328228	17_57398308_T_G	1	1	1	INTERGENIC	NA
328229	17_57399721_A_G	1	1	1	C|non_coding_transcript_exon_variant|MODIFIER|AC026688.1|ENSG00000253886|transcript|ENST00000520639.1|processed_pseudogene|1/1|n.425T>C||||||	Vacuolar protein sorting-associated protein 37A (VPS37A) pseudogene
328230	17_57399777_C_T	0.75	0.407407407407407	0	INTERGENIC	NA
328231	17_57401131_T_C	1	1	1	INTERGENIC	NA
328232	17_57402717_A_C	1	1	1	INTERGENIC	NA
328233	17_57404976_A_C	1	1	1	INTERGENIC	NA
328234	17_57405153_T_C	1	1	1	INTERGENIC	NA
328235	17_57406478_C_G	1	1	1	INTERGENIC	NA
328236	17_57408026_T_C	1	1	1	INTERGENIC	NA
328237	17_57408419_T_C	0.295454545454545	0.794117647058823	1	INTERGENIC	NA
328238	17_57412660_G_A	0.371428571428571	0.615384615384615	1	INTERGENIC	NA
328239	17_57413371_C_T	0.875	0	0	INTERGENIC	NA
328240	17_57415290_T_C	1	1	1	INTERGENIC	NA
328241	17_57416799_G_A	0.703703703703704	0.333333333333333	0	INTERGENIC	NA
328242	17_57417146_G_A	0.272727272727273	0.741935483870968	1	INTERGENIC	NA
328243	17_57418398_A_G	0.72	0.276595744680851	0	INTERGENIC	NA
328244	17_57419160_A_G	1	1	1	INTERGENIC	NA
328245	17_57419312_T_C	1	0.947368421052632	1	C|non_coding_transcript_exon_variant|MODIFIER|CIR1P1|ENSG00000253146|transcript|ENST00000524055.1|processed_pseudogene|1/1|n.426A>G||||||	CIR1 pseudogene 1
328246	17_57420161_A_G	1	1	1	INTERGENIC	NA
328247	17_57420716_G_C	0.241379310344828	0.636363636363636	1	INTERGENIC	NA
328248	17_57420875_C_T	0.684210526315789	0.375	0	INTERGENIC	NA
328249	17_57421016_C_T	0.607142857142857	0	0	INTERGENIC	NA
328250	17_57422741_C_T	0.6	0.230769230769231	0	INTERGENIC	NA
328251	17_57422853_G_A	1	1	0.981132075471698	INTERGENIC	NA
328252	17_57424393_C_T	0.648648648648649	0.256410256410256	0	INTERGENIC	NA
328253	17_57424470_T_G	1	1	1	INTERGENIC	NA
328254	17_57426257_C_A	1	1	1	INTERGENIC	NA
328255	17_57427580_G_A	0.633333333333333	0.25	0	A|non_coding_transcript_exon_variant|MODIFIER|MIR3141|ENSG00000264760|transcript|ENST00000585290.1|miRNA|1/1|n.57C>T||||||	microRNA 3141
328256	17_57429487_T_C	0.631578947368421	0.236842105263158	0	INTERGENIC	NA
328257	17_57429810_C_T	1	1	1	INTERGENIC	NA
328258	17_57429838_G_A	0.222222222222222	0.681818181818182	1	INTERGENIC	NA
328259	17_57429968_T_A	1	1	1	INTERGENIC	NA
328260	17_57451234_G_A	1	1	1	INTERGENIC	NA
328261	17_57455327_G_A	1	1	1	INTERGENIC	NA
328262	17_57455644_T_C	1	0	1	INTERGENIC	NA
328263	17_57466030_G_T	1	1	1	INTERGENIC	NA
328264	17_57471210_A_C	1	1	0.558823529411765	INTERGENIC	NA
328265	17_57471535_G_A	1	1	0.444444444444444	INTERGENIC	NA
328266	17_57471556_A_G	1	0	0	INTERGENIC	NA
328267	17_57472223_A_G	1	1	0	INTERGENIC	NA
328268	17_57472368_C_G	1	1	0.534883720930233	INTERGENIC	NA
328269	17_57474127_C_T	1	1	0	INTERGENIC	NA
328270	17_57477532_C_T	1	1	0.466666666666667	INTERGENIC	NA
328271	17_57477893_A_G	1	1	0.521739130434783	INTERGENIC	NA
328272	17_57478648_G_A	1	1	0.41025641025641	INTERGENIC	NA
328273	17_57480418_T_G	1	1	0	INTERGENIC	NA
328274	17_57482654_G_A	1	1	0.424242424242424	INTERGENIC	NA
328275	17_57482841_G_A	1	0	0	INTERGENIC	NA
328276	17_57483275_A_C	1	1	0	INTERGENIC	NA
328277	17_57483535_A_G	1	1	0.526315789473684	INTERGENIC	NA
328278	17_57484293_T_C	1	1	0	INTERGENIC	NA
328279	17_57485112_G_T	1	1	0.595238095238095	INTERGENIC	NA
328280	17_57485255_A_T	1	1	0.575	INTERGENIC	NA
328281	17_57485955_C_T	1	1	0	INTERGENIC	NA
328282	17_57486850_G_A	1	1	0.392156862745098	INTERGENIC	NA
328283	17_57487382_C_A	1	0	0	INTERGENIC	NA
328284	17_57488315_A_G	1	1	0.384615384615385	INTERGENIC	NA
328285	17_57490215_G_A	0.606060606060606	0.685714285714286	0.371428571428571	INTERGENIC	NA
328286	17_57490763_C_G	1	0.708333333333333	1	INTERGENIC	NA
328287	17_57492410_A_T	1	0.636363636363636	1	INTERGENIC	NA
328288	17_57494349_T_C	0.62962962962963	0	0	INTERGENIC	NA
328289	17_57494360_C_T	0.347826086956522	0.481481481481481	0.657142857142857	INTERGENIC	NA
328290	17_57494828_A_C	0.967741935483871	0.5	0.42	INTERGENIC	NA
328291	17_57494944_T_A	1	0.72	1	INTERGENIC	NA
328292	17_57495175_G_T	0.75	0	0	INTERGENIC	NA
328293	17_57499880_C_G	0.5	0.566666666666667	0.39622641509434	INTERGENIC	NA
328294	17_57503589_T_C	1	0	1	INTERGENIC	NA
328295	17_57505325_T_A	1	0	1	INTERGENIC	NA
328296	17_57507759_A_C	1	1	1	C|intron_variant|MODIFIER|LARP1|ENSG00000155506|transcript|ENST00000336314.9|protein_coding|1/18|n.205+9185T>C||||||	La ribonucleoprotein 1, translational regulator
328297	17_57513605_A_G	0.857142857142857	0.428571428571429	0.981818181818182	G|intron_variant|MODIFIER|LARP1|ENSG00000155506|transcript|ENST00000336314.9|protein_coding|1/18|n.205+13052C>G||||||	La ribonucleoprotein 1, translational regulator
328298	17_57523901_C_A	0.434782608695652	0	0	G|intron_variant|MODIFIER|LARP1|ENSG00000155506|transcript|ENST00000336314.9|protein_coding|1/18|n.205+24707A>G||||||	La ribonucleoprotein 1, translational regulator
328299	17_57527351_C_T	0.571428571428571	0	0.357142857142857	C|intron_variant|MODIFIER|LARP1|ENSG00000155506|transcript|ENST00000336314.9|protein_coding|1/18|n.206-12373T>C||||||,C|intron_variant|MODIFIER|LARP1|ENSG00000155506|transcript|ENST00000518892.1|protein_coding|1/1|c.191-8525T>C||||||WARNING_TRANSCRIPT_NO_START_CODON,C|intron_variant|MODIFIER|LARP1|ENSG00000155506|transcript|ENST00000519931.5|protein_coding|1/5|n.-179-12373T>C||||||,C|intron_variant|MODIFIER|LARP1|ENSG00000155506|transcript|ENST00000518297.6|protein_coding|1/18|n.437-12373T>C||||||,C|intron_variant|MODIFIER|LARP1|ENSG00000155506|transcript|ENST00000517616.5|protein_coding|1/3|c.209-12373T>C||||||WARNING_TRANSCRIPT_INCOMPLETE,C|intron_variant|MODIFIER|LARP1|ENSG00000155506|transcript|ENST00000521577.1|nonsense_mediated_decay|1/7|c.20-12373T>C||||||WARNING_TRANSCRIPT_NO_START_CODON,C|intron_variant|MODIFIER|LARP1|ENSG00000155506|transcript|ENST00000524248.5|protein_coding|1/13|n.-179-12373T>C||||||	La ribonucleoprotein 1, translational regulator
328300	17_57530230_T_C	1	1	0.548387096774194	G|intron_variant|MODIFIER|LARP1|ENSG00000155506|transcript|ENST00000336314.9|protein_coding|1/18|n.206-6599C>G||||||,G|intron_variant|MODIFIER|LARP1|ENSG00000155506|transcript|ENST00000518892.1|protein_coding|1/1|c.191-2751C>G||||||WARNING_TRANSCRIPT_NO_START_CODON,G|intron_variant|MODIFIER|LARP1|ENSG00000155506|transcript|ENST00000519931.5|protein_coding|1/5|n.-179-6599C>G||||||,G|intron_variant|MODIFIER|LARP1|ENSG00000155506|transcript|ENST00000518297.6|protein_coding|1/18|n.437-6599C>G||||||,G|intron_variant|MODIFIER|LARP1|ENSG00000155506|transcript|ENST00000517616.5|protein_coding|1/3|c.209-6599C>G||||||WARNING_TRANSCRIPT_INCOMPLETE,G|intron_variant|MODIFIER|LARP1|ENSG00000155506|transcript|ENST00000521577.1|nonsense_mediated_decay|1/7|c.20-6599C>G||||||WARNING_TRANSCRIPT_NO_START_CODON,G|intron_variant|MODIFIER|LARP1|ENSG00000155506|transcript|ENST00000524248.5|protein_coding|1/13|n.-179-6599C>G||||||	La ribonucleoprotein 1, translational regulator
328301	17_57533832_T_C	0.605263157894737	0	0	C|intron_variant|MODIFIER|LARP1|ENSG00000155506|transcript|ENST00000336314.9|protein_coding|15/18|n.2467+710T>C||||||,C|intron_variant|MODIFIER|LARP1|ENSG00000155506|transcript|ENST00000519194.1|retained_intron|1/2|n.279+710T>C||||||,C|intron_variant|MODIFIER|LARP1|ENSG00000155506|transcript|ENST00000518297.6|protein_coding|15/18|n.2698+710T>C||||||	La ribonucleoprotein 1, translational regulator
328302	17_57534875_A_G	1	1	0	A|intron_variant|MODIFIER|FAXDC2|ENSG00000170271|transcript|ENST00000326080.10|protein_coding|8/8|n.846-231C>T||||||,A|intron_variant|MODIFIER|FAXDC2|ENSG00000170271|transcript|ENST00000517938.5|protein_coding|7/7|n.777-231C>T||||||,A|intron_variant|MODIFIER|FAXDC2|ENSG00000170271|transcript|ENST00000520581.5|nonsense_mediated_decay|6/6|n.*470-231C>T||||||,A|non_coding_transcript_exon_variant|MODIFIER|FAXDC2|ENSG00000170271|transcript|ENST00000423554.5|retained_intron|8/8|n.1608C>T||||||,A|non_coding_transcript_exon_variant|MODIFIER|FAXDC2|ENSG00000170271|transcript|ENST00000524250.5|retained_intron|3/3|n.2152C>T||||||	fatty acid hydroxylase domain containing 2
328303	17_57537691_C_T	0.551724137931034	0	0	T|intron_variant|MODIFIER|FAXDC2|ENSG00000170271|transcript|ENST00000326080.10|protein_coding|8/8|n.845+208T>A||||||,T|intron_variant|MODIFIER|FAXDC2|ENSG00000170271|transcript|ENST00000517938.5|protein_coding|7/7|n.776+208T>A||||||,T|intron_variant|MODIFIER|FAXDC2|ENSG00000170271|transcript|ENST00000520581.5|nonsense_mediated_decay|6/6|n.*469+208T>A||||||,T|non_coding_transcript_exon_variant|MODIFIER|FAXDC2|ENSG00000170271|transcript|ENST00000423554.5|retained_intron|8/8|n.1259T>A||||||,T|non_coding_transcript_exon_variant|MODIFIER|FAXDC2|ENSG00000170271|transcript|ENST00000524250.5|retained_intron|3/3|n.1803T>A||||||	fatty acid hydroxylase domain containing 2
328304	17_57541000_A_C	1	1	0	T|missense_variant|MODERATE|FAXDC2|ENSG00000170271|transcript|ENST00000519501.5|protein_coding|6/6|c.329G>A|p.Arg110His|704/815|329/440|110/145||WARNING_TRANSCRIPT_INCOMPLETE,T|splice_region_variant&non_coding_transcript_exon_variant|LOW|FAXDC2|ENSG00000170271|transcript|ENST00000523997.5|processed_transcript|5/5|n.530G>A||||||,T|3_prime_UTR_variant|MODIFIER|FAXDC2|ENSG00000170271|transcript|ENST00000521518.5|nonsense_mediated_decay|4/5|n.*22G>A|||||22|,T|3_prime_UTR_variant|MODIFIER|FAXDC2|ENSG00000170271|transcript|ENST00000520581.5|nonsense_mediated_decay|4/7|n.*22G>A|||||22|,T|3_prime_UTR_variant|MODIFIER|FAXDC2|ENSG00000170271|transcript|ENST00000522825.1|nonsense_mediated_decay|3/4|n.*96G>A|||||7304|,T|non_coding_transcript_exon_variant|MODIFIER|FAXDC2|ENSG00000170271|transcript|ENST00000326080.10|protein_coding|6/9|n.398G>A||||||,T|non_coding_transcript_exon_variant|MODIFIER|FAXDC2|ENSG00000170271|transcript|ENST00000423554.5|retained_intron|6/8|n.525G>A||||||,T|non_coding_transcript_exon_variant|MODIFIER|FAXDC2|ENSG00000170271|transcript|ENST00000524250.5|retained_intron|1/3|n.1148G>A||||||,T|non_coding_transcript_exon_variant|MODIFIER|FAXDC2|ENSG00000170271|transcript|ENST00000517938.5|protein_coding|5/8|n.329G>A||||||,T|non_coding_transcript_exon_variant|MODIFIER|FAXDC2|ENSG00000170271|transcript|ENST00000521518.5|nonsense_mediated_decay|4/5|n.*22G>A||||||,T|non_coding_transcript_exon_variant|MODIFIER|FAXDC2|ENSG00000170271|transcript|ENST00000524363.5|nonsense_mediated_decay|3/4|n.207G>A||||||,T|non_coding_transcript_exon_variant|MODIFIER|FAXDC2|ENSG00000170271|transcript|ENST00000519258.1|retained_intron|2/2|n.530G>A||||||,T|non_coding_transcript_exon_variant|MODIFIER|FAXDC2|ENSG00000170271|transcript|ENST00000520581.5|nonsense_mediated_decay|4/7|n.*22G>A||||||,T|non_coding_transcript_exon_variant|MODIFIER|FAXDC2|ENSG00000170271|transcript|ENST00000522825.1|nonsense_mediated_decay|3/4|n.*96G>A||||||	fatty acid hydroxylase domain containing 2
328305	17_57541955_A_C	0.454545454545455	0.666666666666667	0	G|intron_variant|MODIFIER|FAXDC2|ENSG00000170271|transcript|ENST00000326080.10|protein_coding|2/8|n.49-358T>C||||||,G|intron_variant|MODIFIER|FAXDC2|ENSG00000170271|transcript|ENST00000423554.5|retained_intron|2/7|n.176-358T>C||||||,G|intron_variant|MODIFIER|FAXDC2|ENSG00000170271|transcript|ENST00000517938.5|protein_coding|1/7|n.-21-358T>C||||||,G|intron_variant|MODIFIER|FAXDC2|ENSG00000170271|transcript|ENST00000517448.5|retained_intron|2/4|n.157-358T>C||||||,G|intron_variant|MODIFIER|FAXDC2|ENSG00000170271|transcript|ENST00000521518.5|nonsense_mediated_decay|2/4|n.49-358T>C||||||,G|intron_variant|MODIFIER|FAXDC2|ENSG00000170271|transcript|ENST00000520581.5|nonsense_mediated_decay|2/6|n.48+2839T>C||||||,G|intron_variant|MODIFIER|FAXDC2|ENSG00000170271|transcript|ENST00000523997.5|processed_transcript|1/4|n.181-358T>C||||||,G|intron_variant|MODIFIER|FAXDC2|ENSG00000170271|transcript|ENST00000518651.5|protein_coding|1/4|n.-21-358T>C||||||,G|intron_variant|MODIFIER|FAXDC2|ENSG00000170271|transcript|ENST00000520968.5|protein_coding|3/5|n.49-358T>C||||||,G|intron_variant|MODIFIER|FAXDC2|ENSG00000170271|transcript|ENST00000520461.1|protein_coding|3/3|c.49-358T>C||||||WARNING_TRANSCRIPT_INCOMPLETE,G|intron_variant|MODIFIER|FAXDC2|ENSG00000170271|transcript|ENST00000519501.5|protein_coding|2/5|c.-206-173T>C||||||WARNING_TRANSCRIPT_INCOMPLETE	fatty acid hydroxylase domain containing 2
328306	17_57542868_C_T	0.652173913043478	0	0	G|intron_variant|MODIFIER|FAXDC2|ENSG00000170271|transcript|ENST00000326080.10|protein_coding|1/8|n.1-4819G>C||||||,G|intron_variant|MODIFIER|FAXDC2|ENSG00000170271|transcript|ENST00000423554.5|retained_intron|1/7|n.128-4819G>C||||||,G|intron_variant|MODIFIER|FAXDC2|ENSG00000170271|transcript|ENST00000517938.5|protein_coding|1/7|n.-22+7486G>C||||||,G|intron_variant|MODIFIER|FAXDC2|ENSG00000170271|transcript|ENST00000517448.5|retained_intron|1/4|n.109-4819G>C||||||,G|intron_variant|MODIFIER|FAXDC2|ENSG00000170271|transcript|ENST00000521518.5|nonsense_mediated_decay|1/4|n.1-4819G>C||||||,G|intron_variant|MODIFIER|FAXDC2|ENSG00000170271|transcript|ENST00000520581.5|nonsense_mediated_decay|1/6|n.1-4819G>C||||||,G|intron_variant|MODIFIER|FAXDC2|ENSG00000170271|transcript|ENST00000518651.5|protein_coding|1/4|n.-22+7486G>C||||||,G|intron_variant|MODIFIER|FAXDC2|ENSG00000170271|transcript|ENST00000520968.5|protein_coding|2/5|n.1-4819G>C||||||,G|intron_variant|MODIFIER|FAXDC2|ENSG00000170271|transcript|ENST00000520461.1|protein_coding|1/3|c.-377-4058G>C||||||WARNING_TRANSCRIPT_INCOMPLETE,G|intron_variant|MODIFIER|FAXDC2|ENSG00000170271|transcript|ENST00000519501.5|protein_coding|1/5|c.-254-4819G>C||||||WARNING_TRANSCRIPT_INCOMPLETE	fatty acid hydroxylase domain containing 2
328307	17_57542875_G_A	0.346153846153846	0.6	0	G|intron_variant|MODIFIER|CNOT8|ENSG00000155508|transcript|ENST00000403027.6|protein_coding|3/6|n.312-1807A>G||||||,G|intron_variant|MODIFIER|CNOT8|ENSG00000155508|transcript|ENST00000521583.5|protein_coding|3/6|n.-8+1062A>G||||||,G|intron_variant|MODIFIER|CNOT8|ENSG00000155508|transcript|ENST00000285896.11|protein_coding|3/6|n.312-1807A>G||||||,G|intron_variant|MODIFIER|CNOT8|ENSG00000155508|transcript|ENST00000523698.5|protein_coding|1/4|n.-7-1807A>G||||||,G|intron_variant|MODIFIER|CNOT8|ENSG00000155508|transcript|ENST00000521450.5|protein_coding|2/5|n.-7-1807A>G||||||,G|intron_variant|MODIFIER|CNOT8|ENSG00000155508|transcript|ENST00000524105.5|protein_coding|2/4|n.-19-2876A>G||||||,G|intron_variant|MODIFIER|CNOT8|ENSG00000155508|transcript|ENST00000520671.5|protein_coding|2/5|n.-7-1807A>G||||||,G|intron_variant|MODIFIER|CNOT8|ENSG00000155508|transcript|ENST00000519404.5|protein_coding|3/5|n.312-2876A>G||||||,G|intron_variant|MODIFIER|CNOT8|ENSG00000155508|transcript|ENST00000521729.5|nonsense_mediated_decay|2/5|n.118-1807A>G||||||,G|intron_variant|MODIFIER|CNOT8|ENSG00000155508|transcript|ENST00000519211.5|protein_coding|4/4|n.312-1807A>G||||||,G|intron_variant|MODIFIER|CNOT8|ENSG00000155508|transcript|ENST00000522458.5|protein_coding|4/4|n.312-2876A>G||||||,G|intron_variant|MODIFIER|CNOT8|ENSG00000155508|transcript|ENST00000519903.5|protein_coding|3/4|n.-7-1807A>G||||||,G|intron_variant|MODIFIER|CNOT8|ENSG00000155508|transcript|ENST00000517568.5|protein_coding|3/3|n.312-1807A>G||||||,G|intron_variant|MODIFIER|CNOT8|ENSG00000155508|transcript|ENST00000517876.5|protein_coding|4/7|n.312-1807A>G||||||,G|intron_variant|MODIFIER|CNOT8|ENSG00000155508|transcript|ENST00000520472.5|protein_coding|4/4|n.312-1807A>G||||||,G|intron_variant|MODIFIER|CNOT8|ENSG00000155508|transcript|ENST00000518775.5|protein_coding|3/5|n.312-2876A>G||||||,G|intron_variant|MODIFIER|CNOT8|ENSG00000155508|transcript|ENST00000522644.5|nonsense_mediated_decay|4/6|n.*61+1062A>G||||||	CCR4-NOT transcription complex subunit 8
328308	17_57544180_G_A	0.735294117647059	0	0	C|intron_variant|MODIFIER|CNOT8|ENSG00000155508|transcript|ENST00000403027.6|protein_coding|5/6|n.619-320G>C||||||,C|intron_variant|MODIFIER|CNOT8|ENSG00000155508|transcript|ENST00000521583.5|protein_coding|5/6|n.301-320G>C||||||,C|intron_variant|MODIFIER|CNOT8|ENSG00000155508|transcript|ENST00000285896.11|protein_coding|5/6|n.619-320G>C||||||,C|intron_variant|MODIFIER|CNOT8|ENSG00000155508|transcript|ENST00000523698.5|protein_coding|3/4|n.301-320G>C||||||,C|intron_variant|MODIFIER|CNOT8|ENSG00000155508|transcript|ENST00000521450.5|protein_coding|4/5|n.301-320G>C||||||,C|intron_variant|MODIFIER|CNOT8|ENSG00000155508|transcript|ENST00000524105.5|protein_coding|3/4|n.127-320G>C||||||,C|intron_variant|MODIFIER|CNOT8|ENSG00000155508|transcript|ENST00000520671.5|protein_coding|4/5|n.301-320G>C||||||,C|intron_variant|MODIFIER|CNOT8|ENSG00000155508|transcript|ENST00000519404.5|protein_coding|4/5|n.457-320G>C||||||,C|intron_variant|MODIFIER|CNOT8|ENSG00000155508|transcript|ENST00000521729.5|nonsense_mediated_decay|4/5|n.*269-320G>C||||||,C|intron_variant|MODIFIER|CNOT8|ENSG00000155508|transcript|ENST00000522139.1|retained_intron|2/2|n.525-320G>C||||||,C|intron_variant|MODIFIER|CNOT8|ENSG00000155508|transcript|ENST00000517876.5|protein_coding|6/7|n.619-320G>C||||||,C|intron_variant|MODIFIER|CNOT8|ENSG00000155508|transcript|ENST00000518775.5|protein_coding|4/5|n.457-320G>C||||||,C|intron_variant|MODIFIER|CNOT8|ENSG00000155508|transcript|ENST00000522644.5|nonsense_mediated_decay|6/6|n.*369-320G>C||||||	CCR4-NOT transcription complex subunit 8
328309	17_57544236_G_A	1	0	0	G|intron_variant|MODIFIER|CNOT8|ENSG00000155508|transcript|ENST00000403027.6|protein_coding|6/6|n.729+727T>G||||||,G|intron_variant|MODIFIER|CNOT8|ENSG00000155508|transcript|ENST00000521583.5|protein_coding|6/6|n.411+727T>G||||||,G|intron_variant|MODIFIER|CNOT8|ENSG00000155508|transcript|ENST00000285896.11|protein_coding|6/6|n.729+727T>G||||||,G|intron_variant|MODIFIER|CNOT8|ENSG00000155508|transcript|ENST00000523698.5|protein_coding|4/4|n.411+727T>G||||||,G|intron_variant|MODIFIER|CNOT8|ENSG00000155508|transcript|ENST00000521450.5|protein_coding|5/5|n.411+727T>G||||||,G|intron_variant|MODIFIER|CNOT8|ENSG00000155508|transcript|ENST00000524105.5|protein_coding|4/4|n.237+727T>G||||||,G|intron_variant|MODIFIER|CNOT8|ENSG00000155508|transcript|ENST00000520671.5|protein_coding|5/5|n.411+727T>G||||||,G|intron_variant|MODIFIER|CNOT8|ENSG00000155508|transcript|ENST00000519404.5|protein_coding|5/5|n.567+727T>G||||||,G|intron_variant|MODIFIER|CNOT8|ENSG00000155508|transcript|ENST00000521729.5|nonsense_mediated_decay|5/5|n.*379+727T>G||||||,G|intron_variant|MODIFIER|CNOT8|ENSG00000155508|transcript|ENST00000517876.5|protein_coding|7/7|n.729+727T>G||||||,G|intron_variant|MODIFIER|CNOT8|ENSG00000155508|transcript|ENST00000518775.5|protein_coding|5/5|n.567+727T>G||||||	CCR4-NOT transcription complex subunit 8
328310	17_57545532_T_C	1	0	0	INTERGENIC	NA
328311	17_57547066_A_G	1	1	0	INTERGENIC	NA
328312	17_57547637_T_C	0.75	0.388888888888889	0	T|non_coding_transcript_exon_variant|MODIFIER|GEMIN5|ENSG00000082516|transcript|ENST00000285873.8|protein_coding|27/28|n.4338G>A||||||	gem nuclear organelle associated protein 5
328313	17_57549436_C_T	0.545454545454545	0.68	0	C|intron_variant|MODIFIER|GEMIN5|ENSG00000082516|transcript|ENST00000285873.8|protein_coding|25/27|n.3761-89T>G||||||,C|intron_variant|MODIFIER|GEMIN5|ENSG00000082516|transcript|ENST00000522075.1|retained_intron|1/1|n.265-89T>G||||||	gem nuclear organelle associated protein 5
328314	17_57550790_G_A	0.647058823529412	0	0	A|splice_region_variant&non_coding_transcript_exon_variant|LOW|GEMIN5|ENSG00000082516|transcript|ENST00000285873.8|protein_coding|25/28|n.3759C>T||||||,A|splice_region_variant&non_coding_transcript_exon_variant|LOW|GEMIN5|ENSG00000082516|transcript|ENST00000522075.1|retained_intron|1/2|n.263C>T||||||	gem nuclear organelle associated protein 5
328315	17_57551058_C_T	0.777777777777778	0	0	G|intron_variant|MODIFIER|GEMIN5|ENSG00000082516|transcript|ENST00000285873.8|protein_coding|23/27|n.3346-158T>C||||||	gem nuclear organelle associated protein 5
328316	17_57551594_A_G	0.625	0	0	C|intron_variant|MODIFIER|GEMIN5|ENSG00000082516|transcript|ENST00000285873.8|protein_coding|23/27|n.3346-770A>G||||||	gem nuclear organelle associated protein 5
328317	17_57551724_G_A	0.709677419354839	0	0	G|intron_variant|MODIFIER|GEMIN5|ENSG00000082516|transcript|ENST00000285873.8|protein_coding|23/27|n.3346-834T>C||||||	gem nuclear organelle associated protein 5
328318	17_57552078_A_G	1	1	0	T|intron_variant|MODIFIER|GEMIN5|ENSG00000082516|transcript|ENST00000285873.8|protein_coding|21/27|n.3015-18G>A||||||	gem nuclear organelle associated protein 5
328319	17_57555263_A_G	0.615384615384615	0	0	A|intron_variant|MODIFIER|GEMIN5|ENSG00000082516|transcript|ENST00000285873.8|protein_coding|20/27|n.2867-170C>T||||||	gem nuclear organelle associated protein 5
328320	17_57556107_C_T	0.6	1	0	C|intron_variant|MODIFIER|GEMIN5|ENSG00000082516|transcript|ENST00000285873.8|protein_coding|19/27|n.2728+89A>G||||||	gem nuclear organelle associated protein 5
328321	17_57557678_T_C	0.695652173913043	0	0	A|intron_variant|MODIFIER|GEMIN5|ENSG00000082516|transcript|ENST00000285873.8|protein_coding|18/27|n.2633-496A>T||||||	gem nuclear organelle associated protein 5
328322	17_57558680_G_C	1	0	0	T|intron_variant|MODIFIER|GEMIN5|ENSG00000082516|transcript|ENST00000285873.8|protein_coding|16/27|n.2395+513G>A||||||	gem nuclear organelle associated protein 5
328323	17_57560410_C_A	1	1	0	C|intron_variant|MODIFIER|GEMIN5|ENSG00000082516|transcript|ENST00000285873.8|protein_coding|16/27|n.2395+282T>G||||||	gem nuclear organelle associated protein 5
328324	17_57561242_C_G	1	1	0	T|intron_variant|MODIFIER|GEMIN5|ENSG00000082516|transcript|ENST00000285873.8|protein_coding|15/27|n.2168-790G>A||||||	gem nuclear organelle associated protein 5
328325	17_57561899_T_C	0.825	0	0	A|intron_variant|MODIFIER|GEMIN5|ENSG00000082516|transcript|ENST00000285873.8|protein_coding|15/27|n.2168-1048C>T||||||	gem nuclear organelle associated protein 5
328326	17_57562428_T_G	0.380952380952381	0.423728813559322	0	G|intron_variant|MODIFIER|GEMIN5|ENSG00000082516|transcript|ENST00000285873.8|protein_coding|15/27|n.2167+68T>C||||||	gem nuclear organelle associated protein 5
328327	17_57565499_C_G	1	0.657142857142857	0	T|non_coding_transcript_exon_variant|MODIFIER|GEMIN5|ENSG00000082516|transcript|ENST00000285873.8|protein_coding|15/28|n.2045G>A||||||	gem nuclear organelle associated protein 5
328328	17_57570466_T_G	0.384615384615385	0	0	C|intron_variant|MODIFIER|GEMIN5|ENSG00000082516|transcript|ENST00000285873.8|protein_coding|13/27|n.1856-399A>G||||||	gem nuclear organelle associated protein 5
328329	17_57571361_T_C	1	0	0	C|intron_variant|MODIFIER|GEMIN5|ENSG00000082516|transcript|ENST00000285873.8|protein_coding|12/27|n.1674-56T>G||||||	gem nuclear organelle associated protein 5
328330	17_57574761_T_C	0.5	0	0	G|intron_variant|MODIFIER|GEMIN5|ENSG00000082516|transcript|ENST00000285873.8|protein_coding|12/27|n.1673+360A>C||||||	gem nuclear organelle associated protein 5
328331	17_57575378_C_T	1	0.636363636363636	0	A|intron_variant|MODIFIER|GEMIN5|ENSG00000082516|transcript|ENST00000285873.8|protein_coding|11/27|n.1600-244C>T||||||	gem nuclear organelle associated protein 5
328332	17_57577637_T_A	0.735294117647059	1	0	T|intron_variant|MODIFIER|GEMIN5|ENSG00000082516|transcript|ENST00000285873.8|protein_coding|11/27|n.1600-545G>A||||||	gem nuclear organelle associated protein 5
328333	17_57578729_C_G	1	0.314285714285714	0	C|non_coding_transcript_exon_variant|MODIFIER|GEMIN5|ENSG00000082516|transcript|ENST00000285873.8|protein_coding|10/28|n.1425T>G||||||	gem nuclear organelle associated protein 5
328334	17_57582317_G_A	1	1	0	G|intron_variant|MODIFIER|GEMIN5|ENSG00000082516|transcript|ENST00000285873.8|protein_coding|8/27|n.1293+285A>C||||||	gem nuclear organelle associated protein 5
328335	17_57584109_T_C	1	0	0	C|non_coding_transcript_exon_variant|MODIFIER|GEMIN5|ENSG00000082516|transcript|ENST00000285873.8|protein_coding|7/28|n.1053A>G||||||,C|non_coding_transcript_exon_variant|MODIFIER|GEMIN5|ENSG00000082516|transcript|ENST00000523355.1|retained_intron|3/3|n.531A>G||||||	gem nuclear organelle associated protein 5
328336	17_57590361_G_A	1	0.523809523809524	0	A|intron_variant|MODIFIER|GEMIN5|ENSG00000082516|transcript|ENST00000285873.8|protein_coding|5/27|n.782-88C>T||||||,A|intron_variant|MODIFIER|GEMIN5|ENSG00000082516|transcript|ENST00000523355.1|retained_intron|1/2|n.260-88C>T||||||	gem nuclear organelle associated protein 5
328337	17_57595881_C_G	1	0	0	A|intron_variant|MODIFIER|GEMIN5|ENSG00000082516|transcript|ENST00000285873.8|protein_coding|5/27|n.782-756C>T||||||,A|intron_variant|MODIFIER|GEMIN5|ENSG00000082516|transcript|ENST00000523355.1|retained_intron|1/2|n.260-756C>T||||||	gem nuclear organelle associated protein 5
328338	17_57596565_G_A	1	0	0	G|intron_variant|MODIFIER|GEMIN5|ENSG00000082516|transcript|ENST00000285873.8|protein_coding|3/27|n.510-1519T>C||||||	gem nuclear organelle associated protein 5
328339	17_57601214_A_T	1	0	0	C|intron_variant|MODIFIER|GEMIN5|ENSG00000082516|transcript|ENST00000285873.8|protein_coding|3/27|n.510-1614C>G||||||	gem nuclear organelle associated protein 5
328340	17_57601716_G_A	1	0	0	A|intron_variant|MODIFIER|GEMIN5|ENSG00000082516|transcript|ENST00000285873.8|protein_coding|1/27|n.167-314A>T||||||	gem nuclear organelle associated protein 5
328341	17_57607636_G_C	1	1	0.5	T|intron_variant|MODIFIER|MRPL22|ENSG00000082515|transcript|ENST00000523037.6|protein_coding|2/6|n.77+4196C>T||||||,T|intron_variant|MODIFIER|MRPL22|ENSG00000082515|transcript|ENST00000265229.12|protein_coding|2/5|n.-46+4196C>T||||||,T|intron_variant|MODIFIER|MRPL22|ENSG00000082515|transcript|ENST00000519059.5|nonsense_mediated_decay|1/4|c.89+4196C>T||||||WARNING_TRANSCRIPT_NO_START_CODON,T|intron_variant|MODIFIER|MRPL22|ENSG00000082515|transcript|ENST00000439747.7|protein_coding|1/5|n.155+4196C>T||||||,T|intron_variant|MODIFIER|MRPL22|ENSG00000082515|transcript|ENST00000522038.5|protein_coding|2/6|n.77+4196C>T||||||	mitochondrial ribosomal protein L22
328342	17_57608218_C_T	1	1	1	A|intron_variant|MODIFIER|MRPL22|ENSG00000082515|transcript|ENST00000523037.6|protein_coding|3/6|n.195+2646G>A||||||,A|intron_variant|MODIFIER|MRPL22|ENSG00000082515|transcript|ENST00000265229.12|protein_coding|2/5|n.-45-2787G>A||||||,A|intron_variant|MODIFIER|MRPL22|ENSG00000082515|transcript|ENST00000519059.5|nonsense_mediated_decay|1/4|c.90-2787G>A||||||WARNING_TRANSCRIPT_NO_START_CODON,A|intron_variant|MODIFIER|MRPL22|ENSG00000082515|transcript|ENST00000439747.7|protein_coding|2/5|n.273+2646G>A||||||,A|intron_variant|MODIFIER|MRPL22|ENSG00000082515|transcript|ENST00000522038.5|protein_coding|3/6|n.213+2646G>A||||||	mitochondrial ribosomal protein L22
328343	17_57610128_T_G	0.62962962962963	1	0	A|3_prime_UTR_variant|MODIFIER|MRPL22|ENSG00000082515|transcript|ENST00000519059.5|nonsense_mediated_decay|5/5|c.*269G>A|||||10370|WARNING_TRANSCRIPT_NO_START_CODON,A|non_coding_transcript_exon_variant|MODIFIER|MRPL22|ENSG00000082515|transcript|ENST00000523037.6|protein_coding|7/7|n.489G>A||||||,A|non_coding_transcript_exon_variant|MODIFIER|MRPL22|ENSG00000082515|transcript|ENST00000265229.12|protein_coding|6/6|n.249G>A||||||,A|non_coding_transcript_exon_variant|MODIFIER|MRPL22|ENSG00000082515|transcript|ENST00000439747.7|protein_coding|6/6|n.567G>A||||||,A|non_coding_transcript_exon_variant|MODIFIER|MRPL22|ENSG00000082515|transcript|ENST00000520040.5|retained_intron|3/3|n.2164G>A||||||,A|non_coding_transcript_exon_variant|MODIFIER|MRPL22|ENSG00000082515|transcript|ENST00000518364.1|processed_transcript|3/3|n.275G>A||||||,A|non_coding_transcript_exon_variant|MODIFIER|MRPL22|ENSG00000082515|transcript|ENST00000522038.5|protein_coding|7/7|n.507G>A||||||	mitochondrial ribosomal protein L22
328344	17_57613634_G_C	0.863636363636364	1	0	T|3_prime_UTR_variant|MODIFIER|MRPL22|ENSG00000082515|transcript|ENST00000523037.6|protein_coding|7/7|n.*2098C>T|||||2098|,T|3_prime_UTR_variant|MODIFIER|MRPL22|ENSG00000082515|transcript|ENST00000265229.12|protein_coding|6/6|n.*2098C>T|||||2098|,T|3_prime_UTR_variant|MODIFIER|MRPL22|ENSG00000082515|transcript|ENST00000522038.5|protein_coding|7/7|n.*2098C>T|||||2098|,T|non_coding_transcript_exon_variant|MODIFIER|MRPL22|ENSG00000082515|transcript|ENST00000523037.6|protein_coding|7/7|n.*2098C>T||||||,T|non_coding_transcript_exon_variant|MODIFIER|MRPL22|ENSG00000082515|transcript|ENST00000265229.12|protein_coding|6/6|n.*2098C>T||||||,T|non_coding_transcript_exon_variant|MODIFIER|MRPL22|ENSG00000082515|transcript|ENST00000522038.5|protein_coding|7/7|n.*2098C>T||||||	mitochondrial ribosomal protein L22
328345	17_57613821_A_G	0.814814814814815	1	0	INTERGENIC	NA
328346	17_57620872_G_A	1	1	1	INTERGENIC	NA
328347	17_57622428_T_C	0.708333333333333	1	0	INTERGENIC	NA
328348	17_57623773_A_G	1	0	1	T|non_coding_transcript_exon_variant|MODIFIER|KIF4B|ENSG00000226650|transcript|ENST00000435029.6|protein_coding|1/1|n.1739G>T||||||	kinesin family member 4B
328349	17_57624085_G_A	0.657142857142857	1	0	INTERGENIC	NA
328350	17_57624197_A_G	1	1	1	INTERGENIC	NA
328351	17_57624896_T_C	0.275862068965517	0	1	INTERGENIC	NA
328352	17_57627104_A_G	1	1	1	INTERGENIC	NA
328353	17_57629576_C_T	0.363636363636364	0	1	INTERGENIC	NA
328354	17_57630467_G_T	0.333333333333333	0	1	INTERGENIC	NA
328355	17_57632338_G_A	1	1	1	INTERGENIC	NA
328356	17_57633519_C_A	1	1	1	INTERGENIC	NA
328357	17_57636031_C_A	1	1	1	INTERGENIC	NA
328358	17_57636638_G_A	0.666666666666667	0.972222222222222	0	INTERGENIC	NA
328359	17_57636718_A_G	1	1	1	INTERGENIC	NA
328360	17_57637131_G_A	0.625	1	0	INTERGENIC	NA
328361	17_57639320_A_G	1	1	1	INTERGENIC	NA
328362	17_57640384_T_C	0.724137931034483	1	0	INTERGENIC	NA
328363	17_57641066_T_G	1	1	1	INTERGENIC	NA
328364	17_57642333_G_A	0.264705882352941	0	0	INTERGENIC	NA
328365	17_57642818_C_T	0.714285714285714	1	0	INTERGENIC	NA
328366	17_57643146_C_G	0.608695652173913	1	0	INTERGENIC	NA
328367	17_57643203_G_A	0.636363636363636	0	0	INTERGENIC	NA
328368	17_57645772_C_T	0.304347826086957	0	1	INTERGENIC	NA
328369	17_57645827_T_C	1	1	1	INTERGENIC	NA
328370	17_57652863_G_C	0.4375	0	0.490909090909091	INTERGENIC	NA
328371	17_57653276_T_G	1	0.709677419354839	0.509433962264151	INTERGENIC	NA
328372	17_57653366_A_G	1	0.740740740740741	0.456140350877193	INTERGENIC	NA
328373	17_57653867_T_C	1	0.764705882352941	0.461538461538462	INTERGENIC	NA
328374	17_57654105_G_A	0.92	0	0	INTERGENIC	NA
328375	17_57654140_C_G	1	0	0	INTERGENIC	NA
328376	17_57654373_T_C	1	0.625	0.425	INTERGENIC	NA
328377	17_57654430_T_C	1	0.641025641025641	0.341463414634146	A|intron_variant|MODIFIER|AC010476.2|ENSG00000287963|transcript|ENST00000660390.1|pseudogene|1/1|n.281+9263T>A||||||,A|intron_variant|MODIFIER|AC010476.2|ENSG00000287963|transcript|ENST00000668848.1|pseudogene|1/1|n.179+9263T>A||||||	novel transcript
328378	17_57655070_T_C	1	0	0	G|intron_variant|MODIFIER|AC010476.2|ENSG00000287963|transcript|ENST00000660390.1|pseudogene|1/1|n.281+10306A>G||||||,G|intron_variant|MODIFIER|AC010476.2|ENSG00000287963|transcript|ENST00000668848.1|pseudogene|1/1|n.179+10306A>G||||||	novel transcript
328379	17_57656012_C_T	1	0.515151515151515	0.55	C|intron_variant|MODIFIER|AC010476.2|ENSG00000287963|transcript|ENST00000660390.1|pseudogene|1/1|n.281+12110T>C||||||,C|intron_variant|MODIFIER|AC010476.2|ENSG00000287963|transcript|ENST00000668848.1|pseudogene|1/1|n.179+12110T>C||||||	novel transcript
328380	17_57656837_T_A	1	0.428571428571429	0.53448275862069	T|intron_variant|MODIFIER|AC010476.2|ENSG00000287963|transcript|ENST00000660390.1|pseudogene|1/1|n.281+13665C>T||||||,T|intron_variant|MODIFIER|AC010476.2|ENSG00000287963|transcript|ENST00000668848.1|pseudogene|1/1|n.179+13665C>T||||||	novel transcript
328381	17_57657987_A_G	0.324324324324324	0	0.425531914893617	C|intron_variant|MODIFIER|AC010476.2|ENSG00000287963|transcript|ENST00000660390.1|pseudogene|1/1|n.281+14027T>C||||||,C|intron_variant|MODIFIER|AC010476.2|ENSG00000287963|transcript|ENST00000668848.1|pseudogene|1/1|n.179+14027T>C||||||	novel transcript
328382	17_57658496_G_C	0.407407407407407	0	1	G|intron_variant|MODIFIER|AC010476.2|ENSG00000287963|transcript|ENST00000660390.1|pseudogene|1/1|n.281+20320T>G||||||,G|intron_variant|MODIFIER|AC010476.2|ENSG00000287963|transcript|ENST00000668848.1|pseudogene|1/1|n.180-10572T>G||||||	novel transcript
328383	17_57659543_C_T	0.236842105263158	0	1	C|intron_variant|MODIFIER|AC010476.2|ENSG00000287963|transcript|ENST00000660390.1|pseudogene|1/1|n.281+21677T>C||||||,C|intron_variant|MODIFIER|AC010476.2|ENSG00000287963|transcript|ENST00000668848.1|pseudogene|1/1|n.180-9215T>C||||||	novel transcript
328384	17_57660379_G_A	0.290322580645161	0	0.490566037735849	T|intron_variant|MODIFIER|AC010476.2|ENSG00000287963|transcript|ENST00000660390.1|pseudogene|1/1|n.281+21724C>T||||||,T|intron_variant|MODIFIER|AC010476.2|ENSG00000287963|transcript|ENST00000668848.1|pseudogene|1/1|n.180-9168C>T||||||	novel transcript
328385	17_57663425_G_A	0.421052631578947	0	1	T|intron_variant|MODIFIER|AC010476.2|ENSG00000287963|transcript|ENST00000660390.1|pseudogene|1/1|n.281+22167C>T||||||,T|intron_variant|MODIFIER|AC010476.2|ENSG00000287963|transcript|ENST00000668848.1|pseudogene|1/1|n.180-8725C>T||||||	novel transcript
328386	17_57664675_G_A	0.310344827586207	0	0.479166666666667	C|intron_variant|MODIFIER|AC010476.2|ENSG00000287963|transcript|ENST00000660390.1|pseudogene|1/1|n.281+22376T>C||||||,C|intron_variant|MODIFIER|AC010476.2|ENSG00000287963|transcript|ENST00000668848.1|pseudogene|1/1|n.180-8516T>C||||||	novel transcript
328387	17_57667748_C_T	0.733333333333333	0	0	G|intron_variant|MODIFIER|AC010476.2|ENSG00000287963|transcript|ENST00000660390.1|pseudogene|1/1|n.281+25679C>G||||||,G|intron_variant|MODIFIER|AC010476.2|ENSG00000287963|transcript|ENST00000668848.1|pseudogene|1/1|n.180-5213C>G||||||	novel transcript
328388	17_57668916_C_T	1	0	0	G|intron_variant|MODIFIER|AC010476.2|ENSG00000287963|transcript|ENST00000660390.1|pseudogene|1/1|n.281+25983A>G||||||,G|intron_variant|MODIFIER|AC010476.2|ENSG00000287963|transcript|ENST00000668848.1|pseudogene|1/1|n.180-4909A>G||||||,G|non_coding_transcript_exon_variant|MODIFIER|AC010476.2|ENSG00000287963|transcript|ENST00000667906.1|pseudogene|1/3|n.283A>G||||||,G|non_coding_transcript_exon_variant|MODIFIER|AC010476.2|ENSG00000287963|transcript|ENST00000660436.1|pseudogene|1/2|n.80A>G||||||	novel transcript
328389	17_57670515_A_G	0.666666666666667	0	0.703703703703704	A|intron_variant|MODIFIER|AC010476.2|ENSG00000287963|transcript|ENST00000660390.1|pseudogene|1/1|n.281+26239G>A||||||,A|intron_variant|MODIFIER|AC010476.2|ENSG00000287963|transcript|ENST00000668848.1|pseudogene|1/1|n.180-4653G>A||||||,A|intron_variant|MODIFIER|AC010476.2|ENSG00000287963|transcript|ENST00000667906.1|pseudogene|1/2|n.399+140G>A||||||,A|intron_variant|MODIFIER|AC010476.2|ENSG00000287963|transcript|ENST00000660436.1|pseudogene|1/1|n.196+140G>A||||||	novel transcript
328390	17_57671261_C_T	1	0	0.613636363636364	A|intron_variant|MODIFIER|AC010476.2|ENSG00000287963|transcript|ENST00000660390.1|pseudogene|1/1|n.281+26261C>A||||||,A|intron_variant|MODIFIER|AC010476.2|ENSG00000287963|transcript|ENST00000668848.1|pseudogene|1/1|n.180-4631C>A||||||,A|intron_variant|MODIFIER|AC010476.2|ENSG00000287963|transcript|ENST00000667906.1|pseudogene|1/2|n.399+162C>A||||||,A|intron_variant|MODIFIER|AC010476.2|ENSG00000287963|transcript|ENST00000660436.1|pseudogene|1/1|n.196+162C>A||||||	novel transcript
328391	17_57671872_A_C	0.6875	0	0	A|intron_variant|MODIFIER|AC010476.2|ENSG00000287963|transcript|ENST00000660390.1|pseudogene|1/1|n.281+26918G>A||||||,A|intron_variant|MODIFIER|AC010476.2|ENSG00000287963|transcript|ENST00000668848.1|pseudogene|1/1|n.180-3974G>A||||||,A|intron_variant|MODIFIER|AC010476.2|ENSG00000287963|transcript|ENST00000667906.1|pseudogene|1/2|n.399+819G>A||||||,A|intron_variant|MODIFIER|AC010476.2|ENSG00000287963|transcript|ENST00000660436.1|pseudogene|1/1|n.196+819G>A||||||	novel transcript
328392	17_57673826_C_T	1	0.653846153846154	1	C|intron_variant|MODIFIER|AC010476.2|ENSG00000287963|transcript|ENST00000660390.1|pseudogene|1/1|n.281+28872T>C||||||,C|intron_variant|MODIFIER|AC010476.2|ENSG00000287963|transcript|ENST00000668848.1|pseudogene|1/1|n.180-2020T>C||||||,C|intron_variant|MODIFIER|AC010476.2|ENSG00000287963|transcript|ENST00000660436.1|pseudogene|1/1|n.197-2020T>C||||||,C|non_coding_transcript_exon_variant|MODIFIER|AC010476.2|ENSG00000287963|transcript|ENST00000667906.1|pseudogene|2/3|n.431T>C||||||	novel transcript
328393	17_57676562_G_A	1	0	1	T|intron_variant|MODIFIER|AC010476.2|ENSG00000287963|transcript|ENST00000660390.1|pseudogene|1/1|n.281+31381A>T||||||,T|non_coding_transcript_exon_variant|MODIFIER|AC010476.2|ENSG00000287963|transcript|ENST00000668848.1|pseudogene|2/2|n.669A>T||||||,T|non_coding_transcript_exon_variant|MODIFIER|AC010476.2|ENSG00000287963|transcript|ENST00000667906.1|pseudogene|3/3|n.1017A>T||||||,T|non_coding_transcript_exon_variant|MODIFIER|AC010476.2|ENSG00000287963|transcript|ENST00000660436.1|pseudogene|2/2|n.686A>T||||||	novel transcript
328394	17_57684776_T_G	0.739130434782609	0	0	T|intron_variant|MODIFIER|AC010476.2|ENSG00000287963|transcript|ENST00000660390.1|pseudogene|1/1|n.281+31563G>T||||||,T|non_coding_transcript_exon_variant|MODIFIER|AC010476.2|ENSG00000287963|transcript|ENST00000668848.1|pseudogene|2/2|n.851G>T||||||,T|non_coding_transcript_exon_variant|MODIFIER|AC010476.2|ENSG00000287963|transcript|ENST00000667906.1|pseudogene|3/3|n.1199G>T||||||,T|non_coding_transcript_exon_variant|MODIFIER|AC010476.2|ENSG00000287963|transcript|ENST00000660436.1|pseudogene|2/2|n.868G>T||||||	novel transcript
328395	17_57686728_A_G	0.333333333333333	0	0.528301886792453	T|intron_variant|MODIFIER|AC010476.2|ENSG00000287963|transcript|ENST00000660390.1|pseudogene|1/1|n.281+31596C>T||||||,T|non_coding_transcript_exon_variant|MODIFIER|AC010476.2|ENSG00000287963|transcript|ENST00000668848.1|pseudogene|2/2|n.884C>T||||||,T|non_coding_transcript_exon_variant|MODIFIER|AC010476.2|ENSG00000287963|transcript|ENST00000667906.1|pseudogene|3/3|n.1232C>T||||||,T|non_coding_transcript_exon_variant|MODIFIER|AC010476.2|ENSG00000287963|transcript|ENST00000660436.1|pseudogene|2/2|n.901C>T||||||	novel transcript
328396	17_57686899_T_A	0.5	0	0.545454545454545	T|intron_variant|MODIFIER|AC010476.2|ENSG00000287963|transcript|ENST00000660390.1|pseudogene|1/1|n.281+31769C>T||||||,T|non_coding_transcript_exon_variant|MODIFIER|AC010476.2|ENSG00000287963|transcript|ENST00000668848.1|pseudogene|2/2|n.1057C>T||||||,T|non_coding_transcript_exon_variant|MODIFIER|AC010476.2|ENSG00000287963|transcript|ENST00000667906.1|pseudogene|3/3|n.1405C>T||||||,T|non_coding_transcript_exon_variant|MODIFIER|AC010476.2|ENSG00000287963|transcript|ENST00000660436.1|pseudogene|2/2|n.1074C>T||||||	novel transcript
328397	17_57692480_G_A	1	0	1	T|intron_variant|MODIFIER|AC010476.2|ENSG00000287963|transcript|ENST00000660390.1|pseudogene|1/1|n.281+31777C>T||||||,T|non_coding_transcript_exon_variant|MODIFIER|AC010476.2|ENSG00000287963|transcript|ENST00000668848.1|pseudogene|2/2|n.1065C>T||||||,T|non_coding_transcript_exon_variant|MODIFIER|AC010476.2|ENSG00000287963|transcript|ENST00000667906.1|pseudogene|3/3|n.1413C>T||||||,T|non_coding_transcript_exon_variant|MODIFIER|AC010476.2|ENSG00000287963|transcript|ENST00000660436.1|pseudogene|2/2|n.1082C>T||||||	novel transcript
328398	17_57693497_G_A	1	0	1	C|intron_variant|MODIFIER|AC010476.2|ENSG00000287963|transcript|ENST00000660390.1|pseudogene|1/1|n.281+32300T>C||||||,C|non_coding_transcript_exon_variant|MODIFIER|AC010476.2|ENSG00000287963|transcript|ENST00000668848.1|pseudogene|2/2|n.1588T>C||||||,C|non_coding_transcript_exon_variant|MODIFIER|AC010476.2|ENSG00000287963|transcript|ENST00000667906.1|pseudogene|3/3|n.1936T>C||||||,C|non_coding_transcript_exon_variant|MODIFIER|AC010476.2|ENSG00000287963|transcript|ENST00000660436.1|pseudogene|2/2|n.1605T>C||||||	novel transcript
328399	17_57699936_A_G	0.666666666666667	0	0.568181818181818	A|intron_variant|MODIFIER|AC010476.2|ENSG00000287963|transcript|ENST00000660390.1|pseudogene|1/1|n.281+33199T>A||||||	novel transcript
328400	17_57700086_C_T	0.625	0	0.604651162790698	G|intron_variant|MODIFIER|AC010476.2|ENSG00000287963|transcript|ENST00000660390.1|pseudogene|1/1|n.281+33263A>G||||||	novel transcript
328401	17_57702133_G_C	0.666666666666667	0	0.394736842105263	T|intron_variant|MODIFIER|AC010476.2|ENSG00000287963|transcript|ENST00000660390.1|pseudogene|1/1|n.281+37827G>T||||||	novel transcript
328402	17_57702338_A_G	0.75	0	0.5	T|intron_variant|MODIFIER|AC010476.2|ENSG00000287963|transcript|ENST00000660390.1|pseudogene|1/1|n.281+38220C>T||||||	novel transcript
328403	17_57703621_T_C	0.55	0	0.551020408163265	A|intron_variant|MODIFIER|AC010476.2|ENSG00000287963|transcript|ENST00000660390.1|pseudogene|1/1|n.281+48995G>A||||||	novel transcript
328404	17_57707608_G_A	0.6875	0	0	G|intron_variant|MODIFIER|AC010476.2|ENSG00000287963|transcript|ENST00000660390.1|pseudogene|1/1|n.282-50923C>G||||||	novel transcript
328405	17_57711826_C_A	1	0	0.974358974358974	G|intron_variant|MODIFIER|AC010476.2|ENSG00000287963|transcript|ENST00000660390.1|pseudogene|1/1|n.282-50728A>G||||||	novel transcript
328406	17_57712836_A_G	1	0	0.981481481481482	T|intron_variant|MODIFIER|AC010476.2|ENSG00000287963|transcript|ENST00000660390.1|pseudogene|1/1|n.282-50562C>T||||||	novel transcript
328407	17_57713314_A_T	0.923076923076923	0	1	A|intron_variant|MODIFIER|AC010476.2|ENSG00000287963|transcript|ENST00000660390.1|pseudogene|1/1|n.282-47711C>A||||||	novel transcript
328408	17_57714694_G_A	0.972222222222222	0	0.979591836734694	T|intron_variant|MODIFIER|AC010476.2|ENSG00000287963|transcript|ENST00000660390.1|pseudogene|1/1|n.282-44690C>T||||||	novel transcript
328409	17_57714790_A_G	1	0	0.979591836734694	T|intron_variant|MODIFIER|AC010476.2|ENSG00000287963|transcript|ENST00000660390.1|pseudogene|1/1|n.282-41618A>T||||||	novel transcript
328410	17_57715161_A_G	1	0	1	C|intron_variant|MODIFIER|AC010476.2|ENSG00000287963|transcript|ENST00000660390.1|pseudogene|1/1|n.282-40108A>C||||||	novel transcript
328411	17_57716858_T_C	1	0	1	T|intron_variant|MODIFIER|AC010476.2|ENSG00000287963|transcript|ENST00000660390.1|pseudogene|1/1|n.282-38016C>T||||||	novel transcript
328412	17_57717091_T_C	1	0.674418604651163	1	C|intron_variant|MODIFIER|AC010476.2|ENSG00000287963|transcript|ENST00000660390.1|pseudogene|1/1|n.282-28384T>C||||||	novel transcript
328413	17_57717508_C_T	1	0.666666666666667	1	T|intron_variant|MODIFIER|AC010476.2|ENSG00000287963|transcript|ENST00000660390.1|pseudogene|1/1|n.282-28032C>T||||||	novel transcript
328414	17_57718906_A_G	1	0.65	1	G|intron_variant|MODIFIER|AC010476.2|ENSG00000287963|transcript|ENST00000660390.1|pseudogene|1/1|n.282-27848C>G||||||	novel transcript
328415	17_57722632_C_T	1	0	1	G|intron_variant|MODIFIER|AC010476.2|ENSG00000287963|transcript|ENST00000660390.1|pseudogene|1/1|n.282-18877A>G||||||	novel transcript
328416	17_57723770_T_C	1	0	0.586206896551724	T|intron_variant|MODIFIER|AC010476.2|ENSG00000287963|transcript|ENST00000660390.1|pseudogene|1/1|n.282-16895G>T||||||	novel transcript
328417	17_57726645_G_C	1	0.783783783783784	1	A|intron_variant|MODIFIER|AC010476.2|ENSG00000287963|transcript|ENST00000660390.1|pseudogene|1/1|n.282-16094C>A||||||	novel transcript
328418	17_57727938_G_T	1	0	0.978260869565217	C|intron_variant|MODIFIER|AC010476.2|ENSG00000287963|transcript|ENST00000660390.1|pseudogene|1/1|n.282-15055T>C||||||	novel transcript
328419	17_57730703_T_A	1	0.533333333333333	1	T|intron_variant|MODIFIER|AC010476.2|ENSG00000287963|transcript|ENST00000660390.1|pseudogene|1/1|n.282-13820C>T||||||	novel transcript
328420	17_57732157_G_C	1	0.74	1	A|intron_variant|MODIFIER|AC010476.2|ENSG00000287963|transcript|ENST00000660390.1|pseudogene|1/1|n.282-10471C>A||||||	novel transcript
328421	17_57735899_C_T	1	0.633333333333333	1	T|intron_variant|MODIFIER|AC010476.2|ENSG00000287963|transcript|ENST00000660390.1|pseudogene|1/1|n.282-10221C>T||||||	novel transcript
328422	17_57736508_G_T	1	0	1	T|intron_variant|MODIFIER|AC010476.2|ENSG00000287963|transcript|ENST00000660390.1|pseudogene|1/1|n.282-1580C>T||||||	novel transcript
328423	17_57739361_A_G	1	0.725	1	A|intron_variant|MODIFIER|AC010476.2|ENSG00000287963|transcript|ENST00000660390.1|pseudogene|1/1|n.282-1188G>A||||||	novel transcript
328424	17_57739471_T_C	1	0.71875	0.978723404255319	C|non_coding_transcript_exon_variant|MODIFIER|AC010476.2|ENSG00000287963|transcript|ENST00000660390.1|pseudogene|2/2|n.1085T>C||||||	novel transcript
328425	17_57740052_C_T	1	0.666666666666667	1	G|non_coding_transcript_exon_variant|MODIFIER|AC010476.2|ENSG00000287963|transcript|ENST00000660390.1|pseudogene|2/2|n.2936A>G||||||	novel transcript
328426	17_57740288_G_C	1	0	1	T|non_coding_transcript_exon_variant|MODIFIER|AC010476.2|ENSG00000287963|transcript|ENST00000660390.1|pseudogene|2/2|n.3962G>T||||||	novel transcript
328427	17_57741974_T_C	1	0.666666666666667	1	INTERGENIC	NA
328428	17_57743641_G_C	0.956521739130435	0.651162790697674	0.980392156862745	INTERGENIC	NA
328429	17_57744124_G_C	1	0.613636363636364	1	INTERGENIC	NA
328430	17_57744810_T_C	1	0.666666666666667	1	INTERGENIC	NA
328431	17_57744853_T_A	1	0	1	INTERGENIC	NA
328432	17_57746191_C_T	1	0	1	INTERGENIC	NA
328433	17_57747326_T_C	1	0	1	INTERGENIC	NA
328434	17_57747588_A_G	1	0	1	INTERGENIC	NA
328435	17_57747757_T_C	1	0.612903225806452	1	INTERGENIC	NA
328436	17_57748340_A_G	1	0.5	1	INTERGENIC	NA
328437	17_57748464_A_G	1	0.636363636363636	1	INTERGENIC	NA
328438	17_57748753_G_A	1	0	1	INTERGENIC	NA
328439	17_57748985_G_C	1	0.594594594594595	1	INTERGENIC	NA
328440	17_57756259_A_G	1	0.461538461538462	1	INTERGENIC	NA
328441	17_57757026_A_G	1	0	0.361702127659574	INTERGENIC	NA
328442	17_57758262_G_A	1	0	0	INTERGENIC	NA
328443	17_57760549_T_C	1	0	0	INTERGENIC	NA
328444	17_57760988_T_C	1	1	1	INTERGENIC	NA
328445	17_57761315_T_G	1	0	0.4	INTERGENIC	NA
328446	17_57761347_T_C	1	0	0.434782608695652	INTERGENIC	NA
328447	17_57761697_G_A	1	0	0.352941176470588	INTERGENIC	NA
328448	17_57761839_T_A	1	0	0	INTERGENIC	NA
328449	17_57761988_T_C	1	0	1	INTERGENIC	NA
328450	17_57769516_T_A	0.303030303030303	0.5	1	INTERGENIC	NA
328451	17_57769705_A_G	0.294117647058824	0	0	INTERGENIC	NA
328452	17_57771086_C_A	0.212121212121212	0	0	INTERGENIC	NA
328453	17_57774058_T_C	0.411764705882353	0	0.642857142857143	INTERGENIC	NA
328454	17_57777693_A_T	0.222222222222222	0	1	INTERGENIC	NA
328455	17_57782246_A_G	0.212121212121212	0	0	INTERGENIC	NA
328456	17_57783152_G_T	0.269230769230769	0	0	INTERGENIC	NA
328457	17_57794999_T_C	1	1	1	INTERGENIC	NA
328458	17_57797958_G_A	1	1	1	INTERGENIC	NA
328459	17_57798287_G_T	1	0	1	INTERGENIC	NA
328460	17_57801119_C_T	1	1	1	INTERGENIC	NA
328461	17_57802196_G_T	1	1	1	INTERGENIC	NA
328462	17_57802393_T_C	1	0	1	INTERGENIC	NA
328463	17_57802430_A_G	1	1	1	INTERGENIC	NA
328464	17_57802529_C_G	1	1	1	INTERGENIC	NA
328465	17_57802707_C_A	1	1	1	INTERGENIC	NA
328466	17_57802729_G_A	1	0	1	INTERGENIC	NA
328467	17_57802923_G_A	1	1	1	INTERGENIC	NA
328468	17_57802937_C_A	1	1	1	INTERGENIC	NA
328469	17_57803339_A_G	1	1	1	INTERGENIC	NA
328470	17_57803491_C_T	1	1	1	INTERGENIC	NA
328471	17_57805970_C_T	1	1	1	INTERGENIC	NA
328472	17_57806699_C_A	1	1	1	INTERGENIC	NA
328473	17_57806856_G_C	1	0	1	INTERGENIC	NA
328474	17_57809828_C_T	1	0	1	INTERGENIC	NA
328475	17_57817156_C_A	0.259259259259259	0.388888888888889	0.461538461538462	INTERGENIC	NA
328476	17_57819308_A_G	0.333333333333333	0.555555555555556	0.488372093023256	INTERGENIC	NA
328477	17_57821608_C_T	1	1	1	INTERGENIC	NA
328478	17_57821854_A_G	1	1	1	INTERGENIC	NA
328479	17_57822155_G_A	0.454545454545455	0.21875	0.522727272727273	INTERGENIC	NA
328480	17_57822401_T_C	0.310344827586207	0.32258064516129	0.581395348837209	INTERGENIC	NA
328481	17_57823060_A_T	0.711111111111111	0.666666666666667	0.6	INTERGENIC	NA
328482	17_57823656_T_C	0.233333333333333	0.212121212121212	0.577777777777778	INTERGENIC	NA
328483	17_57826468_A_G	0.821428571428571	0.67741935483871	0.608695652173913	INTERGENIC	NA
328484	17_57831654_T_C	1	1	1	INTERGENIC	NA
328485	17_57835634_A_T	1	1	1	INTERGENIC	NA
328486	17_57837367_C_T	0.219512195121951	0.387096774193548	1	INTERGENIC	NA
328487	17_57838579_C_T	1	1	1	INTERGENIC	NA
328488	17_57838804_G_C	1	1	1	INTERGENIC	NA
328489	17_57839210_C_G	0.780487804878049	0.743589743589744	0	INTERGENIC	NA
328490	17_57839992_C_G	0.419354838709677	0.457142857142857	1	INTERGENIC	NA
328491	17_57844323_C_A	1	0	1	INTERGENIC	NA
328492	17_57845313_A_G	1	1	1	INTERGENIC	NA
328493	17_57848915_G_A	1	1	1	INTERGENIC	NA
328494	17_57855627_C_T	0.369565217391304	0.216216216216216	1	INTERGENIC	NA
328495	17_57860026_C_G	1	1	1	INTERGENIC	NA
328496	17_57862002_G_A	1	0.686274509803922	0	INTERGENIC	NA
328497	17_57863409_T_C	1	0	0	INTERGENIC	NA
328498	17_57863549_A_G	1	0.657894736842105	0	INTERGENIC	NA
328499	17_57872703_C_T	1	0.973684210526316	0	INTERGENIC	NA
328500	17_57873002_G_A	1	0.694444444444444	0	INTERGENIC	NA
328501	17_57873676_C_T	1	0.392857142857143	0	INTERGENIC	NA
328502	17_57875456_C_T	1	0	0	INTERGENIC	NA
328503	17_57877042_A_G	1	1	0	INTERGENIC	NA
328504	17_57877361_C_T	1	1	0	INTERGENIC	NA
328505	17_57878133_C_T	1	1	0	INTERGENIC	NA
328506	17_57885718_A_G	1	1	1	INTERGENIC	NA
328507	17_57885862_T_C	1	1	1	INTERGENIC	NA
328508	17_57886168_G_C	1	1	1	INTERGENIC	NA
328509	17_57888642_C_T	1	0.68	0	INTERGENIC	NA
328510	17_57890517_C_G	1	0	0	INTERGENIC	NA
328511	17_57890653_G_A	1	0	0	INTERGENIC	NA
328512	17_57891652_T_C	1	0.576923076923077	0	INTERGENIC	NA
328513	17_57892203_G_A	1	0.75	0	INTERGENIC	NA
328514	17_57893040_G_A	1	0.384615384615385	0	INTERGENIC	NA
328515	17_57894948_T_C	0.95	0.612903225806452	0	INTERGENIC	NA
328516	17_57895127_C_T	1	0	0	INTERGENIC	NA
328517	17_57898988_G_A	1	0.628571428571429	0	INTERGENIC	NA
328518	17_57900310_C_G	1	1	0	INTERGENIC	NA
328519	17_57904861_G_A	1	0.6	0	INTERGENIC	NA
328520	17_57907400_A_G	1	1	1	INTERGENIC	NA
328521	17_57910875_A_G	1	1	0	INTERGENIC	NA
328522	17_57912802_A_T	1	1	0	INTERGENIC	NA
328523	17_57916863_A_G	1	1	0	INTERGENIC	NA
328524	17_57917066_A_G	1	0	0	INTERGENIC	NA
328525	17_57917848_T_C	0.256410256410256	0	0	INTERGENIC	NA
328526	17_57922440_A_T	1	0.967741935483871	0	INTERGENIC	NA
328527	17_57926671_T_C	1	0.973684210526316	0	INTERGENIC	NA
328528	17_57927646_A_G	1	0.763157894736842	0.472222222222222	INTERGENIC	NA
328529	17_57928631_T_A	1	0.764705882352941	0	INTERGENIC	NA
328530	17_57935190_T_C	1	0	0.978260869565217	INTERGENIC	NA
328531	17_57938458_C_G	0.527777777777778	0	0.609756097560976	INTERGENIC	NA
328532	17_57939596_G_A	1	1	1	INTERGENIC	NA
328533	17_57939722_C_T	1	0.352941176470588	1	INTERGENIC	NA
328534	17_57943895_C_T	0.708333333333333	0	0	INTERGENIC	NA
328535	17_57944516_C_T	1	0	1	INTERGENIC	NA
328536	17_57948469_C_A	1	0.964285714285714	1	INTERGENIC	NA
328537	17_57953041_T_G	0.487179487179487	0.461538461538462	1	INTERGENIC	NA
328538	17_57967318_G_A	0.696969696969697	0	0	INTERGENIC	NA
328539	17_57968543_G_C	0.458333333333333	0	0	INTERGENIC	NA
328540	17_57971359_T_G	0.755555555555556	0	0	INTERGENIC	NA
328541	17_57976599_C_T	0.787878787878788	0	0	INTERGENIC	NA
328542	17_57979189_C_G	0.548387096774194	0	0	INTERGENIC	NA
328543	17_57984348_T_C	0.612903225806452	0	0	INTERGENIC	NA
328544	17_57985774_C_T	0.705882352941177	0	0	INTERGENIC	NA
328545	17_57992565_C_T	0.653846153846154	0	0	INTERGENIC	NA
328546	17_58001377_C_T	0.594594594594595	0	0	INTERGENIC	NA
328547	17_58008078_T_C	0.472222222222222	0	0	INTERGENIC	NA
328548	17_58018381_G_A	0.59375	0	0	INTERGENIC	NA
328549	17_58032502_T_C	0.6	0	0	INTERGENIC	NA
328550	17_58039074_C_T	0.551724137931034	0	0	INTERGENIC	NA
328551	17_58039685_G_A	0.392857142857143	0	0	INTERGENIC	NA
328552	17_58047913_T_G	0.6	0	0	INTERGENIC	NA
328553	17_58049184_T_C	0.725	0	0	INTERGENIC	NA
328554	17_58050502_A_T	0.571428571428571	0	0	INTERGENIC	NA
328555	17_58057444_G_A	1	0	1	INTERGENIC	NA
328556	17_58061554_C_A	0.7	0.269230769230769	0	INTERGENIC	NA
328557	17_58062762_T_C	0.694444444444444	0.28125	0	INTERGENIC	NA
328558	17_58077650_G_A	0.363636363636364	0	0	INTERGENIC	NA
328559	17_58091010_G_A	0.34375	0	0	INTERGENIC	NA
328560	17_58092531_C_G	0.310344827586207	0	0	INTERGENIC	NA
328561	17_58097128_G_A	0.421052631578947	0	0	INTERGENIC	NA
328562	17_58108120_G_A	1	0.354166666666667	0	INTERGENIC	NA
328563	17_58111225_T_C	1	0.333333333333333	0	INTERGENIC	NA
328564	17_58111923_T_A	1	0	0	INTERGENIC	NA
328565	17_58114939_T_C	1	0.323529411764706	0	INTERGENIC	NA
328566	17_58116266_C_G	1	0	0	INTERGENIC	NA
328567	17_58122408_C_G	1	0	0	INTERGENIC	NA
328568	17_58123487_G_C	1	0.324324324324324	0	INTERGENIC	NA
328569	17_58125958_G_A	0.333333333333333	0	0	INTERGENIC	NA
328570	17_58126424_T_G	1	0	0	INTERGENIC	NA
328571	17_58128701_A_G	1	0	0	INTERGENIC	NA
328572	17_58130370_A_G	1	0	0	INTERGENIC	NA
328573	17_58134484_A_G	1	0	0	INTERGENIC	NA
328574	17_58135693_C_A	1	0	0	INTERGENIC	NA
328575	17_58139303_C_T	1	0	0	INTERGENIC	NA
328576	17_58139336_G_A	1	0	0	INTERGENIC	NA
328577	17_58148028_T_C	1	0.375	0	INTERGENIC	NA
328578	17_58148351_C_T	1	0.361111111111111	0	INTERGENIC	NA
328579	17_58150642_C_A	0.228571428571429	0	0	INTERGENIC	NA
328580	17_58150867_G_A	0.233333333333333	0	0	INTERGENIC	NA
328581	17_58151841_G_A	0.21875	0	0	INTERGENIC	NA
328582	17_58153502_A_G	0.297872340425532	0	0	INTERGENIC	NA
328583	17_58155673_C_A	0.633333333333333	0.261904761904762	0	INTERGENIC	NA
328584	17_58161557_C_T	0.666666666666667	0.342105263157895	0	INTERGENIC	NA
328585	17_58163947_G_T	0.611111111111111	0	0	INTERGENIC	NA
328586	17_58165213_C_T	0.684210526315789	0.366666666666667	0	INTERGENIC	NA
328587	17_58212274_A_G	0.378378378378378	0	0	INTERGENIC	NA
328588	17_58255595_C_G	1	1	1	INTERGENIC	NA
328589	17_58305753_G_A	0.379310344827586	0	0	INTERGENIC	NA
328590	17_58308084_G_A	0.388888888888889	0	0	INTERGENIC	NA
328591	17_58312327_G_A	0.655172413793103	0	0	INTERGENIC	NA
328592	17_58315150_G_A	0.769230769230769	0	0	INTERGENIC	NA
328593	17_58317689_G_T	0.7	0	0	INTERGENIC	NA
328594	17_58319475_G_A	0.636363636363636	0	0	INTERGENIC	NA
328595	17_58321091_G_A	0.606060606060606	0	0	INTERGENIC	NA
328596	17_58343736_T_G	1	0	0	INTERGENIC	NA
328597	17_58345753_C_T	1	0	1	INTERGENIC	NA
328598	17_58346389_G_C	1	0	0	INTERGENIC	NA
328599	17_58348343_G_A	1	0	0	INTERGENIC	NA
328600	17_58348666_T_C	1	0	0	INTERGENIC	NA
328601	17_58349428_G_A	1	0	0	INTERGENIC	NA
328602	17_58352224_C_G	1	0	0	INTERGENIC	NA
328603	17_58352312_A_G	1	0	1	INTERGENIC	NA
328604	17_58352403_G_A	1	0	1	INTERGENIC	NA
328605	17_58357719_G_C	1	0	0	INTERGENIC	NA
328606	17_58366184_G_A	1	0.720930232558139	1	INTERGENIC	NA
328607	17_58368023_A_G	1	0	0	INTERGENIC	NA
328608	17_58376795_C_T	1	0	0	INTERGENIC	NA
328609	17_58378759_G_A	1	0	0	INTERGENIC	NA
328610	17_58380768_A_C	0.526315789473684	0	0	INTERGENIC	NA
328611	17_58384662_G_A	0.352941176470588	0	0	INTERGENIC	NA
328612	17_58385422_G_A	0.325581395348837	0	0	INTERGENIC	NA
328613	17_58391752_T_C	1	0.333333333333333	0	INTERGENIC	NA
328614	17_58392508_T_C	1	0	0	INTERGENIC	NA
328615	17_58393690_C_A	1	0	0	INTERGENIC	NA
328616	17_58394758_T_G	0.611111111111111	0	0	INTERGENIC	NA
328617	17_58395652_C_T	1	0	0	INTERGENIC	NA
328618	17_58400204_C_T	1	0.28125	0	T|intron_variant|MODIFIER|SGCD|ENSG00000170624|transcript|ENST00000517913.5|protein_coding|1/9|n.-282+15856C>T||||||	sarcoglycan delta
328619	17_58401350_T_A	1	0	0	C|intron_variant|MODIFIER|SGCD|ENSG00000170624|transcript|ENST00000517913.5|protein_coding|1/9|n.-282+16360T>C||||||	sarcoglycan delta
328620	17_58401600_C_A	0.347826086956522	0	0	G|intron_variant|MODIFIER|SGCD|ENSG00000170624|transcript|ENST00000517913.5|protein_coding|1/9|n.-282+16414A>G||||||	sarcoglycan delta
328621	17_58410275_G_C	1	0	0	A|intron_variant|MODIFIER|SGCD|ENSG00000170624|transcript|ENST00000517913.5|protein_coding|1/9|n.-282+17901G>A||||||	sarcoglycan delta
328622	17_58410526_C_T	1	0	0	G|intron_variant|MODIFIER|SGCD|ENSG00000170624|transcript|ENST00000517913.5|protein_coding|1/9|n.-282+19306A>G||||||	sarcoglycan delta
328623	17_58411807_C_T	1	0	0	A|intron_variant|MODIFIER|SGCD|ENSG00000170624|transcript|ENST00000517913.5|protein_coding|1/9|n.-282+22666G>A||||||	sarcoglycan delta
328624	17_58416013_A_T	0.3125	0	0	A|intron_variant|MODIFIER|SGCD|ENSG00000170624|transcript|ENST00000517913.5|protein_coding|1/9|n.-282+23995G>A||||||	sarcoglycan delta
328625	17_58424059_A_G	1	0	1	T|intron_variant|MODIFIER|SGCD|ENSG00000170624|transcript|ENST00000517913.5|protein_coding|1/9|n.-282+26735G>T||||||	sarcoglycan delta
328626	17_58437097_G_T	0.375	0	0	T|intron_variant|MODIFIER|SGCD|ENSG00000170624|transcript|ENST00000517913.5|protein_coding|1/9|n.-282+28104C>T||||||	sarcoglycan delta
328627	17_58440601_G_A	1	0.529411764705882	1	C|intron_variant|MODIFIER|SGCD|ENSG00000170624|transcript|ENST00000517913.5|protein_coding|1/9|n.-282+29174G>C||||||	sarcoglycan delta
328628	17_58446644_G_A	0.375	0	0	C|intron_variant|MODIFIER|SGCD|ENSG00000170624|transcript|ENST00000517913.5|protein_coding|1/9|n.-282+34386G>C||||||	sarcoglycan delta
328629	17_58462529_C_T	1	0.684210526315789	1	A|intron_variant|MODIFIER|SGCD|ENSG00000170624|transcript|ENST00000517913.5|protein_coding|1/9|n.-282+38142C>A||||||	sarcoglycan delta
328630	17_58469163_A_C	1	0	0	T|intron_variant|MODIFIER|SGCD|ENSG00000170624|transcript|ENST00000517913.5|protein_coding|1/9|n.-282+38642C>T||||||	sarcoglycan delta
328631	17_58469364_T_A	0.5	0	0	A|intron_variant|MODIFIER|SGCD|ENSG00000170624|transcript|ENST00000517913.5|protein_coding|1/9|n.-282+47368G>A||||||	sarcoglycan delta
328632	17_58471450_A_G	1	0	0	A|intron_variant|MODIFIER|SGCD|ENSG00000170624|transcript|ENST00000517913.5|protein_coding|1/9|n.-282+52409G>A||||||	sarcoglycan delta
328633	17_58480476_G_A	1	0	0	A|intron_variant|MODIFIER|SGCD|ENSG00000170624|transcript|ENST00000517913.5|protein_coding|1/9|n.-282+53827T>A||||||	sarcoglycan delta
328634	17_58484581_C_T	1	0.277777777777778	0	A|intron_variant|MODIFIER|SGCD|ENSG00000170624|transcript|ENST00000517913.5|protein_coding|1/9|n.-282+56551C>A||||||	sarcoglycan delta
328635	17_58484771_C_T	0.243243243243243	0	0	G|intron_variant|MODIFIER|SGCD|ENSG00000170624|transcript|ENST00000517913.5|protein_coding|1/9|n.-282+65130T>G||||||	sarcoglycan delta
328636	17_58489038_G_A	0.733333333333333	0	0	G|intron_variant|MODIFIER|SGCD|ENSG00000170624|transcript|ENST00000517913.5|protein_coding|1/9|n.-282+69819C>G||||||	sarcoglycan delta
328637	17_58493139_C_T	1	0.285714285714286	0	G|intron_variant|MODIFIER|SGCD|ENSG00000170624|transcript|ENST00000517913.5|protein_coding|1/9|n.-282+75796C>G||||||	sarcoglycan delta
328638	17_58497723_G_C	1	0.297297297297297	0	C|intron_variant|MODIFIER|SGCD|ENSG00000170624|transcript|ENST00000517913.5|protein_coding|1/9|n.-282+81327T>C||||||	sarcoglycan delta
328639	17_58503052_G_T	0.675675675675676	0	0	T|intron_variant|MODIFIER|SGCD|ENSG00000170624|transcript|ENST00000517913.5|protein_coding|1/9|n.-282+85536C>T||||||	sarcoglycan delta
328640	17_58504290_C_G	1	0.228571428571429	0	C|intron_variant|MODIFIER|SGCD|ENSG00000170624|transcript|ENST00000517913.5|protein_coding|1/9|n.-282+86732T>C||||||	sarcoglycan delta
328641	17_58506991_T_C	0.676470588235294	0	0	A|intron_variant|MODIFIER|SGCD|ENSG00000170624|transcript|ENST00000517913.5|protein_coding|1/9|n.-282+118169G>A||||||	sarcoglycan delta
328642	17_58507147_T_C	0.25	0	0	T|intron_variant|MODIFIER|SGCD|ENSG00000170624|transcript|ENST00000517913.5|protein_coding|1/9|n.-281-104256C>T||||||	sarcoglycan delta
328643	17_58513198_C_T	0.416666666666667	0	0	C|intron_variant|MODIFIER|SGCD|ENSG00000170624|transcript|ENST00000517913.5|protein_coding|1/9|n.-281-96065T>C||||||,C|intron_variant|MODIFIER|AC011351.1|ENSG00000286690|transcript|ENST00000659143.1|pseudogene|1/1|n.325-1970A>G||||||	sarcoglycan delta ; novel transcript, antisense to SGCD
328644	17_58517174_C_G	1	0.325	0	T|intron_variant|MODIFIER|SGCD|ENSG00000170624|transcript|ENST00000517913.5|protein_coding|1/9|n.-281-94348C>T||||||,T|intron_variant|MODIFIER|AC011351.1|ENSG00000286690|transcript|ENST00000659143.1|pseudogene|1/1|n.325-3687G>A||||||	sarcoglycan delta ; novel transcript, antisense to SGCD
328645	17_58521630_T_A	0.375	0	0	C|intron_variant|MODIFIER|SGCD|ENSG00000170624|transcript|ENST00000517913.5|protein_coding|1/9|n.-281-34998T>C||||||	sarcoglycan delta
328646	17_58522883_C_A	0.72	0	0	T|intron_variant|MODIFIER|SGCD|ENSG00000170624|transcript|ENST00000517913.5|protein_coding|1/9|n.-281-33626C>T||||||	sarcoglycan delta
328647	17_58529997_G_A	0.25	0	0	A|intron_variant|MODIFIER|SGCD|ENSG00000170624|transcript|ENST00000517913.5|protein_coding|1/9|n.-281-26414G>A||||||	sarcoglycan delta
328648	17_58530385_G_C	1	0	0	A|intron_variant|MODIFIER|SGCD|ENSG00000170624|transcript|ENST00000517913.5|protein_coding|1/9|n.-281-25089G>A||||||	sarcoglycan delta
328649	17_58530598_G_A	0.315789473684211	0	0	A|intron_variant|MODIFIER|SGCD|ENSG00000170624|transcript|ENST00000517913.5|protein_coding|1/9|n.-281-24979G>A||||||	sarcoglycan delta
328650	17_58533729_G_C	0.3125	0	0	A|intron_variant|MODIFIER|SGCD|ENSG00000170624|transcript|ENST00000517913.5|protein_coding|1/9|n.-281-23880G>A||||||	sarcoglycan delta
328651	17_58534510_G_C	1	0.212121212121212	0	A|intron_variant|MODIFIER|SGCD|ENSG00000170624|transcript|ENST00000517913.5|protein_coding|1/9|n.-281-9610G>A||||||	sarcoglycan delta
328652	17_58535916_C_T	0.451612903225806	0	0	A|intron_variant|MODIFIER|SGCD|ENSG00000170624|transcript|ENST00000517913.5|protein_coding|1/9|n.-281-7532G>A||||||	sarcoglycan delta
328653	17_58538636_C_A	1	0	0	A|intron_variant|MODIFIER|SGCD|ENSG00000170624|transcript|ENST00000517913.5|protein_coding|1/9|n.-281-6607C>A||||||	sarcoglycan delta
328654	17_58543140_A_G	0.590909090909091	0	0	G|intron_variant|MODIFIER|SGCD|ENSG00000170624|transcript|ENST00000517913.5|protein_coding|1/9|n.-281-6528C>G||||||	sarcoglycan delta
328655	17_58543998_T_C	1	0.28125	0	A|intron_variant|MODIFIER|SGCD|ENSG00000170624|transcript|ENST00000517913.5|protein_coding|1/9|n.-281-4577G>A||||||	sarcoglycan delta
328656	17_58553113_T_C	0.8	0.297872340425532	0	A|intron_variant|MODIFIER|SGCD|ENSG00000170624|transcript|ENST00000517913.5|protein_coding|1/9|n.-281-4524G>A||||||	sarcoglycan delta
328657	17_58559493_T_C	1	0	0	G|splice_acceptor_variant&intron_variant|HIGH|SGCD|ENSG00000170624|transcript|ENST00000517913.5|protein_coding|1/9|n.-281-2A>G||||||	sarcoglycan delta
328658	17_58560100_C_G	0.387096774193548	0	0	A|intron_variant|MODIFIER|SGCD|ENSG00000170624|transcript|ENST00000517913.5|protein_coding|3/9|n.-44+1196G>A||||||	sarcoglycan delta
328659	17_58560409_G_A	0.552631578947368	0.25	0	T|intron_variant|MODIFIER|SGCD|ENSG00000170624|transcript|ENST00000517913.5|protein_coding|3/9|n.-44+1381C>T||||||	sarcoglycan delta
328660	17_58563370_C_T	0.346153846153846	0	0	G|intron_variant|MODIFIER|SGCD|ENSG00000170624|transcript|ENST00000517913.5|protein_coding|3/9|n.-44+17055A>G||||||	sarcoglycan delta
328661	17_58566189_G_T	0.65	0	0	G|intron_variant|MODIFIER|SGCD|ENSG00000170624|transcript|ENST00000517913.5|protein_coding|3/9|n.-44+26345A>G||||||	sarcoglycan delta
328662	17_58567272_T_C	0.314285714285714	0	0	A|intron_variant|MODIFIER|SGCD|ENSG00000170624|transcript|ENST00000517913.5|protein_coding|3/9|n.-44+29733G>A||||||	sarcoglycan delta
328663	17_58572995_A_G	0.277777777777778	0	0	G|intron_variant|MODIFIER|SGCD|ENSG00000170624|transcript|ENST00000517913.5|protein_coding|3/9|n.-44+29874A>G||||||	sarcoglycan delta
328664	17_58578511_G_C	1	0	0	C|intron_variant|MODIFIER|SGCD|ENSG00000170624|transcript|ENST00000517913.5|protein_coding|3/9|n.-44+30100T>C||||||	sarcoglycan delta
328665	17_58579263_A_G	1	0	0	A|intron_variant|MODIFIER|SGCD|ENSG00000170624|transcript|ENST00000517913.5|protein_coding|3/9|n.-44+31739G>A||||||	sarcoglycan delta
328666	17_58581657_C_T	1	0.590909090909091	1	A|intron_variant|MODIFIER|SGCD|ENSG00000170624|transcript|ENST00000517913.5|protein_coding|3/9|n.-44+33265G>A||||||	sarcoglycan delta
328667	17_58586481_A_G	1	0.75	1	T|intron_variant|MODIFIER|SGCD|ENSG00000170624|transcript|ENST00000517913.5|protein_coding|3/9|n.-44+33587C>T||||||	sarcoglycan delta
328668	17_58586887_T_G	0.206896551724138	0	0	A|intron_variant|MODIFIER|SGCD|ENSG00000170624|transcript|ENST00000517913.5|protein_coding|3/9|n.-44+34107G>A||||||	sarcoglycan delta
328669	17_58591568_T_C	1	0	1	A|intron_variant|MODIFIER|SGCD|ENSG00000170624|transcript|ENST00000517913.5|protein_coding|3/9|n.-44+36452G>A||||||	sarcoglycan delta
328670	17_58593572_C_T	0.59375	0	0	A|intron_variant|MODIFIER|SGCD|ENSG00000170624|transcript|ENST00000517913.5|protein_coding|3/9|n.-44+37335G>A||||||	sarcoglycan delta
328671	17_58595072_C_G	0.535714285714286	0	0	G|intron_variant|MODIFIER|SGCD|ENSG00000170624|transcript|ENST00000517913.5|protein_coding|3/9|n.-44+40287A>G||||||	sarcoglycan delta
328672	17_58595718_C_G	1	0	1	T|intron_variant|MODIFIER|SGCD|ENSG00000170624|transcript|ENST00000517913.5|protein_coding|3/9|n.-44+42273C>T||||||	sarcoglycan delta
328673	17_58595726_T_C	0.405405405405405	0	0	C|intron_variant|MODIFIER|SGCD|ENSG00000170624|transcript|ENST00000517913.5|protein_coding|3/9|n.-44+43894T>C||||||	sarcoglycan delta
328674	17_58606024_C_T	0.681818181818182	0	0	G|intron_variant|MODIFIER|SGCD|ENSG00000170624|transcript|ENST00000517913.5|protein_coding|3/9|n.-44+45332A>G||||||	sarcoglycan delta
328675	17_58606251_G_A	1	0	1	G|intron_variant|MODIFIER|SGCD|ENSG00000170624|transcript|ENST00000517913.5|protein_coding|3/9|n.-44+46425A>G||||||	sarcoglycan delta
328676	17_58607819_C_T	0.761904761904762	0	0	G|intron_variant|MODIFIER|SGCD|ENSG00000170624|transcript|ENST00000517913.5|protein_coding|3/9|n.-44+47318A>G||||||	sarcoglycan delta
328677	17_58609093_G_A	1	0.647058823529412	1	C|intron_variant|MODIFIER|SGCD|ENSG00000170624|transcript|ENST00000517913.5|protein_coding|3/9|n.-44+48376G>C||||||	sarcoglycan delta
328678	17_58611428_T_G	0.703703703703704	0	0	T|intron_variant|MODIFIER|SGCD|ENSG00000170624|transcript|ENST00000517913.5|protein_coding|3/9|n.-44+49615A>T||||||	sarcoglycan delta
328679	17_58615439_G_T	0.354838709677419	0.651162790697674	1	T|intron_variant|MODIFIER|SGCD|ENSG00000170624|transcript|ENST00000517913.5|protein_coding|3/9|n.-44+52329C>T||||||	sarcoglycan delta
328680	17_58615771_C_T	1	0	1	C|intron_variant|MODIFIER|SGCD|ENSG00000170624|transcript|ENST00000517913.5|protein_coding|3/9|n.-44+53582A>C||||||	sarcoglycan delta
328681	17_58616258_C_T	0.461538461538462	0	0	G|intron_variant|MODIFIER|SGCD|ENSG00000170624|transcript|ENST00000517913.5|protein_coding|3/9|n.-44+53950A>G||||||	sarcoglycan delta
328682	17_58620858_C_G	1	0	0	A|intron_variant|MODIFIER|SGCD|ENSG00000170624|transcript|ENST00000517913.5|protein_coding|3/9|n.-44+54256G>A||||||	sarcoglycan delta
328683	17_58621059_A_G	0.59375	0	0	A|intron_variant|MODIFIER|SGCD|ENSG00000170624|transcript|ENST00000517913.5|protein_coding|3/9|n.-44+54368C>A||||||	sarcoglycan delta
328684	17_58631861_A_G	0.419354838709677	0.6	1	A|intron_variant|MODIFIER|SGCD|ENSG00000170624|transcript|ENST00000517913.5|protein_coding|3/9|n.-44+54403G>A||||||	sarcoglycan delta
328685	17_58640595_T_C	1	0.466666666666667	1	A|intron_variant|MODIFIER|SGCD|ENSG00000170624|transcript|ENST00000517913.5|protein_coding|3/9|n.-44+54600G>A||||||	sarcoglycan delta
328686	17_58659186_G_A	0.9	0	0	T|intron_variant|MODIFIER|SGCD|ENSG00000170624|transcript|ENST00000517913.5|protein_coding|3/9|n.-44+54981G>T||||||	sarcoglycan delta
328687	17_58659424_A_C	0.48	0.709677419354839	1	T|intron_variant|MODIFIER|SGCD|ENSG00000170624|transcript|ENST00000517913.5|protein_coding|3/9|n.-44+55926G>T||||||	sarcoglycan delta
328688	17_58664311_T_C	1	0	1	A|intron_variant|MODIFIER|SGCD|ENSG00000170624|transcript|ENST00000517913.5|protein_coding|3/9|n.-44+56465G>A||||||	sarcoglycan delta
328689	17_58679616_A_G	1	0.785714285714286	1	A|intron_variant|MODIFIER|SGCD|ENSG00000170624|transcript|ENST00000517913.5|protein_coding|3/9|n.-44+57927G>A||||||	sarcoglycan delta
328690	17_58690635_A_G	1	0.703703703703704	1	C|intron_variant|MODIFIER|SGCD|ENSG00000170624|transcript|ENST00000517913.5|protein_coding|3/9|n.-44+61149A>C||||||	sarcoglycan delta
328691	17_58699787_T_C	1	0.689655172413793	1	G|intron_variant|MODIFIER|SGCD|ENSG00000170624|transcript|ENST00000517913.5|protein_coding|3/9|n.-44+62462A>G||||||	sarcoglycan delta
328692	17_58704107_T_C	0.692307692307692	0	0	C|intron_variant|MODIFIER|SGCD|ENSG00000170624|transcript|ENST00000517913.5|protein_coding|3/9|n.-44+62881T>C||||||	sarcoglycan delta
328693	17_58704138_C_T	0.703703703703704	0	0	C|intron_variant|MODIFIER|SGCD|ENSG00000170624|transcript|ENST00000517913.5|protein_coding|3/9|n.-44+63762G>C||||||	sarcoglycan delta
328694	17_58708364_C_T	0.333333333333333	0.75	1	A|intron_variant|MODIFIER|SGCD|ENSG00000170624|transcript|ENST00000517913.5|protein_coding|3/9|n.-44+64511G>A||||||	sarcoglycan delta
328695	17_58718845_T_C	1	1	1	A|intron_variant|MODIFIER|SGCD|ENSG00000170624|transcript|ENST00000517913.5|protein_coding|3/9|n.-44+66265G>A||||||	sarcoglycan delta
328696	17_58722019_A_G	0.241379310344828	0.612903225806452	1	T|intron_variant|MODIFIER|SGCD|ENSG00000170624|transcript|ENST00000517913.5|protein_coding|3/9|n.-44+67366C>T||||||	sarcoglycan delta
328697	17_58724780_C_T	1	0.694444444444444	1	T|intron_variant|MODIFIER|SGCD|ENSG00000170624|transcript|ENST00000517913.5|protein_coding|3/9|n.-44+68110C>T||||||	sarcoglycan delta
328698	17_58725332_G_C	0.625	0	0	C|intron_variant|MODIFIER|SGCD|ENSG00000170624|transcript|ENST00000517913.5|protein_coding|3/9|n.-44+70737T>C||||||	sarcoglycan delta
328699	17_58725667_C_A	0.384615384615385	0.818181818181818	1	T|intron_variant|MODIFIER|SGCD|ENSG00000170624|transcript|ENST00000517913.5|protein_coding|3/9|n.-44+71045C>T||||||	sarcoglycan delta
328700	17_58731635_A_T	1	0	1	T|intron_variant|MODIFIER|SGCD|ENSG00000170624|transcript|ENST00000517913.5|protein_coding|3/9|n.-44+71873C>T||||||	sarcoglycan delta
328701	17_58737095_A_G	0.413793103448276	0.67741935483871	1	G|intron_variant|MODIFIER|SGCD|ENSG00000170624|transcript|ENST00000517913.5|protein_coding|3/9|n.-44+72001T>G||||||	sarcoglycan delta
328702	17_58745937_T_G	0.535714285714286	0.676470588235294	1	G|intron_variant|MODIFIER|SGCD|ENSG00000170624|transcript|ENST00000517913.5|protein_coding|3/9|n.-44+72135A>G||||||	sarcoglycan delta
328703	17_58746762_G_A	1	0.65	1	T|intron_variant|MODIFIER|SGCD|ENSG00000170624|transcript|ENST00000517913.5|protein_coding|3/9|n.-44+74053C>T||||||	sarcoglycan delta
328704	17_58765709_C_T	0.375	0.606060606060606	1	A|intron_variant|MODIFIER|SGCD|ENSG00000170624|transcript|ENST00000517913.5|protein_coding|3/9|n.-44+75712G>A||||||	sarcoglycan delta
328705	17_58766748_G_C	0.466666666666667	0.684210526315789	1	G|intron_variant|MODIFIER|SGCD|ENSG00000170624|transcript|ENST00000517913.5|protein_coding|3/9|n.-44+77542T>G||||||	sarcoglycan delta
328706	17_58767379_G_A	1	1	1	A|intron_variant|MODIFIER|SGCD|ENSG00000170624|transcript|ENST00000517913.5|protein_coding|3/9|n.-44+78017G>A||||||	sarcoglycan delta
328707	17_58769103_A_G	0.705882352941177	0	0	T|intron_variant|MODIFIER|SGCD|ENSG00000170624|transcript|ENST00000517913.5|protein_coding|3/9|n.-44+78681C>T||||||	sarcoglycan delta
328708	17_58770584_C_T	0.625	0	0	G|intron_variant|MODIFIER|SGCD|ENSG00000170624|transcript|ENST00000517913.5|protein_coding|3/9|n.-44+78775A>G||||||	sarcoglycan delta
328709	17_58787061_G_A	1	0.692307692307692	1	T|intron_variant|MODIFIER|SGCD|ENSG00000170624|transcript|ENST00000517913.5|protein_coding|3/9|n.-44+79011A>T||||||	sarcoglycan delta
328710	17_58791495_C_T	1	0	1	T|intron_variant|MODIFIER|SGCD|ENSG00000170624|transcript|ENST00000517913.5|protein_coding|3/9|n.-44+79754C>T||||||	sarcoglycan delta
328711	17_58815511_A_T	0.354838709677419	0.588235294117647	1	A|intron_variant|MODIFIER|SGCD|ENSG00000170624|transcript|ENST00000517913.5|protein_coding|3/9|n.-44+82027G>A||||||	sarcoglycan delta
328712	17_58818323_G_A	1	1	1	A|intron_variant|MODIFIER|SGCD|ENSG00000170624|transcript|ENST00000517913.5|protein_coding|3/9|n.-43-90524G>A||||||	sarcoglycan delta
328713	17_58820466_C_T	0.69047619047619	0	0	A|intron_variant|MODIFIER|SGCD|ENSG00000170624|transcript|ENST00000517913.5|protein_coding|3/9|n.-43-86468G>A||||||	sarcoglycan delta
328714	17_58824352_T_C	1	0.476190476190476	1	T|intron_variant|MODIFIER|SGCD|ENSG00000170624|transcript|ENST00000517913.5|protein_coding|3/9|n.-43-86330C>T||||||	sarcoglycan delta
328715	17_58828893_T_C	1	0	1	C|intron_variant|MODIFIER|SGCD|ENSG00000170624|transcript|ENST00000517913.5|protein_coding|3/9|n.-43-85279T>C||||||	sarcoglycan delta
328716	17_58831626_C_T	1	0.466666666666667	1	T|intron_variant|MODIFIER|SGCD|ENSG00000170624|transcript|ENST00000517913.5|protein_coding|3/9|n.-43-82038C>T||||||	sarcoglycan delta
328717	17_58839443_C_T	0.4	0.724137931034483	1	A|intron_variant|MODIFIER|SGCD|ENSG00000170624|transcript|ENST00000517913.5|protein_coding|3/9|n.-43-81928G>A||||||	sarcoglycan delta
328718	17_58840182_C_T	1	0.714285714285714	1	T|intron_variant|MODIFIER|SGCD|ENSG00000170624|transcript|ENST00000517913.5|protein_coding|3/9|n.-43-80500C>T||||||	sarcoglycan delta
328719	17_58840975_C_A	1	1	1	G|intron_variant|MODIFIER|SGCD|ENSG00000170624|transcript|ENST00000517913.5|protein_coding|3/9|n.-43-75400C>G||||||	sarcoglycan delta
328720	17_58842188_G_A	0.351351351351351	0.515151515151515	1	G|intron_variant|MODIFIER|SGCD|ENSG00000170624|transcript|ENST00000517913.5|protein_coding|3/9|n.-43-73967A>G||||||	sarcoglycan delta
328721	17_58859506_A_G	0.736842105263158	0	0	T|intron_variant|MODIFIER|SGCD|ENSG00000170624|transcript|ENST00000517913.5|protein_coding|3/9|n.-43-73072A>T||||||	sarcoglycan delta
328722	17_58859895_C_T	1	0	1	G|intron_variant|MODIFIER|SGCD|ENSG00000170624|transcript|ENST00000517913.5|protein_coding|3/9|n.-43-72920A>G||||||	sarcoglycan delta
328723	17_58860292_C_T	0.282051282051282	0.435897435897436	1	C|intron_variant|MODIFIER|SGCD|ENSG00000170624|transcript|ENST00000517913.5|protein_coding|3/9|n.-43-55245G>C||||||	sarcoglycan delta
328724	17_58862333_A_G	0.363636363636364	0.741935483870968	1	T|intron_variant|MODIFIER|SGCD|ENSG00000170624|transcript|ENST00000517913.5|protein_coding|3/9|n.-43-38239C>T||||||	sarcoglycan delta
328725	17_58871361_T_A	1	0.703703703703704	1	G|intron_variant|MODIFIER|SGCD|ENSG00000170624|transcript|ENST00000517913.5|protein_coding|3/9|n.-43-19096A>G||||||	sarcoglycan delta
328726	17_58874113_A_G	1	0.608695652173913	1	C|intron_variant|MODIFIER|SGCD|ENSG00000170624|transcript|ENST00000517913.5|protein_coding|3/9|n.-43-16127A>C||||||	sarcoglycan delta
328727	17_58875786_C_T	1	0.6875	1	G|intron_variant|MODIFIER|SGCD|ENSG00000170624|transcript|ENST00000517913.5|protein_coding|3/9|n.-43-14644A>G||||||	sarcoglycan delta
328728	17_58876419_G_A	1	1	1	A|intron_variant|MODIFIER|SGCD|ENSG00000170624|transcript|ENST00000517913.5|protein_coding|3/9|n.-43-8793G>A||||||	sarcoglycan delta
328729	17_58876425_A_C	1	0	1	T|intron_variant|MODIFIER|SGCD|ENSG00000170624|transcript|ENST00000517913.5|protein_coding|3/9|n.-43-7350G>T||||||	sarcoglycan delta
328730	17_58877294_C_G	0.583333333333333	0.666666666666667	1	C|intron_variant|MODIFIER|SGCD|ENSG00000170624|transcript|ENST00000517913.5|protein_coding|3/9|n.-43-6176T>C||||||	sarcoglycan delta
328731	17_58879996_C_T	0.642857142857143	0	0	T|intron_variant|MODIFIER|SGCD|ENSG00000170624|transcript|ENST00000517913.5|protein_coding|3/9|n.-43-5875C>T||||||	sarcoglycan delta
328732	17_58888012_C_G	1	0	1	G|intron_variant|MODIFIER|SGCD|ENSG00000170624|transcript|ENST00000517913.5|protein_coding|3/9|n.-43-5161C>G||||||	sarcoglycan delta
328733	17_58912738_T_C	1	0.51219512195122	1	G|5_prime_UTR_variant|MODIFIER|SGCD|ENSG00000170624|transcript|ENST00000435422.7|protein_coding|1/8|n.-51C>G|||||17307|,G|5_prime_UTR_variant|MODIFIER|SGCD|ENSG00000170624|transcript|ENST00000337851.8|protein_coding|1/9|n.-94C>G|||||2395|,G|5_prime_UTR_variant|MODIFIER|SGCD|ENSG00000170624|transcript|ENST00000524347.2|nonsense_mediated_decay|1/6|n.-94C>G|||||2395|,G|intron_variant|MODIFIER|SGCD|ENSG00000170624|transcript|ENST00000517913.5|protein_coding|3/9|n.-43-2352C>G||||||,G|non_coding_transcript_exon_variant|MODIFIER|SGCD|ENSG00000170624|transcript|ENST00000435422.7|protein_coding|1/8|n.-51C>G||||||,G|non_coding_transcript_exon_variant|MODIFIER|SGCD|ENSG00000170624|transcript|ENST00000337851.8|protein_coding|1/9|n.-94C>G||||||,G|non_coding_transcript_exon_variant|MODIFIER|SGCD|ENSG00000170624|transcript|ENST00000524347.2|nonsense_mediated_decay|1/6|n.-94C>G||||||	sarcoglycan delta
328734	17_58915959_T_C	1	0	1	G|intron_variant|MODIFIER|SGCD|ENSG00000170624|transcript|ENST00000435422.7|protein_coding|1/7|n.-1+1952A>G||||||,G|intron_variant|MODIFIER|SGCD|ENSG00000170624|transcript|ENST00000337851.8|protein_coding|1/8|n.-43-350A>G||||||,G|intron_variant|MODIFIER|SGCD|ENSG00000170624|transcript|ENST00000517913.5|protein_coding|3/9|n.-43-350A>G||||||,G|intron_variant|MODIFIER|SGCD|ENSG00000170624|transcript|ENST00000524347.2|nonsense_mediated_decay|1/5|n.-43-350A>G||||||	sarcoglycan delta
328735	17_58931551_C_A	0.259259259259259	0.633333333333333	1	A|intron_variant|MODIFIER|SGCD|ENSG00000170624|transcript|ENST00000435422.7|protein_coding|1/7|n.-1+3430G>A||||||,A|intron_variant|MODIFIER|SGCD|ENSG00000170624|transcript|ENST00000337851.8|protein_coding|2/8|n.3+1083G>A||||||,A|intron_variant|MODIFIER|SGCD|ENSG00000170624|transcript|ENST00000517913.5|protein_coding|4/9|n.3+1083G>A||||||,A|intron_variant|MODIFIER|SGCD|ENSG00000170624|transcript|ENST00000524347.2|nonsense_mediated_decay|2/5|n.3+1083G>A||||||	sarcoglycan delta
328736	17_58932864_T_C	1	0.621621621621622	1	G|intron_variant|MODIFIER|SGCD|ENSG00000170624|transcript|ENST00000435422.7|protein_coding|1/7|n.-1+5028A>G||||||,G|intron_variant|MODIFIER|SGCD|ENSG00000170624|transcript|ENST00000337851.8|protein_coding|2/8|n.3+2681A>G||||||,G|intron_variant|MODIFIER|SGCD|ENSG00000170624|transcript|ENST00000517913.5|protein_coding|4/9|n.3+2681A>G||||||,G|intron_variant|MODIFIER|SGCD|ENSG00000170624|transcript|ENST00000524347.2|nonsense_mediated_decay|2/5|n.3+2681A>G||||||	sarcoglycan delta
328737	17_58936442_C_A	1	0.666666666666667	1	T|intron_variant|MODIFIER|SGCD|ENSG00000170624|transcript|ENST00000435422.7|protein_coding|1/7|n.-1+7708C>T||||||,T|intron_variant|MODIFIER|SGCD|ENSG00000170624|transcript|ENST00000337851.8|protein_coding|2/8|n.3+5361C>T||||||,T|intron_variant|MODIFIER|SGCD|ENSG00000170624|transcript|ENST00000517913.5|protein_coding|4/9|n.3+5361C>T||||||,T|intron_variant|MODIFIER|SGCD|ENSG00000170624|transcript|ENST00000524347.2|nonsense_mediated_decay|2/5|n.3+5361C>T||||||	sarcoglycan delta
328738	17_58939164_C_T	1	0	1	A|intron_variant|MODIFIER|SGCD|ENSG00000170624|transcript|ENST00000435422.7|protein_coding|1/7|n.-1+8386G>A||||||,A|intron_variant|MODIFIER|SGCD|ENSG00000170624|transcript|ENST00000337851.8|protein_coding|2/8|n.3+6039G>A||||||,A|intron_variant|MODIFIER|SGCD|ENSG00000170624|transcript|ENST00000517913.5|protein_coding|4/9|n.3+6039G>A||||||,A|intron_variant|MODIFIER|SGCD|ENSG00000170624|transcript|ENST00000524347.2|nonsense_mediated_decay|2/5|n.3+6039G>A||||||	sarcoglycan delta
328739	17_58940059_T_C	1	0.67741935483871	1	C|intron_variant|MODIFIER|SGCD|ENSG00000170624|transcript|ENST00000435422.7|protein_coding|1/7|n.-1+8514T>C||||||,C|intron_variant|MODIFIER|SGCD|ENSG00000170624|transcript|ENST00000337851.8|protein_coding|2/8|n.3+6167T>C||||||,C|intron_variant|MODIFIER|SGCD|ENSG00000170624|transcript|ENST00000517913.5|protein_coding|4/9|n.3+6167T>C||||||,C|intron_variant|MODIFIER|SGCD|ENSG00000170624|transcript|ENST00000524347.2|nonsense_mediated_decay|2/5|n.3+6167T>C||||||	sarcoglycan delta
328740	17_58953200_A_G	1	0	1	A|intron_variant|MODIFIER|SGCD|ENSG00000170624|transcript|ENST00000435422.7|protein_coding|1/7|n.1-8459G>A||||||,A|intron_variant|MODIFIER|SGCD|ENSG00000170624|transcript|ENST00000337851.8|protein_coding|2/8|n.3+6451G>A||||||,A|intron_variant|MODIFIER|SGCD|ENSG00000170624|transcript|ENST00000517913.5|protein_coding|4/9|n.3+6451G>A||||||,A|intron_variant|MODIFIER|SGCD|ENSG00000170624|transcript|ENST00000524347.2|nonsense_mediated_decay|2/5|n.3+6451G>A||||||	sarcoglycan delta
328741	17_58954381_G_A	0.704545454545455	0	0	G|intron_variant|MODIFIER|SGCD|ENSG00000170624|transcript|ENST00000435422.7|protein_coding|1/7|n.1-8155A>G||||||,G|intron_variant|MODIFIER|SGCD|ENSG00000170624|transcript|ENST00000337851.8|protein_coding|2/8|n.3+6755A>G||||||,G|intron_variant|MODIFIER|SGCD|ENSG00000170624|transcript|ENST00000517913.5|protein_coding|4/9|n.3+6755A>G||||||,G|intron_variant|MODIFIER|SGCD|ENSG00000170624|transcript|ENST00000524347.2|nonsense_mediated_decay|2/5|n.3+6755A>G||||||	sarcoglycan delta
328742	17_58964338_G_A	1	0.738095238095238	1	A|intron_variant|MODIFIER|SGCD|ENSG00000170624|transcript|ENST00000435422.7|protein_coding|1/7|n.1-7846G>A||||||,A|intron_variant|MODIFIER|SGCD|ENSG00000170624|transcript|ENST00000337851.8|protein_coding|2/8|n.3+7064G>A||||||,A|intron_variant|MODIFIER|SGCD|ENSG00000170624|transcript|ENST00000517913.5|protein_coding|4/9|n.3+7064G>A||||||,A|intron_variant|MODIFIER|SGCD|ENSG00000170624|transcript|ENST00000524347.2|nonsense_mediated_decay|2/5|n.3+7064G>A||||||	sarcoglycan delta
328743	17_58968870_T_C	1	0	1	G|intron_variant|MODIFIER|SGCD|ENSG00000170624|transcript|ENST00000435422.7|protein_coding|1/7|n.1-5795A>G||||||,G|intron_variant|MODIFIER|SGCD|ENSG00000170624|transcript|ENST00000337851.8|protein_coding|2/8|n.4-5795A>G||||||,G|intron_variant|MODIFIER|SGCD|ENSG00000170624|transcript|ENST00000517913.5|protein_coding|4/9|n.4-5795A>G||||||,G|intron_variant|MODIFIER|SGCD|ENSG00000170624|transcript|ENST00000524347.2|nonsense_mediated_decay|2/5|n.4-5795A>G||||||	sarcoglycan delta
328744	17_58973004_C_T	0.725	0	0	A|intron_variant|MODIFIER|SGCD|ENSG00000170624|transcript|ENST00000435422.7|protein_coding|1/7|n.1-4520G>A||||||,A|intron_variant|MODIFIER|SGCD|ENSG00000170624|transcript|ENST00000337851.8|protein_coding|2/8|n.4-4520G>A||||||,A|intron_variant|MODIFIER|SGCD|ENSG00000170624|transcript|ENST00000517913.5|protein_coding|4/9|n.4-4520G>A||||||,A|intron_variant|MODIFIER|SGCD|ENSG00000170624|transcript|ENST00000524347.2|nonsense_mediated_decay|2/5|n.4-4520G>A||||||	sarcoglycan delta
328745	17_58979554_G_A	1	0	1	T|intron_variant|MODIFIER|SGCD|ENSG00000170624|transcript|ENST00000435422.7|protein_coding|1/7|n.1-4133C>T||||||,T|intron_variant|MODIFIER|SGCD|ENSG00000170624|transcript|ENST00000337851.8|protein_coding|2/8|n.4-4133C>T||||||,T|intron_variant|MODIFIER|SGCD|ENSG00000170624|transcript|ENST00000517913.5|protein_coding|4/9|n.4-4133C>T||||||,T|intron_variant|MODIFIER|SGCD|ENSG00000170624|transcript|ENST00000524347.2|nonsense_mediated_decay|2/5|n.4-4133C>T||||||	sarcoglycan delta
328746	17_58981349_G_A	0.730769230769231	0	0	T|intron_variant|MODIFIER|SGCD|ENSG00000170624|transcript|ENST00000435422.7|protein_coding|1/7|n.1-581C>T||||||,T|intron_variant|MODIFIER|SGCD|ENSG00000170624|transcript|ENST00000337851.8|protein_coding|2/8|n.4-581C>T||||||,T|intron_variant|MODIFIER|SGCD|ENSG00000170624|transcript|ENST00000517913.5|protein_coding|4/9|n.4-581C>T||||||,T|intron_variant|MODIFIER|SGCD|ENSG00000170624|transcript|ENST00000524347.2|nonsense_mediated_decay|2/5|n.4-581C>T||||||	sarcoglycan delta
328747	17_58983877_G_A	0.482758620689655	0	0	A|intron_variant|MODIFIER|SGCD|ENSG00000170624|transcript|ENST00000435422.7|protein_coding|1/7|n.1-489G>A||||||,A|intron_variant|MODIFIER|SGCD|ENSG00000170624|transcript|ENST00000337851.8|protein_coding|2/8|n.4-489G>A||||||,A|intron_variant|MODIFIER|SGCD|ENSG00000170624|transcript|ENST00000517913.5|protein_coding|4/9|n.4-489G>A||||||,A|intron_variant|MODIFIER|SGCD|ENSG00000170624|transcript|ENST00000524347.2|nonsense_mediated_decay|2/5|n.4-489G>A||||||	sarcoglycan delta
328748	17_58984617_T_G	0.258064516129032	0.78125	1	G|intron_variant|MODIFIER|SGCD|ENSG00000170624|transcript|ENST00000435422.7|protein_coding|2/7|n.189+2468T>G||||||,G|intron_variant|MODIFIER|SGCD|ENSG00000170624|transcript|ENST00000337851.8|protein_coding|3/8|n.192+2468T>G||||||,G|intron_variant|MODIFIER|SGCD|ENSG00000170624|transcript|ENST00000517913.5|protein_coding|5/9|n.192+2468T>G||||||,G|intron_variant|MODIFIER|SGCD|ENSG00000170624|transcript|ENST00000524347.2|nonsense_mediated_decay|3/5|n.192+2468T>G||||||	sarcoglycan delta
328749	17_58988040_G_A	1	0.694444444444444	1	G|intron_variant|MODIFIER|SGCD|ENSG00000170624|transcript|ENST00000435422.7|protein_coding|2/7|n.189+2866T>G||||||,G|intron_variant|MODIFIER|SGCD|ENSG00000170624|transcript|ENST00000337851.8|protein_coding|3/8|n.192+2866T>G||||||,G|intron_variant|MODIFIER|SGCD|ENSG00000170624|transcript|ENST00000517913.5|protein_coding|5/9|n.192+2866T>G||||||,G|intron_variant|MODIFIER|SGCD|ENSG00000170624|transcript|ENST00000524347.2|nonsense_mediated_decay|3/5|n.192+2866T>G||||||	sarcoglycan delta
328750	17_58995340_T_C	1	0.59375	1	A|intron_variant|MODIFIER|SGCD|ENSG00000170624|transcript|ENST00000435422.7|protein_coding|2/7|n.189+3097G>A||||||,A|intron_variant|MODIFIER|SGCD|ENSG00000170624|transcript|ENST00000337851.8|protein_coding|3/8|n.192+3097G>A||||||,A|intron_variant|MODIFIER|SGCD|ENSG00000170624|transcript|ENST00000517913.5|protein_coding|5/9|n.192+3097G>A||||||,A|intron_variant|MODIFIER|SGCD|ENSG00000170624|transcript|ENST00000524347.2|nonsense_mediated_decay|3/5|n.192+3097G>A||||||	sarcoglycan delta
328751	17_58997938_G_A	1	0.580645161290323	1	C|intron_variant|MODIFIER|SGCD|ENSG00000170624|transcript|ENST00000435422.7|protein_coding|2/7|n.189+3388T>C||||||,C|intron_variant|MODIFIER|SGCD|ENSG00000170624|transcript|ENST00000337851.8|protein_coding|3/8|n.192+3388T>C||||||,C|intron_variant|MODIFIER|SGCD|ENSG00000170624|transcript|ENST00000517913.5|protein_coding|5/9|n.192+3388T>C||||||,C|intron_variant|MODIFIER|SGCD|ENSG00000170624|transcript|ENST00000524347.2|nonsense_mediated_decay|3/5|n.192+3388T>C||||||	sarcoglycan delta
328752	17_59004652_C_A	0.974358974358974	0.67741935483871	1	T|intron_variant|MODIFIER|SGCD|ENSG00000170624|transcript|ENST00000435422.7|protein_coding|2/7|n.189+7057C>T||||||,T|intron_variant|MODIFIER|SGCD|ENSG00000170624|transcript|ENST00000337851.8|protein_coding|3/8|n.192+7057C>T||||||,T|intron_variant|MODIFIER|SGCD|ENSG00000170624|transcript|ENST00000517913.5|protein_coding|5/9|n.192+7057C>T||||||,T|intron_variant|MODIFIER|SGCD|ENSG00000170624|transcript|ENST00000524347.2|nonsense_mediated_decay|3/5|n.192+7057C>T||||||	sarcoglycan delta
328753	17_59017256_T_C	0.685714285714286	0.25	0	T|intron_variant|MODIFIER|SGCD|ENSG00000170624|transcript|ENST00000435422.7|protein_coding|2/7|n.189+7614C>T||||||,T|intron_variant|MODIFIER|SGCD|ENSG00000170624|transcript|ENST00000337851.8|protein_coding|3/8|n.192+7614C>T||||||,T|intron_variant|MODIFIER|SGCD|ENSG00000170624|transcript|ENST00000517913.5|protein_coding|5/9|n.192+7614C>T||||||,T|intron_variant|MODIFIER|SGCD|ENSG00000170624|transcript|ENST00000524347.2|nonsense_mediated_decay|3/5|n.192+7614C>T||||||	sarcoglycan delta
328754	17_59022932_G_A	0.333333333333333	0	0	C|intron_variant|MODIFIER|SGCD|ENSG00000170624|transcript|ENST00000435422.7|protein_coding|2/7|n.189+10371T>C||||||,C|intron_variant|MODIFIER|SGCD|ENSG00000170624|transcript|ENST00000337851.8|protein_coding|3/8|n.192+10371T>C||||||,C|intron_variant|MODIFIER|SGCD|ENSG00000170624|transcript|ENST00000517913.5|protein_coding|5/9|n.192+10371T>C||||||,C|intron_variant|MODIFIER|SGCD|ENSG00000170624|transcript|ENST00000524347.2|nonsense_mediated_decay|3/5|n.192+10371T>C||||||	sarcoglycan delta
328755	17_59031076_G_C	0.694444444444444	0	0	A|intron_variant|MODIFIER|SGCD|ENSG00000170624|transcript|ENST00000435422.7|protein_coding|2/7|n.189+13734G>A||||||,A|intron_variant|MODIFIER|SGCD|ENSG00000170624|transcript|ENST00000337851.8|protein_coding|3/8|n.192+13734G>A||||||,A|intron_variant|MODIFIER|SGCD|ENSG00000170624|transcript|ENST00000517913.5|protein_coding|5/9|n.192+13734G>A||||||,A|intron_variant|MODIFIER|SGCD|ENSG00000170624|transcript|ENST00000524347.2|nonsense_mediated_decay|3/5|n.192+13734G>A||||||	sarcoglycan delta
328756	17_59034293_G_A	1	1	1	C|intron_variant|MODIFIER|SGCD|ENSG00000170624|transcript|ENST00000435422.7|protein_coding|2/7|n.189+19316T>C||||||,C|intron_variant|MODIFIER|SGCD|ENSG00000170624|transcript|ENST00000337851.8|protein_coding|3/8|n.192+19316T>C||||||,C|intron_variant|MODIFIER|SGCD|ENSG00000170624|transcript|ENST00000517913.5|protein_coding|5/9|n.192+19316T>C||||||,C|intron_variant|MODIFIER|SGCD|ENSG00000170624|transcript|ENST00000524347.2|nonsense_mediated_decay|3/5|n.192+19316T>C||||||	sarcoglycan delta
328757	17_59061932_G_A	0.617647058823529	0.4375	0	C|intron_variant|MODIFIER|SGCD|ENSG00000170624|transcript|ENST00000435422.7|protein_coding|2/7|n.189+19533T>C||||||,C|intron_variant|MODIFIER|SGCD|ENSG00000170624|transcript|ENST00000337851.8|protein_coding|3/8|n.192+19533T>C||||||,C|intron_variant|MODIFIER|SGCD|ENSG00000170624|transcript|ENST00000517913.5|protein_coding|5/9|n.192+19533T>C||||||,C|intron_variant|MODIFIER|SGCD|ENSG00000170624|transcript|ENST00000524347.2|nonsense_mediated_decay|3/5|n.192+19533T>C||||||	sarcoglycan delta
328758	17_59065296_C_T	1	0	0	T|intron_variant|MODIFIER|SGCD|ENSG00000170624|transcript|ENST00000435422.7|protein_coding|2/7|n.189+20892C>T||||||,T|intron_variant|MODIFIER|SGCD|ENSG00000170624|transcript|ENST00000337851.8|protein_coding|3/8|n.192+20892C>T||||||,T|intron_variant|MODIFIER|SGCD|ENSG00000170624|transcript|ENST00000517913.5|protein_coding|5/9|n.192+20892C>T||||||,T|intron_variant|MODIFIER|SGCD|ENSG00000170624|transcript|ENST00000524347.2|nonsense_mediated_decay|3/5|n.192+20892C>T||||||	sarcoglycan delta
328759	17_59066994_C_T	0.24	0.464285714285714	1	A|intron_variant|MODIFIER|SGCD|ENSG00000170624|transcript|ENST00000435422.7|protein_coding|2/7|n.189+26175G>A||||||,A|intron_variant|MODIFIER|SGCD|ENSG00000170624|transcript|ENST00000337851.8|protein_coding|3/8|n.192+26175G>A||||||,A|intron_variant|MODIFIER|SGCD|ENSG00000170624|transcript|ENST00000517913.5|protein_coding|5/9|n.192+26175G>A||||||,A|intron_variant|MODIFIER|SGCD|ENSG00000170624|transcript|ENST00000524347.2|nonsense_mediated_decay|3/5|n.193-22901G>A||||||	sarcoglycan delta
328760	17_59071630_G_A	1	0.547619047619048	1	A|intron_variant|MODIFIER|SGCD|ENSG00000170624|transcript|ENST00000435422.7|protein_coding|2/7|n.189+27779G>A||||||,A|intron_variant|MODIFIER|SGCD|ENSG00000170624|transcript|ENST00000337851.8|protein_coding|3/8|n.192+27779G>A||||||,A|intron_variant|MODIFIER|SGCD|ENSG00000170624|transcript|ENST00000517913.5|protein_coding|5/9|n.192+27779G>A||||||,A|intron_variant|MODIFIER|SGCD|ENSG00000170624|transcript|ENST00000524347.2|nonsense_mediated_decay|3/5|n.193-21297G>A||||||	sarcoglycan delta
328761	17_59072334_G_A	1	0	1	G|intron_variant|MODIFIER|SGCD|ENSG00000170624|transcript|ENST00000435422.7|protein_coding|2/7|n.189+32454A>G||||||,G|intron_variant|MODIFIER|SGCD|ENSG00000170624|transcript|ENST00000337851.8|protein_coding|3/8|n.192+32454A>G||||||,G|intron_variant|MODIFIER|SGCD|ENSG00000170624|transcript|ENST00000517913.5|protein_coding|5/9|n.192+32454A>G||||||,G|intron_variant|MODIFIER|SGCD|ENSG00000170624|transcript|ENST00000524347.2|nonsense_mediated_decay|3/5|n.193-16622A>G||||||	sarcoglycan delta
328762	17_59081479_G_A	1	0.6	1	C|intron_variant|MODIFIER|SGCD|ENSG00000170624|transcript|ENST00000435422.7|protein_coding|2/7|n.189+33902T>C||||||,C|intron_variant|MODIFIER|SGCD|ENSG00000170624|transcript|ENST00000337851.8|protein_coding|3/8|n.192+33902T>C||||||,C|intron_variant|MODIFIER|SGCD|ENSG00000170624|transcript|ENST00000517913.5|protein_coding|5/9|n.192+33902T>C||||||,C|intron_variant|MODIFIER|SGCD|ENSG00000170624|transcript|ENST00000524347.2|nonsense_mediated_decay|3/5|n.193-15174T>C||||||	sarcoglycan delta
328763	17_59082629_A_T	0.294117647058824	0.625	1	T|intron_variant|MODIFIER|SGCD|ENSG00000170624|transcript|ENST00000435422.7|protein_coding|2/7|n.189+35507G>T||||||,T|intron_variant|MODIFIER|SGCD|ENSG00000170624|transcript|ENST00000337851.8|protein_coding|3/8|n.192+35507G>T||||||,T|intron_variant|MODIFIER|SGCD|ENSG00000170624|transcript|ENST00000517913.5|protein_coding|5/9|n.192+35507G>T||||||,T|intron_variant|MODIFIER|SGCD|ENSG00000170624|transcript|ENST00000524347.2|nonsense_mediated_decay|3/5|n.193-13569G>T||||||	sarcoglycan delta
328764	17_59087736_G_A	1	0.461538461538462	0.975	G|intron_variant|MODIFIER|SGCD|ENSG00000170624|transcript|ENST00000435422.7|protein_coding|2/7|n.189+35569C>G||||||,G|intron_variant|MODIFIER|SGCD|ENSG00000170624|transcript|ENST00000337851.8|protein_coding|3/8|n.192+35569C>G||||||,G|intron_variant|MODIFIER|SGCD|ENSG00000170624|transcript|ENST00000517913.5|protein_coding|5/9|n.192+35569C>G||||||,G|intron_variant|MODIFIER|SGCD|ENSG00000170624|transcript|ENST00000524347.2|nonsense_mediated_decay|3/5|n.193-13507C>G||||||	sarcoglycan delta
328765	17_59090246_T_G	0.368421052631579	0	0	C|intron_variant|MODIFIER|SGCD|ENSG00000170624|transcript|ENST00000435422.7|protein_coding|2/7|n.189+37156A>C||||||,C|intron_variant|MODIFIER|SGCD|ENSG00000170624|transcript|ENST00000337851.8|protein_coding|3/8|n.192+37156A>C||||||,C|intron_variant|MODIFIER|SGCD|ENSG00000170624|transcript|ENST00000517913.5|protein_coding|5/9|n.192+37156A>C||||||,C|intron_variant|MODIFIER|SGCD|ENSG00000170624|transcript|ENST00000524347.2|nonsense_mediated_decay|3/5|n.193-11920A>C||||||	sarcoglycan delta
328766	17_59094556_C_T	0.666666666666667	0	0	A|intron_variant|MODIFIER|SGCD|ENSG00000170624|transcript|ENST00000435422.7|protein_coding|2/7|n.189+38227G>A||||||,A|intron_variant|MODIFIER|SGCD|ENSG00000170624|transcript|ENST00000337851.8|protein_coding|3/8|n.192+38227G>A||||||,A|intron_variant|MODIFIER|SGCD|ENSG00000170624|transcript|ENST00000517913.5|protein_coding|5/9|n.192+38227G>A||||||,A|intron_variant|MODIFIER|SGCD|ENSG00000170624|transcript|ENST00000524347.2|nonsense_mediated_decay|3/5|n.193-10849G>A||||||	sarcoglycan delta
328767	17_59104163_C_T	0.666666666666667	0	0	G|intron_variant|MODIFIER|SGCD|ENSG00000170624|transcript|ENST00000435422.7|protein_coding|2/7|n.189+42316A>G||||||,G|intron_variant|MODIFIER|SGCD|ENSG00000170624|transcript|ENST00000337851.8|protein_coding|3/8|n.192+42316A>G||||||,G|intron_variant|MODIFIER|SGCD|ENSG00000170624|transcript|ENST00000517913.5|protein_coding|5/9|n.192+42316A>G||||||,G|intron_variant|MODIFIER|SGCD|ENSG00000170624|transcript|ENST00000524347.2|nonsense_mediated_decay|3/5|n.193-6760A>G||||||	sarcoglycan delta
328768	17_59105432_G_C	1	0	1	T|intron_variant|MODIFIER|SGCD|ENSG00000170624|transcript|ENST00000435422.7|protein_coding|2/7|n.189+44232G>T||||||,T|intron_variant|MODIFIER|SGCD|ENSG00000170624|transcript|ENST00000337851.8|protein_coding|3/8|n.192+44232G>T||||||,T|intron_variant|MODIFIER|SGCD|ENSG00000170624|transcript|ENST00000517913.5|protein_coding|5/9|n.192+44232G>T||||||,T|intron_variant|MODIFIER|SGCD|ENSG00000170624|transcript|ENST00000524347.2|nonsense_mediated_decay|3/5|n.193-4844G>T||||||	sarcoglycan delta
328769	17_59106801_A_C	1	0.625	1	G|intron_variant|MODIFIER|SGCD|ENSG00000170624|transcript|ENST00000435422.7|protein_coding|2/7|n.189+45058A>G||||||,G|intron_variant|MODIFIER|SGCD|ENSG00000170624|transcript|ENST00000337851.8|protein_coding|3/8|n.192+45058A>G||||||,G|intron_variant|MODIFIER|SGCD|ENSG00000170624|transcript|ENST00000517913.5|protein_coding|5/9|n.192+45058A>G||||||,G|intron_variant|MODIFIER|SGCD|ENSG00000170624|transcript|ENST00000524347.2|nonsense_mediated_decay|3/5|n.193-4018A>G||||||	sarcoglycan delta
328770	17_59108446_A_G	1	0.633333333333333	1	A|intron_variant|MODIFIER|SGCD|ENSG00000170624|transcript|ENST00000435422.7|protein_coding|2/7|n.189+49029C>A||||||,A|intron_variant|MODIFIER|SGCD|ENSG00000170624|transcript|ENST00000337851.8|protein_coding|3/8|n.192+49029C>A||||||,A|intron_variant|MODIFIER|SGCD|ENSG00000170624|transcript|ENST00000517913.5|protein_coding|5/9|n.192+49029C>A||||||,A|intron_variant|MODIFIER|SGCD|ENSG00000170624|transcript|ENST00000524347.2|nonsense_mediated_decay|3/5|n.193-47C>A||||||	sarcoglycan delta
328771	17_59127271_C_T	1	0.777777777777778	1	C|intron_variant|MODIFIER|SGCD|ENSG00000170624|transcript|ENST00000435422.7|protein_coding|2/7|n.189+52181T>C||||||,C|intron_variant|MODIFIER|SGCD|ENSG00000170624|transcript|ENST00000337851.8|protein_coding|3/8|n.192+52181T>C||||||,C|intron_variant|MODIFIER|SGCD|ENSG00000170624|transcript|ENST00000517913.5|protein_coding|5/9|n.192+52181T>C||||||,C|intron_variant|MODIFIER|SGCD|ENSG00000170624|transcript|ENST00000524347.2|nonsense_mediated_decay|4/5|n.*59+2993T>C||||||	sarcoglycan delta
328772	17_59130179_G_A	1	0.393939393939394	1	T|intron_variant|MODIFIER|SGCD|ENSG00000170624|transcript|ENST00000435422.7|protein_coding|2/7|n.189+53473C>T||||||,T|intron_variant|MODIFIER|SGCD|ENSG00000170624|transcript|ENST00000337851.8|protein_coding|3/8|n.192+53473C>T||||||,T|intron_variant|MODIFIER|SGCD|ENSG00000170624|transcript|ENST00000517913.5|protein_coding|5/9|n.192+53473C>T||||||,T|intron_variant|MODIFIER|SGCD|ENSG00000170624|transcript|ENST00000524347.2|nonsense_mediated_decay|4/5|n.*59+4285C>T||||||	sarcoglycan delta
328773	17_59132708_A_G	1	0	0	A|intron_variant|MODIFIER|SGCD|ENSG00000170624|transcript|ENST00000435422.7|protein_coding|2/7|n.189+54712G>A||||||,A|intron_variant|MODIFIER|SGCD|ENSG00000170624|transcript|ENST00000337851.8|protein_coding|3/8|n.192+54712G>A||||||,A|intron_variant|MODIFIER|SGCD|ENSG00000170624|transcript|ENST00000517913.5|protein_coding|5/9|n.192+54712G>A||||||,A|intron_variant|MODIFIER|SGCD|ENSG00000170624|transcript|ENST00000524347.2|nonsense_mediated_decay|4/5|n.*59+5524G>A||||||	sarcoglycan delta
328774	17_59132940_C_G	1	0	0	G|intron_variant|MODIFIER|SGCD|ENSG00000170624|transcript|ENST00000435422.7|protein_coding|2/7|n.189+55783A>G||||||,G|intron_variant|MODIFIER|SGCD|ENSG00000170624|transcript|ENST00000337851.8|protein_coding|3/8|n.192+55783A>G||||||,G|intron_variant|MODIFIER|SGCD|ENSG00000170624|transcript|ENST00000517913.5|protein_coding|5/9|n.192+55783A>G||||||,G|intron_variant|MODIFIER|SGCD|ENSG00000170624|transcript|ENST00000524347.2|nonsense_mediated_decay|4/5|n.*59+6595A>G||||||	sarcoglycan delta
328775	17_59133360_C_T	1	0	0	T|intron_variant|MODIFIER|SGCD|ENSG00000170624|transcript|ENST00000435422.7|protein_coding|2/7|n.189+56352G>T||||||,T|intron_variant|MODIFIER|SGCD|ENSG00000170624|transcript|ENST00000337851.8|protein_coding|3/8|n.192+56352G>T||||||,T|intron_variant|MODIFIER|SGCD|ENSG00000170624|transcript|ENST00000517913.5|protein_coding|5/9|n.192+56352G>T||||||,T|intron_variant|MODIFIER|SGCD|ENSG00000170624|transcript|ENST00000524347.2|nonsense_mediated_decay|4/5|n.*59+7164G>T||||||	sarcoglycan delta
328776	17_59133852_G_A	1	0	0	C|intron_variant|MODIFIER|SGCD|ENSG00000170624|transcript|ENST00000435422.7|protein_coding|2/7|n.189+67126T>C||||||,C|intron_variant|MODIFIER|SGCD|ENSG00000170624|transcript|ENST00000337851.8|protein_coding|3/8|n.192+67126T>C||||||,C|intron_variant|MODIFIER|SGCD|ENSG00000170624|transcript|ENST00000517913.5|protein_coding|5/9|n.192+67126T>C||||||,C|intron_variant|MODIFIER|SGCD|ENSG00000170624|transcript|ENST00000524347.2|nonsense_mediated_decay|4/5|n.*59+17938T>C||||||	sarcoglycan delta
328777	17_59134020_T_A	1	0	0	G|intron_variant|MODIFIER|SGCD|ENSG00000170624|transcript|ENST00000435422.7|protein_coding|2/7|n.189+71942A>G||||||,G|intron_variant|MODIFIER|SGCD|ENSG00000170624|transcript|ENST00000337851.8|protein_coding|3/8|n.192+71942A>G||||||,G|intron_variant|MODIFIER|SGCD|ENSG00000170624|transcript|ENST00000517913.5|protein_coding|5/9|n.192+71942A>G||||||,G|intron_variant|MODIFIER|SGCD|ENSG00000170624|transcript|ENST00000524347.2|nonsense_mediated_decay|4/5|n.*59+22754A>G||||||	sarcoglycan delta
328778	17_59139034_C_T	0.269230769230769	0	0	T|intron_variant|MODIFIER|SGCD|ENSG00000170624|transcript|ENST00000435422.7|protein_coding|2/7|n.189+74372C>T||||||,T|intron_variant|MODIFIER|SGCD|ENSG00000170624|transcript|ENST00000337851.8|protein_coding|3/8|n.192+74372C>T||||||,T|intron_variant|MODIFIER|SGCD|ENSG00000170624|transcript|ENST00000517913.5|protein_coding|5/9|n.192+74372C>T||||||,T|intron_variant|MODIFIER|SGCD|ENSG00000170624|transcript|ENST00000524347.2|nonsense_mediated_decay|4/5|n.*59+25184C>T||||||	sarcoglycan delta
328779	17_59141894_A_G	0.818181818181818	0	0	T|intron_variant|MODIFIER|SGCD|ENSG00000170624|transcript|ENST00000435422.7|protein_coding|2/7|n.189+77098C>T||||||,T|intron_variant|MODIFIER|SGCD|ENSG00000170624|transcript|ENST00000337851.8|protein_coding|3/8|n.192+77098C>T||||||,T|intron_variant|MODIFIER|SGCD|ENSG00000170624|transcript|ENST00000517913.5|protein_coding|5/9|n.192+77098C>T||||||,T|intron_variant|MODIFIER|SGCD|ENSG00000170624|transcript|ENST00000524347.2|nonsense_mediated_decay|4/5|n.*59+27910C>T||||||	sarcoglycan delta
328780	17_59142030_A_G	1	0	0	C|intron_variant|MODIFIER|SGCD|ENSG00000170624|transcript|ENST00000435422.7|protein_coding|2/7|n.189+77432T>C||||||,C|intron_variant|MODIFIER|SGCD|ENSG00000170624|transcript|ENST00000337851.8|protein_coding|3/8|n.192+77432T>C||||||,C|intron_variant|MODIFIER|SGCD|ENSG00000170624|transcript|ENST00000517913.5|protein_coding|5/9|n.192+77432T>C||||||,C|intron_variant|MODIFIER|SGCD|ENSG00000170624|transcript|ENST00000524347.2|nonsense_mediated_decay|4/5|n.*59+28244T>C||||||	sarcoglycan delta
328781	17_59149649_G_A	1	0	0	C|intron_variant|MODIFIER|SGCD|ENSG00000170624|transcript|ENST00000435422.7|protein_coding|2/7|n.189+77503G>C||||||,C|intron_variant|MODIFIER|SGCD|ENSG00000170624|transcript|ENST00000337851.8|protein_coding|3/8|n.192+77503G>C||||||,C|intron_variant|MODIFIER|SGCD|ENSG00000170624|transcript|ENST00000517913.5|protein_coding|5/9|n.192+77503G>C||||||,C|intron_variant|MODIFIER|SGCD|ENSG00000170624|transcript|ENST00000524347.2|nonsense_mediated_decay|4/5|n.*59+28315G>C||||||	sarcoglycan delta
328782	17_59152355_G_A	1	0.5	1	A|intron_variant|MODIFIER|SGCD|ENSG00000170624|transcript|ENST00000435422.7|protein_coding|2/7|n.189+79177G>A||||||,A|intron_variant|MODIFIER|SGCD|ENSG00000170624|transcript|ENST00000337851.8|protein_coding|3/8|n.192+79177G>A||||||,A|intron_variant|MODIFIER|SGCD|ENSG00000170624|transcript|ENST00000517913.5|protein_coding|5/9|n.192+79177G>A||||||,A|intron_variant|MODIFIER|SGCD|ENSG00000170624|transcript|ENST00000524347.2|nonsense_mediated_decay|4/5|n.*59+29989G>A||||||	sarcoglycan delta
328783	17_59159539_G_A	1	0	0	A|intron_variant|MODIFIER|SGCD|ENSG00000170624|transcript|ENST00000435422.7|protein_coding|2/7|n.189+80628G>A||||||,A|intron_variant|MODIFIER|SGCD|ENSG00000170624|transcript|ENST00000337851.8|protein_coding|3/8|n.192+80628G>A||||||,A|intron_variant|MODIFIER|SGCD|ENSG00000170624|transcript|ENST00000517913.5|protein_coding|5/9|n.192+80628G>A||||||,A|intron_variant|MODIFIER|SGCD|ENSG00000170624|transcript|ENST00000524347.2|nonsense_mediated_decay|4/5|n.*59+31440G>A||||||	sarcoglycan delta
328784	17_59163658_G_C	1	0	0	C|intron_variant|MODIFIER|SGCD|ENSG00000170624|transcript|ENST00000435422.7|protein_coding|2/7|n.190-71659G>C||||||,C|intron_variant|MODIFIER|SGCD|ENSG00000170624|transcript|ENST00000337851.8|protein_coding|3/8|n.193-71659G>C||||||,C|intron_variant|MODIFIER|SGCD|ENSG00000170624|transcript|ENST00000517913.5|protein_coding|5/9|n.193-71659G>C||||||,C|intron_variant|MODIFIER|SGCD|ENSG00000170624|transcript|ENST00000524347.2|nonsense_mediated_decay|4/5|n.*59+43077G>C||||||	sarcoglycan delta
328785	17_59178467_A_C	1	0	0	C|intron_variant|MODIFIER|SGCD|ENSG00000170624|transcript|ENST00000435422.7|protein_coding|2/7|n.190-70743T>C||||||,C|intron_variant|MODIFIER|SGCD|ENSG00000170624|transcript|ENST00000337851.8|protein_coding|3/8|n.193-70743T>C||||||,C|intron_variant|MODIFIER|SGCD|ENSG00000170624|transcript|ENST00000517913.5|protein_coding|5/9|n.193-70743T>C||||||,C|intron_variant|MODIFIER|SGCD|ENSG00000170624|transcript|ENST00000524347.2|nonsense_mediated_decay|4/5|n.*59+43993T>C||||||	sarcoglycan delta
328786	17_59182866_C_G	1	0	0	A|intron_variant|MODIFIER|SGCD|ENSG00000170624|transcript|ENST00000435422.7|protein_coding|2/7|n.190-69262C>A||||||,A|intron_variant|MODIFIER|SGCD|ENSG00000170624|transcript|ENST00000337851.8|protein_coding|3/8|n.193-69262C>A||||||,A|intron_variant|MODIFIER|SGCD|ENSG00000170624|transcript|ENST00000517913.5|protein_coding|5/9|n.193-69262C>A||||||,A|intron_variant|MODIFIER|SGCD|ENSG00000170624|transcript|ENST00000524347.2|nonsense_mediated_decay|4/5|n.*59+45474C>A||||||	sarcoglycan delta
328787	17_59194718_G_A	1	0	0	C|intron_variant|MODIFIER|SGCD|ENSG00000170624|transcript|ENST00000435422.7|protein_coding|2/7|n.190-68877T>C||||||,C|intron_variant|MODIFIER|SGCD|ENSG00000170624|transcript|ENST00000337851.8|protein_coding|3/8|n.193-68877T>C||||||,C|intron_variant|MODIFIER|SGCD|ENSG00000170624|transcript|ENST00000517913.5|protein_coding|5/9|n.193-68877T>C||||||,C|intron_variant|MODIFIER|SGCD|ENSG00000170624|transcript|ENST00000524347.2|nonsense_mediated_decay|4/5|n.*59+45859T>C||||||	sarcoglycan delta
328788	17_59199349_A_G	1	0	0	A|intron_variant|MODIFIER|SGCD|ENSG00000170624|transcript|ENST00000435422.7|protein_coding|2/7|n.190-67169G>A||||||,A|intron_variant|MODIFIER|SGCD|ENSG00000170624|transcript|ENST00000337851.8|protein_coding|3/8|n.193-67169G>A||||||,A|intron_variant|MODIFIER|SGCD|ENSG00000170624|transcript|ENST00000517913.5|protein_coding|5/9|n.193-67169G>A||||||,A|intron_variant|MODIFIER|SGCD|ENSG00000170624|transcript|ENST00000524347.2|nonsense_mediated_decay|4/5|n.*59+47567G>A||||||	sarcoglycan delta
328789	17_59202739_G_A	0.967741935483871	0	0	G|intron_variant|MODIFIER|SGCD|ENSG00000170624|transcript|ENST00000435422.7|protein_coding|2/7|n.190-54785A>G||||||,G|intron_variant|MODIFIER|SGCD|ENSG00000170624|transcript|ENST00000337851.8|protein_coding|3/8|n.193-54785A>G||||||,G|intron_variant|MODIFIER|SGCD|ENSG00000170624|transcript|ENST00000517913.5|protein_coding|5/9|n.193-54785A>G||||||,G|intron_variant|MODIFIER|SGCD|ENSG00000170624|transcript|ENST00000524347.2|nonsense_mediated_decay|4/5|n.*60-54785A>G||||||	sarcoglycan delta
328790	17_59205210_G_A	1	0	0	C|intron_variant|MODIFIER|SGCD|ENSG00000170624|transcript|ENST00000435422.7|protein_coding|2/7|n.190-53218A>C||||||,C|intron_variant|MODIFIER|SGCD|ENSG00000170624|transcript|ENST00000337851.8|protein_coding|3/8|n.193-53218A>C||||||,C|intron_variant|MODIFIER|SGCD|ENSG00000170624|transcript|ENST00000517913.5|protein_coding|5/9|n.193-53218A>C||||||,C|intron_variant|MODIFIER|SGCD|ENSG00000170624|transcript|ENST00000524347.2|nonsense_mediated_decay|4/5|n.*60-53218A>C||||||	sarcoglycan delta
328791	17_59210093_A_G	1	0.575757575757576	1	T|intron_variant|MODIFIER|SGCD|ENSG00000170624|transcript|ENST00000435422.7|protein_coding|2/7|n.190-52684C>T||||||,T|intron_variant|MODIFIER|SGCD|ENSG00000170624|transcript|ENST00000337851.8|protein_coding|3/8|n.193-52684C>T||||||,T|intron_variant|MODIFIER|SGCD|ENSG00000170624|transcript|ENST00000517913.5|protein_coding|5/9|n.193-52684C>T||||||,T|intron_variant|MODIFIER|SGCD|ENSG00000170624|transcript|ENST00000524347.2|nonsense_mediated_decay|4/5|n.*60-52684C>T||||||	sarcoglycan delta
328792	17_59218876_A_C	1	1	1	G|intron_variant|MODIFIER|SGCD|ENSG00000170624|transcript|ENST00000435422.7|protein_coding|2/7|n.190-50889A>G||||||,G|intron_variant|MODIFIER|SGCD|ENSG00000170624|transcript|ENST00000337851.8|protein_coding|3/8|n.193-50889A>G||||||,G|intron_variant|MODIFIER|SGCD|ENSG00000170624|transcript|ENST00000517913.5|protein_coding|5/9|n.193-50889A>G||||||,G|intron_variant|MODIFIER|SGCD|ENSG00000170624|transcript|ENST00000524347.2|nonsense_mediated_decay|4/5|n.*60-50889A>G||||||	sarcoglycan delta
328793	17_59219800_G_A	1	0	0	T|intron_variant|MODIFIER|SGCD|ENSG00000170624|transcript|ENST00000435422.7|protein_coding|2/7|n.190-49115A>T||||||,T|intron_variant|MODIFIER|SGCD|ENSG00000170624|transcript|ENST00000337851.8|protein_coding|3/8|n.193-49115A>T||||||,T|intron_variant|MODIFIER|SGCD|ENSG00000170624|transcript|ENST00000517913.5|protein_coding|5/9|n.193-49115A>T||||||,T|intron_variant|MODIFIER|SGCD|ENSG00000170624|transcript|ENST00000524347.2|nonsense_mediated_decay|4/5|n.*60-49115A>T||||||	sarcoglycan delta
328794	17_59222136_G_A	1	0	0	G|intron_variant|MODIFIER|SGCD|ENSG00000170624|transcript|ENST00000435422.7|protein_coding|2/7|n.190-33266C>G||||||,G|intron_variant|MODIFIER|SGCD|ENSG00000170624|transcript|ENST00000337851.8|protein_coding|3/8|n.193-33266C>G||||||,G|intron_variant|MODIFIER|SGCD|ENSG00000170624|transcript|ENST00000517913.5|protein_coding|5/9|n.193-33266C>G||||||,G|intron_variant|MODIFIER|SGCD|ENSG00000170624|transcript|ENST00000524347.2|nonsense_mediated_decay|4/5|n.*60-33266C>G||||||	sarcoglycan delta
328795	17_59222156_C_T	1	0	0	T|intron_variant|MODIFIER|SGCD|ENSG00000170624|transcript|ENST00000435422.7|protein_coding|2/7|n.190-26538G>T||||||,T|intron_variant|MODIFIER|SGCD|ENSG00000170624|transcript|ENST00000337851.8|protein_coding|3/8|n.193-26538G>T||||||,T|intron_variant|MODIFIER|SGCD|ENSG00000170624|transcript|ENST00000517913.5|protein_coding|5/9|n.193-26538G>T||||||,T|intron_variant|MODIFIER|SGCD|ENSG00000170624|transcript|ENST00000524347.2|nonsense_mediated_decay|4/5|n.*60-26538G>T||||||	sarcoglycan delta
328796	17_59223345_G_A	1	1	1	A|intron_variant|MODIFIER|SGCD|ENSG00000170624|transcript|ENST00000435422.7|protein_coding|2/7|n.190-24687C>A||||||,A|intron_variant|MODIFIER|SGCD|ENSG00000170624|transcript|ENST00000337851.8|protein_coding|3/8|n.193-24687C>A||||||,A|intron_variant|MODIFIER|SGCD|ENSG00000170624|transcript|ENST00000517913.5|protein_coding|5/9|n.193-24687C>A||||||,A|intron_variant|MODIFIER|SGCD|ENSG00000170624|transcript|ENST00000524347.2|nonsense_mediated_decay|4/5|n.*60-24687C>A||||||	sarcoglycan delta
328797	17_59226228_T_C	1	0	0	A|intron_variant|MODIFIER|SGCD|ENSG00000170624|transcript|ENST00000435422.7|protein_coding|2/7|n.190-22591G>A||||||,A|intron_variant|MODIFIER|SGCD|ENSG00000170624|transcript|ENST00000337851.8|protein_coding|3/8|n.193-22591G>A||||||,A|intron_variant|MODIFIER|SGCD|ENSG00000170624|transcript|ENST00000517913.5|protein_coding|5/9|n.193-22591G>A||||||,A|intron_variant|MODIFIER|SGCD|ENSG00000170624|transcript|ENST00000524347.2|nonsense_mediated_decay|4/5|n.*60-22591G>A||||||	sarcoglycan delta
328798	17_59232515_A_T	1	0	0	A|intron_variant|MODIFIER|SGCD|ENSG00000170624|transcript|ENST00000435422.7|protein_coding|2/7|n.190-14514T>A||||||,A|intron_variant|MODIFIER|SGCD|ENSG00000170624|transcript|ENST00000337851.8|protein_coding|3/8|n.193-14514T>A||||||,A|intron_variant|MODIFIER|SGCD|ENSG00000170624|transcript|ENST00000517913.5|protein_coding|5/9|n.193-14514T>A||||||,A|intron_variant|MODIFIER|SGCD|ENSG00000170624|transcript|ENST00000524347.2|nonsense_mediated_decay|4/5|n.*60-14514T>A||||||	sarcoglycan delta
328799	17_59243933_G_A	1	0	0	T|intron_variant|MODIFIER|SGCD|ENSG00000170624|transcript|ENST00000435422.7|protein_coding|2/7|n.190-13512C>T||||||,T|intron_variant|MODIFIER|SGCD|ENSG00000170624|transcript|ENST00000337851.8|protein_coding|3/8|n.193-13512C>T||||||,T|intron_variant|MODIFIER|SGCD|ENSG00000170624|transcript|ENST00000517913.5|protein_coding|5/9|n.193-13512C>T||||||,T|intron_variant|MODIFIER|SGCD|ENSG00000170624|transcript|ENST00000524347.2|nonsense_mediated_decay|4/5|n.*60-13512C>T||||||	sarcoglycan delta
328800	17_59253744_C_T	1	0	0	C|intron_variant|MODIFIER|SGCD|ENSG00000170624|transcript|ENST00000435422.7|protein_coding|2/7|n.190-11767T>C||||||,C|intron_variant|MODIFIER|SGCD|ENSG00000170624|transcript|ENST00000337851.8|protein_coding|3/8|n.193-11767T>C||||||,C|intron_variant|MODIFIER|SGCD|ENSG00000170624|transcript|ENST00000517913.5|protein_coding|5/9|n.193-11767T>C||||||,C|intron_variant|MODIFIER|SGCD|ENSG00000170624|transcript|ENST00000524347.2|nonsense_mediated_decay|4/5|n.*60-11767T>C||||||	sarcoglycan delta
328801	17_59257307_C_G	1	0	0	G|intron_variant|MODIFIER|SGCD|ENSG00000170624|transcript|ENST00000435422.7|protein_coding|2/7|n.190-11563A>G||||||,G|intron_variant|MODIFIER|SGCD|ENSG00000170624|transcript|ENST00000337851.8|protein_coding|3/8|n.193-11563A>G||||||,G|intron_variant|MODIFIER|SGCD|ENSG00000170624|transcript|ENST00000517913.5|protein_coding|5/9|n.193-11563A>G||||||,G|intron_variant|MODIFIER|SGCD|ENSG00000170624|transcript|ENST00000524347.2|nonsense_mediated_decay|4/5|n.*60-11563A>G||||||	sarcoglycan delta
328802	17_59263834_T_C	0.9375	0	0	G|intron_variant|MODIFIER|SGCD|ENSG00000170624|transcript|ENST00000435422.7|protein_coding|2/7|n.190-10663A>G||||||,G|intron_variant|MODIFIER|SGCD|ENSG00000170624|transcript|ENST00000337851.8|protein_coding|3/8|n.193-10663A>G||||||,G|intron_variant|MODIFIER|SGCD|ENSG00000170624|transcript|ENST00000517913.5|protein_coding|5/9|n.193-10663A>G||||||,G|intron_variant|MODIFIER|SGCD|ENSG00000170624|transcript|ENST00000524347.2|nonsense_mediated_decay|4/5|n.*60-10663A>G||||||	sarcoglycan delta
328803	17_59275539_C_T	1	0	0	A|intron_variant|MODIFIER|SGCD|ENSG00000170624|transcript|ENST00000435422.7|protein_coding|2/7|n.190-8949G>A||||||,A|intron_variant|MODIFIER|SGCD|ENSG00000170624|transcript|ENST00000337851.8|protein_coding|3/8|n.193-8949G>A||||||,A|intron_variant|MODIFIER|SGCD|ENSG00000170624|transcript|ENST00000517913.5|protein_coding|5/9|n.193-8949G>A||||||,A|intron_variant|MODIFIER|SGCD|ENSG00000170624|transcript|ENST00000524347.2|nonsense_mediated_decay|4/5|n.*60-8949G>A||||||	sarcoglycan delta
328804	17_59291909_C_G	1	0	0	T|intron_variant|MODIFIER|SGCD|ENSG00000170624|transcript|ENST00000435422.7|protein_coding|2/7|n.190-7973A>T||||||,T|intron_variant|MODIFIER|SGCD|ENSG00000170624|transcript|ENST00000337851.8|protein_coding|3/8|n.193-7973A>T||||||,T|intron_variant|MODIFIER|SGCD|ENSG00000170624|transcript|ENST00000517913.5|protein_coding|5/9|n.193-7973A>T||||||,T|intron_variant|MODIFIER|SGCD|ENSG00000170624|transcript|ENST00000524347.2|nonsense_mediated_decay|4/5|n.*60-7973A>T||||||	sarcoglycan delta
328805	17_59294071_A_G	1	0	0	T|intron_variant|MODIFIER|SGCD|ENSG00000170624|transcript|ENST00000435422.7|protein_coding|2/7|n.190-3746G>T||||||,T|intron_variant|MODIFIER|SGCD|ENSG00000170624|transcript|ENST00000337851.8|protein_coding|3/8|n.193-3746G>T||||||,T|intron_variant|MODIFIER|SGCD|ENSG00000170624|transcript|ENST00000517913.5|protein_coding|5/9|n.193-3746G>T||||||,T|intron_variant|MODIFIER|SGCD|ENSG00000170624|transcript|ENST00000524347.2|nonsense_mediated_decay|4/5|n.*60-3746G>T||||||	sarcoglycan delta
328806	17_59295737_G_A	1	0	0	T|intron_variant|MODIFIER|SGCD|ENSG00000170624|transcript|ENST00000435422.7|protein_coding|2/7|n.190-3147C>T||||||,T|intron_variant|MODIFIER|SGCD|ENSG00000170624|transcript|ENST00000337851.8|protein_coding|3/8|n.193-3147C>T||||||,T|intron_variant|MODIFIER|SGCD|ENSG00000170624|transcript|ENST00000517913.5|protein_coding|5/9|n.193-3147C>T||||||,T|intron_variant|MODIFIER|SGCD|ENSG00000170624|transcript|ENST00000524347.2|nonsense_mediated_decay|4/5|n.*60-3147C>T||||||	sarcoglycan delta
328807	17_59306838_A_G	1	0	0	A|intron_variant|MODIFIER|SGCD|ENSG00000170624|transcript|ENST00000435422.7|protein_coding|2/7|n.190-641G>A||||||,A|intron_variant|MODIFIER|SGCD|ENSG00000170624|transcript|ENST00000337851.8|protein_coding|3/8|n.193-641G>A||||||,A|intron_variant|MODIFIER|SGCD|ENSG00000170624|transcript|ENST00000517913.5|protein_coding|5/9|n.193-641G>A||||||,A|intron_variant|MODIFIER|SGCD|ENSG00000170624|transcript|ENST00000524347.2|nonsense_mediated_decay|4/5|n.*60-641G>A||||||	sarcoglycan delta
328808	17_59308616_G_A	0.970588235294118	0	0	T|intron_variant|MODIFIER|SGCD|ENSG00000170624|transcript|ENST00000435422.7|protein_coding|3/7|n.291+2359C>T||||||,T|intron_variant|MODIFIER|SGCD|ENSG00000170624|transcript|ENST00000337851.8|protein_coding|4/8|n.294+2359C>T||||||,T|intron_variant|MODIFIER|SGCD|ENSG00000170624|transcript|ENST00000517913.5|protein_coding|6/9|n.294+2359C>T||||||,T|intron_variant|MODIFIER|SGCD|ENSG00000170624|transcript|ENST00000524347.2|nonsense_mediated_decay|5/5|n.*161+2359C>T||||||	sarcoglycan delta
328809	17_59308681_G_T	1	0	0	G|intron_variant|MODIFIER|SGCD|ENSG00000170624|transcript|ENST00000435422.7|protein_coding|3/7|n.291+2610A>G||||||,G|intron_variant|MODIFIER|SGCD|ENSG00000170624|transcript|ENST00000337851.8|protein_coding|4/8|n.294+2610A>G||||||,G|intron_variant|MODIFIER|SGCD|ENSG00000170624|transcript|ENST00000517913.5|protein_coding|6/9|n.294+2610A>G||||||,G|intron_variant|MODIFIER|SGCD|ENSG00000170624|transcript|ENST00000524347.2|nonsense_mediated_decay|5/5|n.*161+2610A>G||||||	sarcoglycan delta
328810	17_59320307_G_C	0.710526315789474	0	0	G|intron_variant|MODIFIER|SGCD|ENSG00000170624|transcript|ENST00000435422.7|protein_coding|3/7|n.291+5684T>G||||||,G|intron_variant|MODIFIER|SGCD|ENSG00000170624|transcript|ENST00000337851.8|protein_coding|4/8|n.294+5684T>G||||||,G|intron_variant|MODIFIER|SGCD|ENSG00000170624|transcript|ENST00000517913.5|protein_coding|6/9|n.294+5684T>G||||||,G|intron_variant|MODIFIER|SGCD|ENSG00000170624|transcript|ENST00000524347.2|nonsense_mediated_decay|5/5|n.*161+5684T>G||||||	sarcoglycan delta
328811	17_59321145_G_A	0.771428571428571	0	0	C|intron_variant|MODIFIER|SGCD|ENSG00000170624|transcript|ENST00000435422.7|protein_coding|3/7|n.291+14227T>C||||||,C|intron_variant|MODIFIER|SGCD|ENSG00000170624|transcript|ENST00000337851.8|protein_coding|4/8|n.294+14227T>C||||||,C|intron_variant|MODIFIER|SGCD|ENSG00000170624|transcript|ENST00000517913.5|protein_coding|6/9|n.294+14227T>C||||||,C|intron_variant|MODIFIER|SGCD|ENSG00000170624|transcript|ENST00000524347.2|nonsense_mediated_decay|5/5|n.*161+14227T>C||||||	sarcoglycan delta
328812	17_59324113_C_G	0.72	0	0	G|intron_variant|MODIFIER|SGCD|ENSG00000170624|transcript|ENST00000435422.7|protein_coding|3/7|n.291+14419A>G||||||,G|intron_variant|MODIFIER|SGCD|ENSG00000170624|transcript|ENST00000337851.8|protein_coding|4/8|n.294+14419A>G||||||,G|intron_variant|MODIFIER|SGCD|ENSG00000170624|transcript|ENST00000517913.5|protein_coding|6/9|n.294+14419A>G||||||,G|intron_variant|MODIFIER|SGCD|ENSG00000170624|transcript|ENST00000524347.2|nonsense_mediated_decay|5/5|n.*161+14419A>G||||||	sarcoglycan delta
328813	17_59326591_A_G	1	0	0	G|intron_variant|MODIFIER|SGCD|ENSG00000170624|transcript|ENST00000435422.7|protein_coding|3/7|n.291+14583A>G||||||,G|intron_variant|MODIFIER|SGCD|ENSG00000170624|transcript|ENST00000337851.8|protein_coding|4/8|n.294+14583A>G||||||,G|intron_variant|MODIFIER|SGCD|ENSG00000170624|transcript|ENST00000517913.5|protein_coding|6/9|n.294+14583A>G||||||,G|intron_variant|MODIFIER|SGCD|ENSG00000170624|transcript|ENST00000524347.2|nonsense_mediated_decay|5/5|n.*161+14583A>G||||||	sarcoglycan delta
328814	17_59326852_A_G	1	0	0	A|intron_variant|MODIFIER|SGCD|ENSG00000170624|transcript|ENST00000435422.7|protein_coding|3/7|n.291+15851G>A||||||,A|intron_variant|MODIFIER|SGCD|ENSG00000170624|transcript|ENST00000337851.8|protein_coding|4/8|n.294+15851G>A||||||,A|intron_variant|MODIFIER|SGCD|ENSG00000170624|transcript|ENST00000517913.5|protein_coding|6/9|n.294+15851G>A||||||,A|intron_variant|MODIFIER|SGCD|ENSG00000170624|transcript|ENST00000524347.2|nonsense_mediated_decay|5/5|n.*161+15851G>A||||||	sarcoglycan delta
328815	17_59329658_A_G	1	0	1	G|intron_variant|MODIFIER|SGCD|ENSG00000170624|transcript|ENST00000435422.7|protein_coding|3/7|n.291+21682A>G||||||,G|intron_variant|MODIFIER|SGCD|ENSG00000170624|transcript|ENST00000337851.8|protein_coding|4/8|n.294+21682A>G||||||,G|intron_variant|MODIFIER|SGCD|ENSG00000170624|transcript|ENST00000517913.5|protein_coding|6/9|n.294+21682A>G||||||,G|intron_variant|MODIFIER|SGCD|ENSG00000170624|transcript|ENST00000524347.2|nonsense_mediated_decay|5/5|n.*161+21682A>G||||||	sarcoglycan delta
328816	17_59331211_C_T	0.352941176470588	0	0.384615384615385	T|intron_variant|MODIFIER|SGCD|ENSG00000170624|transcript|ENST00000435422.7|protein_coding|3/7|n.291+26204A>T||||||,T|intron_variant|MODIFIER|SGCD|ENSG00000170624|transcript|ENST00000337851.8|protein_coding|4/8|n.294+26204A>T||||||,T|intron_variant|MODIFIER|SGCD|ENSG00000170624|transcript|ENST00000517913.5|protein_coding|6/9|n.294+26204A>T||||||,T|intron_variant|MODIFIER|SGCD|ENSG00000170624|transcript|ENST00000524347.2|nonsense_mediated_decay|5/5|n.*161+26204A>T||||||	sarcoglycan delta
328817	17_59337681_T_A	0.730769230769231	0	0	G|intron_variant|MODIFIER|SGCD|ENSG00000170624|transcript|ENST00000435422.7|protein_coding|3/7|n.291+27928T>G||||||,G|intron_variant|MODIFIER|SGCD|ENSG00000170624|transcript|ENST00000337851.8|protein_coding|4/8|n.294+27928T>G||||||,G|intron_variant|MODIFIER|SGCD|ENSG00000170624|transcript|ENST00000517913.5|protein_coding|6/9|n.294+27928T>G||||||,G|intron_variant|MODIFIER|SGCD|ENSG00000170624|transcript|ENST00000524347.2|nonsense_mediated_decay|5/5|n.*161+27928T>G||||||	sarcoglycan delta
328818	17_59338186_T_C	0.653061224489796	0	0	C|intron_variant|MODIFIER|SGCD|ENSG00000170624|transcript|ENST00000435422.7|protein_coding|3/7|n.291+28542T>C||||||,C|intron_variant|MODIFIER|SGCD|ENSG00000170624|transcript|ENST00000337851.8|protein_coding|4/8|n.294+28542T>C||||||,C|intron_variant|MODIFIER|SGCD|ENSG00000170624|transcript|ENST00000517913.5|protein_coding|6/9|n.294+28542T>C||||||,C|intron_variant|MODIFIER|SGCD|ENSG00000170624|transcript|ENST00000524347.2|nonsense_mediated_decay|5/5|n.*161+28542T>C||||||	sarcoglycan delta
328819	17_59343059_C_T	0.608695652173913	0	0	T|intron_variant|MODIFIER|SGCD|ENSG00000170624|transcript|ENST00000435422.7|protein_coding|3/7|n.291+31249C>T||||||,T|intron_variant|MODIFIER|SGCD|ENSG00000170624|transcript|ENST00000337851.8|protein_coding|4/8|n.294+31249C>T||||||,T|intron_variant|MODIFIER|SGCD|ENSG00000170624|transcript|ENST00000517913.5|protein_coding|6/9|n.294+31249C>T||||||,T|intron_variant|MODIFIER|SGCD|ENSG00000170624|transcript|ENST00000524347.2|nonsense_mediated_decay|5/5|n.*161+31249C>T||||||	sarcoglycan delta
328820	17_59344305_A_G	1	0.282051282051282	0.384615384615385	T|intron_variant|MODIFIER|SGCD|ENSG00000170624|transcript|ENST00000435422.7|protein_coding|3/7|n.291+32016C>T||||||,T|intron_variant|MODIFIER|SGCD|ENSG00000170624|transcript|ENST00000337851.8|protein_coding|4/8|n.294+32016C>T||||||,T|intron_variant|MODIFIER|SGCD|ENSG00000170624|transcript|ENST00000517913.5|protein_coding|6/9|n.294+32016C>T||||||,T|intron_variant|MODIFIER|SGCD|ENSG00000170624|transcript|ENST00000524347.2|nonsense_mediated_decay|5/5|n.*161+32016C>T||||||	sarcoglycan delta
328821	17_59345207_G_A	1	0.3	0.555555555555556	A|intron_variant|MODIFIER|SGCD|ENSG00000170624|transcript|ENST00000435422.7|protein_coding|3/7|n.291+32262T>A||||||,A|intron_variant|MODIFIER|SGCD|ENSG00000170624|transcript|ENST00000337851.8|protein_coding|4/8|n.294+32262T>A||||||,A|intron_variant|MODIFIER|SGCD|ENSG00000170624|transcript|ENST00000517913.5|protein_coding|6/9|n.294+32262T>A||||||,A|intron_variant|MODIFIER|SGCD|ENSG00000170624|transcript|ENST00000524347.2|nonsense_mediated_decay|5/5|n.*161+32262T>A||||||	sarcoglycan delta
328822	17_59345965_C_T	0.708333333333333	0	0	A|intron_variant|MODIFIER|SGCD|ENSG00000170624|transcript|ENST00000435422.7|protein_coding|3/7|n.291+32559G>A||||||,A|intron_variant|MODIFIER|SGCD|ENSG00000170624|transcript|ENST00000337851.8|protein_coding|4/8|n.294+32559G>A||||||,A|intron_variant|MODIFIER|SGCD|ENSG00000170624|transcript|ENST00000517913.5|protein_coding|6/9|n.294+32559G>A||||||,A|intron_variant|MODIFIER|SGCD|ENSG00000170624|transcript|ENST00000524347.2|nonsense_mediated_decay|5/5|n.*161+32559G>A||||||	sarcoglycan delta
328823	17_59347284_G_A	0.294117647058824	0.30952380952381	0.444444444444444	C|intron_variant|MODIFIER|SGCD|ENSG00000170624|transcript|ENST00000435422.7|protein_coding|3/7|n.291+33286T>C||||||,C|intron_variant|MODIFIER|SGCD|ENSG00000170624|transcript|ENST00000337851.8|protein_coding|4/8|n.294+33286T>C||||||,C|intron_variant|MODIFIER|SGCD|ENSG00000170624|transcript|ENST00000517913.5|protein_coding|6/9|n.294+33286T>C||||||,C|intron_variant|MODIFIER|SGCD|ENSG00000170624|transcript|ENST00000524347.2|nonsense_mediated_decay|5/5|n.*161+33286T>C||||||	sarcoglycan delta
328824	17_59351739_A_G	0.711111111111111	0	0.4	G|intron_variant|MODIFIER|SGCD|ENSG00000170624|transcript|ENST00000435422.7|protein_coding|3/7|n.291+35199C>G||||||,G|intron_variant|MODIFIER|SGCD|ENSG00000170624|transcript|ENST00000337851.8|protein_coding|4/8|n.294+35199C>G||||||,G|intron_variant|MODIFIER|SGCD|ENSG00000170624|transcript|ENST00000517913.5|protein_coding|6/9|n.294+35199C>G||||||,G|intron_variant|MODIFIER|SGCD|ENSG00000170624|transcript|ENST00000524347.2|nonsense_mediated_decay|5/5|n.*161+35199C>G||||||	sarcoglycan delta
328825	17_59354047_C_T	0.724137931034483	0	0.34375	G|intron_variant|MODIFIER|SGCD|ENSG00000170624|transcript|ENST00000435422.7|protein_coding|3/7|n.291+35799A>G||||||,G|intron_variant|MODIFIER|SGCD|ENSG00000170624|transcript|ENST00000337851.8|protein_coding|4/8|n.294+35799A>G||||||,G|intron_variant|MODIFIER|SGCD|ENSG00000170624|transcript|ENST00000517913.5|protein_coding|6/9|n.294+35799A>G||||||,G|intron_variant|MODIFIER|SGCD|ENSG00000170624|transcript|ENST00000524347.2|nonsense_mediated_decay|5/5|n.*161+35799A>G||||||	sarcoglycan delta
328826	17_59354405_G_C	0.5	0	0.538461538461538	G|intron_variant|MODIFIER|SGCD|ENSG00000170624|transcript|ENST00000435422.7|protein_coding|3/7|n.291+35935C>G||||||,G|intron_variant|MODIFIER|SGCD|ENSG00000170624|transcript|ENST00000337851.8|protein_coding|4/8|n.294+35935C>G||||||,G|intron_variant|MODIFIER|SGCD|ENSG00000170624|transcript|ENST00000517913.5|protein_coding|6/9|n.294+35935C>G||||||,G|intron_variant|MODIFIER|SGCD|ENSG00000170624|transcript|ENST00000524347.2|nonsense_mediated_decay|5/5|n.*161+35935C>G||||||	sarcoglycan delta
328827	17_59356955_T_C	1	0	0	T|intron_variant|MODIFIER|SGCD|ENSG00000170624|transcript|ENST00000435422.7|protein_coding|3/7|n.291+37068C>T||||||,T|intron_variant|MODIFIER|SGCD|ENSG00000170624|transcript|ENST00000337851.8|protein_coding|4/8|n.294+37068C>T||||||,T|intron_variant|MODIFIER|SGCD|ENSG00000170624|transcript|ENST00000517913.5|protein_coding|6/9|n.294+37068C>T||||||,T|intron_variant|MODIFIER|SGCD|ENSG00000170624|transcript|ENST00000524347.2|nonsense_mediated_decay|5/5|n.*161+37068C>T||||||	sarcoglycan delta
328828	17_59362048_C_T	0.738095238095238	0	0.631578947368421	G|intron_variant|MODIFIER|SGCD|ENSG00000170624|transcript|ENST00000435422.7|protein_coding|3/7|n.291+37131A>G||||||,G|intron_variant|MODIFIER|SGCD|ENSG00000170624|transcript|ENST00000337851.8|protein_coding|4/8|n.294+37131A>G||||||,G|intron_variant|MODIFIER|SGCD|ENSG00000170624|transcript|ENST00000517913.5|protein_coding|6/9|n.294+37131A>G||||||,G|intron_variant|MODIFIER|SGCD|ENSG00000170624|transcript|ENST00000524347.2|nonsense_mediated_decay|5/5|n.*161+37131A>G||||||	sarcoglycan delta
328829	17_59367010_A_G	1	0	0	G|intron_variant|MODIFIER|SGCD|ENSG00000170624|transcript|ENST00000435422.7|protein_coding|3/7|n.291+39099A>G||||||,G|intron_variant|MODIFIER|SGCD|ENSG00000170624|transcript|ENST00000337851.8|protein_coding|4/8|n.294+39099A>G||||||,G|intron_variant|MODIFIER|SGCD|ENSG00000170624|transcript|ENST00000517913.5|protein_coding|6/9|n.294+39099A>G||||||,G|intron_variant|MODIFIER|SGCD|ENSG00000170624|transcript|ENST00000524347.2|nonsense_mediated_decay|5/5|n.*161+39099A>G||||||	sarcoglycan delta
328830	17_59367550_C_A	0.6	0	0.678571428571429	T|intron_variant|MODIFIER|SGCD|ENSG00000170624|transcript|ENST00000435422.7|protein_coding|3/7|n.291+39552G>T||||||,T|intron_variant|MODIFIER|SGCD|ENSG00000170624|transcript|ENST00000337851.8|protein_coding|4/8|n.294+39552G>T||||||,T|intron_variant|MODIFIER|SGCD|ENSG00000170624|transcript|ENST00000517913.5|protein_coding|6/9|n.294+39552G>T||||||,T|intron_variant|MODIFIER|SGCD|ENSG00000170624|transcript|ENST00000524347.2|nonsense_mediated_decay|5/5|n.*161+39552G>T||||||	sarcoglycan delta
328831	17_59367584_A_T	0.5	0	0	T|intron_variant|MODIFIER|SGCD|ENSG00000170624|transcript|ENST00000435422.7|protein_coding|3/7|n.292-37650C>T||||||,T|intron_variant|MODIFIER|SGCD|ENSG00000170624|transcript|ENST00000337851.8|protein_coding|4/8|n.295-37650C>T||||||,T|intron_variant|MODIFIER|SGCD|ENSG00000170624|transcript|ENST00000517913.5|protein_coding|6/9|n.295-37650C>T||||||,T|intron_variant|MODIFIER|SGCD|ENSG00000170624|transcript|ENST00000524347.2|nonsense_mediated_decay|5/5|n.*162-37650C>T||||||	sarcoglycan delta
328832	17_59370604_A_G	0.620689655172414	0	0.59375	A|intron_variant|MODIFIER|SGCD|ENSG00000170624|transcript|ENST00000435422.7|protein_coding|3/7|n.292-35877C>A||||||,A|intron_variant|MODIFIER|SGCD|ENSG00000170624|transcript|ENST00000337851.8|protein_coding|4/8|n.295-35877C>A||||||,A|intron_variant|MODIFIER|SGCD|ENSG00000170624|transcript|ENST00000517913.5|protein_coding|6/9|n.295-35877C>A||||||,A|intron_variant|MODIFIER|SGCD|ENSG00000170624|transcript|ENST00000524347.2|nonsense_mediated_decay|5/5|n.*162-35877C>A||||||	sarcoglycan delta
328833	17_59370661_G_C	0.464285714285714	0	0.444444444444444	A|intron_variant|MODIFIER|SGCD|ENSG00000170624|transcript|ENST00000435422.7|protein_coding|3/7|n.292-29238T>A||||||,A|intron_variant|MODIFIER|SGCD|ENSG00000170624|transcript|ENST00000337851.8|protein_coding|4/8|n.295-29238T>A||||||,A|intron_variant|MODIFIER|SGCD|ENSG00000170624|transcript|ENST00000517913.5|protein_coding|6/9|n.295-29238T>A||||||,A|intron_variant|MODIFIER|SGCD|ENSG00000170624|transcript|ENST00000524347.2|nonsense_mediated_decay|5/5|n.*162-29238T>A||||||	sarcoglycan delta
328834	17_59376128_G_T	0.857142857142857	0	0.447368421052632	A|intron_variant|MODIFIER|SGCD|ENSG00000170624|transcript|ENST00000435422.7|protein_coding|3/7|n.292-28343G>A||||||,A|intron_variant|MODIFIER|SGCD|ENSG00000170624|transcript|ENST00000337851.8|protein_coding|4/8|n.295-28343G>A||||||,A|intron_variant|MODIFIER|SGCD|ENSG00000170624|transcript|ENST00000517913.5|protein_coding|6/9|n.295-28343G>A||||||,A|intron_variant|MODIFIER|SGCD|ENSG00000170624|transcript|ENST00000524347.2|nonsense_mediated_decay|5/5|n.*162-28343G>A||||||	sarcoglycan delta
328835	17_59380986_C_A	0.714285714285714	0	0.3125	T|intron_variant|MODIFIER|SGCD|ENSG00000170624|transcript|ENST00000435422.7|protein_coding|3/7|n.292-28114C>T||||||,T|intron_variant|MODIFIER|SGCD|ENSG00000170624|transcript|ENST00000337851.8|protein_coding|4/8|n.295-28114C>T||||||,T|intron_variant|MODIFIER|SGCD|ENSG00000170624|transcript|ENST00000517913.5|protein_coding|6/9|n.295-28114C>T||||||,T|intron_variant|MODIFIER|SGCD|ENSG00000170624|transcript|ENST00000524347.2|nonsense_mediated_decay|5/5|n.*162-28114C>T||||||	sarcoglycan delta
328836	17_59382213_T_C	0.558139534883721	0	0.526315789473684	A|intron_variant|MODIFIER|SGCD|ENSG00000170624|transcript|ENST00000435422.7|protein_coding|3/7|n.292-21478C>A||||||,A|intron_variant|MODIFIER|SGCD|ENSG00000170624|transcript|ENST00000337851.8|protein_coding|4/8|n.295-21478C>A||||||,A|intron_variant|MODIFIER|SGCD|ENSG00000170624|transcript|ENST00000517913.5|protein_coding|6/9|n.295-21478C>A||||||,A|intron_variant|MODIFIER|SGCD|ENSG00000170624|transcript|ENST00000524347.2|nonsense_mediated_decay|5/5|n.*162-21478C>A||||||	sarcoglycan delta
328837	17_59386621_A_G	0.684210526315789	0	0.511111111111111	T|intron_variant|MODIFIER|SGCD|ENSG00000170624|transcript|ENST00000435422.7|protein_coding|3/7|n.292-19309C>T||||||,T|intron_variant|MODIFIER|SGCD|ENSG00000170624|transcript|ENST00000337851.8|protein_coding|4/8|n.295-19309C>T||||||,T|intron_variant|MODIFIER|SGCD|ENSG00000170624|transcript|ENST00000517913.5|protein_coding|6/9|n.295-19309C>T||||||,T|intron_variant|MODIFIER|SGCD|ENSG00000170624|transcript|ENST00000524347.2|nonsense_mediated_decay|5/5|n.*162-19309C>T||||||	sarcoglycan delta
328838	17_59387456_C_T	1	0	1	A|intron_variant|MODIFIER|SGCD|ENSG00000170624|transcript|ENST00000435422.7|protein_coding|3/7|n.292-15555G>A||||||,A|intron_variant|MODIFIER|SGCD|ENSG00000170624|transcript|ENST00000337851.8|protein_coding|4/8|n.295-15555G>A||||||,A|intron_variant|MODIFIER|SGCD|ENSG00000170624|transcript|ENST00000517913.5|protein_coding|6/9|n.295-15555G>A||||||,A|intron_variant|MODIFIER|SGCD|ENSG00000170624|transcript|ENST00000524347.2|nonsense_mediated_decay|5/5|n.*162-15555G>A||||||	sarcoglycan delta
328839	17_59388543_C_A	0.775	0	0.576923076923077	T|intron_variant|MODIFIER|SGCD|ENSG00000170624|transcript|ENST00000435422.7|protein_coding|3/7|n.292-14987G>T||||||,T|intron_variant|MODIFIER|SGCD|ENSG00000170624|transcript|ENST00000337851.8|protein_coding|4/8|n.295-14987G>T||||||,T|intron_variant|MODIFIER|SGCD|ENSG00000170624|transcript|ENST00000517913.5|protein_coding|6/9|n.295-14987G>T||||||,T|intron_variant|MODIFIER|SGCD|ENSG00000170624|transcript|ENST00000524347.2|nonsense_mediated_decay|5/5|n.*162-14987G>T||||||	sarcoglycan delta
328840	17_59389143_G_A	0.769230769230769	0	0.477272727272727	A|intron_variant|MODIFIER|SGCD|ENSG00000170624|transcript|ENST00000435422.7|protein_coding|3/7|n.292-13803G>A||||||,A|intron_variant|MODIFIER|SGCD|ENSG00000170624|transcript|ENST00000337851.8|protein_coding|4/8|n.295-13803G>A||||||,A|intron_variant|MODIFIER|SGCD|ENSG00000170624|transcript|ENST00000517913.5|protein_coding|6/9|n.295-13803G>A||||||,A|intron_variant|MODIFIER|SGCD|ENSG00000170624|transcript|ENST00000524347.2|nonsense_mediated_decay|5/5|n.*162-13803G>A||||||	sarcoglycan delta
328841	17_59389170_G_T	0.740740740740741	0	0.48936170212766	A|intron_variant|MODIFIER|SGCD|ENSG00000170624|transcript|ENST00000435422.7|protein_coding|3/7|n.292-13422G>A||||||,A|intron_variant|MODIFIER|SGCD|ENSG00000170624|transcript|ENST00000337851.8|protein_coding|4/8|n.295-13422G>A||||||,A|intron_variant|MODIFIER|SGCD|ENSG00000170624|transcript|ENST00000517913.5|protein_coding|6/9|n.295-13422G>A||||||,A|intron_variant|MODIFIER|SGCD|ENSG00000170624|transcript|ENST00000524347.2|nonsense_mediated_decay|5/5|n.*162-13422G>A||||||	sarcoglycan delta
328842	17_59391181_T_C	0.645161290322581	0	0.333333333333333	G|intron_variant|MODIFIER|SGCD|ENSG00000170624|transcript|ENST00000435422.7|protein_coding|3/7|n.292-4666A>G||||||,G|intron_variant|MODIFIER|SGCD|ENSG00000170624|transcript|ENST00000337851.8|protein_coding|4/8|n.295-4666A>G||||||,G|intron_variant|MODIFIER|SGCD|ENSG00000170624|transcript|ENST00000517913.5|protein_coding|6/9|n.295-4666A>G||||||,G|intron_variant|MODIFIER|SGCD|ENSG00000170624|transcript|ENST00000524347.2|nonsense_mediated_decay|5/5|n.*162-4666A>G||||||	sarcoglycan delta
328843	17_59395761_A_C	0.565217391304348	0	0.386363636363636	T|intron_variant|MODIFIER|SGCD|ENSG00000170624|transcript|ENST00000435422.7|protein_coding|3/7|n.292-2771C>T||||||,T|intron_variant|MODIFIER|SGCD|ENSG00000170624|transcript|ENST00000337851.8|protein_coding|4/8|n.295-2771C>T||||||,T|intron_variant|MODIFIER|SGCD|ENSG00000170624|transcript|ENST00000517913.5|protein_coding|6/9|n.295-2771C>T||||||,T|intron_variant|MODIFIER|SGCD|ENSG00000170624|transcript|ENST00000524347.2|nonsense_mediated_decay|5/5|n.*162-2771C>T||||||	sarcoglycan delta
328844	17_59397494_G_A	0.818181818181818	0	0	C|intron_variant|MODIFIER|SGCD|ENSG00000170624|transcript|ENST00000435422.7|protein_coding|3/7|n.292-311T>C||||||,C|intron_variant|MODIFIER|SGCD|ENSG00000170624|transcript|ENST00000337851.8|protein_coding|4/8|n.295-311T>C||||||,C|intron_variant|MODIFIER|SGCD|ENSG00000170624|transcript|ENST00000517913.5|protein_coding|6/9|n.295-311T>C||||||,C|intron_variant|MODIFIER|SGCD|ENSG00000170624|transcript|ENST00000524347.2|nonsense_mediated_decay|5/5|n.*162-311T>C||||||	sarcoglycan delta
328845	17_59398535_G_A	1	0	0	A|intron_variant|MODIFIER|SGCD|ENSG00000170624|transcript|ENST00000435422.7|protein_coding|4/7|n.379+833G>A||||||,A|intron_variant|MODIFIER|SGCD|ENSG00000170624|transcript|ENST00000337851.8|protein_coding|5/8|n.382+833G>A||||||,A|intron_variant|MODIFIER|SGCD|ENSG00000170624|transcript|ENST00000517913.5|protein_coding|7/9|n.382+833G>A||||||	sarcoglycan delta
328846	17_59399338_T_C	1	0	0	G|intron_variant|MODIFIER|SGCD|ENSG00000170624|transcript|ENST00000435422.7|protein_coding|4/7|n.380-545T>G||||||,G|intron_variant|MODIFIER|SGCD|ENSG00000170624|transcript|ENST00000337851.8|protein_coding|5/8|n.383-545T>G||||||,G|intron_variant|MODIFIER|SGCD|ENSG00000170624|transcript|ENST00000517913.5|protein_coding|7/9|n.383-545T>G||||||	sarcoglycan delta
328847	17_59400255_G_A	1	0	0.433962264150943	C|intron_variant|MODIFIER|SGCD|ENSG00000170624|transcript|ENST00000435422.7|protein_coding|5/7|n.499+875T>C||||||,C|intron_variant|MODIFIER|SGCD|ENSG00000170624|transcript|ENST00000337851.8|protein_coding|6/8|n.502+875T>C||||||,C|intron_variant|MODIFIER|SGCD|ENSG00000170624|transcript|ENST00000517913.5|protein_coding|8/9|n.502+875T>C||||||	sarcoglycan delta
328848	17_59400892_A_C	1	0	0	G|intron_variant|MODIFIER|SGCD|ENSG00000170624|transcript|ENST00000435422.7|protein_coding|5/7|n.499+17330A>G||||||,G|intron_variant|MODIFIER|SGCD|ENSG00000170624|transcript|ENST00000337851.8|protein_coding|6/8|n.502+17330A>G||||||,G|intron_variant|MODIFIER|SGCD|ENSG00000170624|transcript|ENST00000517913.5|protein_coding|8/9|n.502+17330A>G||||||	sarcoglycan delta
328849	17_59402382_G_A	1	0	0.446428571428571	A|intron_variant|MODIFIER|SGCD|ENSG00000170624|transcript|ENST00000435422.7|protein_coding|5/7|n.499+25301G>A||||||,A|intron_variant|MODIFIER|SGCD|ENSG00000170624|transcript|ENST00000337851.8|protein_coding|6/8|n.502+25301G>A||||||,A|intron_variant|MODIFIER|SGCD|ENSG00000170624|transcript|ENST00000517913.5|protein_coding|8/9|n.502+25301G>A||||||	sarcoglycan delta
328850	17_59403437_C_A	1	0	0	T|intron_variant|MODIFIER|SGCD|ENSG00000170624|transcript|ENST00000435422.7|protein_coding|5/7|n.500-23408A>T||||||,T|intron_variant|MODIFIER|SGCD|ENSG00000170624|transcript|ENST00000337851.8|protein_coding|6/8|n.503-23408A>T||||||,T|intron_variant|MODIFIER|SGCD|ENSG00000170624|transcript|ENST00000517913.5|protein_coding|8/9|n.503-23408A>T||||||	sarcoglycan delta
328851	17_59404821_C_T	1	0	0.51063829787234	A|intron_variant|MODIFIER|SGCD|ENSG00000170624|transcript|ENST00000435422.7|protein_coding|5/7|n.500-22578C>A||||||,A|intron_variant|MODIFIER|SGCD|ENSG00000170624|transcript|ENST00000337851.8|protein_coding|6/8|n.503-22578C>A||||||,A|intron_variant|MODIFIER|SGCD|ENSG00000170624|transcript|ENST00000517913.5|protein_coding|8/9|n.503-22578C>A||||||	sarcoglycan delta
328852	17_59413987_A_G	1	0	0	A|intron_variant|MODIFIER|SGCD|ENSG00000170624|transcript|ENST00000435422.7|protein_coding|5/7|n.500-15785G>A||||||,A|intron_variant|MODIFIER|SGCD|ENSG00000170624|transcript|ENST00000337851.8|protein_coding|6/8|n.503-15785G>A||||||,A|intron_variant|MODIFIER|SGCD|ENSG00000170624|transcript|ENST00000517913.5|protein_coding|8/9|n.503-15785G>A||||||	sarcoglycan delta
328853	17_59418096_T_C	1	0.305555555555556	0.439024390243902	C|intron_variant|MODIFIER|SGCD|ENSG00000170624|transcript|ENST00000435422.7|protein_coding|5/7|n.500-12747G>C||||||,C|intron_variant|MODIFIER|SGCD|ENSG00000170624|transcript|ENST00000337851.8|protein_coding|6/8|n.503-12747G>C||||||,C|intron_variant|MODIFIER|SGCD|ENSG00000170624|transcript|ENST00000517913.5|protein_coding|8/9|n.503-12747G>C||||||	sarcoglycan delta
328854	17_59418333_G_T	1	0.277777777777778	1	C|intron_variant|MODIFIER|SGCD|ENSG00000170624|transcript|ENST00000435422.7|protein_coding|5/7|n.500-9278G>C||||||,C|intron_variant|MODIFIER|SGCD|ENSG00000170624|transcript|ENST00000337851.8|protein_coding|6/8|n.503-9278G>C||||||,C|intron_variant|MODIFIER|SGCD|ENSG00000170624|transcript|ENST00000517913.5|protein_coding|8/9|n.503-9278G>C||||||	sarcoglycan delta
328855	17_59419211_G_T	0.2	0	0	C|intron_variant|MODIFIER|SGCD|ENSG00000170624|transcript|ENST00000435422.7|protein_coding|5/7|n.500-8014T>C||||||,C|intron_variant|MODIFIER|SGCD|ENSG00000170624|transcript|ENST00000337851.8|protein_coding|6/8|n.503-8014T>C||||||,C|intron_variant|MODIFIER|SGCD|ENSG00000170624|transcript|ENST00000517913.5|protein_coding|8/9|n.503-8014T>C||||||	sarcoglycan delta
328856	17_59420136_G_C	1	0	1	A|intron_variant|MODIFIER|SGCD|ENSG00000170624|transcript|ENST00000435422.7|protein_coding|5/7|n.500-6331C>A||||||,A|intron_variant|MODIFIER|SGCD|ENSG00000170624|transcript|ENST00000337851.8|protein_coding|6/8|n.503-6331C>A||||||,A|intron_variant|MODIFIER|SGCD|ENSG00000170624|transcript|ENST00000517913.5|protein_coding|8/9|n.503-6331C>A||||||	sarcoglycan delta
328857	17_59423948_C_A	1	0	0.465116279069767	C|intron_variant|MODIFIER|SGCD|ENSG00000170624|transcript|ENST00000435422.7|protein_coding|5/7|n.500-3954T>C||||||,C|intron_variant|MODIFIER|SGCD|ENSG00000170624|transcript|ENST00000337851.8|protein_coding|6/8|n.503-3954T>C||||||,C|intron_variant|MODIFIER|SGCD|ENSG00000170624|transcript|ENST00000517913.5|protein_coding|8/9|n.503-3954T>C||||||	sarcoglycan delta
328858	17_59424243_C_T	1	0.241379310344828	0.553191489361702	T|intron_variant|MODIFIER|SGCD|ENSG00000170624|transcript|ENST00000435422.7|protein_coding|5/7|n.500-3509C>T||||||,T|intron_variant|MODIFIER|SGCD|ENSG00000170624|transcript|ENST00000337851.8|protein_coding|6/8|n.503-3509C>T||||||,T|intron_variant|MODIFIER|SGCD|ENSG00000170624|transcript|ENST00000517913.5|protein_coding|8/9|n.503-3509C>T||||||	sarcoglycan delta
328859	17_59426291_G_C	0.702702702702703	0.266666666666667	0.375	T|intron_variant|MODIFIER|SGCD|ENSG00000170624|transcript|ENST00000435422.7|protein_coding|5/7|n.500-1906C>T||||||,T|intron_variant|MODIFIER|SGCD|ENSG00000170624|transcript|ENST00000337851.8|protein_coding|6/8|n.503-1906C>T||||||,T|intron_variant|MODIFIER|SGCD|ENSG00000170624|transcript|ENST00000517913.5|protein_coding|8/9|n.503-1906C>T||||||	sarcoglycan delta
328860	17_59428243_G_A	0.767441860465116	0	0	C|intron_variant|MODIFIER|SGCD|ENSG00000170624|transcript|ENST00000435422.7|protein_coding|5/7|n.500-1744T>C||||||,C|intron_variant|MODIFIER|SGCD|ENSG00000170624|transcript|ENST00000337851.8|protein_coding|6/8|n.503-1744T>C||||||,C|intron_variant|MODIFIER|SGCD|ENSG00000170624|transcript|ENST00000517913.5|protein_coding|8/9|n.503-1744T>C||||||	sarcoglycan delta
328861	17_59429761_A_G	1	0.525	0.577777777777778	C|intron_variant|MODIFIER|SGCD|ENSG00000170624|transcript|ENST00000435422.7|protein_coding|5/7|n.500-1713T>C||||||,C|intron_variant|MODIFIER|SGCD|ENSG00000170624|transcript|ENST00000337851.8|protein_coding|6/8|n.503-1713T>C||||||,C|intron_variant|MODIFIER|SGCD|ENSG00000170624|transcript|ENST00000517913.5|protein_coding|8/9|n.503-1713T>C||||||	sarcoglycan delta
328862	17_59433180_A_G	1	0.266666666666667	1	T|intron_variant|MODIFIER|SGCD|ENSG00000170624|transcript|ENST00000435422.7|protein_coding|6/7|n.572+1336C>T||||||,T|intron_variant|MODIFIER|SGCD|ENSG00000170624|transcript|ENST00000337851.8|protein_coding|7/8|n.575+1336C>T||||||,T|intron_variant|MODIFIER|SGCD|ENSG00000170624|transcript|ENST00000517913.5|protein_coding|9/9|n.575+1336C>T||||||	sarcoglycan delta
328863	17_59437596_A_G	0.263157894736842	0	0	T|intron_variant|MODIFIER|SGCD|ENSG00000170624|transcript|ENST00000435422.7|protein_coding|6/7|n.572+6032C>T||||||,T|intron_variant|MODIFIER|SGCD|ENSG00000170624|transcript|ENST00000337851.8|protein_coding|7/8|n.575+6032C>T||||||,T|intron_variant|MODIFIER|SGCD|ENSG00000170624|transcript|ENST00000517913.5|protein_coding|9/9|n.575+6032C>T||||||	sarcoglycan delta
328864	17_59438106_G_A	1	0	1	A|intron_variant|MODIFIER|SGCD|ENSG00000170624|transcript|ENST00000435422.7|protein_coding|6/7|n.572+6547G>A||||||,A|intron_variant|MODIFIER|SGCD|ENSG00000170624|transcript|ENST00000337851.8|protein_coding|7/8|n.575+6547G>A||||||,A|intron_variant|MODIFIER|SGCD|ENSG00000170624|transcript|ENST00000517913.5|protein_coding|9/9|n.575+6547G>A||||||	sarcoglycan delta
328865	17_59439633_G_T	0.25	0	0	A|intron_variant|MODIFIER|SGCD|ENSG00000170624|transcript|ENST00000435422.7|protein_coding|6/7|n.572+7359G>A||||||,A|intron_variant|MODIFIER|SGCD|ENSG00000170624|transcript|ENST00000337851.8|protein_coding|7/8|n.575+7359G>A||||||,A|intron_variant|MODIFIER|SGCD|ENSG00000170624|transcript|ENST00000517913.5|protein_coding|9/9|n.575+7359G>A||||||	sarcoglycan delta
328866	17_59443298_G_A	0.222222222222222	0	0	G|intron_variant|MODIFIER|SGCD|ENSG00000170624|transcript|ENST00000435422.7|protein_coding|6/7|n.572+7689A>G||||||,G|intron_variant|MODIFIER|SGCD|ENSG00000170624|transcript|ENST00000337851.8|protein_coding|7/8|n.575+7689A>G||||||,G|intron_variant|MODIFIER|SGCD|ENSG00000170624|transcript|ENST00000517913.5|protein_coding|9/9|n.575+7689A>G||||||	sarcoglycan delta
328867	17_59443342_G_A	0.288888888888889	0	0	C|intron_variant|MODIFIER|SGCD|ENSG00000170624|transcript|ENST00000435422.7|protein_coding|6/7|n.572+8124T>C||||||,C|intron_variant|MODIFIER|SGCD|ENSG00000170624|transcript|ENST00000337851.8|protein_coding|7/8|n.575+8124T>C||||||,C|intron_variant|MODIFIER|SGCD|ENSG00000170624|transcript|ENST00000517913.5|protein_coding|9/9|n.575+8124T>C||||||	sarcoglycan delta
328868	17_59479053_C_T	0.352941176470588	0	0.476190476190476	A|intron_variant|MODIFIER|SGCD|ENSG00000170624|transcript|ENST00000435422.7|protein_coding|6/7|n.572+8450G>A||||||,A|intron_variant|MODIFIER|SGCD|ENSG00000170624|transcript|ENST00000337851.8|protein_coding|7/8|n.575+8450G>A||||||,A|intron_variant|MODIFIER|SGCD|ENSG00000170624|transcript|ENST00000517913.5|protein_coding|9/9|n.575+8450G>A||||||	sarcoglycan delta
328869	17_59484093_T_C	0.419354838709677	0	0	G|intron_variant|MODIFIER|SGCD|ENSG00000170624|transcript|ENST00000435422.7|protein_coding|6/7|n.572+9277T>G||||||,G|intron_variant|MODIFIER|SGCD|ENSG00000170624|transcript|ENST00000337851.8|protein_coding|7/8|n.575+9277T>G||||||,G|intron_variant|MODIFIER|SGCD|ENSG00000170624|transcript|ENST00000517913.5|protein_coding|9/9|n.575+9277T>G||||||	sarcoglycan delta
328870	17_59488666_T_A	0.257142857142857	0	0	T|intron_variant|MODIFIER|SGCD|ENSG00000170624|transcript|ENST00000435422.7|protein_coding|6/7|n.572+20970C>T||||||,T|intron_variant|MODIFIER|SGCD|ENSG00000170624|transcript|ENST00000337851.8|protein_coding|7/8|n.575+20970C>T||||||,T|intron_variant|MODIFIER|SGCD|ENSG00000170624|transcript|ENST00000517913.5|protein_coding|9/9|n.575+20970C>T||||||	sarcoglycan delta
328871	17_59488956_C_A	0.422222222222222	0	0	T|intron_variant|MODIFIER|SGCD|ENSG00000170624|transcript|ENST00000435422.7|protein_coding|6/7|n.572+25265C>T||||||,T|intron_variant|MODIFIER|SGCD|ENSG00000170624|transcript|ENST00000337851.8|protein_coding|7/8|n.575+25265C>T||||||,T|intron_variant|MODIFIER|SGCD|ENSG00000170624|transcript|ENST00000517913.5|protein_coding|9/9|n.575+25265C>T||||||	sarcoglycan delta
328872	17_59494963_G_T	0.236842105263158	0	0.525	A|intron_variant|MODIFIER|SGCD|ENSG00000170624|transcript|ENST00000435422.7|protein_coding|6/7|n.572+25747G>A||||||,A|intron_variant|MODIFIER|SGCD|ENSG00000170624|transcript|ENST00000337851.8|protein_coding|7/8|n.575+25747G>A||||||,A|intron_variant|MODIFIER|SGCD|ENSG00000170624|transcript|ENST00000517913.5|protein_coding|9/9|n.575+25747G>A||||||	sarcoglycan delta
328873	17_59504044_A_G	0.4	0	0.972972972972973	C|intron_variant|MODIFIER|SGCD|ENSG00000170624|transcript|ENST00000435422.7|protein_coding|6/7|n.572+27551T>C||||||,C|intron_variant|MODIFIER|SGCD|ENSG00000170624|transcript|ENST00000337851.8|protein_coding|7/8|n.575+27551T>C||||||,C|intron_variant|MODIFIER|SGCD|ENSG00000170624|transcript|ENST00000517913.5|protein_coding|9/9|n.575+27551T>C||||||	sarcoglycan delta
328874	17_59504803_T_C	0.379310344827586	0	1	A|intron_variant|MODIFIER|SGCD|ENSG00000170624|transcript|ENST00000435422.7|protein_coding|6/7|n.572+28679G>A||||||,A|intron_variant|MODIFIER|SGCD|ENSG00000170624|transcript|ENST00000337851.8|protein_coding|7/8|n.575+28679G>A||||||,A|intron_variant|MODIFIER|SGCD|ENSG00000170624|transcript|ENST00000517913.5|protein_coding|9/9|n.575+28679G>A||||||	sarcoglycan delta
328875	17_59526143_A_G	0.387096774193548	0	0	C|intron_variant|MODIFIER|SGCD|ENSG00000170624|transcript|ENST00000435422.7|protein_coding|6/7|n.572+30233T>C||||||,C|intron_variant|MODIFIER|SGCD|ENSG00000170624|transcript|ENST00000337851.8|protein_coding|7/8|n.575+30233T>C||||||,C|intron_variant|MODIFIER|SGCD|ENSG00000170624|transcript|ENST00000517913.5|protein_coding|9/9|n.575+30233T>C||||||	sarcoglycan delta
328876	17_59538031_C_T	0.357142857142857	0	0	A|intron_variant|MODIFIER|SGCD|ENSG00000170624|transcript|ENST00000435422.7|protein_coding|6/7|n.572+30945G>A||||||,A|intron_variant|MODIFIER|SGCD|ENSG00000170624|transcript|ENST00000337851.8|protein_coding|7/8|n.575+30945G>A||||||,A|intron_variant|MODIFIER|SGCD|ENSG00000170624|transcript|ENST00000517913.5|protein_coding|9/9|n.575+30945G>A||||||	sarcoglycan delta
328877	17_59543519_G_A	0.5	0	0	T|intron_variant|MODIFIER|SGCD|ENSG00000170624|transcript|ENST00000435422.7|protein_coding|6/7|n.572+34118C>T||||||,T|intron_variant|MODIFIER|SGCD|ENSG00000170624|transcript|ENST00000337851.8|protein_coding|7/8|n.575+34118C>T||||||,T|intron_variant|MODIFIER|SGCD|ENSG00000170624|transcript|ENST00000517913.5|protein_coding|9/9|n.575+34118C>T||||||	sarcoglycan delta
328878	17_59546303_A_T	0.368421052631579	0	0	A|intron_variant|MODIFIER|SGCD|ENSG00000170624|transcript|ENST00000435422.7|protein_coding|6/7|n.572+36101G>A||||||,A|intron_variant|MODIFIER|SGCD|ENSG00000170624|transcript|ENST00000337851.8|protein_coding|7/8|n.575+36101G>A||||||,A|intron_variant|MODIFIER|SGCD|ENSG00000170624|transcript|ENST00000517913.5|protein_coding|9/9|n.575+36101G>A||||||	sarcoglycan delta
328879	17_59547762_G_A	0.28125	0	0	C|intron_variant|MODIFIER|SGCD|ENSG00000170624|transcript|ENST00000435422.7|protein_coding|6/7|n.572+36676T>C||||||,C|intron_variant|MODIFIER|SGCD|ENSG00000170624|transcript|ENST00000337851.8|protein_coding|7/8|n.575+36676T>C||||||,C|intron_variant|MODIFIER|SGCD|ENSG00000170624|transcript|ENST00000517913.5|protein_coding|9/9|n.575+36676T>C||||||	sarcoglycan delta
328880	17_59561695_C_T	0.315789473684211	0	0	G|intron_variant|MODIFIER|SGCD|ENSG00000170624|transcript|ENST00000435422.7|protein_coding|6/7|n.572+37516A>G||||||,G|intron_variant|MODIFIER|SGCD|ENSG00000170624|transcript|ENST00000337851.8|protein_coding|7/8|n.575+37516A>G||||||,G|intron_variant|MODIFIER|SGCD|ENSG00000170624|transcript|ENST00000517913.5|protein_coding|9/9|n.575+37516A>G||||||	sarcoglycan delta
328881	17_59563163_G_A	0.441176470588235	0	0	C|intron_variant|MODIFIER|SGCD|ENSG00000170624|transcript|ENST00000435422.7|protein_coding|6/7|n.572+39003T>C||||||,C|intron_variant|MODIFIER|SGCD|ENSG00000170624|transcript|ENST00000337851.8|protein_coding|7/8|n.575+39003T>C||||||,C|intron_variant|MODIFIER|SGCD|ENSG00000170624|transcript|ENST00000517913.5|protein_coding|9/9|n.575+39003T>C||||||	sarcoglycan delta
328882	17_59564145_C_T	0.379310344827586	0	0	T|intron_variant|MODIFIER|SGCD|ENSG00000170624|transcript|ENST00000435422.7|protein_coding|6/7|n.572+39085A>T||||||,T|intron_variant|MODIFIER|SGCD|ENSG00000170624|transcript|ENST00000337851.8|protein_coding|7/8|n.575+39085A>T||||||,T|intron_variant|MODIFIER|SGCD|ENSG00000170624|transcript|ENST00000517913.5|protein_coding|9/9|n.575+39085A>T||||||	sarcoglycan delta
328883	17_59568394_A_C	0.5	0	0	C|intron_variant|MODIFIER|SGCD|ENSG00000170624|transcript|ENST00000435422.7|protein_coding|6/7|n.572+39262T>C||||||,C|intron_variant|MODIFIER|SGCD|ENSG00000170624|transcript|ENST00000337851.8|protein_coding|7/8|n.575+39262T>C||||||,C|intron_variant|MODIFIER|SGCD|ENSG00000170624|transcript|ENST00000517913.5|protein_coding|9/9|n.575+39262T>C||||||	sarcoglycan delta
328884	17_59592481_C_T	0.241379310344828	0	0	A|intron_variant|MODIFIER|SGCD|ENSG00000170624|transcript|ENST00000435422.7|protein_coding|6/7|n.572+40271G>A||||||,A|intron_variant|MODIFIER|SGCD|ENSG00000170624|transcript|ENST00000337851.8|protein_coding|7/8|n.575+40271G>A||||||,A|intron_variant|MODIFIER|SGCD|ENSG00000170624|transcript|ENST00000517913.5|protein_coding|9/9|n.575+40271G>A||||||	sarcoglycan delta
328885	17_59603119_G_A	0.388888888888889	0	0	A|intron_variant|MODIFIER|SGCD|ENSG00000170624|transcript|ENST00000435422.7|protein_coding|6/7|n.572+40285T>A||||||,A|intron_variant|MODIFIER|SGCD|ENSG00000170624|transcript|ENST00000337851.8|protein_coding|7/8|n.575+40285T>A||||||,A|intron_variant|MODIFIER|SGCD|ENSG00000170624|transcript|ENST00000517913.5|protein_coding|9/9|n.575+40285T>A||||||	sarcoglycan delta
328886	17_59603511_C_T	0.352941176470588	0	0	A|intron_variant|MODIFIER|SGCD|ENSG00000170624|transcript|ENST00000435422.7|protein_coding|6/7|n.572+40460T>A||||||,A|intron_variant|MODIFIER|SGCD|ENSG00000170624|transcript|ENST00000337851.8|protein_coding|7/8|n.575+40460T>A||||||,A|intron_variant|MODIFIER|SGCD|ENSG00000170624|transcript|ENST00000517913.5|protein_coding|9/9|n.575+40460T>A||||||	sarcoglycan delta
328887	17_59603764_T_C	0.393939393939394	0	0	A|intron_variant|MODIFIER|SGCD|ENSG00000170624|transcript|ENST00000435422.7|protein_coding|6/7|n.572+41210G>A||||||,A|intron_variant|MODIFIER|SGCD|ENSG00000170624|transcript|ENST00000337851.8|protein_coding|7/8|n.575+41210G>A||||||,A|intron_variant|MODIFIER|SGCD|ENSG00000170624|transcript|ENST00000517913.5|protein_coding|9/9|n.575+41210G>A||||||	sarcoglycan delta
328888	17_59614141_A_G	0.21875	0	0	C|intron_variant|MODIFIER|SGCD|ENSG00000170624|transcript|ENST00000435422.7|protein_coding|6/7|n.572+41848A>C||||||,C|intron_variant|MODIFIER|SGCD|ENSG00000170624|transcript|ENST00000337851.8|protein_coding|7/8|n.575+41848A>C||||||,C|intron_variant|MODIFIER|SGCD|ENSG00000170624|transcript|ENST00000517913.5|protein_coding|9/9|n.575+41848A>C||||||	sarcoglycan delta
328889	17_59621659_C_T	0.605263157894737	1	1	G|intron_variant|MODIFIER|SGCD|ENSG00000170624|transcript|ENST00000435422.7|protein_coding|6/7|n.572+46446C>G||||||,G|intron_variant|MODIFIER|SGCD|ENSG00000170624|transcript|ENST00000337851.8|protein_coding|7/8|n.575+46446C>G||||||,G|intron_variant|MODIFIER|SGCD|ENSG00000170624|transcript|ENST00000517913.5|protein_coding|9/9|n.575+46446C>G||||||	sarcoglycan delta
328890	17_59621868_C_G	0.777777777777778	1	0	T|intron_variant|MODIFIER|SGCD|ENSG00000170624|transcript|ENST00000435422.7|protein_coding|6/7|n.572+46640C>T||||||,T|intron_variant|MODIFIER|SGCD|ENSG00000170624|transcript|ENST00000337851.8|protein_coding|7/8|n.575+46640C>T||||||,T|intron_variant|MODIFIER|SGCD|ENSG00000170624|transcript|ENST00000517913.5|protein_coding|9/9|n.575+46640C>T||||||	sarcoglycan delta
328891	17_59623792_C_T	0.7	1	1	T|intron_variant|MODIFIER|SGCD|ENSG00000170624|transcript|ENST00000435422.7|protein_coding|6/7|n.572+46722C>T||||||,T|intron_variant|MODIFIER|SGCD|ENSG00000170624|transcript|ENST00000337851.8|protein_coding|7/8|n.575+46722C>T||||||,T|intron_variant|MODIFIER|SGCD|ENSG00000170624|transcript|ENST00000517913.5|protein_coding|9/9|n.575+46722C>T||||||	sarcoglycan delta
328892	17_59627453_C_T	0.533333333333333	1	1	T|intron_variant|MODIFIER|SGCD|ENSG00000170624|transcript|ENST00000435422.7|protein_coding|6/7|n.572+47290C>T||||||,T|intron_variant|MODIFIER|SGCD|ENSG00000170624|transcript|ENST00000337851.8|protein_coding|7/8|n.575+47290C>T||||||,T|intron_variant|MODIFIER|SGCD|ENSG00000170624|transcript|ENST00000517913.5|protein_coding|9/9|n.575+47290C>T||||||	sarcoglycan delta
328893	17_59633584_C_T	0.578947368421053	1	1	T|intron_variant|MODIFIER|SGCD|ENSG00000170624|transcript|ENST00000435422.7|protein_coding|6/7|n.572+48125C>T||||||,T|intron_variant|MODIFIER|SGCD|ENSG00000170624|transcript|ENST00000337851.8|protein_coding|7/8|n.575+48125C>T||||||,T|intron_variant|MODIFIER|SGCD|ENSG00000170624|transcript|ENST00000517913.5|protein_coding|9/9|n.575+48125C>T||||||	sarcoglycan delta
328894	17_59634642_C_A	0.725	1	1	T|intron_variant|MODIFIER|SGCD|ENSG00000170624|transcript|ENST00000435422.7|protein_coding|6/7|n.572+50583A>T||||||,T|intron_variant|MODIFIER|SGCD|ENSG00000170624|transcript|ENST00000337851.8|protein_coding|7/8|n.575+50583A>T||||||,T|intron_variant|MODIFIER|SGCD|ENSG00000170624|transcript|ENST00000517913.5|protein_coding|9/9|n.575+50583A>T||||||	sarcoglycan delta
328895	17_59639349_G_A	0.727272727272727	1	1	T|intron_variant|MODIFIER|SGCD|ENSG00000170624|transcript|ENST00000435422.7|protein_coding|6/7|n.572+50952C>T||||||,T|intron_variant|MODIFIER|SGCD|ENSG00000170624|transcript|ENST00000337851.8|protein_coding|7/8|n.575+50952C>T||||||,T|intron_variant|MODIFIER|SGCD|ENSG00000170624|transcript|ENST00000517913.5|protein_coding|9/9|n.575+50952C>T||||||	sarcoglycan delta
328896	17_59655596_C_G	0.783783783783784	1	1	T|intron_variant|MODIFIER|SGCD|ENSG00000170624|transcript|ENST00000435422.7|protein_coding|6/7|n.572+50978C>T||||||,T|intron_variant|MODIFIER|SGCD|ENSG00000170624|transcript|ENST00000337851.8|protein_coding|7/8|n.575+50978C>T||||||,T|intron_variant|MODIFIER|SGCD|ENSG00000170624|transcript|ENST00000517913.5|protein_coding|9/9|n.575+50978C>T||||||	sarcoglycan delta
328897	17_59656437_A_G	0.476190476190476	0	1	T|intron_variant|MODIFIER|SGCD|ENSG00000170624|transcript|ENST00000435422.7|protein_coding|6/7|n.572+53575G>T||||||,T|intron_variant|MODIFIER|SGCD|ENSG00000170624|transcript|ENST00000337851.8|protein_coding|7/8|n.575+53575G>T||||||,T|intron_variant|MODIFIER|SGCD|ENSG00000170624|transcript|ENST00000517913.5|protein_coding|9/9|n.575+53575G>T||||||	sarcoglycan delta
328898	17_59657299_T_C	0.818181818181818	1	1	A|intron_variant|MODIFIER|SGCD|ENSG00000170624|transcript|ENST00000435422.7|protein_coding|6/7|n.573-53710G>A||||||,A|intron_variant|MODIFIER|SGCD|ENSG00000170624|transcript|ENST00000337851.8|protein_coding|7/8|n.576-53710G>A||||||,A|intron_variant|MODIFIER|SGCD|ENSG00000170624|transcript|ENST00000517913.5|protein_coding|9/9|n.576-53710G>A||||||	sarcoglycan delta
328899	17_59658965_T_C	0.666666666666667	1	1	G|intron_variant|MODIFIER|SGCD|ENSG00000170624|transcript|ENST00000435422.7|protein_coding|6/7|n.573-53341A>G||||||,G|intron_variant|MODIFIER|SGCD|ENSG00000170624|transcript|ENST00000337851.8|protein_coding|7/8|n.576-53341A>G||||||,G|intron_variant|MODIFIER|SGCD|ENSG00000170624|transcript|ENST00000517913.5|protein_coding|9/9|n.576-53341A>G||||||,G|non_coding_transcript_exon_variant|MODIFIER|AC025434.1|ENSG00000254163|transcript|ENST00000520705.1|pseudogene|3/3|n.278T>C||||||	sarcoglycan delta ; novel transcript
328900	17_59662714_C_T	0.821428571428571	0.96969696969697	1	A|intron_variant|MODIFIER|SGCD|ENSG00000170624|transcript|ENST00000435422.7|protein_coding|6/7|n.573-49786G>A||||||,A|intron_variant|MODIFIER|SGCD|ENSG00000170624|transcript|ENST00000337851.8|protein_coding|7/8|n.576-49786G>A||||||,A|intron_variant|MODIFIER|AC025434.1|ENSG00000254163|transcript|ENST00000520705.1|pseudogene|2/2|n.243-3520C>T||||||,A|intron_variant|MODIFIER|SGCD|ENSG00000170624|transcript|ENST00000517913.5|protein_coding|9/9|n.576-49786G>A||||||	sarcoglycan delta ; novel transcript
328901	17_59678219_A_G	0.777777777777778	1	1	A|intron_variant|MODIFIER|SGCD|ENSG00000170624|transcript|ENST00000435422.7|protein_coding|6/7|n.573-45023G>A||||||,A|intron_variant|MODIFIER|SGCD|ENSG00000170624|transcript|ENST00000337851.8|protein_coding|7/8|n.576-45023G>A||||||,A|intron_variant|MODIFIER|AC025434.1|ENSG00000254163|transcript|ENST00000520705.1|pseudogene|2/2|n.243-8283C>T||||||,A|intron_variant|MODIFIER|SGCD|ENSG00000170624|transcript|ENST00000517913.5|protein_coding|9/9|n.576-45023G>A||||||	sarcoglycan delta ; novel transcript
328902	17_59686116_G_A	0.58974358974359	1	1	A|intron_variant|MODIFIER|SGCD|ENSG00000170624|transcript|ENST00000435422.7|protein_coding|6/7|n.573-42607C>A||||||,A|intron_variant|MODIFIER|SGCD|ENSG00000170624|transcript|ENST00000337851.8|protein_coding|7/8|n.576-42607C>A||||||,A|intron_variant|MODIFIER|AC025434.1|ENSG00000254163|transcript|ENST00000520705.1|pseudogene|2/2|n.243-10699G>T||||||,A|intron_variant|MODIFIER|SGCD|ENSG00000170624|transcript|ENST00000517913.5|protein_coding|9/9|n.576-42607C>A||||||	sarcoglycan delta ; novel transcript
328903	17_59686817_T_G	0.642857142857143	1	1	G|intron_variant|MODIFIER|SGCD|ENSG00000170624|transcript|ENST00000435422.7|protein_coding|6/7|n.573-40387A>G||||||,G|intron_variant|MODIFIER|SGCD|ENSG00000170624|transcript|ENST00000337851.8|protein_coding|7/8|n.576-40387A>G||||||,G|intron_variant|MODIFIER|AC025434.1|ENSG00000254163|transcript|ENST00000520705.1|pseudogene|2/2|n.243-12919T>C||||||,G|intron_variant|MODIFIER|SGCD|ENSG00000170624|transcript|ENST00000517913.5|protein_coding|9/9|n.576-40387A>G||||||	sarcoglycan delta ; novel transcript
328904	17_59688347_C_T	0.756756756756757	1	1	G|intron_variant|MODIFIER|SGCD|ENSG00000170624|transcript|ENST00000435422.7|protein_coding|6/7|n.573-35962C>G||||||,G|intron_variant|MODIFIER|SGCD|ENSG00000170624|transcript|ENST00000337851.8|protein_coding|7/8|n.576-35962C>G||||||,G|intron_variant|MODIFIER|AC025434.1|ENSG00000254163|transcript|ENST00000520705.1|pseudogene|2/2|n.242+16961G>C||||||,G|intron_variant|MODIFIER|SGCD|ENSG00000170624|transcript|ENST00000517913.5|protein_coding|9/9|n.576-35962C>G||||||	sarcoglycan delta ; novel transcript
328905	17_59700978_A_C	0.761904761904762	1	0	A|intron_variant|MODIFIER|SGCD|ENSG00000170624|transcript|ENST00000435422.7|protein_coding|6/7|n.573-35950C>A||||||,A|intron_variant|MODIFIER|SGCD|ENSG00000170624|transcript|ENST00000337851.8|protein_coding|7/8|n.576-35950C>A||||||,A|intron_variant|MODIFIER|AC025434.1|ENSG00000254163|transcript|ENST00000520705.1|pseudogene|2/2|n.242+16949G>T||||||,A|intron_variant|MODIFIER|SGCD|ENSG00000170624|transcript|ENST00000517913.5|protein_coding|9/9|n.576-35950C>A||||||	sarcoglycan delta ; novel transcript
328906	17_59707125_C_A	0.538461538461538	1	1	T|intron_variant|MODIFIER|SGCD|ENSG00000170624|transcript|ENST00000435422.7|protein_coding|6/7|n.573-35471C>T||||||,T|intron_variant|MODIFIER|SGCD|ENSG00000170624|transcript|ENST00000337851.8|protein_coding|7/8|n.576-35471C>T||||||,T|intron_variant|MODIFIER|AC025434.1|ENSG00000254163|transcript|ENST00000520705.1|pseudogene|2/2|n.242+16470G>A||||||,T|intron_variant|MODIFIER|SGCD|ENSG00000170624|transcript|ENST00000517913.5|protein_coding|9/9|n.576-35471C>T||||||	sarcoglycan delta ; novel transcript
328907	17_59723027_G_A	0.647058823529412	1	1	A|intron_variant|MODIFIER|SGCD|ENSG00000170624|transcript|ENST00000435422.7|protein_coding|6/7|n.573-35439G>A||||||,A|intron_variant|MODIFIER|SGCD|ENSG00000170624|transcript|ENST00000337851.8|protein_coding|7/8|n.576-35439G>A||||||,A|intron_variant|MODIFIER|AC025434.1|ENSG00000254163|transcript|ENST00000520705.1|pseudogene|2/2|n.242+16438C>T||||||,A|intron_variant|MODIFIER|SGCD|ENSG00000170624|transcript|ENST00000517913.5|protein_coding|9/9|n.576-35439G>A||||||	sarcoglycan delta ; novel transcript
328908	17_59723605_G_A	0.7	0	0	A|intron_variant|MODIFIER|SGCD|ENSG00000170624|transcript|ENST00000435422.7|protein_coding|6/7|n.573-33546G>A||||||,A|intron_variant|MODIFIER|SGCD|ENSG00000170624|transcript|ENST00000337851.8|protein_coding|7/8|n.576-33546G>A||||||,A|intron_variant|MODIFIER|AC025434.1|ENSG00000254163|transcript|ENST00000520705.1|pseudogene|2/2|n.242+14545C>T||||||,A|intron_variant|MODIFIER|SGCD|ENSG00000170624|transcript|ENST00000517913.5|protein_coding|9/9|n.576-33546G>A||||||	sarcoglycan delta ; novel transcript
328909	17_59739217_T_C	0.840909090909091	0	0	A|intron_variant|MODIFIER|SGCD|ENSG00000170624|transcript|ENST00000435422.7|protein_coding|6/7|n.573-31672G>A||||||,A|intron_variant|MODIFIER|SGCD|ENSG00000170624|transcript|ENST00000337851.8|protein_coding|7/8|n.576-31672G>A||||||,A|intron_variant|MODIFIER|AC025434.1|ENSG00000254163|transcript|ENST00000520705.1|pseudogene|2/2|n.242+12671C>T||||||,A|intron_variant|MODIFIER|SGCD|ENSG00000170624|transcript|ENST00000517913.5|protein_coding|9/9|n.576-31672G>A||||||	sarcoglycan delta ; novel transcript
328910	17_59744764_C_T	0.666666666666667	0	0	A|intron_variant|MODIFIER|SGCD|ENSG00000170624|transcript|ENST00000435422.7|protein_coding|6/7|n.573-31453G>A||||||,A|intron_variant|MODIFIER|SGCD|ENSG00000170624|transcript|ENST00000337851.8|protein_coding|7/8|n.576-31453G>A||||||,A|intron_variant|MODIFIER|AC025434.1|ENSG00000254163|transcript|ENST00000520705.1|pseudogene|2/2|n.242+12452C>T||||||,A|intron_variant|MODIFIER|SGCD|ENSG00000170624|transcript|ENST00000517913.5|protein_coding|9/9|n.576-31453G>A||||||	sarcoglycan delta ; novel transcript
328911	17_59754829_A_G	0.5	0	0	T|intron_variant|MODIFIER|SGCD|ENSG00000170624|transcript|ENST00000435422.7|protein_coding|6/7|n.573-31079A>T||||||,T|intron_variant|MODIFIER|SGCD|ENSG00000170624|transcript|ENST00000337851.8|protein_coding|7/8|n.576-31079A>T||||||,T|intron_variant|MODIFIER|AC025434.1|ENSG00000254163|transcript|ENST00000520705.1|pseudogene|2/2|n.242+12078T>A||||||,T|intron_variant|MODIFIER|SGCD|ENSG00000170624|transcript|ENST00000517913.5|protein_coding|9/9|n.576-31079A>T||||||	sarcoglycan delta ; novel transcript
328912	17_59756585_A_G	0.782608695652174	1	1	A|intron_variant|MODIFIER|SGCD|ENSG00000170624|transcript|ENST00000435422.7|protein_coding|6/7|n.573-29853G>A||||||,A|intron_variant|MODIFIER|SGCD|ENSG00000170624|transcript|ENST00000337851.8|protein_coding|7/8|n.576-29853G>A||||||,A|intron_variant|MODIFIER|AC025434.1|ENSG00000254163|transcript|ENST00000520705.1|pseudogene|2/2|n.242+10852C>T||||||,A|intron_variant|MODIFIER|SGCD|ENSG00000170624|transcript|ENST00000517913.5|protein_coding|9/9|n.576-29853G>A||||||	sarcoglycan delta ; novel transcript
328913	17_59762207_A_G	0.76	0	1	G|intron_variant|MODIFIER|SGCD|ENSG00000170624|transcript|ENST00000435422.7|protein_coding|6/7|n.573-28760A>G||||||,G|intron_variant|MODIFIER|SGCD|ENSG00000170624|transcript|ENST00000337851.8|protein_coding|7/8|n.576-28760A>G||||||,G|intron_variant|MODIFIER|AC025434.1|ENSG00000254163|transcript|ENST00000520705.1|pseudogene|2/2|n.242+9759T>C||||||,G|intron_variant|MODIFIER|SGCD|ENSG00000170624|transcript|ENST00000517913.5|protein_coding|9/9|n.576-28760A>G||||||	sarcoglycan delta ; novel transcript
328914	17_59762243_C_T	0.703703703703704	0	0	T|intron_variant|MODIFIER|SGCD|ENSG00000170624|transcript|ENST00000435422.7|protein_coding|6/7|n.573-28117C>T||||||,T|intron_variant|MODIFIER|SGCD|ENSG00000170624|transcript|ENST00000337851.8|protein_coding|7/8|n.576-28117C>T||||||,T|intron_variant|MODIFIER|AC025434.1|ENSG00000254163|transcript|ENST00000520705.1|pseudogene|2/2|n.242+9116G>A||||||,T|intron_variant|MODIFIER|SGCD|ENSG00000170624|transcript|ENST00000517913.5|protein_coding|9/9|n.576-28117C>T||||||	sarcoglycan delta ; novel transcript
328915	17_59765404_C_T	0.666666666666667	1	1	C|intron_variant|MODIFIER|SGCD|ENSG00000170624|transcript|ENST00000435422.7|protein_coding|6/7|n.573-20576G>C||||||,C|intron_variant|MODIFIER|SGCD|ENSG00000170624|transcript|ENST00000337851.8|protein_coding|7/8|n.576-20576G>C||||||,C|intron_variant|MODIFIER|AC025434.1|ENSG00000254163|transcript|ENST00000520705.1|pseudogene|2/2|n.242+1575C>G||||||,C|intron_variant|MODIFIER|SGCD|ENSG00000170624|transcript|ENST00000517913.5|protein_coding|9/9|n.576-20576G>C||||||	sarcoglycan delta ; novel transcript
328916	17_59776341_T_C	0.678571428571429	1	1	A|intron_variant|MODIFIER|SGCD|ENSG00000170624|transcript|ENST00000435422.7|protein_coding|6/7|n.573-20079G>A||||||,A|intron_variant|MODIFIER|SGCD|ENSG00000170624|transcript|ENST00000337851.8|protein_coding|7/8|n.576-20079G>A||||||,A|intron_variant|MODIFIER|AC025434.1|ENSG00000254163|transcript|ENST00000520705.1|pseudogene|2/2|n.242+1078C>T||||||,A|intron_variant|MODIFIER|SGCD|ENSG00000170624|transcript|ENST00000517913.5|protein_coding|9/9|n.576-20079G>A||||||	sarcoglycan delta ; novel transcript
328917	17_59777422_C_T	0.7	0	0	A|intron_variant|MODIFIER|SGCD|ENSG00000170624|transcript|ENST00000435422.7|protein_coding|6/7|n.573-17853G>A||||||,A|intron_variant|MODIFIER|SGCD|ENSG00000170624|transcript|ENST00000337851.8|protein_coding|7/8|n.576-17853G>A||||||,A|intron_variant|MODIFIER|SGCD|ENSG00000170624|transcript|ENST00000517913.5|protein_coding|9/9|n.576-17853G>A||||||,A|non_coding_transcript_exon_variant|MODIFIER|AC025434.1|ENSG00000254163|transcript|ENST00000520705.1|pseudogene|1/3|n.85C>T||||||	sarcoglycan delta ; novel transcript
328918	17_59781013_A_T	0.764705882352941	0	0	G|intron_variant|MODIFIER|SGCD|ENSG00000170624|transcript|ENST00000435422.7|protein_coding|6/7|n.573-15366A>G||||||,G|intron_variant|MODIFIER|SGCD|ENSG00000170624|transcript|ENST00000337851.8|protein_coding|7/8|n.576-15366A>G||||||,G|intron_variant|MODIFIER|SGCD|ENSG00000170624|transcript|ENST00000517913.5|protein_coding|9/9|n.576-15366A>G||||||	sarcoglycan delta
328919	17_59785231_T_C	0.58974358974359	1	1	A|intron_variant|MODIFIER|SGCD|ENSG00000170624|transcript|ENST00000435422.7|protein_coding|6/7|n.573-7816T>A||||||,A|intron_variant|MODIFIER|SGCD|ENSG00000170624|transcript|ENST00000337851.8|protein_coding|7/8|n.576-7816T>A||||||,A|intron_variant|MODIFIER|SGCD|ENSG00000170624|transcript|ENST00000517913.5|protein_coding|9/9|n.576-7816T>A||||||	sarcoglycan delta
328920	17_59806010_T_G	0.688888888888889	0	0	G|intron_variant|MODIFIER|SGCD|ENSG00000170624|transcript|ENST00000435422.7|protein_coding|6/7|n.573-5599T>G||||||,G|intron_variant|MODIFIER|SGCD|ENSG00000170624|transcript|ENST00000337851.8|protein_coding|7/8|n.576-5599T>G||||||,G|intron_variant|MODIFIER|SGCD|ENSG00000170624|transcript|ENST00000517913.5|protein_coding|9/9|n.576-5599T>G||||||	sarcoglycan delta
328921	17_59807036_T_A	0.720930232558139	0	0.532258064516129	C|intron_variant|MODIFIER|SGCD|ENSG00000170624|transcript|ENST00000435422.7|protein_coding|6/7|n.573-4092T>C||||||,C|intron_variant|MODIFIER|SGCD|ENSG00000170624|transcript|ENST00000337851.8|protein_coding|7/8|n.576-4092T>C||||||,C|intron_variant|MODIFIER|SGCD|ENSG00000170624|transcript|ENST00000517913.5|protein_coding|9/9|n.576-4092T>C||||||	sarcoglycan delta
328922	17_59810591_G_A	0.65	0	0	T|intron_variant|MODIFIER|SGCD|ENSG00000170624|transcript|ENST00000435422.7|protein_coding|6/7|n.573-3221C>T||||||,T|intron_variant|MODIFIER|SGCD|ENSG00000170624|transcript|ENST00000337851.8|protein_coding|7/8|n.576-3221C>T||||||,T|intron_variant|MODIFIER|SGCD|ENSG00000170624|transcript|ENST00000517913.5|protein_coding|9/9|n.576-3221C>T||||||	sarcoglycan delta
328923	17_59812624_G_A	0.612903225806452	0	0	G|intron_variant|MODIFIER|SGCD|ENSG00000170624|transcript|ENST00000435422.7|protein_coding|6/7|n.573-2935C>G||||||,G|intron_variant|MODIFIER|SGCD|ENSG00000170624|transcript|ENST00000337851.8|protein_coding|7/8|n.576-2935C>G||||||,G|intron_variant|MODIFIER|SGCD|ENSG00000170624|transcript|ENST00000517913.5|protein_coding|9/9|n.576-2935C>G||||||	sarcoglycan delta
328924	17_59818859_T_A	0.307692307692308	1	0.510204081632653	C|3_prime_UTR_variant|MODIFIER|SGCD|ENSG00000170624|transcript|ENST00000435422.7|protein_coding|8/8|n.*784G>C|||||784|,C|non_coding_transcript_exon_variant|MODIFIER|SGCD|ENSG00000170624|transcript|ENST00000435422.7|protein_coding|8/8|n.*784G>C||||||	sarcoglycan delta
328925	17_59841547_T_C	0.657142857142857	0	0	T|3_prime_UTR_variant|MODIFIER|SGCD|ENSG00000170624|transcript|ENST00000435422.7|protein_coding|8/8|n.*5117C>T|||||5117|,T|non_coding_transcript_exon_variant|MODIFIER|SGCD|ENSG00000170624|transcript|ENST00000435422.7|protein_coding|8/8|n.*5117C>T||||||	sarcoglycan delta
328926	17_59843171_A_G	1	0	0	A|3_prime_UTR_variant|MODIFIER|SGCD|ENSG00000170624|transcript|ENST00000435422.7|protein_coding|8/8|n.*5665C>A|||||5665|,A|non_coding_transcript_exon_variant|MODIFIER|SGCD|ENSG00000170624|transcript|ENST00000435422.7|protein_coding|8/8|n.*5665C>A||||||	sarcoglycan delta
328927	17_59848696_G_A	0.3125	0	0	A|3_prime_UTR_variant|MODIFIER|SGCD|ENSG00000170624|transcript|ENST00000435422.7|protein_coding|8/8|n.*6720G>A|||||6720|,A|non_coding_transcript_exon_variant|MODIFIER|SGCD|ENSG00000170624|transcript|ENST00000435422.7|protein_coding|8/8|n.*6720G>A||||||	sarcoglycan delta
328928	17_59852174_A_G	1	0	0.446808510638298	INTERGENIC	NA
328929	17_59853285_G_T	1	0	0	INTERGENIC	NA
328930	17_59856808_A_G	0.681818181818182	0	0	INTERGENIC	NA
328931	17_59857634_A_G	0.676470588235294	0	0	INTERGENIC	NA
328932	17_59865224_A_G	0.75	0	0	INTERGENIC	NA
328933	17_59865754_T_G	1	0	0.476190476190476	INTERGENIC	NA
328934	17_59875872_G_C	1	0	0.585365853658537	INTERGENIC	NA
328935	17_59886176_A_G	1	0	0.526315789473684	INTERGENIC	NA
328936	17_59897552_A_T	0.558823529411765	0	0	INTERGENIC	NA
328937	17_59899297_T_C	0.769230769230769	0	0	INTERGENIC	NA
328938	17_59911246_G_T	0.676470588235294	0	0	INTERGENIC	NA
328939	17_59912499_G_A	1	0	0	INTERGENIC	NA
328940	17_59919654_T_C	0.428571428571429	0	0	INTERGENIC	NA
328941	17_59925997_G_A	1	0.548387096774194	1	INTERGENIC	NA
328942	17_59926233_G_A	1	0	0	INTERGENIC	NA
328943	17_59929832_G_A	0.482758620689655	0	0	INTERGENIC	NA
328944	17_59934137_G_T	1	0	0	INTERGENIC	NA
328945	17_59942670_T_G	0.431818181818182	0	0	INTERGENIC	NA
328946	17_59945123_A_G	0.272727272727273	0	0	INTERGENIC	NA
328947	17_59946914_A_G	1	0	0	INTERGENIC	NA
328948	17_59954051_A_G	1	0	0	INTERGENIC	NA
328949	17_59954470_A_C	0.357142857142857	0	0	INTERGENIC	NA
328950	17_59955087_G_A	0.344827586206897	0	0	INTERGENIC	NA
328951	17_59955504_C_T	0.72	0	0	INTERGENIC	NA
328952	17_59959376_C_T	0.75	0	0	INTERGENIC	NA
328953	17_59960013_T_C	0.75	0	0	INTERGENIC	NA
328954	17_59964765_T_C	0.695652173913043	0	0	INTERGENIC	NA
328955	17_59977169_T_A	0.657142857142857	1	1	T|intron_variant|MODIFIER|TIMD4|ENSG00000145850|transcript|ENST00000274532.7|protein_coding|8/8|n.1052+261G>A||||||,T|intron_variant|MODIFIER|TIMD4|ENSG00000145850|transcript|ENST00000406964.5|protein_coding|4/4|n.158+261G>A||||||,T|intron_variant|MODIFIER|TIMD4|ENSG00000145850|transcript|ENST00000407087.4|protein_coding|7/7|n.968+261G>A||||||	T cell immunoglobulin and mucin domain containing 4
328956	17_59980791_T_A	0.555555555555556	1	1	T|intron_variant|MODIFIER|TIMD4|ENSG00000145850|transcript|ENST00000274532.7|protein_coding|8/8|n.1052+203G>A||||||,T|intron_variant|MODIFIER|TIMD4|ENSG00000145850|transcript|ENST00000406964.5|protein_coding|4/4|n.158+203G>A||||||,T|intron_variant|MODIFIER|TIMD4|ENSG00000145850|transcript|ENST00000407087.4|protein_coding|7/7|n.968+203G>A||||||	T cell immunoglobulin and mucin domain containing 4
328957	17_60072384_G_A	0.485714285714286	1	0	C|intron_variant|MODIFIER|TIMD4|ENSG00000145850|transcript|ENST00000274532.7|protein_coding|6/8|n.894+786A>G||||||,C|intron_variant|MODIFIER|TIMD4|ENSG00000145850|transcript|ENST00000406964.5|protein_coding|2/4|n.-1+786A>G||||||,C|intron_variant|MODIFIER|TIMD4|ENSG00000145850|transcript|ENST00000407087.4|protein_coding|5/7|n.810+786A>G||||||	T cell immunoglobulin and mucin domain containing 4
328958	17_60080686_A_G	0.485714285714286	0	0	G|intron_variant|MODIFIER|TIMD4|ENSG00000145850|transcript|ENST00000274532.7|protein_coding|5/8|n.845-413T>C||||||,G|intron_variant|MODIFIER|TIMD4|ENSG00000145850|transcript|ENST00000406964.5|protein_coding|1/4|n.-50-413T>C||||||,G|intron_variant|MODIFIER|TIMD4|ENSG00000145850|transcript|ENST00000407087.4|protein_coding|4/7|n.761-413T>C||||||	T cell immunoglobulin and mucin domain containing 4
328959	17_60091928_G_T	0.708333333333333	0	0	C|intron_variant|MODIFIER|TIMD4|ENSG00000145850|transcript|ENST00000274532.7|protein_coding|5/8|n.845-9470A>G||||||,C|intron_variant|MODIFIER|TIMD4|ENSG00000145850|transcript|ENST00000407087.4|protein_coding|4/7|n.761-9470A>G||||||	T cell immunoglobulin and mucin domain containing 4
328960	17_60101429_G_A	0.256410256410256	1	0.98	C|intron_variant|MODIFIER|TIMD4|ENSG00000145850|transcript|ENST00000274532.7|protein_coding|5/8|n.844+9955T>G||||||,C|intron_variant|MODIFIER|TIMD4|ENSG00000145850|transcript|ENST00000407087.4|protein_coding|4/7|n.760+11190T>G||||||	T cell immunoglobulin and mucin domain containing 4
328961	17_60106493_G_C	0.452380952380952	1	1	A|intron_variant|MODIFIER|TIMD4|ENSG00000145850|transcript|ENST00000274532.7|protein_coding|5/8|n.844+9246C>T||||||,A|intron_variant|MODIFIER|TIMD4|ENSG00000145850|transcript|ENST00000407087.4|protein_coding|4/7|n.760+10481C>T||||||	T cell immunoglobulin and mucin domain containing 4
328962	17_60108216_T_G	0.365853658536585	1	1	C|intron_variant|MODIFIER|TIMD4|ENSG00000145850|transcript|ENST00000274532.7|protein_coding|5/8|n.844+9131A>G||||||,C|intron_variant|MODIFIER|TIMD4|ENSG00000145850|transcript|ENST00000407087.4|protein_coding|4/7|n.760+10366A>G||||||	T cell immunoglobulin and mucin domain containing 4
328963	17_60108275_A_T	0.363636363636364	1	1	T|intron_variant|MODIFIER|TIMD4|ENSG00000145850|transcript|ENST00000274532.7|protein_coding|5/8|n.844+6256G>A||||||,T|intron_variant|MODIFIER|TIMD4|ENSG00000145850|transcript|ENST00000407087.4|protein_coding|4/7|n.760+7491G>A||||||	T cell immunoglobulin and mucin domain containing 4
328964	17_60108759_G_A	0.342105263157895	1	1	T|intron_variant|MODIFIER|TIMD4|ENSG00000145850|transcript|ENST00000274532.7|protein_coding|5/8|n.844+733G>A||||||,T|intron_variant|MODIFIER|TIMD4|ENSG00000145850|transcript|ENST00000407087.4|protein_coding|4/7|n.760+1968G>A||||||	T cell immunoglobulin and mucin domain containing 4
328965	17_60128778_T_C	0.25	1	0.980392156862745	T|intron_variant|MODIFIER|TIMD4|ENSG00000145850|transcript|ENST00000274532.7|protein_coding|4/8|n.760+386G>A||||||,T|intron_variant|MODIFIER|TIMD4|ENSG00000145850|transcript|ENST00000407087.4|protein_coding|4/7|n.760+386G>A||||||	T cell immunoglobulin and mucin domain containing 4
328966	17_60139657_A_G	1	0	1	A|intron_variant|MODIFIER|TIMD4|ENSG00000145850|transcript|ENST00000274532.7|protein_coding|2/8|n.400+518C>T||||||,A|intron_variant|MODIFIER|TIMD4|ENSG00000145850|transcript|ENST00000407087.4|protein_coding|2/7|n.400+518C>T||||||	T cell immunoglobulin and mucin domain containing 4
328967	17_60141292_C_T	0.5	1	1	C|intron_variant|MODIFIER|TIMD4|ENSG00000145850|transcript|ENST00000274532.7|protein_coding|2/8|n.400+385A>G||||||,C|intron_variant|MODIFIER|TIMD4|ENSG00000145850|transcript|ENST00000407087.4|protein_coding|2/7|n.400+385A>G||||||	T cell immunoglobulin and mucin domain containing 4
328968	17_60143096_T_G	0.447368421052632	1	1	A|intron_variant|MODIFIER|TIMD4|ENSG00000145850|transcript|ENST00000274532.7|protein_coding|2/8|n.400+56C>T||||||,A|intron_variant|MODIFIER|TIMD4|ENSG00000145850|transcript|ENST00000407087.4|protein_coding|2/7|n.400+56C>T||||||	T cell immunoglobulin and mucin domain containing 4
328969	17_60148405_C_T	0.5	0	0	G|intron_variant|MODIFIER|TIMD4|ENSG00000145850|transcript|ENST00000274532.7|protein_coding|1/8|n.59-541T>C||||||,G|intron_variant|MODIFIER|TIMD4|ENSG00000145850|transcript|ENST00000407087.4|protein_coding|1/7|n.59-541T>C||||||	T cell immunoglobulin and mucin domain containing 4
328970	17_60148898_A_G	0.6875	0	0	G|intron_variant|MODIFIER|TIMD4|ENSG00000145850|transcript|ENST00000274532.7|protein_coding|1/8|n.59-1655T>C||||||,G|intron_variant|MODIFIER|TIMD4|ENSG00000145850|transcript|ENST00000407087.4|protein_coding|1/7|n.59-1655T>C||||||	T cell immunoglobulin and mucin domain containing 4
328971	17_60150164_G_T	0.709677419354839	0	0	INTERGENIC	NA
328972	17_60151352_T_G	0.615384615384615	0	0	INTERGENIC	NA
328973	17_60168833_T_A	0.565217391304348	0	0	INTERGENIC	NA
328974	17_60172098_G_A	0.685714285714286	0	0	INTERGENIC	NA
328975	17_60189288_G_A	0.764705882352941	0	0	INTERGENIC	NA
328976	17_60202009_C_T	0.655172413793103	0	0	INTERGENIC	NA
328977	17_60208181_G_A	0.209302325581395	0	0	INTERGENIC	NA
328978	17_60210647_T_A	0.692307692307692	0	0	INTERGENIC	NA
328979	17_60232052_C_T	0.59375	0	0	INTERGENIC	NA
328980	17_60262519_G_A	0.541666666666667	0.371428571428571	1	INTERGENIC	NA
328981	17_60335984_C_T	0.785714285714286	0	0	INTERGENIC	NA
328982	17_60339854_T_C	1	1	1	INTERGENIC	NA
328983	17_60340052_G_A	0.666666666666667	0	0	INTERGENIC	NA
328984	17_60352481_C_G	0.3125	0.615384615384615	0	INTERGENIC	NA
328985	17_60396954_T_C	0.678571428571429	0	0	INTERGENIC	NA
328986	17_60431257_T_C	0.583333333333333	0	0	INTERGENIC	NA
328987	17_60446833_G_A	1	1	1	INTERGENIC	NA
328988	17_60489677_C_T	0.565217391304348	0	0	INTERGENIC	NA
328989	17_60514672_C_T	0.693877551020408	0	0	INTERGENIC	NA
328990	17_60553185_G_A	0.774193548387097	0	0	INTERGENIC	NA
328991	17_60562579_G_A	1	1	1	C|intron_variant|MODIFIER|HAVCR1|ENSG00000113249|transcript|ENST00000523175.6|protein_coding|7/8|n.952+657T>G||||||,C|intron_variant|MODIFIER|HAVCR1|ENSG00000113249|transcript|ENST00000339252.7|protein_coding|6/7|n.952+657T>G||||||,C|intron_variant|MODIFIER|HAVCR1|ENSG00000113249|transcript|ENST00000522693.5|protein_coding|7/7|n.952+657T>G||||||,C|intron_variant|MODIFIER|HAVCR1|ENSG00000113249|transcript|ENST00000625904.2|protein_coding|6/6|n.952+657T>G||||||,C|intron_variant|MODIFIER|HAVCR1|ENSG00000113249|transcript|ENST00000517644.1|processed_transcript|3/4|n.283+657T>G||||||	hepatitis A virus cellular receptor 1
328992	17_60600041_C_G	1	1	1	T|intron_variant|MODIFIER|HAVCR1|ENSG00000113249|transcript|ENST00000523175.6|protein_coding|6/8|n.837+2205C>A||||||,T|intron_variant|MODIFIER|HAVCR1|ENSG00000113249|transcript|ENST00000339252.7|protein_coding|5/7|n.837+2205C>A||||||,T|intron_variant|MODIFIER|HAVCR1|ENSG00000113249|transcript|ENST00000522693.5|protein_coding|6/7|n.837+2205C>A||||||,T|intron_variant|MODIFIER|HAVCR1|ENSG00000113249|transcript|ENST00000625904.2|protein_coding|5/6|n.837+2205C>A||||||,T|intron_variant|MODIFIER|HAVCR1|ENSG00000113249|transcript|ENST00000517644.1|processed_transcript|2/4|n.168+2205C>A||||||	hepatitis A virus cellular receptor 1
328993	17_60685584_G_T	0.678571428571429	0	0	A|intron_variant|MODIFIER|HAVCR1|ENSG00000113249|transcript|ENST00000523175.6|protein_coding|6/8|n.837+930C>T||||||,A|intron_variant|MODIFIER|HAVCR1|ENSG00000113249|transcript|ENST00000339252.7|protein_coding|5/7|n.837+930C>T||||||,A|intron_variant|MODIFIER|HAVCR1|ENSG00000113249|transcript|ENST00000522693.5|protein_coding|6/7|n.837+930C>T||||||,A|intron_variant|MODIFIER|HAVCR1|ENSG00000113249|transcript|ENST00000625904.2|protein_coding|5/6|n.837+930C>T||||||,A|intron_variant|MODIFIER|HAVCR1|ENSG00000113249|transcript|ENST00000517644.1|processed_transcript|2/4|n.168+930C>T||||||	hepatitis A virus cellular receptor 1
328994	17_60709264_A_G	1	1	1	G|intron_variant|MODIFIER|HAVCR1|ENSG00000113249|transcript|ENST00000523175.6|protein_coding|6/8|n.837+490T>C||||||,G|intron_variant|MODIFIER|HAVCR1|ENSG00000113249|transcript|ENST00000339252.7|protein_coding|5/7|n.837+490T>C||||||,G|intron_variant|MODIFIER|HAVCR1|ENSG00000113249|transcript|ENST00000522693.5|protein_coding|6/7|n.837+490T>C||||||,G|intron_variant|MODIFIER|HAVCR1|ENSG00000113249|transcript|ENST00000625904.2|protein_coding|5/6|n.837+490T>C||||||,G|intron_variant|MODIFIER|HAVCR1|ENSG00000113249|transcript|ENST00000517644.1|processed_transcript|2/4|n.168+490T>C||||||	hepatitis A virus cellular receptor 1
328995	17_60747206_T_C	1	0	1	T|intron_variant|MODIFIER|HAVCR1|ENSG00000113249|transcript|ENST00000523175.6|protein_coding|5/8|n.782-115G>A||||||,T|intron_variant|MODIFIER|HAVCR1|ENSG00000113249|transcript|ENST00000339252.7|protein_coding|4/7|n.782-115G>A||||||,T|intron_variant|MODIFIER|HAVCR1|ENSG00000113249|transcript|ENST00000522693.5|protein_coding|5/7|n.782-115G>A||||||,T|intron_variant|MODIFIER|HAVCR1|ENSG00000113249|transcript|ENST00000625904.2|protein_coding|4/6|n.782-115G>A||||||,T|intron_variant|MODIFIER|HAVCR1|ENSG00000113249|transcript|ENST00000517644.1|processed_transcript|1/4|n.113-115G>A||||||	hepatitis A virus cellular receptor 1
328996	17_60750982_G_A	0.24	1	0.956521739130435	G|intron_variant|MODIFIER|HAVCR1|ENSG00000113249|transcript|ENST00000523175.6|protein_coding|5/8|n.781+876T>C||||||,G|intron_variant|MODIFIER|HAVCR1|ENSG00000113249|transcript|ENST00000339252.7|protein_coding|4/7|n.781+876T>C||||||,G|intron_variant|MODIFIER|HAVCR1|ENSG00000113249|transcript|ENST00000522693.5|protein_coding|5/7|n.781+876T>C||||||,G|intron_variant|MODIFIER|HAVCR1|ENSG00000113249|transcript|ENST00000625904.2|protein_coding|4/6|n.781+876T>C||||||,G|intron_variant|MODIFIER|HAVCR1|ENSG00000113249|transcript|ENST00000517644.1|processed_transcript|1/4|n.112+876T>C||||||	hepatitis A virus cellular receptor 1
328997	17_60751088_C_T	0.222222222222222	1	1	G|intron_variant|MODIFIER|HAVCR1|ENSG00000113249|transcript|ENST00000523175.6|protein_coding|4/8|n.674-1244A>C||||||,G|intron_variant|MODIFIER|HAVCR1|ENSG00000113249|transcript|ENST00000339252.7|protein_coding|3/7|n.674-1244A>C||||||,G|intron_variant|MODIFIER|HAVCR1|ENSG00000113249|transcript|ENST00000522693.5|protein_coding|4/7|n.674-1244A>C||||||,G|intron_variant|MODIFIER|HAVCR1|ENSG00000113249|transcript|ENST00000625904.2|protein_coding|3/6|n.674-1244A>C||||||	hepatitis A virus cellular receptor 1
328998	17_60753794_T_G	0.7	1	1	A|intron_variant|MODIFIER|HAVCR1|ENSG00000113249|transcript|ENST00000523175.6|protein_coding|4/8|n.673+1349A>T||||||,A|intron_variant|MODIFIER|HAVCR1|ENSG00000113249|transcript|ENST00000339252.7|protein_coding|3/7|n.673+1349A>T||||||,A|intron_variant|MODIFIER|HAVCR1|ENSG00000113249|transcript|ENST00000522693.5|protein_coding|4/7|n.673+1349A>T||||||,A|intron_variant|MODIFIER|HAVCR1|ENSG00000113249|transcript|ENST00000625904.2|protein_coding|3/6|n.673+1349A>T||||||	hepatitis A virus cellular receptor 1
328999	17_60759228_A_G	0.32	1	1	A|intron_variant|MODIFIER|HAVCR1|ENSG00000113249|transcript|ENST00000523175.6|protein_coding|4/8|n.673+371A>T||||||,A|intron_variant|MODIFIER|HAVCR1|ENSG00000113249|transcript|ENST00000339252.7|protein_coding|3/7|n.673+371A>T||||||,A|intron_variant|MODIFIER|HAVCR1|ENSG00000113249|transcript|ENST00000522693.5|protein_coding|4/7|n.673+371A>T||||||,A|intron_variant|MODIFIER|HAVCR1|ENSG00000113249|transcript|ENST00000625904.2|protein_coding|3/6|n.673+371A>T||||||	hepatitis A virus cellular receptor 1
329000	17_60768753_A_G	0.65625	0	0	T|intron_variant|MODIFIER|HAVCR1|ENSG00000113249|transcript|ENST00000523175.6|protein_coding|4/8|n.673+168G>A||||||,T|intron_variant|MODIFIER|HAVCR1|ENSG00000113249|transcript|ENST00000339252.7|protein_coding|3/7|n.673+168G>A||||||,T|intron_variant|MODIFIER|HAVCR1|ENSG00000113249|transcript|ENST00000522693.5|protein_coding|4/7|n.673+168G>A||||||,T|intron_variant|MODIFIER|HAVCR1|ENSG00000113249|transcript|ENST00000625904.2|protein_coding|3/6|n.673+168G>A||||||	hepatitis A virus cellular receptor 1
329001	17_60769079_A_G	0.7	0	0	C|synonymous_variant|LOW|HAVCR1|ENSG00000113249|transcript|ENST00000518745.1|protein_coding|4/4|c.621T>G|p.Thr207Thr|726/774|621/669|207/222||WARNING_TRANSCRIPT_NO_STOP_CODON,C|non_coding_transcript_exon_variant|MODIFIER|HAVCR1|ENSG00000113249|transcript|ENST00000523175.6|protein_coding|4/9|n.621T>G||||||,C|non_coding_transcript_exon_variant|MODIFIER|HAVCR1|ENSG00000113249|transcript|ENST00000339252.7|protein_coding|3/8|n.621T>G||||||,C|non_coding_transcript_exon_variant|MODIFIER|HAVCR1|ENSG00000113249|transcript|ENST00000522693.5|protein_coding|4/8|n.621T>G||||||,C|non_coding_transcript_exon_variant|MODIFIER|HAVCR1|ENSG00000113249|transcript|ENST00000625904.2|protein_coding|3/7|n.621T>G||||||	hepatitis A virus cellular receptor 1
329002	17_60769639_T_G	0.628571428571429	0	0	T|synonymous_variant|LOW|HAVCR1|ENSG00000113249|transcript|ENST00000518745.1|protein_coding|3/4|c.132C>A|p.Ser44Ser|237/774|132/669|44/222||WARNING_TRANSCRIPT_NO_STOP_CODON,T|non_coding_transcript_exon_variant|MODIFIER|HAVCR1|ENSG00000113249|transcript|ENST00000523175.6|protein_coding|3/9|n.132C>A||||||,T|non_coding_transcript_exon_variant|MODIFIER|HAVCR1|ENSG00000113249|transcript|ENST00000339252.7|protein_coding|2/8|n.132C>A||||||,T|non_coding_transcript_exon_variant|MODIFIER|HAVCR1|ENSG00000113249|transcript|ENST00000522693.5|protein_coding|3/8|n.132C>A||||||,T|non_coding_transcript_exon_variant|MODIFIER|HAVCR1|ENSG00000113249|transcript|ENST00000625904.2|protein_coding|2/7|n.132C>A||||||	hepatitis A virus cellular receptor 1
329003	17_60770075_A_G	0.565217391304348	0	0	C|intron_variant|MODIFIER|HAVCR1|ENSG00000113249|transcript|ENST00000523175.6|protein_coding|2/8|n.46+261C>G||||||,C|intron_variant|MODIFIER|HAVCR1|ENSG00000113249|transcript|ENST00000339252.7|protein_coding|1/7|n.46+261C>G||||||,C|intron_variant|MODIFIER|HAVCR1|ENSG00000113249|transcript|ENST00000522693.5|protein_coding|2/7|n.46+261C>G||||||,C|intron_variant|MODIFIER|HAVCR1|ENSG00000113249|transcript|ENST00000518745.1|protein_coding|2/3|c.46+261C>G||||||WARNING_TRANSCRIPT_NO_STOP_CODON,C|intron_variant|MODIFIER|HAVCR1|ENSG00000113249|transcript|ENST00000625904.2|protein_coding|1/6|n.46+261C>G||||||	hepatitis A virus cellular receptor 1
329004	17_60770174_G_A	0.444444444444444	0	0	C|5_prime_UTR_variant|MODIFIER|HAVCR1|ENSG00000113249|transcript|ENST00000339252.7|protein_coding|1/8|n.-232A>G|||||232|,C|5_prime_UTR_variant|MODIFIER|HAVCR1|ENSG00000113249|transcript|ENST00000625904.2|protein_coding|1/7|n.-232A>G|||||232|,C|intron_variant|MODIFIER|HAVCR1|ENSG00000113249|transcript|ENST00000523175.6|protein_coding|1/8|n.-12-220A>G||||||,C|intron_variant|MODIFIER|HAVCR1|ENSG00000113249|transcript|ENST00000522693.5|protein_coding|1/7|n.-133-99A>G||||||,C|intron_variant|MODIFIER|HAVCR1|ENSG00000113249|transcript|ENST00000518745.1|protein_coding|1/3|c.-13+129A>G||||||WARNING_TRANSCRIPT_NO_STOP_CODON,C|non_coding_transcript_exon_variant|MODIFIER|HAVCR1|ENSG00000113249|transcript|ENST00000339252.7|protein_coding|1/8|n.-232A>G||||||,C|non_coding_transcript_exon_variant|MODIFIER|HAVCR1|ENSG00000113249|transcript|ENST00000625904.2|protein_coding|1/7|n.-232A>G||||||	hepatitis A virus cellular receptor 1
329005	17_60771150_C_T	0.628571428571429	0	0	C|5_prime_UTR_variant|MODIFIER|HAVCR1|ENSG00000113249|transcript|ENST00000523175.6|protein_coding|1/9|n.-201C>G|||||1166|,C|5_prime_UTR_variant|MODIFIER|HAVCR1|ENSG00000113249|transcript|ENST00000522693.5|protein_coding|1/8|n.-322C>G|||||1166|,C|non_coding_transcript_exon_variant|MODIFIER|HAVCR1|ENSG00000113249|transcript|ENST00000523175.6|protein_coding|1/9|n.-201C>G||||||,C|non_coding_transcript_exon_variant|MODIFIER|HAVCR1|ENSG00000113249|transcript|ENST00000522693.5|protein_coding|1/8|n.-322C>G||||||	hepatitis A virus cellular receptor 1
329006	17_60775903_T_C	0.884615384615385	0	0	INTERGENIC	NA
329007	17_60777950_C_G	0.75	0	0	INTERGENIC	NA
329008	17_60783838_A_G	0.620689655172414	0	0	INTERGENIC	NA
329009	17_60784763_G_A	0.541666666666667	0	0	INTERGENIC	NA
329010	17_60788038_C_T	0.804347826086957	0	0	INTERGENIC	NA
329011	17_60798163_C_T	0.485714285714286	0	0	INTERGENIC	NA
329012	17_60799307_T_G	0.67741935483871	0	0	INTERGENIC	NA
329013	17_60801190_G_T	0.703703703703704	0	0	A|3_prime_UTR_variant|MODIFIER|HAVCR2|ENSG00000135077|transcript|ENST00000307851.9|protein_coding|7/7|n.*772C>T|||||772|,A|non_coding_transcript_exon_variant|MODIFIER|HAVCR2|ENSG00000135077|transcript|ENST00000307851.9|protein_coding|7/7|n.*772C>T||||||	hepatitis A virus cellular receptor 2
329014	17_60809633_T_C	0.592592592592593	0	0	G|intron_variant|MODIFIER|HAVCR2|ENSG00000135077|transcript|ENST00000307851.9|protein_coding|5/6|n.676+1341T>C||||||,G|intron_variant|MODIFIER|HAVCR2|ENSG00000135077|transcript|ENST00000522593.5|protein_coding|4/5|n.592+1341T>C||||||	hepatitis A virus cellular receptor 2
329015	17_60813071_C_A	0.631578947368421	0	0	G|intron_variant|MODIFIER|HAVCR2|ENSG00000135077|transcript|ENST00000307851.9|protein_coding|3/6|n.478+347T>C||||||,G|intron_variant|MODIFIER|HAVCR2|ENSG00000135077|transcript|ENST00000521665.1|retained_intron|2/3|n.741+347T>C||||||,G|intron_variant|MODIFIER|HAVCR2|ENSG00000135077|transcript|ENST00000524219.1|protein_coding|3/4|c.127+347T>C||||||WARNING_TRANSCRIPT_INCOMPLETE,G|intron_variant|MODIFIER|HAVCR2|ENSG00000135077|transcript|ENST00000522593.5|protein_coding|2/5|n.394+2308T>C||||||	hepatitis A virus cellular receptor 2
329016	17_60813187_T_C	0.666666666666667	0	0	A|missense_variant|MODERATE|HAVCR2|ENSG00000135077|transcript|ENST00000524219.1|protein_coding|3/5|c.68G>T|p.Arg23Leu|411/566|68/223|23/73||WARNING_TRANSCRIPT_INCOMPLETE,A|intron_variant|MODIFIER|HAVCR2|ENSG00000135077|transcript|ENST00000522593.5|protein_coding|2/5|n.394+1902G>T||||||,A|non_coding_transcript_exon_variant|MODIFIER|HAVCR2|ENSG00000135077|transcript|ENST00000307851.9|protein_coding|3/7|n.419G>T||||||,A|non_coding_transcript_exon_variant|MODIFIER|HAVCR2|ENSG00000135077|transcript|ENST00000521665.1|retained_intron|2/4|n.682G>T||||||	hepatitis A virus cellular receptor 2
329017	17_60817573_C_A	0.571428571428571	0	0	C|intron_variant|MODIFIER|AC011377.1|ENSG00000254246|transcript|ENST00000517708.1|pseudogene|1/1|n.147+4623A>C||||||,C|intron_variant|MODIFIER|HAVCR2|ENSG00000135077|transcript|ENST00000524219.1|protein_coding|1/4|c.-293-2595T>G||||||WARNING_TRANSCRIPT_INCOMPLETE	novel transcript ; hepatitis A virus cellular receptor 2
329018	17_60819624_C_T	0.69047619047619	0	0	G|intron_variant|MODIFIER|AC011377.1|ENSG00000254246|transcript|ENST00000517708.1|pseudogene|1/1|n.148-4908A>G||||||,G|intron_variant|MODIFIER|HAVCR2|ENSG00000135077|transcript|ENST00000524219.1|protein_coding|1/4|c.-293-2903T>C||||||WARNING_TRANSCRIPT_INCOMPLETE	novel transcript ; hepatitis A virus cellular receptor 2
329019	17_60827438_G_T	0.233333333333333	0	0	T|intron_variant|MODIFIER|AC011377.1|ENSG00000254246|transcript|ENST00000517708.1|pseudogene|1/1|n.148-408C>T||||||,T|intron_variant|MODIFIER|HAVCR2|ENSG00000135077|transcript|ENST00000524219.1|protein_coding|1/4|c.-293-7403G>A||||||WARNING_TRANSCRIPT_INCOMPLETE	novel transcript ; hepatitis A virus cellular receptor 2
329020	17_60830556_T_G	0.617647058823529	0	0	C|intron_variant|MODIFIER|HAVCR2|ENSG00000135077|transcript|ENST00000524219.1|protein_coding|1/4|c.-293-7960A>G||||||WARNING_TRANSCRIPT_INCOMPLETE	hepatitis A virus cellular receptor 2
329021	17_60831629_C_G	0.65625	0	0	G|intron_variant|MODIFIER|HAVCR2|ENSG00000135077|transcript|ENST00000524219.1|protein_coding|1/4|c.-293-9141A>C||||||WARNING_TRANSCRIPT_INCOMPLETE	hepatitis A virus cellular receptor 2
329022	17_60835347_G_A	0.684210526315789	0	0	A|intron_variant|MODIFIER|HAVCR2|ENSG00000135077|transcript|ENST00000524219.1|protein_coding|1/4|c.-293-13824C>T||||||WARNING_TRANSCRIPT_INCOMPLETE	hepatitis A virus cellular receptor 2
329023	17_60838698_G_T	0.731707317073171	0	0	C|intron_variant|MODIFIER|HAVCR2|ENSG00000135077|transcript|ENST00000524219.1|protein_coding|1/4|c.-294+9250A>G||||||WARNING_TRANSCRIPT_INCOMPLETE	hepatitis A virus cellular receptor 2
329024	17_60839259_A_G	0.636363636363636	0	0	G|intron_variant|MODIFIER|MED7|ENSG00000155868|transcript|ENST00000286317.6|protein_coding|1/1|n.-17-1135G>C||||||,G|intron_variant|MODIFIER|MED7|ENSG00000155868|transcript|ENST00000420343.1|protein_coding|1/1|n.-17-1135G>C||||||,G|intron_variant|MODIFIER|MED7|ENSG00000155868|transcript|ENST00000524289.1|protein_coding|2/2|c.-17-1135G>C||||||WARNING_TRANSCRIPT_INCOMPLETE,G|intron_variant|MODIFIER|HAVCR2|ENSG00000135077|transcript|ENST00000524219.1|protein_coding|1/4|c.-294+2237G>C||||||WARNING_TRANSCRIPT_INCOMPLETE	mediator complex subunit 7 ; hepatitis A virus cellular receptor 2
329025	17_60839403_A_G	0.4375	0	0	C|intron_variant|MODIFIER|MED7|ENSG00000155868|transcript|ENST00000524289.1|protein_coding|1/2|c.-257-5783T>G||||||WARNING_TRANSCRIPT_INCOMPLETE,C|intron_variant|MODIFIER|ITK|ENSG00000113263|transcript|ENST00000521769.5|protein_coding|1/6|n.-297+5856A>C||||||	mediator complex subunit 7 ; IL2 inducible T cell kinase
329026	17_60841321_C_T	0.730769230769231	0	0	A|intron_variant|MODIFIER|MED7|ENSG00000155868|transcript|ENST00000524289.1|protein_coding|1/2|c.-258+6829C>T||||||WARNING_TRANSCRIPT_INCOMPLETE,A|intron_variant|MODIFIER|ITK|ENSG00000113263|transcript|ENST00000521769.5|protein_coding|1/6|n.-297+9069G>A||||||	mediator complex subunit 7 ; IL2 inducible T cell kinase
329027	17_60849465_C_G	0.793103448275862	0	0	A|intron_variant|MODIFIER|MED7|ENSG00000155868|transcript|ENST00000524289.1|protein_coding|1/2|c.-258+6165C>T||||||WARNING_TRANSCRIPT_INCOMPLETE,A|intron_variant|MODIFIER|ITK|ENSG00000113263|transcript|ENST00000521769.5|protein_coding|1/6|n.-297+9733G>A||||||	mediator complex subunit 7 ; IL2 inducible T cell kinase
329028	17_60850144_G_A	0.586206896551724	0	0	G|intron_variant|MODIFIER|MED7|ENSG00000155868|transcript|ENST00000524289.1|protein_coding|1/2|c.-258+6062T>C||||||WARNING_TRANSCRIPT_INCOMPLETE,G|intron_variant|MODIFIER|ITK|ENSG00000113263|transcript|ENST00000521769.5|protein_coding|1/6|n.-297+9836A>G||||||	mediator complex subunit 7 ; IL2 inducible T cell kinase
329029	17_60851450_G_A	0.685714285714286	0	0	A|intron_variant|MODIFIER|MED7|ENSG00000155868|transcript|ENST00000524289.1|protein_coding|1/2|c.-258+6029C>T||||||WARNING_TRANSCRIPT_INCOMPLETE,A|intron_variant|MODIFIER|ITK|ENSG00000113263|transcript|ENST00000521769.5|protein_coding|1/6|n.-297+9869G>A||||||	mediator complex subunit 7 ; IL2 inducible T cell kinase
329030	17_60853355_G_A	0.567567567567568	0	0	A|intron_variant|MODIFIER|MED7|ENSG00000155868|transcript|ENST00000524289.1|protein_coding|1/2|c.-258+1376C>T||||||WARNING_TRANSCRIPT_INCOMPLETE,A|intron_variant|MODIFIER|ITK|ENSG00000113263|transcript|ENST00000521769.5|protein_coding|1/6|n.-296-8580G>A||||||	mediator complex subunit 7 ; IL2 inducible T cell kinase
329031	17_60880059_T_C	0.75	0	0	G|intron_variant|MODIFIER|MED7|ENSG00000155868|transcript|ENST00000524289.1|protein_coding|1/2|c.-258+320G>C||||||WARNING_TRANSCRIPT_INCOMPLETE,G|intron_variant|MODIFIER|ITK|ENSG00000113263|transcript|ENST00000521769.5|protein_coding|1/6|n.-296-7524C>G||||||	mediator complex subunit 7 ; IL2 inducible T cell kinase
329032	17_60888039_C_G	0.866666666666667	0	0	A|intron_variant|MODIFIER|ITK|ENSG00000113263|transcript|ENST00000521769.5|protein_coding|2/6|n.-238+8021G>A||||||	IL2 inducible T cell kinase
329033	17_60908676_T_C	0.481481481481481	0	0	C|intron_variant|MODIFIER|ITK|ENSG00000113263|transcript|ENST00000522616.1|processed_transcript|1/1|n.279+3367T>C||||||,C|intron_variant|MODIFIER|ITK|ENSG00000113263|transcript|ENST00000422843.8|protein_coding|1/16|n.138+3367T>C||||||,C|intron_variant|MODIFIER|ITK|ENSG00000113263|transcript|ENST00000519402.5|retained_intron|1/15|n.273+3367T>C||||||,C|intron_variant|MODIFIER|ITK|ENSG00000113263|transcript|ENST00000520555.5|retained_intron|1/2|n.276+3367T>C||||||,C|intron_variant|MODIFIER|ITK|ENSG00000113263|transcript|ENST00000521769.5|protein_coding|2/6|n.-238+18336T>C||||||,C|intron_variant|MODIFIER|ITK|ENSG00000113263|transcript|ENST00000517779.1|nonsense_mediated_decay|1/4|n.138+3367T>C||||||	IL2 inducible T cell kinase
329034	17_60911759_G_T	0.705882352941177	0	0	A|intron_variant|MODIFIER|ITK|ENSG00000113263|transcript|ENST00000522616.1|processed_transcript|1/1|n.280-2626G>A||||||,A|intron_variant|MODIFIER|ITK|ENSG00000113263|transcript|ENST00000422843.8|protein_coding|1/16|n.138+11344G>A||||||,A|intron_variant|MODIFIER|ITK|ENSG00000113263|transcript|ENST00000519402.5|retained_intron|1/15|n.273+11344G>A||||||,A|intron_variant|MODIFIER|ITK|ENSG00000113263|transcript|ENST00000520555.5|retained_intron|1/2|n.276+11344G>A||||||,A|intron_variant|MODIFIER|ITK|ENSG00000113263|transcript|ENST00000521769.5|protein_coding|2/6|n.-237-16430G>A||||||,A|intron_variant|MODIFIER|ITK|ENSG00000113263|transcript|ENST00000517779.1|nonsense_mediated_decay|1/4|n.138+11344G>A||||||	IL2 inducible T cell kinase
329035	17_60913604_G_A	0.558823529411765	0	0	G|intron_variant|MODIFIER|ITK|ENSG00000113263|transcript|ENST00000522616.1|processed_transcript|1/1|n.280-2278A>G||||||,G|intron_variant|MODIFIER|ITK|ENSG00000113263|transcript|ENST00000422843.8|protein_coding|1/16|n.138+11692A>G||||||,G|intron_variant|MODIFIER|ITK|ENSG00000113263|transcript|ENST00000519402.5|retained_intron|1/15|n.273+11692A>G||||||,G|intron_variant|MODIFIER|ITK|ENSG00000113263|transcript|ENST00000520555.5|retained_intron|1/2|n.276+11692A>G||||||,G|intron_variant|MODIFIER|ITK|ENSG00000113263|transcript|ENST00000521769.5|protein_coding|2/6|n.-237-16082A>G||||||,G|intron_variant|MODIFIER|ITK|ENSG00000113263|transcript|ENST00000517779.1|nonsense_mediated_decay|1/4|n.138+11692A>G||||||	IL2 inducible T cell kinase
329036	17_60925194_G_C	0.527777777777778	0	0	G|intron_variant|MODIFIER|ITK|ENSG00000113263|transcript|ENST00000422843.8|protein_coding|1/16|n.139-13380A>G||||||,G|intron_variant|MODIFIER|ITK|ENSG00000113263|transcript|ENST00000519402.5|retained_intron|1/15|n.274-13380A>G||||||,G|intron_variant|MODIFIER|ITK|ENSG00000113263|transcript|ENST00000520555.5|retained_intron|1/2|n.277-13380A>G||||||,G|intron_variant|MODIFIER|ITK|ENSG00000113263|transcript|ENST00000521769.5|protein_coding|2/6|n.-237-13380A>G||||||,G|intron_variant|MODIFIER|ITK|ENSG00000113263|transcript|ENST00000517779.1|nonsense_mediated_decay|1/4|n.139-13380A>G||||||,G|non_coding_transcript_exon_variant|MODIFIER|ITK|ENSG00000113263|transcript|ENST00000522616.1|processed_transcript|2/2|n.704A>G||||||	IL2 inducible T cell kinase
329037	17_60928230_T_G	0.714285714285714	0	0	C|intron_variant|MODIFIER|ITK|ENSG00000113263|transcript|ENST00000422843.8|protein_coding|1/16|n.139-11996T>C||||||,C|intron_variant|MODIFIER|ITK|ENSG00000113263|transcript|ENST00000519402.5|retained_intron|1/15|n.274-11996T>C||||||,C|intron_variant|MODIFIER|ITK|ENSG00000113263|transcript|ENST00000520555.5|retained_intron|1/2|n.277-11996T>C||||||,C|intron_variant|MODIFIER|ITK|ENSG00000113263|transcript|ENST00000521769.5|protein_coding|2/6|n.-237-11996T>C||||||,C|intron_variant|MODIFIER|ITK|ENSG00000113263|transcript|ENST00000517779.1|nonsense_mediated_decay|1/4|n.139-11996T>C||||||	IL2 inducible T cell kinase
329038	17_60933935_T_A	0.725	0	0	T|intron_variant|MODIFIER|ITK|ENSG00000113263|transcript|ENST00000422843.8|protein_coding|1/16|n.139-11813A>T||||||,T|intron_variant|MODIFIER|ITK|ENSG00000113263|transcript|ENST00000519402.5|retained_intron|1/15|n.274-11813A>T||||||,T|intron_variant|MODIFIER|ITK|ENSG00000113263|transcript|ENST00000520555.5|retained_intron|1/2|n.277-11813A>T||||||,T|intron_variant|MODIFIER|ITK|ENSG00000113263|transcript|ENST00000521769.5|protein_coding|2/6|n.-237-11813A>T||||||,T|intron_variant|MODIFIER|ITK|ENSG00000113263|transcript|ENST00000517779.1|nonsense_mediated_decay|1/4|n.139-11813A>T||||||	IL2 inducible T cell kinase
329039	17_60945034_A_G	0.823529411764706	0	0	T|intron_variant|MODIFIER|ITK|ENSG00000113263|transcript|ENST00000422843.8|protein_coding|1/16|n.139-11581A>T||||||,T|intron_variant|MODIFIER|ITK|ENSG00000113263|transcript|ENST00000519402.5|retained_intron|1/15|n.274-11581A>T||||||,T|intron_variant|MODIFIER|ITK|ENSG00000113263|transcript|ENST00000520555.5|retained_intron|1/2|n.277-11581A>T||||||,T|intron_variant|MODIFIER|ITK|ENSG00000113263|transcript|ENST00000521769.5|protein_coding|2/6|n.-237-11581A>T||||||,T|intron_variant|MODIFIER|ITK|ENSG00000113263|transcript|ENST00000517779.1|nonsense_mediated_decay|1/4|n.139-11581A>T||||||	IL2 inducible T cell kinase
329040	17_60989644_C_A	0.851851851851852	0	0	G|intron_variant|MODIFIER|ITK|ENSG00000113263|transcript|ENST00000422843.8|protein_coding|1/16|n.139-11500A>G||||||,G|intron_variant|MODIFIER|ITK|ENSG00000113263|transcript|ENST00000519402.5|retained_intron|1/15|n.274-11500A>G||||||,G|intron_variant|MODIFIER|ITK|ENSG00000113263|transcript|ENST00000520555.5|retained_intron|1/2|n.277-11500A>G||||||,G|intron_variant|MODIFIER|ITK|ENSG00000113263|transcript|ENST00000521769.5|protein_coding|2/6|n.-237-11500A>G||||||,G|intron_variant|MODIFIER|ITK|ENSG00000113263|transcript|ENST00000517779.1|nonsense_mediated_decay|1/4|n.139-11500A>G||||||	IL2 inducible T cell kinase
329041	17_61028358_T_C	0.652173913043478	0	0.565217391304348	G|intron_variant|MODIFIER|ITK|ENSG00000113263|transcript|ENST00000422843.8|protein_coding|1/16|n.139-10352A>G||||||,G|intron_variant|MODIFIER|ITK|ENSG00000113263|transcript|ENST00000519402.5|retained_intron|1/15|n.274-10352A>G||||||,G|intron_variant|MODIFIER|ITK|ENSG00000113263|transcript|ENST00000520555.5|retained_intron|1/2|n.277-10352A>G||||||,G|intron_variant|MODIFIER|ITK|ENSG00000113263|transcript|ENST00000521769.5|protein_coding|2/6|n.-237-10352A>G||||||,G|intron_variant|MODIFIER|ITK|ENSG00000113263|transcript|ENST00000517779.1|nonsense_mediated_decay|1/4|n.139-10352A>G||||||	IL2 inducible T cell kinase
329042	17_61031524_C_T	0.566666666666667	0	0	A|intron_variant|MODIFIER|ITK|ENSG00000113263|transcript|ENST00000422843.8|protein_coding|1/16|n.139-8513G>A||||||,A|intron_variant|MODIFIER|ITK|ENSG00000113263|transcript|ENST00000519402.5|retained_intron|1/15|n.274-8513G>A||||||,A|intron_variant|MODIFIER|ITK|ENSG00000113263|transcript|ENST00000520555.5|retained_intron|1/2|n.277-8513G>A||||||,A|intron_variant|MODIFIER|AC010609.1|ENSG00000253980|transcript|ENST00000519375.1|pseudogene|1/1|n.36-601C>T||||||,A|intron_variant|MODIFIER|ITK|ENSG00000113263|transcript|ENST00000521769.5|protein_coding|2/6|n.-237-8513G>A||||||,A|intron_variant|MODIFIER|ITK|ENSG00000113263|transcript|ENST00000517779.1|nonsense_mediated_decay|1/4|n.139-8513G>A||||||	IL2 inducible T cell kinase ; novel transcript
329043	17_61031924_C_T	0.657142857142857	0	0.542857142857143	G|intron_variant|MODIFIER|ITK|ENSG00000113263|transcript|ENST00000422843.8|protein_coding|2/16|n.243+614C>G||||||,G|intron_variant|MODIFIER|ITK|ENSG00000113263|transcript|ENST00000519402.5|retained_intron|2/15|n.378+614C>G||||||,G|intron_variant|MODIFIER|ITK|ENSG00000113263|transcript|ENST00000520555.5|retained_intron|2/2|n.381+614C>G||||||,G|intron_variant|MODIFIER|AC010609.1|ENSG00000253980|transcript|ENST00000519375.1|pseudogene|1/1|n.36-9832G>C||||||,G|intron_variant|MODIFIER|ITK|ENSG00000113263|transcript|ENST00000521769.5|protein_coding|3/6|n.-133+614C>G||||||,G|intron_variant|MODIFIER|ITK|ENSG00000113263|transcript|ENST00000517779.1|nonsense_mediated_decay|2/4|n.243+614C>G||||||	IL2 inducible T cell kinase ; novel transcript
329044	17_61047650_T_C	0.666666666666667	0	0.565217391304348	C|intron_variant|MODIFIER|ITK|ENSG00000113263|transcript|ENST00000422843.8|protein_coding|2/16|n.243+619T>C||||||,C|intron_variant|MODIFIER|ITK|ENSG00000113263|transcript|ENST00000519402.5|retained_intron|2/15|n.378+619T>C||||||,C|intron_variant|MODIFIER|ITK|ENSG00000113263|transcript|ENST00000520555.5|retained_intron|2/2|n.381+619T>C||||||,C|intron_variant|MODIFIER|AC010609.1|ENSG00000253980|transcript|ENST00000519375.1|pseudogene|1/1|n.36-9837A>G||||||,C|intron_variant|MODIFIER|ITK|ENSG00000113263|transcript|ENST00000521769.5|protein_coding|3/6|n.-133+619T>C||||||,C|intron_variant|MODIFIER|ITK|ENSG00000113263|transcript|ENST00000517779.1|nonsense_mediated_decay|2/4|n.243+619T>C||||||	IL2 inducible T cell kinase ; novel transcript
329045	17_61058304_A_G	1	1	1	G|3_prime_UTR_variant|MODIFIER|ITK|ENSG00000113263|transcript|ENST00000422843.8|protein_coding|17/17|n.*1000A>G|||||1000|,G|non_coding_transcript_exon_variant|MODIFIER|ITK|ENSG00000113263|transcript|ENST00000422843.8|protein_coding|17/17|n.*1000A>G||||||,G|non_coding_transcript_exon_variant|MODIFIER|ITK|ENSG00000113263|transcript|ENST00000519749.1|processed_transcript|6/6|n.1865A>G||||||,G|non_coding_transcript_exon_variant|MODIFIER|ITK|ENSG00000113263|transcript|ENST00000519402.5|retained_intron|16/16|n.4445A>G||||||	IL2 inducible T cell kinase
329046	17_61062235_C_T	0.595238095238095	0	0.555555555555556	G|3_prime_UTR_variant|MODIFIER|ITK|ENSG00000113263|transcript|ENST00000422843.8|protein_coding|17/17|n.*1191A>G|||||1191|,G|non_coding_transcript_exon_variant|MODIFIER|ITK|ENSG00000113263|transcript|ENST00000422843.8|protein_coding|17/17|n.*1191A>G||||||,G|non_coding_transcript_exon_variant|MODIFIER|ITK|ENSG00000113263|transcript|ENST00000519749.1|processed_transcript|6/6|n.2056A>G||||||,G|non_coding_transcript_exon_variant|MODIFIER|ITK|ENSG00000113263|transcript|ENST00000519402.5|retained_intron|16/16|n.4636A>G||||||	IL2 inducible T cell kinase
329047	17_61077849_G_A	0.794117647058823	0	0.642857142857143	INTERGENIC	NA
329048	17_61094244_A_G	1	1	1	INTERGENIC	NA
329049	17_61104102_A_G	1	0	1	INTERGENIC	NA
329050	17_61104643_C_T	0.21875	0	0	INTERGENIC	NA
329051	17_61116699_C_T	1	1	1	C|non_coding_transcript_exon_variant|MODIFIER|AC009185.1|ENSG00000253653|transcript|ENST00000517634.1|pseudogene|3/3|n.451A>G||||||	novel transcript
329052	17_61116806_T_C	1	0	1	C|intron_variant|MODIFIER|AC009185.1|ENSG00000253653|transcript|ENST00000517634.1|pseudogene|2/2|n.314+2238A>G||||||	novel transcript
329053	17_61126059_G_A	1	1	1	A|splice_donor_variant&intron_variant|HIGH|CYFIP2|ENSG00000055163|transcript|ENST00000611925.4|protein_coding|1/6|n.-24+2T>A||||||,A|intron_variant|MODIFIER|CYFIP2|ENSG00000055163|transcript|ENST00000616178.4|protein_coding|1/31|n.-24+753T>A||||||,A|intron_variant|MODIFIER|CYFIP2|ENSG00000055163|transcript|ENST00000620254.5|protein_coding|1/30|n.-24+753T>A||||||,A|intron_variant|MODIFIER|CYFIP2|ENSG00000055163|transcript|ENST00000522463.5|protein_coding|1/25|n.-24+753T>A||||||,A|intron_variant|MODIFIER|CYFIP2|ENSG00000055163|transcript|ENST00000435847.6|protein_coding|1/27|n.-24+753T>A||||||,A|intron_variant|MODIFIER|CYFIP2|ENSG00000055163|transcript|ENST00000521420.5|protein_coding|1/29|n.-24+753T>A||||||,A|intron_variant|MODIFIER|CYFIP2|ENSG00000055163|transcript|ENST00000622696.4|retained_intron|1/7|n.60+753T>A||||||,A|intron_variant|MODIFIER|CYFIP2|ENSG00000055163|transcript|ENST00000611075.4|protein_coding|1/5|n.-24+364T>A||||||,A|intron_variant|MODIFIER|CYFIP2|ENSG00000055163|transcript|ENST00000617629.4|protein_coding|1/8|n.-24+753T>A||||||,A|intron_variant|MODIFIER|CYFIP2|ENSG00000055163|transcript|ENST00000522637.5|nonsense_mediated_decay|1/5|n.-24+753T>A||||||	cytoplasmic FMR1 interacting protein 2
329054	17_61129051_C_A	0.727272727272727	0	0	C|intron_variant|MODIFIER|CYFIP2|ENSG00000055163|transcript|ENST00000616178.4|protein_coding|1/31|n.-24+844T>C||||||,C|intron_variant|MODIFIER|CYFIP2|ENSG00000055163|transcript|ENST00000620254.5|protein_coding|1/30|n.-24+844T>C||||||,C|intron_variant|MODIFIER|CYFIP2|ENSG00000055163|transcript|ENST00000522463.5|protein_coding|1/25|n.-24+844T>C||||||,C|intron_variant|MODIFIER|CYFIP2|ENSG00000055163|transcript|ENST00000435847.6|protein_coding|1/27|n.-24+844T>C||||||,C|intron_variant|MODIFIER|CYFIP2|ENSG00000055163|transcript|ENST00000521420.5|protein_coding|1/29|n.-24+844T>C||||||,C|intron_variant|MODIFIER|CYFIP2|ENSG00000055163|transcript|ENST00000622696.4|retained_intron|1/7|n.60+844T>C||||||,C|intron_variant|MODIFIER|CYFIP2|ENSG00000055163|transcript|ENST00000611075.4|protein_coding|1/5|n.-24+455T>C||||||,C|intron_variant|MODIFIER|CYFIP2|ENSG00000055163|transcript|ENST00000617629.4|protein_coding|1/8|n.-24+844T>C||||||,C|intron_variant|MODIFIER|CYFIP2|ENSG00000055163|transcript|ENST00000611925.4|protein_coding|1/6|n.-24+93T>C||||||,C|intron_variant|MODIFIER|CYFIP2|ENSG00000055163|transcript|ENST00000522637.5|nonsense_mediated_decay|1/5|n.-24+844T>C||||||	cytoplasmic FMR1 interacting protein 2
329055	17_61131598_A_G	1	1	1	G|5_prime_UTR_variant|MODIFIER|CYFIP2|ENSG00000055163|transcript|ENST00000618329.4|protein_coding|1/31|n.-122C>G|||||15877|,G|intron_variant|MODIFIER|CYFIP2|ENSG00000055163|transcript|ENST00000616178.4|protein_coding|1/31|n.-24+3290C>G||||||,G|intron_variant|MODIFIER|CYFIP2|ENSG00000055163|transcript|ENST00000620254.5|protein_coding|1/30|n.-24+3290C>G||||||,G|intron_variant|MODIFIER|CYFIP2|ENSG00000055163|transcript|ENST00000522463.5|protein_coding|1/25|n.-24+3290C>G||||||,G|intron_variant|MODIFIER|CYFIP2|ENSG00000055163|transcript|ENST00000435847.6|protein_coding|1/27|n.-24+3290C>G||||||,G|intron_variant|MODIFIER|CYFIP2|ENSG00000055163|transcript|ENST00000521420.5|protein_coding|1/29|n.-24+3290C>G||||||,G|intron_variant|MODIFIER|CYFIP2|ENSG00000055163|transcript|ENST00000622696.4|retained_intron|1/7|n.60+3290C>G||||||,G|intron_variant|MODIFIER|CYFIP2|ENSG00000055163|transcript|ENST00000611075.4|protein_coding|1/5|n.-24+2901C>G||||||,G|intron_variant|MODIFIER|CYFIP2|ENSG00000055163|transcript|ENST00000617629.4|protein_coding|1/8|n.-24+3290C>G||||||,G|intron_variant|MODIFIER|CYFIP2|ENSG00000055163|transcript|ENST00000611925.4|protein_coding|1/6|n.-24+2539C>G||||||,G|intron_variant|MODIFIER|CYFIP2|ENSG00000055163|transcript|ENST00000522637.5|nonsense_mediated_decay|1/5|n.-24+3290C>G||||||,G|non_coding_transcript_exon_variant|MODIFIER|CYFIP2|ENSG00000055163|transcript|ENST00000618329.4|protein_coding|1/31|n.-122C>G||||||,G|non_coding_transcript_exon_variant|MODIFIER|CYFIP2|ENSG00000055163|transcript|ENST00000518456.1|processed_transcript|1/2|n.111C>G||||||	cytoplasmic FMR1 interacting protein 2
329056	17_61133024_C_T	1	0	1	G|intron_variant|MODIFIER|CYFIP2|ENSG00000055163|transcript|ENST00000616178.4|protein_coding|1/31|n.-24+3944T>G||||||,G|intron_variant|MODIFIER|CYFIP2|ENSG00000055163|transcript|ENST00000620254.5|protein_coding|1/30|n.-24+3944T>G||||||,G|intron_variant|MODIFIER|CYFIP2|ENSG00000055163|transcript|ENST00000618329.4|protein_coding|1/30|n.-24+556T>G||||||,G|intron_variant|MODIFIER|CYFIP2|ENSG00000055163|transcript|ENST00000522463.5|protein_coding|1/25|n.-24+3944T>G||||||,G|intron_variant|MODIFIER|CYFIP2|ENSG00000055163|transcript|ENST00000435847.6|protein_coding|1/27|n.-24+3944T>G||||||,G|intron_variant|MODIFIER|CYFIP2|ENSG00000055163|transcript|ENST00000521420.5|protein_coding|1/29|n.-24+3944T>G||||||,G|intron_variant|MODIFIER|CYFIP2|ENSG00000055163|transcript|ENST00000622696.4|retained_intron|1/7|n.60+3944T>G||||||,G|intron_variant|MODIFIER|CYFIP2|ENSG00000055163|transcript|ENST00000611075.4|protein_coding|1/5|n.-24+3555T>G||||||,G|intron_variant|MODIFIER|CYFIP2|ENSG00000055163|transcript|ENST00000617629.4|protein_coding|1/8|n.-24+3944T>G||||||,G|intron_variant|MODIFIER|CYFIP2|ENSG00000055163|transcript|ENST00000611925.4|protein_coding|1/6|n.-24+3193T>G||||||,G|intron_variant|MODIFIER|CYFIP2|ENSG00000055163|transcript|ENST00000518456.1|processed_transcript|1/1|n.209+556T>G||||||,G|intron_variant|MODIFIER|CYFIP2|ENSG00000055163|transcript|ENST00000522637.5|nonsense_mediated_decay|1/5|n.-24+3944T>G||||||	cytoplasmic FMR1 interacting protein 2
329057	17_61133296_A_G	1	1	1	C|intron_variant|MODIFIER|CYFIP2|ENSG00000055163|transcript|ENST00000616178.4|protein_coding|1/31|n.-23-2235T>C||||||,C|intron_variant|MODIFIER|CYFIP2|ENSG00000055163|transcript|ENST00000620254.5|protein_coding|1/30|n.-23-2235T>C||||||,C|intron_variant|MODIFIER|CYFIP2|ENSG00000055163|transcript|ENST00000618329.4|protein_coding|1/30|n.-23-2235T>C||||||,C|intron_variant|MODIFIER|CYFIP2|ENSG00000055163|transcript|ENST00000522463.5|protein_coding|1/25|n.-23-2235T>C||||||,C|intron_variant|MODIFIER|CYFIP2|ENSG00000055163|transcript|ENST00000435847.6|protein_coding|1/27|n.-23-2235T>C||||||,C|intron_variant|MODIFIER|CYFIP2|ENSG00000055163|transcript|ENST00000521420.5|protein_coding|1/29|n.-23-2235T>C||||||,C|intron_variant|MODIFIER|CYFIP2|ENSG00000055163|transcript|ENST00000622696.4|retained_intron|1/7|n.61-2235T>C||||||,C|intron_variant|MODIFIER|CYFIP2|ENSG00000055163|transcript|ENST00000611075.4|protein_coding|1/5|n.-23-2235T>C||||||,C|intron_variant|MODIFIER|CYFIP2|ENSG00000055163|transcript|ENST00000617629.4|protein_coding|1/8|n.-23-2235T>C||||||,C|intron_variant|MODIFIER|CYFIP2|ENSG00000055163|transcript|ENST00000611925.4|protein_coding|1/6|n.-23-2235T>C||||||,C|intron_variant|MODIFIER|CYFIP2|ENSG00000055163|transcript|ENST00000522637.5|nonsense_mediated_decay|1/5|n.-23-2235T>C||||||,C|intron_variant|MODIFIER|CYFIP2|ENSG00000055163|transcript|ENST00000621516.1|nonsense_mediated_decay|1/8|n.-23-2235T>C||||||	cytoplasmic FMR1 interacting protein 2
329058	17_61136273_T_C	1	1	1	T|intron_variant|MODIFIER|CYFIP2|ENSG00000055163|transcript|ENST00000616178.4|protein_coding|3/31|n.207+2164G>T||||||,T|intron_variant|MODIFIER|CYFIP2|ENSG00000055163|transcript|ENST00000620254.5|protein_coding|3/30|n.207+2164G>T||||||,T|intron_variant|MODIFIER|CYFIP2|ENSG00000055163|transcript|ENST00000618329.4|protein_coding|3/30|n.207+2164G>T||||||,T|intron_variant|MODIFIER|CYFIP2|ENSG00000055163|transcript|ENST00000522463.5|protein_coding|3/25|n.207+2164G>T||||||,T|intron_variant|MODIFIER|CYFIP2|ENSG00000055163|transcript|ENST00000435847.6|protein_coding|3/27|n.207+2164G>T||||||,T|intron_variant|MODIFIER|CYFIP2|ENSG00000055163|transcript|ENST00000521420.5|protein_coding|3/29|n.207+2164G>T||||||,T|intron_variant|MODIFIER|CYFIP2|ENSG00000055163|transcript|ENST00000622696.4|retained_intron|3/7|n.290+2164G>T||||||,T|intron_variant|MODIFIER|CYFIP2|ENSG00000055163|transcript|ENST00000611075.4|protein_coding|3/5|n.207+2164G>T||||||,T|intron_variant|MODIFIER|CYFIP2|ENSG00000055163|transcript|ENST00000617629.4|protein_coding|3/8|n.207+2164G>T||||||,T|intron_variant|MODIFIER|CYFIP2|ENSG00000055163|transcript|ENST00000611925.4|protein_coding|3/6|n.207+2164G>T||||||,T|intron_variant|MODIFIER|CYFIP2|ENSG00000055163|transcript|ENST00000522637.5|nonsense_mediated_decay|3/5|n.173+2198G>T||||||,T|intron_variant|MODIFIER|CYFIP2|ENSG00000055163|transcript|ENST00000621516.1|nonsense_mediated_decay|4/8|n.*42+613G>T||||||	cytoplasmic FMR1 interacting protein 2
329059	17_61145932_C_T	1	1	1	G|intron_variant|MODIFIER|CYFIP2|ENSG00000055163|transcript|ENST00000616178.4|protein_coding|3/31|n.207+3053A>G||||||,G|intron_variant|MODIFIER|CYFIP2|ENSG00000055163|transcript|ENST00000620254.5|protein_coding|3/30|n.207+3053A>G||||||,G|intron_variant|MODIFIER|CYFIP2|ENSG00000055163|transcript|ENST00000618329.4|protein_coding|3/30|n.207+3053A>G||||||,G|intron_variant|MODIFIER|CYFIP2|ENSG00000055163|transcript|ENST00000522463.5|protein_coding|3/25|n.207+3053A>G||||||,G|intron_variant|MODIFIER|CYFIP2|ENSG00000055163|transcript|ENST00000435847.6|protein_coding|3/27|n.207+3053A>G||||||,G|intron_variant|MODIFIER|CYFIP2|ENSG00000055163|transcript|ENST00000521420.5|protein_coding|3/29|n.207+3053A>G||||||,G|intron_variant|MODIFIER|CYFIP2|ENSG00000055163|transcript|ENST00000622696.4|retained_intron|3/7|n.290+3053A>G||||||,G|intron_variant|MODIFIER|CYFIP2|ENSG00000055163|transcript|ENST00000611075.4|protein_coding|3/5|n.207+3053A>G||||||,G|intron_variant|MODIFIER|CYFIP2|ENSG00000055163|transcript|ENST00000617629.4|protein_coding|3/8|n.207+3053A>G||||||,G|intron_variant|MODIFIER|CYFIP2|ENSG00000055163|transcript|ENST00000611925.4|protein_coding|3/6|n.207+3053A>G||||||,G|intron_variant|MODIFIER|CYFIP2|ENSG00000055163|transcript|ENST00000522637.5|nonsense_mediated_decay|3/5|n.173+3087A>G||||||,G|intron_variant|MODIFIER|CYFIP2|ENSG00000055163|transcript|ENST00000621516.1|nonsense_mediated_decay|4/8|n.*42+1502A>G||||||	cytoplasmic FMR1 interacting protein 2
329060	17_61146727_A_G	1	1	1	A|intron_variant|MODIFIER|CYFIP2|ENSG00000055163|transcript|ENST00000616178.4|protein_coding|4/31|n.285+118C>A||||||,A|intron_variant|MODIFIER|CYFIP2|ENSG00000055163|transcript|ENST00000620254.5|protein_coding|4/30|n.285+118C>A||||||,A|intron_variant|MODIFIER|CYFIP2|ENSG00000055163|transcript|ENST00000618329.4|protein_coding|4/30|n.285+118C>A||||||,A|intron_variant|MODIFIER|CYFIP2|ENSG00000055163|transcript|ENST00000522463.5|protein_coding|3/25|n.207+7870C>A||||||,A|intron_variant|MODIFIER|CYFIP2|ENSG00000055163|transcript|ENST00000435847.6|protein_coding|4/27|n.285+118C>A||||||,A|intron_variant|MODIFIER|CYFIP2|ENSG00000055163|transcript|ENST00000521420.5|protein_coding|3/29|n.208-1695C>A||||||,A|intron_variant|MODIFIER|CYFIP2|ENSG00000055163|transcript|ENST00000622696.4|retained_intron|4/7|n.368+118C>A||||||,A|intron_variant|MODIFIER|CYFIP2|ENSG00000055163|transcript|ENST00000611075.4|protein_coding|4/5|n.285+118C>A||||||,A|intron_variant|MODIFIER|CYFIP2|ENSG00000055163|transcript|ENST00000617629.4|protein_coding|4/8|n.285+118C>A||||||,A|intron_variant|MODIFIER|CYFIP2|ENSG00000055163|transcript|ENST00000611925.4|protein_coding|4/6|n.285+118C>A||||||,A|intron_variant|MODIFIER|CYFIP2|ENSG00000055163|transcript|ENST00000522637.5|nonsense_mediated_decay|3/5|n.174-5737C>A||||||,A|intron_variant|MODIFIER|CYFIP2|ENSG00000055163|transcript|ENST00000621516.1|nonsense_mediated_decay|5/8|n.*120+118C>A||||||	cytoplasmic FMR1 interacting protein 2
329061	17_61148514_A_G	0.5	1	0.577777777777778	T|intron_variant|MODIFIER|CYFIP2|ENSG00000055163|transcript|ENST00000616178.4|protein_coding|4/31|n.286-868C>T||||||,T|intron_variant|MODIFIER|CYFIP2|ENSG00000055163|transcript|ENST00000620254.5|protein_coding|4/30|n.286-868C>T||||||,T|intron_variant|MODIFIER|CYFIP2|ENSG00000055163|transcript|ENST00000618329.4|protein_coding|4/30|n.286-868C>T||||||,T|intron_variant|MODIFIER|CYFIP2|ENSG00000055163|transcript|ENST00000522463.5|protein_coding|3/25|n.207+8697C>T||||||,T|intron_variant|MODIFIER|CYFIP2|ENSG00000055163|transcript|ENST00000435847.6|protein_coding|4/27|n.286-868C>T||||||,T|intron_variant|MODIFIER|CYFIP2|ENSG00000055163|transcript|ENST00000521420.5|protein_coding|3/29|n.208-868C>T||||||,T|intron_variant|MODIFIER|CYFIP2|ENSG00000055163|transcript|ENST00000622696.4|retained_intron|4/7|n.369-868C>T||||||,T|intron_variant|MODIFIER|CYFIP2|ENSG00000055163|transcript|ENST00000611075.4|protein_coding|4/5|n.286-868C>T||||||,T|intron_variant|MODIFIER|CYFIP2|ENSG00000055163|transcript|ENST00000617629.4|protein_coding|4/8|n.286-868C>T||||||,T|intron_variant|MODIFIER|CYFIP2|ENSG00000055163|transcript|ENST00000611925.4|protein_coding|4/6|n.286-868C>T||||||,T|intron_variant|MODIFIER|CYFIP2|ENSG00000055163|transcript|ENST00000522637.5|nonsense_mediated_decay|3/5|n.174-4910C>T||||||,T|intron_variant|MODIFIER|CYFIP2|ENSG00000055163|transcript|ENST00000621516.1|nonsense_mediated_decay|5/8|n.*121-868C>T||||||	cytoplasmic FMR1 interacting protein 2
329062	17_61150289_T_A	1	1	1	A|intron_variant|MODIFIER|CYFIP2|ENSG00000055163|transcript|ENST00000616178.4|protein_coding|5/31|n.387+1186C>A||||||,A|intron_variant|MODIFIER|CYFIP2|ENSG00000055163|transcript|ENST00000620254.5|protein_coding|5/30|n.387+1186C>A||||||,A|intron_variant|MODIFIER|CYFIP2|ENSG00000055163|transcript|ENST00000618329.4|protein_coding|5/30|n.387+1186C>A||||||,A|intron_variant|MODIFIER|CYFIP2|ENSG00000055163|transcript|ENST00000522463.5|protein_coding|3/25|n.208-9801C>A||||||,A|intron_variant|MODIFIER|CYFIP2|ENSG00000055163|transcript|ENST00000435847.6|protein_coding|5/27|n.387+1186C>A||||||,A|intron_variant|MODIFIER|CYFIP2|ENSG00000055163|transcript|ENST00000521420.5|protein_coding|4/29|n.309+1186C>A||||||,A|intron_variant|MODIFIER|CYFIP2|ENSG00000055163|transcript|ENST00000622696.4|retained_intron|5/7|n.470+1186C>A||||||,A|intron_variant|MODIFIER|CYFIP2|ENSG00000055163|transcript|ENST00000611075.4|protein_coding|5/5|n.387+1186C>A||||||,A|intron_variant|MODIFIER|CYFIP2|ENSG00000055163|transcript|ENST00000617629.4|protein_coding|5/8|n.387+1186C>A||||||,A|intron_variant|MODIFIER|CYFIP2|ENSG00000055163|transcript|ENST00000611925.4|protein_coding|5/6|n.387+1186C>A||||||,A|intron_variant|MODIFIER|CYFIP2|ENSG00000055163|transcript|ENST00000522637.5|nonsense_mediated_decay|3/5|n.174-2755C>A||||||,A|intron_variant|MODIFIER|CYFIP2|ENSG00000055163|transcript|ENST00000621516.1|nonsense_mediated_decay|6/8|n.*222+1186C>A||||||	cytoplasmic FMR1 interacting protein 2
329063	17_61151905_A_G	1	0	1	C|intron_variant|MODIFIER|CYFIP2|ENSG00000055163|transcript|ENST00000616178.4|protein_coding|6/31|n.569+163T>C||||||,C|intron_variant|MODIFIER|CYFIP2|ENSG00000055163|transcript|ENST00000620254.5|protein_coding|6/30|n.569+163T>C||||||,C|intron_variant|MODIFIER|CYFIP2|ENSG00000055163|transcript|ENST00000618329.4|protein_coding|6/30|n.569+163T>C||||||,C|intron_variant|MODIFIER|CYFIP2|ENSG00000055163|transcript|ENST00000522463.5|protein_coding|3/25|n.208-6702T>C||||||,C|intron_variant|MODIFIER|CYFIP2|ENSG00000055163|transcript|ENST00000435847.6|protein_coding|5/27|n.387+4285T>C||||||,C|intron_variant|MODIFIER|CYFIP2|ENSG00000055163|transcript|ENST00000521420.5|protein_coding|5/29|n.491+163T>C||||||,C|intron_variant|MODIFIER|CYFIP2|ENSG00000055163|transcript|ENST00000622696.4|retained_intron|6/7|n.652+163T>C||||||,C|intron_variant|MODIFIER|CYFIP2|ENSG00000055163|transcript|ENST00000518511.1|retained_intron|1/1|n.79+163T>C||||||,C|intron_variant|MODIFIER|CYFIP2|ENSG00000055163|transcript|ENST00000617629.4|protein_coding|6/8|n.569+163T>C||||||,C|intron_variant|MODIFIER|CYFIP2|ENSG00000055163|transcript|ENST00000611925.4|protein_coding|6/6|n.569+163T>C||||||,C|intron_variant|MODIFIER|CYFIP2|ENSG00000055163|transcript|ENST00000522637.5|nonsense_mediated_decay|4/5|n.*151+163T>C||||||,C|intron_variant|MODIFIER|CYFIP2|ENSG00000055163|transcript|ENST00000621516.1|nonsense_mediated_decay|7/8|n.*404+163T>C||||||	cytoplasmic FMR1 interacting protein 2
329064	17_61153526_C_T	1	1	0.981481481481482	G|intron_variant|MODIFIER|CYFIP2|ENSG00000055163|transcript|ENST00000616178.4|protein_coding|8/31|n.795+1615A>G||||||,G|intron_variant|MODIFIER|CYFIP2|ENSG00000055163|transcript|ENST00000620254.5|protein_coding|8/30|n.795+1615A>G||||||,G|intron_variant|MODIFIER|CYFIP2|ENSG00000055163|transcript|ENST00000618329.4|protein_coding|8/30|n.795+1615A>G||||||,G|intron_variant|MODIFIER|CYFIP2|ENSG00000055163|transcript|ENST00000522463.5|protein_coding|3/25|n.208-1780A>G||||||,G|intron_variant|MODIFIER|CYFIP2|ENSG00000055163|transcript|ENST00000435847.6|protein_coding|5/27|n.388-1780A>G||||||,G|intron_variant|MODIFIER|CYFIP2|ENSG00000055163|transcript|ENST00000521420.5|protein_coding|7/29|n.717+1615A>G||||||,G|intron_variant|MODIFIER|CYFIP2|ENSG00000055163|transcript|ENST00000617629.4|protein_coding|8/8|n.783+1615A>G||||||	cytoplasmic FMR1 interacting protein 2
329065	17_61153885_A_G	1	1	1	G|intron_variant|MODIFIER|CYFIP2|ENSG00000055163|transcript|ENST00000616178.4|protein_coding|8/31|n.796-1435A>G||||||,G|intron_variant|MODIFIER|CYFIP2|ENSG00000055163|transcript|ENST00000620254.5|protein_coding|8/30|n.796-1435A>G||||||,G|intron_variant|MODIFIER|CYFIP2|ENSG00000055163|transcript|ENST00000618329.4|protein_coding|8/30|n.796-1435A>G||||||,G|intron_variant|MODIFIER|CYFIP2|ENSG00000055163|transcript|ENST00000522463.5|protein_coding|3/25|n.208-1435A>G||||||,G|intron_variant|MODIFIER|CYFIP2|ENSG00000055163|transcript|ENST00000435847.6|protein_coding|5/27|n.388-1435A>G||||||,G|intron_variant|MODIFIER|CYFIP2|ENSG00000055163|transcript|ENST00000521420.5|protein_coding|7/29|n.718-1435A>G||||||,G|intron_variant|MODIFIER|CYFIP2|ENSG00000055163|transcript|ENST00000617629.4|protein_coding|8/8|n.784-1435A>G||||||	cytoplasmic FMR1 interacting protein 2
329066	17_61159855_G_A	0.285714285714286	1	1	C|intron_variant|MODIFIER|CYFIP2|ENSG00000055163|transcript|ENST00000616178.4|protein_coding|8/31|n.796-459T>C||||||,C|intron_variant|MODIFIER|CYFIP2|ENSG00000055163|transcript|ENST00000620254.5|protein_coding|8/30|n.796-459T>C||||||,C|intron_variant|MODIFIER|CYFIP2|ENSG00000055163|transcript|ENST00000618329.4|protein_coding|8/30|n.796-459T>C||||||,C|intron_variant|MODIFIER|CYFIP2|ENSG00000055163|transcript|ENST00000522463.5|protein_coding|3/25|n.208-459T>C||||||,C|intron_variant|MODIFIER|CYFIP2|ENSG00000055163|transcript|ENST00000435847.6|protein_coding|5/27|n.388-459T>C||||||,C|intron_variant|MODIFIER|CYFIP2|ENSG00000055163|transcript|ENST00000521420.5|protein_coding|7/29|n.718-459T>C||||||,C|intron_variant|MODIFIER|CYFIP2|ENSG00000055163|transcript|ENST00000617629.4|protein_coding|8/8|n.784-459T>C||||||	cytoplasmic FMR1 interacting protein 2
329067	17_61161860_A_G	0.266666666666667	1	0.939393939393939	G|intron_variant|MODIFIER|CYFIP2|ENSG00000055163|transcript|ENST00000616178.4|protein_coding|9/31|n.900+865A>G||||||,G|intron_variant|MODIFIER|CYFIP2|ENSG00000055163|transcript|ENST00000620254.5|protein_coding|9/30|n.900+865A>G||||||,G|intron_variant|MODIFIER|CYFIP2|ENSG00000055163|transcript|ENST00000618329.4|protein_coding|9/30|n.900+865A>G||||||,G|intron_variant|MODIFIER|CYFIP2|ENSG00000055163|transcript|ENST00000522463.5|protein_coding|4/25|n.312+865A>G||||||,G|intron_variant|MODIFIER|CYFIP2|ENSG00000055163|transcript|ENST00000435847.6|protein_coding|6/27|n.492+865A>G||||||,G|intron_variant|MODIFIER|CYFIP2|ENSG00000055163|transcript|ENST00000521420.5|protein_coding|8/29|n.822+865A>G||||||	cytoplasmic FMR1 interacting protein 2
329068	17_61161898_T_C	0.3	1	0.955555555555556	G|intron_variant|MODIFIER|CYFIP2|ENSG00000055163|transcript|ENST00000616178.4|protein_coding|9/31|n.901-756C>G||||||,G|intron_variant|MODIFIER|CYFIP2|ENSG00000055163|transcript|ENST00000620254.5|protein_coding|9/30|n.901-756C>G||||||,G|intron_variant|MODIFIER|CYFIP2|ENSG00000055163|transcript|ENST00000618329.4|protein_coding|9/30|n.901-756C>G||||||,G|intron_variant|MODIFIER|CYFIP2|ENSG00000055163|transcript|ENST00000522463.5|protein_coding|4/25|n.313-756C>G||||||,G|intron_variant|MODIFIER|CYFIP2|ENSG00000055163|transcript|ENST00000435847.6|protein_coding|6/27|n.493-756C>G||||||,G|intron_variant|MODIFIER|CYFIP2|ENSG00000055163|transcript|ENST00000521420.5|protein_coding|8/29|n.823-756C>G||||||	cytoplasmic FMR1 interacting protein 2
329069	17_61164905_T_C	0.28	1	1	T|intron_variant|MODIFIER|CYFIP2|ENSG00000055163|transcript|ENST00000616178.4|protein_coding|13/31|n.1356+1113G>T||||||,T|intron_variant|MODIFIER|CYFIP2|ENSG00000055163|transcript|ENST00000620254.5|protein_coding|13/30|n.1356+1113G>T||||||,T|intron_variant|MODIFIER|CYFIP2|ENSG00000055163|transcript|ENST00000618329.4|protein_coding|13/30|n.1356+1113G>T||||||,T|intron_variant|MODIFIER|CYFIP2|ENSG00000055163|transcript|ENST00000522463.5|protein_coding|8/25|n.768+1113G>T||||||,T|intron_variant|MODIFIER|CYFIP2|ENSG00000055163|transcript|ENST00000435847.6|protein_coding|10/27|n.948+1113G>T||||||,T|intron_variant|MODIFIER|CYFIP2|ENSG00000055163|transcript|ENST00000521420.5|protein_coding|12/29|n.1278+1113G>T||||||	cytoplasmic FMR1 interacting protein 2
329070	17_61183282_G_A	0.333333333333333	1	1	C|intron_variant|MODIFIER|CYFIP2|ENSG00000055163|transcript|ENST00000616178.4|protein_coding|15/31|n.1671+475T>C||||||,C|intron_variant|MODIFIER|CYFIP2|ENSG00000055163|transcript|ENST00000620254.5|protein_coding|15/30|n.1671+475T>C||||||,C|intron_variant|MODIFIER|CYFIP2|ENSG00000055163|transcript|ENST00000618329.4|protein_coding|15/30|n.1671+475T>C||||||,C|intron_variant|MODIFIER|CYFIP2|ENSG00000055163|transcript|ENST00000522463.5|protein_coding|10/25|n.1083+475T>C||||||,C|intron_variant|MODIFIER|CYFIP2|ENSG00000055163|transcript|ENST00000435847.6|protein_coding|12/27|n.1263+475T>C||||||,C|intron_variant|MODIFIER|CYFIP2|ENSG00000055163|transcript|ENST00000521420.5|protein_coding|14/29|n.1593+475T>C||||||	cytoplasmic FMR1 interacting protein 2
329071	17_61185768_T_A	0.333333333333333	1	1	T|intron_variant|MODIFIER|CYFIP2|ENSG00000055163|transcript|ENST00000616178.4|protein_coding|21/31|n.2340+877A>T||||||,T|intron_variant|MODIFIER|CYFIP2|ENSG00000055163|transcript|ENST00000620254.5|protein_coding|20/30|n.2265+877A>T||||||,T|intron_variant|MODIFIER|CYFIP2|ENSG00000055163|transcript|ENST00000618329.4|protein_coding|20/30|n.2265+877A>T||||||,T|intron_variant|MODIFIER|CYFIP2|ENSG00000055163|transcript|ENST00000522463.5|protein_coding|15/25|n.1677+877A>T||||||,T|intron_variant|MODIFIER|CYFIP2|ENSG00000055163|transcript|ENST00000435847.6|protein_coding|17/27|n.1857+877A>T||||||,T|intron_variant|MODIFIER|CYFIP2|ENSG00000055163|transcript|ENST00000521420.5|protein_coding|19/29|n.2187+877A>T||||||,T|intron_variant|MODIFIER|CYFIP2|ENSG00000055163|transcript|ENST00000520424.1|retained_intron|2/4|n.234+877A>T||||||	cytoplasmic FMR1 interacting protein 2
329072	17_61186008_G_A	0.21875	1	1	G|intron_variant|MODIFIER|CYFIP2|ENSG00000055163|transcript|ENST00000616178.4|protein_coding|27/31|n.3114+7843A>G||||||,G|intron_variant|MODIFIER|CYFIP2|ENSG00000055163|transcript|ENST00000620254.5|protein_coding|26/30|n.3039+7843A>G||||||,G|intron_variant|MODIFIER|CYFIP2|ENSG00000055163|transcript|ENST00000618329.4|protein_coding|26/30|n.3039+7843A>G||||||,G|intron_variant|MODIFIER|CYFIP2|ENSG00000055163|transcript|ENST00000522463.5|protein_coding|21/25|n.2451+7843A>G||||||,G|intron_variant|MODIFIER|CYFIP2|ENSG00000055163|transcript|ENST00000435847.6|protein_coding|23/27|n.2631+7843A>G||||||,G|intron_variant|MODIFIER|CYFIP2|ENSG00000055163|transcript|ENST00000521420.5|protein_coding|25/29|n.2961+7843A>G||||||,G|intron_variant|MODIFIER|AC008676.3|ENSG00000285868|transcript|ENST00000519499.2|protein_coding|2/5|n.-2107-4836T>C||||||,G|intron_variant|MODIFIER|CYFIP2|ENSG00000055163|transcript|ENST00000522892.1|retained_intron|1/2|n.194+7843A>G||||||	cytoplasmic FMR1 interacting protein 2 ; Novel protein
329073	17_61191896_G_A	0.433333333333333	1	1	G|intron_variant|MODIFIER|CYFIP2|ENSG00000055163|transcript|ENST00000616178.4|protein_coding|27/31|n.3114+9431A>G||||||,G|intron_variant|MODIFIER|CYFIP2|ENSG00000055163|transcript|ENST00000620254.5|protein_coding|26/30|n.3039+9431A>G||||||,G|intron_variant|MODIFIER|CYFIP2|ENSG00000055163|transcript|ENST00000618329.4|protein_coding|26/30|n.3039+9431A>G||||||,G|intron_variant|MODIFIER|CYFIP2|ENSG00000055163|transcript|ENST00000522463.5|protein_coding|21/25|n.2451+9431A>G||||||,G|intron_variant|MODIFIER|CYFIP2|ENSG00000055163|transcript|ENST00000435847.6|protein_coding|23/27|n.2631+9431A>G||||||,G|intron_variant|MODIFIER|CYFIP2|ENSG00000055163|transcript|ENST00000521420.5|protein_coding|25/29|n.2961+9431A>G||||||,G|intron_variant|MODIFIER|AC008676.3|ENSG00000285868|transcript|ENST00000519499.2|protein_coding|2/5|n.-2108+5353T>C||||||,G|intron_variant|MODIFIER|CYFIP2|ENSG00000055163|transcript|ENST00000522892.1|retained_intron|1/2|n.194+9431A>G||||||	cytoplasmic FMR1 interacting protein 2 ; Novel protein
329074	17_61198798_C_T	1	1	1	A|intron_variant|MODIFIER|CYFIP2|ENSG00000055163|transcript|ENST00000616178.4|protein_coding|27/31|n.3114+9970G>A||||||,A|intron_variant|MODIFIER|CYFIP2|ENSG00000055163|transcript|ENST00000620254.5|protein_coding|26/30|n.3039+9970G>A||||||,A|intron_variant|MODIFIER|CYFIP2|ENSG00000055163|transcript|ENST00000618329.4|protein_coding|26/30|n.3039+9970G>A||||||,A|intron_variant|MODIFIER|CYFIP2|ENSG00000055163|transcript|ENST00000522463.5|protein_coding|21/25|n.2451+9970G>A||||||,A|intron_variant|MODIFIER|CYFIP2|ENSG00000055163|transcript|ENST00000435847.6|protein_coding|23/27|n.2631+9970G>A||||||,A|intron_variant|MODIFIER|CYFIP2|ENSG00000055163|transcript|ENST00000521420.5|protein_coding|25/29|n.2961+9970G>A||||||,A|intron_variant|MODIFIER|AC008676.3|ENSG00000285868|transcript|ENST00000519499.2|protein_coding|2/5|n.-2108+4814C>T||||||,A|intron_variant|MODIFIER|CYFIP2|ENSG00000055163|transcript|ENST00000522892.1|retained_intron|1/2|n.194+9970G>A||||||	cytoplasmic FMR1 interacting protein 2 ; Novel protein
329075	17_61199591_G_A	1	1	1	A|intron_variant|MODIFIER|CYFIP2|ENSG00000055163|transcript|ENST00000616178.4|protein_coding|27/31|n.3115-8693C>A||||||,A|intron_variant|MODIFIER|CYFIP2|ENSG00000055163|transcript|ENST00000620254.5|protein_coding|26/30|n.3040-8693C>A||||||,A|intron_variant|MODIFIER|CYFIP2|ENSG00000055163|transcript|ENST00000618329.4|protein_coding|26/30|n.3040-8693C>A||||||,A|intron_variant|MODIFIER|CYFIP2|ENSG00000055163|transcript|ENST00000522463.5|protein_coding|21/25|n.2452-8693C>A||||||,A|intron_variant|MODIFIER|CYFIP2|ENSG00000055163|transcript|ENST00000435847.6|protein_coding|23/27|n.2632-8693C>A||||||,A|intron_variant|MODIFIER|CYFIP2|ENSG00000055163|transcript|ENST00000521420.5|protein_coding|25/29|n.2962-8693C>A||||||,A|intron_variant|MODIFIER|AC008676.3|ENSG00000285868|transcript|ENST00000519499.2|protein_coding|2/5|n.-2108+2485G>T||||||,A|intron_variant|MODIFIER|CYFIP2|ENSG00000055163|transcript|ENST00000522892.1|retained_intron|1/2|n.195-8693C>A||||||	cytoplasmic FMR1 interacting protein 2 ; Novel protein
329076	17_61201667_G_A	0.48	0	0	C|intron_variant|MODIFIER|CYFIP2|ENSG00000055163|transcript|ENST00000616178.4|protein_coding|27/31|n.3115-7454G>C||||||,C|intron_variant|MODIFIER|CYFIP2|ENSG00000055163|transcript|ENST00000620254.5|protein_coding|26/30|n.3040-7454G>C||||||,C|intron_variant|MODIFIER|CYFIP2|ENSG00000055163|transcript|ENST00000618329.4|protein_coding|26/30|n.3040-7454G>C||||||,C|intron_variant|MODIFIER|CYFIP2|ENSG00000055163|transcript|ENST00000522463.5|protein_coding|21/25|n.2452-7454G>C||||||,C|intron_variant|MODIFIER|CYFIP2|ENSG00000055163|transcript|ENST00000435847.6|protein_coding|23/27|n.2632-7454G>C||||||,C|intron_variant|MODIFIER|CYFIP2|ENSG00000055163|transcript|ENST00000521420.5|protein_coding|25/29|n.2962-7454G>C||||||,C|intron_variant|MODIFIER|AC008676.3|ENSG00000285868|transcript|ENST00000519499.2|protein_coding|2/5|n.-2108+1246C>G||||||,C|intron_variant|MODIFIER|CYFIP2|ENSG00000055163|transcript|ENST00000522892.1|retained_intron|1/2|n.195-7454G>C||||||	cytoplasmic FMR1 interacting protein 2 ; Novel protein
329077	17_61202345_C_T	0.25	1	1	T|intron_variant|MODIFIER|CYFIP2|ENSG00000055163|transcript|ENST00000616178.4|protein_coding|30/31|n.3522-263G>T||||||,T|intron_variant|MODIFIER|CYFIP2|ENSG00000055163|transcript|ENST00000620254.5|protein_coding|29/30|n.3447-263G>T||||||,T|intron_variant|MODIFIER|CYFIP2|ENSG00000055163|transcript|ENST00000618329.4|protein_coding|29/30|n.3447-263G>T||||||,T|intron_variant|MODIFIER|CYFIP2|ENSG00000055163|transcript|ENST00000522463.5|protein_coding|24/25|n.2859-263G>T||||||,T|intron_variant|MODIFIER|CYFIP2|ENSG00000055163|transcript|ENST00000435847.6|protein_coding|26/27|n.3039-263G>T||||||,T|intron_variant|MODIFIER|CYFIP2|ENSG00000055163|transcript|ENST00000521420.5|protein_coding|28/29|n.3369-263G>T||||||,T|intron_variant|MODIFIER|CYFIP2|ENSG00000055163|transcript|ENST00000523383.5|retained_intron|2/3|n.368-263G>T||||||,T|intron_variant|MODIFIER|CYFIP2|ENSG00000055163|transcript|ENST00000519663.5|retained_intron|2/3|n.344-263G>T||||||,T|intron_variant|MODIFIER|AC008676.3|ENSG00000285868|transcript|ENST00000519499.2|protein_coding|1/5|n.-2232-13752C>A||||||,T|intron_variant|MODIFIER|CYFIP2|ENSG00000055163|transcript|ENST00000522775.1|retained_intron|2/2|n.465-263G>T||||||	cytoplasmic FMR1 interacting protein 2 ; Novel protein
329078	17_61207116_T_G	0.82051282051282	0	0	C|3_prime_UTR_variant|MODIFIER|CYFIP2|ENSG00000055163|transcript|ENST00000620254.5|protein_coding|31/31|n.*1212T>C|||||1212|,C|3_prime_UTR_variant|MODIFIER|CYFIP2|ENSG00000055163|transcript|ENST00000521420.5|protein_coding|30/30|n.*1212T>C|||||1212|,C|intron_variant|MODIFIER|AC008676.3|ENSG00000285868|transcript|ENST00000519499.2|protein_coding|1/5|n.-2232-17703A>G||||||,C|non_coding_transcript_exon_variant|MODIFIER|CYFIP2|ENSG00000055163|transcript|ENST00000620254.5|protein_coding|31/31|n.*1212T>C||||||,C|non_coding_transcript_exon_variant|MODIFIER|CYFIP2|ENSG00000055163|transcript|ENST00000521420.5|protein_coding|30/30|n.*1212T>C||||||	cytoplasmic FMR1 interacting protein 2 ; Novel protein
329079	17_61208176_C_G	0.444444444444444	0	0	A|intron_variant|MODIFIER|ADAM19|ENSG00000135074|transcript|ENST00000517951.5|nonsense_mediated_decay|21/22|n.*1745-24500G>T||||||,A|intron_variant|MODIFIER|AC008676.3|ENSG00000285868|transcript|ENST00000519499.2|protein_coding|1/5|n.-2233+37294G>T||||||,A|non_coding_transcript_exon_variant|MODIFIER|AC008676.2|ENSG00000253155|transcript|ENST00000521237.1|processed_pseudogene|1/1|n.276C>A||||||	ADAM metallopeptidase domain 19 ; Novel protein ; ribosomal protein L26 (RPL26) pseudogene
329080	17_61209519_G_C	1	1	1	C|intron_variant|MODIFIER|ADAM19|ENSG00000135074|transcript|ENST00000517951.5|nonsense_mediated_decay|21/22|n.*1745-34388C>G||||||,C|intron_variant|MODIFIER|AC008676.3|ENSG00000285868|transcript|ENST00000519499.2|protein_coding|1/5|n.-2233+27406C>G||||||	ADAM metallopeptidase domain 19 ; Novel protein
329081	17_61211045_T_G	0.705882352941177	0	0	C|intron_variant|MODIFIER|ADAM19|ENSG00000135074|transcript|ENST00000517951.5|nonsense_mediated_decay|21/22|n.*1745-35266A>G||||||,C|intron_variant|MODIFIER|AC008676.3|ENSG00000285868|transcript|ENST00000519499.2|protein_coding|1/5|n.-2233+26528A>G||||||	ADAM metallopeptidase domain 19 ; Novel protein
329082	17_61211535_G_A	1	1	1	G|intron_variant|MODIFIER|ADAM19|ENSG00000135074|transcript|ENST00000517951.5|nonsense_mediated_decay|21/22|n.*1745-42624T>C||||||,G|intron_variant|MODIFIER|AC008676.3|ENSG00000285868|transcript|ENST00000519499.2|protein_coding|1/5|n.-2233+19170T>C||||||	ADAM metallopeptidase domain 19 ; Novel protein
329083	17_61215952_C_T	1	1	1	G|intron_variant|MODIFIER|ADAM19|ENSG00000135074|transcript|ENST00000517951.5|nonsense_mediated_decay|21/22|n.*1744+37428G>C||||||,G|intron_variant|MODIFIER|AC008676.3|ENSG00000285868|transcript|ENST00000519499.2|protein_coding|1/5|n.-2233+9171G>C||||||	ADAM metallopeptidase domain 19 ; Novel protein
329084	17_61222614_A_G	0.285714285714286	1	1	A|intron_variant|MODIFIER|ADAM19|ENSG00000135074|transcript|ENST00000517951.5|nonsense_mediated_decay|21/22|n.*1744+33420C>T||||||,A|intron_variant|MODIFIER|AC008676.3|ENSG00000285868|transcript|ENST00000519499.2|protein_coding|1/5|n.-2233+5163C>T||||||	ADAM metallopeptidase domain 19 ; Novel protein
329085	17_61230275_C_T	0.772727272727273	0	0	C|intron_variant|MODIFIER|ADAM19|ENSG00000135074|transcript|ENST00000517951.5|nonsense_mediated_decay|21/22|n.*1744+32134A>G||||||,C|intron_variant|MODIFIER|AC008676.3|ENSG00000285868|transcript|ENST00000519499.2|protein_coding|1/5|n.-2233+3877A>G||||||	ADAM metallopeptidase domain 19 ; Novel protein
329086	17_61230290_T_C	1	1	1	G|intron_variant|MODIFIER|ADAM19|ENSG00000135074|transcript|ENST00000517951.5|nonsense_mediated_decay|21/22|n.*1744+29596G>C||||||,G|intron_variant|MODIFIER|AC008676.3|ENSG00000285868|transcript|ENST00000519499.2|protein_coding|1/5|n.-2233+1339G>C||||||	ADAM metallopeptidase domain 19 ; Novel protein
329087	17_61232571_T_C	1	1	1	T|intron_variant|MODIFIER|ADAM19|ENSG00000135074|transcript|ENST00000517951.5|nonsense_mediated_decay|21/22|n.*1744+28575G>A||||||,T|intron_variant|MODIFIER|AC008676.3|ENSG00000285868|transcript|ENST00000519499.2|protein_coding|1/5|n.-2233+318G>A||||||	ADAM metallopeptidase domain 19 ; Novel protein
329088	17_61244905_A_G	0.55	0	0	G|intron_variant|MODIFIER|NIPAL4|ENSG00000172548|transcript|ENST00000311946.7|protein_coding|2/5|n.463+556C>G||||||,G|intron_variant|MODIFIER|NIPAL4|ENSG00000172548|transcript|ENST00000521390.5|processed_transcript|2/3|n.382+556C>G||||||,G|intron_variant|MODIFIER|ADAM19|ENSG00000135074|transcript|ENST00000517951.5|nonsense_mediated_decay|21/22|n.*1744+24376G>C||||||,G|intron_variant|MODIFIER|NIPAL4|ENSG00000172548|transcript|ENST00000435489.6|protein_coding|2/4|n.463+556C>G||||||,G|intron_variant|MODIFIER|NIPAL4|ENSG00000172548|transcript|ENST00000519150.1|nonsense_mediated_decay|3/6|c.375+556C>G||||||WARNING_TRANSCRIPT_NO_START_CODON,G|intron_variant|MODIFIER|NIPAL4|ENSG00000172548|transcript|ENST00000519946.1|processed_transcript|2/3|n.491+556C>G||||||	NIPA like domain containing 4 ; ADAM metallopeptidase domain 19
329089	17_61245860_G_A	0.851851851851852	1	1	C|intron_variant|MODIFIER|NIPAL4|ENSG00000172548|transcript|ENST00000311946.7|protein_coding|4/5|n.611+334T>C||||||,C|intron_variant|MODIFIER|ADAM19|ENSG00000135074|transcript|ENST00000517951.5|nonsense_mediated_decay|21/22|n.*1744+19119A>G||||||,C|intron_variant|MODIFIER|NIPAL4|ENSG00000172548|transcript|ENST00000435489.6|protein_coding|3/4|n.554+334T>C||||||,C|intron_variant|MODIFIER|NIPAL4|ENSG00000172548|transcript|ENST00000519150.1|nonsense_mediated_decay|5/6|c.*127+334T>C||||||WARNING_TRANSCRIPT_NO_START_CODON	NIPA like domain containing 4 ; ADAM metallopeptidase domain 19
329090	17_61252638_C_T	0.5625	1	0.470588235294118	T|intron_variant|MODIFIER|NIPAL4|ENSG00000172548|transcript|ENST00000311946.7|protein_coding|4/5|n.612-532G>T||||||,T|intron_variant|MODIFIER|ADAM19|ENSG00000135074|transcript|ENST00000517951.5|nonsense_mediated_decay|21/22|n.*1744+17140C>A||||||,T|intron_variant|MODIFIER|NIPAL4|ENSG00000172548|transcript|ENST00000435489.6|protein_coding|3/4|n.555-532G>T||||||,T|intron_variant|MODIFIER|NIPAL4|ENSG00000172548|transcript|ENST00000519150.1|nonsense_mediated_decay|5/6|c.*128-532G>T||||||WARNING_TRANSCRIPT_NO_START_CODON	NIPA like domain containing 4 ; ADAM metallopeptidase domain 19
329091	17_61259459_G_A	0.818181818181818	0.75	0.456521739130435	C|intron_variant|MODIFIER|NIPAL4|ENSG00000172548|transcript|ENST00000311946.7|protein_coding|5/5|n.773-50T>C||||||,C|intron_variant|MODIFIER|ADAM19|ENSG00000135074|transcript|ENST00000517951.5|nonsense_mediated_decay|21/22|n.*1744+15983A>G||||||,C|intron_variant|MODIFIER|NIPAL4|ENSG00000172548|transcript|ENST00000435489.6|protein_coding|4/4|n.716-50T>C||||||,C|intron_variant|MODIFIER|NIPAL4|ENSG00000172548|transcript|ENST00000519150.1|nonsense_mediated_decay|6/6|c.*289-50T>C||||||WARNING_TRANSCRIPT_NO_START_CODON	NIPA like domain containing 4 ; ADAM metallopeptidase domain 19
329092	17_61259607_C_T	0.736842105263158	1	0	T|3_prime_UTR_variant|MODIFIER|ADAM19|ENSG00000135074|transcript|ENST00000257527.9|protein_coding|23/23|n.*3327G>A|||||3327|,T|3_prime_UTR_variant|MODIFIER|ADAM19|ENSG00000135074|transcript|ENST00000517374.5|protein_coding|12/12|n.*60G>A|||||60|,T|intron_variant|MODIFIER|ADAM19|ENSG00000135074|transcript|ENST00000517951.5|nonsense_mediated_decay|21/22|n.*1744+10640G>A||||||,T|non_coding_transcript_exon_variant|MODIFIER|ADAM19|ENSG00000135074|transcript|ENST00000257527.9|protein_coding|23/23|n.*3327G>A||||||,T|non_coding_transcript_exon_variant|MODIFIER|ADAM19|ENSG00000135074|transcript|ENST00000517374.5|protein_coding|12/12|n.*60G>A||||||	ADAM metallopeptidase domain 19
329093	17_61263304_T_A	0.666666666666667	0.564102564102564	0.418604651162791	A|3_prime_UTR_variant|MODIFIER|ADAM19|ENSG00000135074|transcript|ENST00000257527.9|protein_coding|23/23|n.*2443C>T|||||2443|,A|intron_variant|MODIFIER|ADAM19|ENSG00000135074|transcript|ENST00000517374.5|protein_coding|11/11|n.1414-774C>T||||||,A|intron_variant|MODIFIER|ADAM19|ENSG00000135074|transcript|ENST00000517951.5|nonsense_mediated_decay|21/22|n.*1744+9756C>T||||||,A|non_coding_transcript_exon_variant|MODIFIER|ADAM19|ENSG00000135074|transcript|ENST00000257527.9|protein_coding|23/23|n.*2443C>T||||||	ADAM metallopeptidase domain 19
329094	17_61263498_A_G	0.857142857142857	0.638888888888889	0.46	C|intron_variant|MODIFIER|ADAM19|ENSG00000135074|transcript|ENST00000257527.9|protein_coding|21/22|n.2550+1562A>G||||||,C|intron_variant|MODIFIER|ADAM19|ENSG00000135074|transcript|ENST00000517374.5|protein_coding|10/11|n.1260+1562A>G||||||,C|intron_variant|MODIFIER|ADAM19|ENSG00000135074|transcript|ENST00000517951.5|nonsense_mediated_decay|21/22|n.*1744+1562A>G||||||,C|intron_variant|MODIFIER|ADAM19|ENSG00000135074|transcript|ENST00000517905.1|protein_coding|21/21|n.2550+1562A>G||||||	ADAM metallopeptidase domain 19
329095	17_61274848_C_T	0.775	0	0	T|intron_variant|MODIFIER|ADAM19|ENSG00000135074|transcript|ENST00000257527.9|protein_coding|15/22|n.1704-571C>A||||||,T|intron_variant|MODIFIER|ADAM19|ENSG00000135074|transcript|ENST00000517374.5|protein_coding|4/11|n.414-571C>A||||||,T|intron_variant|MODIFIER|ADAM19|ENSG00000135074|transcript|ENST00000517951.5|nonsense_mediated_decay|15/22|n.*898-571C>A||||||,T|intron_variant|MODIFIER|ADAM19|ENSG00000135074|transcript|ENST00000517905.1|protein_coding|15/21|n.1704-571C>A||||||	ADAM metallopeptidase domain 19
329096	17_61280229_C_T	1	0.655172413793103	1	T|intron_variant|MODIFIER|ADAM19|ENSG00000135074|transcript|ENST00000257527.9|protein_coding|15/22|n.1704-726G>A||||||,T|intron_variant|MODIFIER|ADAM19|ENSG00000135074|transcript|ENST00000517374.5|protein_coding|4/11|n.414-726G>A||||||,T|intron_variant|MODIFIER|ADAM19|ENSG00000135074|transcript|ENST00000517951.5|nonsense_mediated_decay|15/22|n.*898-726G>A||||||,T|intron_variant|MODIFIER|ADAM19|ENSG00000135074|transcript|ENST00000517905.1|protein_coding|15/21|n.1704-726G>A||||||	ADAM metallopeptidase domain 19
329097	17_61280863_C_G	0.347826086956522	0	0.621621621621622	A|intron_variant|MODIFIER|ADAM19|ENSG00000135074|transcript|ENST00000257527.9|protein_coding|9/22|n.906-159G>T||||||,A|intron_variant|MODIFIER|ADAM19|ENSG00000135074|transcript|ENST00000517951.5|nonsense_mediated_decay|9/22|n.*100-159G>T||||||,A|intron_variant|MODIFIER|ADAM19|ENSG00000135074|transcript|ENST00000517905.1|protein_coding|9/21|n.906-159G>T||||||	ADAM metallopeptidase domain 19
329098	17_61282306_G_A	1	0.607142857142857	1	T|intron_variant|MODIFIER|ADAM19|ENSG00000135074|transcript|ENST00000257527.9|protein_coding|9/22|n.906-239G>A||||||,T|intron_variant|MODIFIER|ADAM19|ENSG00000135074|transcript|ENST00000517951.5|nonsense_mediated_decay|9/22|n.*100-239G>A||||||,T|intron_variant|MODIFIER|ADAM19|ENSG00000135074|transcript|ENST00000517905.1|protein_coding|9/21|n.906-239G>A||||||	ADAM metallopeptidase domain 19
329099	17_61284722_G_C	1	0.592592592592593	1	C|intron_variant|MODIFIER|ADAM19|ENSG00000135074|transcript|ENST00000257527.9|protein_coding|8/22|n.739-1495A>G||||||,C|intron_variant|MODIFIER|ADAM19|ENSG00000135074|transcript|ENST00000517951.5|nonsense_mediated_decay|8/22|n.749-1495A>G||||||,C|intron_variant|MODIFIER|ADAM19|ENSG00000135074|transcript|ENST00000517905.1|protein_coding|8/21|n.739-1495A>G||||||	ADAM metallopeptidase domain 19
329100	17_61288688_G_A	1	0.783783783783784	1	T|intron_variant|MODIFIER|ADAM19|ENSG00000135074|transcript|ENST00000257527.9|protein_coding|7/22|n.667-360G>A||||||,T|intron_variant|MODIFIER|ADAM19|ENSG00000135074|transcript|ENST00000517951.5|nonsense_mediated_decay|7/22|n.667-360G>A||||||,T|intron_variant|MODIFIER|ADAM19|ENSG00000135074|transcript|ENST00000517905.1|protein_coding|7/21|n.667-360G>A||||||	ADAM metallopeptidase domain 19
329101	17_61291469_T_C	0.793103448275862	0.782608695652174	0.5	T|intron_variant|MODIFIER|ADAM19|ENSG00000135074|transcript|ENST00000257527.9|protein_coding|3/22|n.251+5502T>A||||||,T|intron_variant|MODIFIER|ADAM19|ENSG00000135074|transcript|ENST00000517951.5|nonsense_mediated_decay|3/22|n.251+5502T>A||||||,T|intron_variant|MODIFIER|ADAM19|ENSG00000135074|transcript|ENST00000517905.1|protein_coding|3/21|n.251+5502T>A||||||	ADAM metallopeptidase domain 19
329102	17_61292180_T_G	1	1	1	G|intron_variant|MODIFIER|ADAM19|ENSG00000135074|transcript|ENST00000257527.9|protein_coding|1/22|n.94+59T>C||||||,G|intron_variant|MODIFIER|ADAM19|ENSG00000135074|transcript|ENST00000517951.5|nonsense_mediated_decay|1/22|n.94+59T>C||||||,G|intron_variant|MODIFIER|ADAM19|ENSG00000135074|transcript|ENST00000519752.1|retained_intron|1/1|n.155+59T>C||||||,G|intron_variant|MODIFIER|ADAM19|ENSG00000135074|transcript|ENST00000517905.1|protein_coding|1/21|n.94+59T>C||||||	ADAM metallopeptidase domain 19
329103	17_61294296_A_G	0.3125	0	0	INTERGENIC	NA
329104	17_61295263_A_G	0.53125	0.717948717948718	0.5	G|intron_variant|MODIFIER|C5orf52|ENSG00000187658|transcript|ENST00000409999.4|protein_coding|1/2|n.213-55C>G||||||	chromosome 5 open reading frame 52
329105	17_61302377_A_C	1	1	0	INTERGENIC	NA
329106	17_61303462_G_A	1	1	1	INTERGENIC	NA
329107	17_61306383_A_G	1	1	0	G|intron_variant|MODIFIER|AC008694.1|ENSG00000253798|transcript|ENST00000522076.1|processed_transcript|1/1|n.333+2803A>C||||||	SRY (sex determining region Y)-box 30 (Sox30) pseudogene
329108	17_61314080_T_G	1	1	1	T|intron_variant|MODIFIER|AC008694.1|ENSG00000253798|transcript|ENST00000522076.1|processed_transcript|1/1|n.333+43T>A||||||	SRY (sex determining region Y)-box 30 (Sox30) pseudogene
329109	17_61314703_A_G	1	1	1	INTERGENIC	NA
329110	17_61317659_G_T	0.344827586206897	0	0	INTERGENIC	NA
329111	17_61318234_G_A	1	1	0.538461538461538	INTERGENIC	NA
329112	17_61319088_C_T	1	1	0.975	C|intron_variant|MODIFIER|THG1L|ENSG00000113272|transcript|ENST00000231198.12|protein_coding|4/5|n.627+732G>C||||||,C|intron_variant|MODIFIER|THG1L|ENSG00000113272|transcript|ENST00000521655.1|nonsense_mediated_decay|4/5|n.*160+732G>C||||||	tRNA-histidine guanylyltransferase 1 like
329113	17_61331088_A_G	1	1	0	A|intron_variant|MODIFIER|THG1L|ENSG00000113272|transcript|ENST00000231198.12|protein_coding|4/5|n.628-336G>A||||||,A|intron_variant|MODIFIER|THG1L|ENSG00000113272|transcript|ENST00000521655.1|nonsense_mediated_decay|4/5|n.*161-336G>A||||||	tRNA-histidine guanylyltransferase 1 like
329114	17_61341412_T_C	1	0	1	C|intron_variant|MODIFIER|THG1L|ENSG00000113272|transcript|ENST00000231198.12|protein_coding|5/5|n.735+468G>C||||||,C|intron_variant|MODIFIER|THG1L|ENSG00000113272|transcript|ENST00000521655.1|nonsense_mediated_decay|5/5|n.*268+468G>C||||||,C|intron_variant|MODIFIER|THG1L|ENSG00000113272|transcript|ENST00000523575.1|nonsense_mediated_decay|1/2|c.85-160G>C||||||WARNING_TRANSCRIPT_NO_START_CODON	tRNA-histidine guanylyltransferase 1 like
329115	17_61341874_G_A	1	1	1	T|intron_variant|MODIFIER|LSM11|ENSG00000155858|transcript|ENST00000286307.6|protein_coding|1/3|n.449-160C>T||||||	LSM11, U7 small nuclear RNA associated
329116	17_61346059_A_G	0.676470588235294	1	0.977272727272727	T|intron_variant|MODIFIER|LSM11|ENSG00000155858|transcript|ENST00000286307.6|protein_coding|2/3|n.589-533C>T||||||	LSM11, U7 small nuclear RNA associated
329117	17_61351601_C_G	0.7	1	1	C|3_prime_UTR_variant|MODIFIER|LSM11|ENSG00000155858|transcript|ENST00000286307.6|protein_coding|4/4|n.*3791T>C|||||3791|,C|non_coding_transcript_exon_variant|MODIFIER|LSM11|ENSG00000155858|transcript|ENST00000286307.6|protein_coding|4/4|n.*3791T>C||||||	LSM11, U7 small nuclear RNA associated
329118	17_61352654_C_T	1	1	1	INTERGENIC	NA
329119	17_61354886_G_A	1	0	1	INTERGENIC	NA
329120	17_61362990_G_T	1	0.6	1	INTERGENIC	NA
329121	17_61367397_G_A	1	1	1	INTERGENIC	NA
329122	17_61369180_C_G	1	1	1	INTERGENIC	NA
329123	17_61370008_T_C	1	1	1	INTERGENIC	NA
329124	17_61372275_G_A	1	1	0	INTERGENIC	NA
329125	17_61372744_T_C	1	1	1	INTERGENIC	NA
329126	17_61374928_A_G	1	1	1	INTERGENIC	NA
329127	17_61376929_C_G	1	1	1	INTERGENIC	NA
329128	17_61377254_A_G	1	1	1	INTERGENIC	NA
329129	17_61377740_G_A	1	1	1	INTERGENIC	NA
329130	17_61379059_T_A	1	1	1	INTERGENIC	NA
329131	17_61379228_C_T	1	0	1	G|3_prime_UTR_variant|MODIFIER|CLINT1|ENSG00000113282|transcript|ENST00000411809.7|protein_coding|12/12|n.*1160T>C|||||1160|,G|3_prime_UTR_variant|MODIFIER|CLINT1|ENSG00000113282|transcript|ENST00000523094.5|protein_coding|12/12|n.*1160T>C|||||1160|,G|3_prime_UTR_variant|MODIFIER|CLINT1|ENSG00000113282|transcript|ENST00000530742.5|protein_coding|12/12|n.*1160T>C|||||1160|,G|non_coding_transcript_exon_variant|MODIFIER|CLINT1|ENSG00000113282|transcript|ENST00000411809.7|protein_coding|12/12|n.*1160T>C||||||,G|non_coding_transcript_exon_variant|MODIFIER|CLINT1|ENSG00000113282|transcript|ENST00000524306.1|retained_intron|2/2|n.2703T>C||||||,G|non_coding_transcript_exon_variant|MODIFIER|CLINT1|ENSG00000113282|transcript|ENST00000523094.5|protein_coding|12/12|n.*1160T>C||||||,G|non_coding_transcript_exon_variant|MODIFIER|CLINT1|ENSG00000113282|transcript|ENST00000518855.5|retained_intron|4/4|n.3196T>C||||||,G|non_coding_transcript_exon_variant|MODIFIER|CLINT1|ENSG00000113282|transcript|ENST00000530742.5|protein_coding|12/12|n.*1160T>C||||||	clathrin interactor 1
329132	17_61384726_A_G	1	1	1	A|intron_variant|MODIFIER|CLINT1|ENSG00000113282|transcript|ENST00000411809.7|protein_coding|10/11|n.1380+671C>T||||||,A|intron_variant|MODIFIER|CLINT1|ENSG00000113282|transcript|ENST00000523908.5|protein_coding|10/11|n.1380+671C>T||||||,A|intron_variant|MODIFIER|CLINT1|ENSG00000113282|transcript|ENST00000523094.5|protein_coding|10/11|n.1326+671C>T||||||,A|intron_variant|MODIFIER|CLINT1|ENSG00000113282|transcript|ENST00000518855.5|retained_intron|2/3|n.1541+671C>T||||||,A|intron_variant|MODIFIER|CLINT1|ENSG00000113282|transcript|ENST00000521047.1|nonsense_mediated_decay|1/3|n.139-381C>T||||||,A|intron_variant|MODIFIER|CLINT1|ENSG00000113282|transcript|ENST00000530742.5|protein_coding|10/11|n.1326+671C>T||||||,A|intron_variant|MODIFIER|CLINT1|ENSG00000113282|transcript|ENST00000522381.1|protein_coding|1/2|n.21+671C>T||||||	clathrin interactor 1
329133	17_61386482_A_G	1	1	1	C|intron_variant|MODIFIER|CLINT1|ENSG00000113282|transcript|ENST00000411809.7|protein_coding|8/11|n.1013-3215A>G||||||,C|intron_variant|MODIFIER|CLINT1|ENSG00000113282|transcript|ENST00000523908.5|protein_coding|8/11|n.1013-3215A>G||||||,C|intron_variant|MODIFIER|CLINT1|ENSG00000113282|transcript|ENST00000523094.5|protein_coding|8/11|n.959-3215A>G||||||,C|intron_variant|MODIFIER|CLINT1|ENSG00000113282|transcript|ENST00000530302.1|retained_intron|2/3|n.218-3215A>G||||||,C|intron_variant|MODIFIER|CLINT1|ENSG00000113282|transcript|ENST00000521615.1|protein_coding|2/2|c.160+5463A>G||||||WARNING_TRANSCRIPT_INCOMPLETE,C|intron_variant|MODIFIER|CLINT1|ENSG00000113282|transcript|ENST00000530742.5|protein_coding|8/11|n.959-3215A>G||||||	clathrin interactor 1
329134	17_61391581_G_A	1	0.976744186046512	1	G|intron_variant|MODIFIER|CLINT1|ENSG00000113282|transcript|ENST00000411809.7|protein_coding|7/11|n.942+232T>C||||||,G|intron_variant|MODIFIER|CLINT1|ENSG00000113282|transcript|ENST00000523908.5|protein_coding|7/11|n.942+232T>C||||||,G|intron_variant|MODIFIER|CLINT1|ENSG00000113282|transcript|ENST00000523094.5|protein_coding|7/11|n.888+232T>C||||||,G|intron_variant|MODIFIER|CLINT1|ENSG00000113282|transcript|ENST00000530302.1|retained_intron|1/3|n.147+232T>C||||||,G|intron_variant|MODIFIER|CLINT1|ENSG00000113282|transcript|ENST00000521615.1|protein_coding|1/2|c.90+232T>C||||||WARNING_TRANSCRIPT_INCOMPLETE,G|intron_variant|MODIFIER|CLINT1|ENSG00000113282|transcript|ENST00000530742.5|protein_coding|7/11|n.888+232T>C||||||	clathrin interactor 1
329135	17_61392694_A_C	1	1	1	G|intron_variant|MODIFIER|CLINT1|ENSG00000113282|transcript|ENST00000411809.7|protein_coding|6/11|n.696-169T>C||||||,G|intron_variant|MODIFIER|CLINT1|ENSG00000113282|transcript|ENST00000523908.5|protein_coding|6/11|n.696-169T>C||||||,G|intron_variant|MODIFIER|CLINT1|ENSG00000113282|transcript|ENST00000523094.5|protein_coding|6/11|n.642-169T>C||||||,G|intron_variant|MODIFIER|CLINT1|ENSG00000113282|transcript|ENST00000530742.5|protein_coding|6/11|n.642-169T>C||||||	clathrin interactor 1
329136	17_61393721_A_G	1	1	1	A|intron_variant|MODIFIER|CLINT1|ENSG00000113282|transcript|ENST00000411809.7|protein_coding|1/11|n.42-3993A>T||||||,A|intron_variant|MODIFIER|CLINT1|ENSG00000113282|transcript|ENST00000523908.5|protein_coding|1/11|n.42-3993A>T||||||,A|intron_variant|MODIFIER|CLINT1|ENSG00000113282|transcript|ENST00000523094.5|protein_coding|1/11|n.-13-3993A>T||||||,A|intron_variant|MODIFIER|CLINT1|ENSG00000113282|transcript|ENST00000530742.5|protein_coding|1/11|n.-13-3993A>T||||||	clathrin interactor 1
329137	17_61394762_G_A	0.75	1	1	G|intron_variant|MODIFIER|CLINT1|ENSG00000113282|transcript|ENST00000411809.7|protein_coding|1/11|n.42-7105A>C||||||,G|intron_variant|MODIFIER|CLINT1|ENSG00000113282|transcript|ENST00000523908.5|protein_coding|1/11|n.42-7105A>C||||||,G|intron_variant|MODIFIER|CLINT1|ENSG00000113282|transcript|ENST00000523094.5|protein_coding|1/11|n.-13-7105A>C||||||,G|intron_variant|MODIFIER|CLINT1|ENSG00000113282|transcript|ENST00000530742.5|protein_coding|1/11|n.-13-7105A>C||||||	clathrin interactor 1
329138	17_61396004_T_C	1	1	1	G|intron_variant|MODIFIER|CLINT1|ENSG00000113282|transcript|ENST00000411809.7|protein_coding|1/11|n.42-7286T>C||||||,G|intron_variant|MODIFIER|CLINT1|ENSG00000113282|transcript|ENST00000523908.5|protein_coding|1/11|n.42-7286T>C||||||,G|intron_variant|MODIFIER|CLINT1|ENSG00000113282|transcript|ENST00000523094.5|protein_coding|1/11|n.-13-7286T>C||||||,G|intron_variant|MODIFIER|CLINT1|ENSG00000113282|transcript|ENST00000530742.5|protein_coding|1/11|n.-13-7286T>C||||||	clathrin interactor 1
329139	17_61399054_T_C	0.75	1	1	T|intron_variant|MODIFIER|CLINT1|ENSG00000113282|transcript|ENST00000411809.7|protein_coding|1/11|n.42-9091C>A||||||,T|intron_variant|MODIFIER|CLINT1|ENSG00000113282|transcript|ENST00000523908.5|protein_coding|1/11|n.42-9091C>A||||||,T|intron_variant|MODIFIER|CLINT1|ENSG00000113282|transcript|ENST00000523094.5|protein_coding|1/11|n.-13-9091C>A||||||,T|intron_variant|MODIFIER|CLINT1|ENSG00000113282|transcript|ENST00000530742.5|protein_coding|1/11|n.-13-9091C>A||||||	clathrin interactor 1
329140	17_61401283_G_A	0.766666666666667	1	1	A|intron_variant|MODIFIER|CLINT1|ENSG00000113282|transcript|ENST00000411809.7|protein_coding|1/11|n.42-10928C>T||||||,A|intron_variant|MODIFIER|CLINT1|ENSG00000113282|transcript|ENST00000523908.5|protein_coding|1/11|n.42-10928C>T||||||,A|intron_variant|MODIFIER|CLINT1|ENSG00000113282|transcript|ENST00000523094.5|protein_coding|1/11|n.-13-10928C>T||||||,A|intron_variant|MODIFIER|CLINT1|ENSG00000113282|transcript|ENST00000530742.5|protein_coding|1/11|n.-13-10928C>T||||||	clathrin interactor 1
329141	17_61402219_C_G	0.740740740740741	1	1	G|intron_variant|MODIFIER|CLINT1|ENSG00000113282|transcript|ENST00000411809.7|protein_coding|1/11|n.41+20331T>C||||||,G|intron_variant|MODIFIER|CLINT1|ENSG00000113282|transcript|ENST00000523908.5|protein_coding|1/11|n.41+20331T>C||||||,G|intron_variant|MODIFIER|CLINT1|ENSG00000113282|transcript|ENST00000523094.5|protein_coding|1/11|n.-14+20354T>C||||||,G|intron_variant|MODIFIER|CLINT1|ENSG00000113282|transcript|ENST00000530742.5|protein_coding|1/11|n.-14+20441T>C||||||	clathrin interactor 1
329142	17_61406437_T_C	0.594594594594595	0	0	G|intron_variant|MODIFIER|CLINT1|ENSG00000113282|transcript|ENST00000411809.7|protein_coding|1/11|n.41+17977A>C||||||,G|intron_variant|MODIFIER|CLINT1|ENSG00000113282|transcript|ENST00000523908.5|protein_coding|1/11|n.41+17977A>C||||||,G|intron_variant|MODIFIER|CLINT1|ENSG00000113282|transcript|ENST00000523094.5|protein_coding|1/11|n.-14+18000A>C||||||,G|intron_variant|MODIFIER|CLINT1|ENSG00000113282|transcript|ENST00000530742.5|protein_coding|1/11|n.-14+18087A>C||||||	clathrin interactor 1
329143	17_61407472_C_T	0.666666666666667	1	1	A|intron_variant|MODIFIER|CLINT1|ENSG00000113282|transcript|ENST00000411809.7|protein_coding|1/11|n.41+13475C>T||||||,A|intron_variant|MODIFIER|CLINT1|ENSG00000113282|transcript|ENST00000523908.5|protein_coding|1/11|n.41+13475C>T||||||,A|intron_variant|MODIFIER|CLINT1|ENSG00000113282|transcript|ENST00000523094.5|protein_coding|1/11|n.-14+13498C>T||||||,A|intron_variant|MODIFIER|CLINT1|ENSG00000113282|transcript|ENST00000530742.5|protein_coding|1/11|n.-14+13585C>T||||||	clathrin interactor 1
329144	17_61412346_C_T	0.46875	0	0	INTERGENIC	NA
329145	17_61414023_A_G	0.8125	1	0.441860465116279	INTERGENIC	NA
329146	17_61415353_A_G	0.75	1	0.451612903225806	INTERGENIC	NA
329147	17_61415647_T_C	0.76	1	0.452380952380952	INTERGENIC	NA
329148	17_61417213_C_T	0.833333333333333	1	0.560975609756098	INTERGENIC	NA
329149	17_61419288_T_C	0.666666666666667	1	0.583333333333333	INTERGENIC	NA
329150	17_61419436_G_C	0.5	0	0.482758620689655	INTERGENIC	NA
329151	17_61419916_A_G	0.806451612903226	1	0.583333333333333	INTERGENIC	NA
329152	17_61458858_T_C	1	1	1	INTERGENIC	NA
329153	17_61466230_A_G	1	1	1	INTERGENIC	NA
329154	17_61467941_C_T	1	1	1	INTERGENIC	NA
329155	17_61473989_T_C	0.769230769230769	0	0	INTERGENIC	NA
329156	17_61477016_A_G	0.371428571428571	0	0.479166666666667	INTERGENIC	NA
329157	17_61482583_T_C	0.419354838709677	0	0	INTERGENIC	NA
329158	17_61483102_C_T	0.3	0	0	INTERGENIC	NA
329159	17_61485887_C_T	0.424242424242424	0	0	INTERGENIC	NA
329160	17_61490398_C_T	0.407407407407407	0	0	INTERGENIC	NA
329161	17_61493692_C_T	0.642857142857143	0.96551724137931	1	INTERGENIC	NA
329162	17_61501680_A_G	1	1	1	INTERGENIC	NA
329163	17_61507274_T_C	1	1	1	INTERGENIC	NA
329164	17_61507528_G_A	1	1	1	INTERGENIC	NA
329165	17_61509652_A_G	0.56	0.333333333333333	0.5	INTERGENIC	NA
329166	17_61510491_T_C	1	0.714285714285714	1	INTERGENIC	NA
329167	17_61523107_G_A	0.653846153846154	0.382978723404255	0.470588235294118	INTERGENIC	NA
329168	17_61525960_C_T	0.6	0.405405405405405	0.395348837209302	INTERGENIC	NA
329169	17_61532691_C_T	1	0	1	INTERGENIC	NA
329170	17_61533724_C_T	1	1	1	INTERGENIC	NA
329171	17_61534680_G_T	0.395348837209302	0.518518518518518	0.53968253968254	INTERGENIC	NA
329172	17_61535280_C_G	1	0	1	INTERGENIC	NA
329173	17_61548298_G_A	1	1	1	INTERGENIC	NA
329174	17_61555801_T_C	1	1	1	INTERGENIC	NA
329175	17_61555862_G_A	0.40625	0.777777777777778	0.428571428571429	INTERGENIC	NA
329176	17_61557258_A_G	0.685714285714286	0.395348837209302	0.617021276595745	INTERGENIC	NA
329177	17_61567078_T_C	1	0	1	INTERGENIC	NA
329178	17_61569403_T_C	0.72	0.4	0.479166666666667	INTERGENIC	NA
329179	17_61574259_C_T	0.869565217391304	0	0.404255319148936	INTERGENIC	NA
329180	17_61574927_C_A	0.78125	0	0.470588235294118	INTERGENIC	NA
329181	17_61575738_G_T	0.75	0.685714285714286	1	INTERGENIC	NA
329182	17_61575877_T_C	0.68	0.483870967741935	1	INTERGENIC	NA
329183	17_61578663_G_C	0.703703703703704	0.7	1	INTERGENIC	NA
329184	17_61582061_C_T	0.638888888888889	0.818181818181818	0.962264150943396	INTERGENIC	NA
329185	17_61582953_G_A	0.620689655172414	0	0.642857142857143	INTERGENIC	NA
329186	17_61587312_G_A	0.8	0	1	INTERGENIC	NA
329187	17_61588397_A_G	0.657894736842105	0	0.608695652173913	INTERGENIC	NA
329188	17_61589728_G_A	0.714285714285714	0	0.5	INTERGENIC	NA
329189	17_61590592_G_A	0.67741935483871	0	0.617647058823529	INTERGENIC	NA
329190	17_61590660_G_C	0.666666666666667	0	0.678571428571429	INTERGENIC	NA
329191	17_61590991_C_T	0.708333333333333	0	0.512820512820513	INTERGENIC	NA
329192	17_61592528_T_C	0.657894736842105	0.666666666666667	1	INTERGENIC	NA
329193	17_61593480_C_T	0.541666666666667	0	0.6	INTERGENIC	NA
329194	17_61596942_A_G	0.72972972972973	0.696969696969697	1	C|intron_variant|MODIFIER|AC025437.3|ENSG00000253449|transcript|ENST00000523178.1|pseudogene|2/4|n.389-1339A>G||||||	novel transcript
329195	17_61598020_C_T	0.636363636363636	0.571428571428571	1	INTERGENIC	NA
329196	17_61598875_C_A	0.55	0	0.419354838709677	INTERGENIC	NA
329197	17_61599690_G_A	0.315789473684211	0	0	INTERGENIC	NA
329198	17_61600541_T_G	0.714285714285714	0	0.454545454545455	INTERGENIC	NA
329199	17_61635756_G_A	0.269230769230769	0	0	INTERGENIC	NA
329200	17_61647140_C_T	0.75	1	0	INTERGENIC	NA
329201	17_61652831_G_C	0.782608695652174	0.972972972972973	0	INTERGENIC	NA
329202	17_61658037_C_T	1	1	1	INTERGENIC	NA
329203	17_61662761_A_C	0.565217391304348	1	0	INTERGENIC	NA
329204	17_61663432_C_A	0.586206896551724	1	0	INTERGENIC	NA
329205	17_61667222_C_G	0.625	1	0	INTERGENIC	NA
329206	17_61667650_A_T	0.75	1	0	C|non_coding_transcript_exon_variant|MODIFIER|LINC02227|ENSG00000276778|transcript|ENST00000619068.1|pseudogene|7/7|n.2848A>G||||||	long intergenic non-protein coding RNA 2227
329207	17_61684345_A_G	0.461538461538462	0.967741935483871	0	A|intron_variant|MODIFIER|LINC02227|ENSG00000276778|transcript|ENST00000619068.1|pseudogene|4/6|n.447-3637C>T||||||	long intergenic non-protein coding RNA 2227
329208	17_61686104_T_C	0.580645161290323	1	0	T|intron_variant|MODIFIER|LINC02227|ENSG00000276778|transcript|ENST00000619068.1|pseudogene|4/6|n.447-9381G>A||||||	long intergenic non-protein coding RNA 2227
329209	17_61708978_G_A	0.653846153846154	1	0	A|intron_variant|MODIFIER|LINC02227|ENSG00000276778|transcript|ENST00000619068.1|pseudogene|4/6|n.446+6230C>T||||||	long intergenic non-protein coding RNA 2227
329210	17_61709013_T_A	0.586206896551724	1	0	G|intron_variant|MODIFIER|LINC02227|ENSG00000276778|transcript|ENST00000619068.1|pseudogene|4/6|n.446+2949A>C||||||	long intergenic non-protein coding RNA 2227
329211	17_61709174_G_T	0.636363636363636	1	0	T|intron_variant|MODIFIER|LINC02227|ENSG00000276778|transcript|ENST00000619068.1|pseudogene|3/6|n.307-963C>A||||||	long intergenic non-protein coding RNA 2227
329212	17_61711534_A_G	0.62962962962963	1	0	T|intron_variant|MODIFIER|LINC02227|ENSG00000276778|transcript|ENST00000619068.1|pseudogene|1/6|n.129-18004C>A||||||	long intergenic non-protein coding RNA 2227
329213	17_61717774_G_A	0.333333333333333	0	1	G|intron_variant|MODIFIER|LINC02227|ENSG00000276778|transcript|ENST00000619068.1|pseudogene|1/6|n.129-18308G>C||||||	long intergenic non-protein coding RNA 2227
329214	17_61719093_G_A	1	1	1	INTERGENIC	NA
329215	17_61723426_G_C	1	1	1	INTERGENIC	NA
329216	17_61724080_T_A	1	1	1	INTERGENIC	NA
329217	17_61726949_G_A	1	0.967741935483871	1	A|intron_variant|MODIFIER|AC091979.1|ENSG00000254350|transcript|ENST00000517595.1|pseudogene|1/1|n.106+7706G>A||||||	novel transcript
329218	17_61727119_T_G	1	0	1	C|intron_variant|MODIFIER|AC091979.1|ENSG00000254350|transcript|ENST00000517595.1|pseudogene|1/1|n.106+10426A>C||||||	novel transcript
329219	17_61728871_A_G	0.357142857142857	0	0	INTERGENIC	NA
329220	17_61736921_A_G	1	0.96969696969697	0.948717948717949	INTERGENIC	NA
329221	17_61738921_C_T	1	1	1	T|intron_variant|MODIFIER|AC091939.1|ENSG00000254135|transcript|ENST00000519609.1|pseudogene|1/1|n.75+1458A>T||||||,T|intron_variant|MODIFIER|AC091939.1|ENSG00000254135|transcript|ENST00000522704.1|pseudogene|1/2|n.185+1458A>T||||||,T|intron_variant|MODIFIER|AC091939.1|ENSG00000254135|transcript|ENST00000666344.1|pseudogene|1/1|n.145+1458A>T||||||,T|intron_variant|MODIFIER|AC091939.1|ENSG00000254135|transcript|ENST00000662826.1|pseudogene|1/1|n.164+1458A>T||||||,T|intron_variant|MODIFIER|AC091939.1|ENSG00000254135|transcript|ENST00000668429.1|pseudogene|1/1|n.161+1458A>T||||||,T|intron_variant|MODIFIER|AC091939.1|ENSG00000254135|transcript|ENST00000652854.1|pseudogene|1/2|n.145+1458A>T||||||,T|intron_variant|MODIFIER|AC091939.1|ENSG00000254135|transcript|ENST00000642039.1|pseudogene|1/3|n.145+1458A>T||||||	novel transcript
329222	17_61739596_C_T	1	1	1	G|intron_variant|MODIFIER|AC091939.1|ENSG00000254135|transcript|ENST00000519609.1|pseudogene|1/1|n.75+4332C>G||||||,G|intron_variant|MODIFIER|AC091939.1|ENSG00000254135|transcript|ENST00000522704.1|pseudogene|1/2|n.185+4332C>G||||||,G|intron_variant|MODIFIER|AC091939.1|ENSG00000254135|transcript|ENST00000666344.1|pseudogene|1/1|n.145+4332C>G||||||,G|intron_variant|MODIFIER|AC091939.1|ENSG00000254135|transcript|ENST00000662826.1|pseudogene|1/1|n.164+4332C>G||||||,G|intron_variant|MODIFIER|AC091939.1|ENSG00000254135|transcript|ENST00000668429.1|pseudogene|1/1|n.161+4332C>G||||||,G|intron_variant|MODIFIER|AC091939.1|ENSG00000254135|transcript|ENST00000652854.1|pseudogene|1/2|n.145+4332C>G||||||,G|intron_variant|MODIFIER|AC091939.1|ENSG00000254135|transcript|ENST00000642039.1|pseudogene|1/3|n.145+4332C>G||||||	novel transcript
329223	17_61741500_C_T	1	1	0.957446808510638	A|intron_variant|MODIFIER|AC091939.1|ENSG00000254135|transcript|ENST00000519609.1|pseudogene|1/1|n.75+4893G>A||||||,A|intron_variant|MODIFIER|AC091939.1|ENSG00000254135|transcript|ENST00000522704.1|pseudogene|1/2|n.185+4893G>A||||||,A|intron_variant|MODIFIER|AC091939.1|ENSG00000254135|transcript|ENST00000666344.1|pseudogene|1/1|n.145+4893G>A||||||,A|intron_variant|MODIFIER|AC091939.1|ENSG00000254135|transcript|ENST00000662826.1|pseudogene|1/1|n.164+4893G>A||||||,A|intron_variant|MODIFIER|AC091939.1|ENSG00000254135|transcript|ENST00000668429.1|pseudogene|1/1|n.161+4893G>A||||||,A|intron_variant|MODIFIER|AC091939.1|ENSG00000254135|transcript|ENST00000652854.1|pseudogene|1/2|n.145+4893G>A||||||,A|intron_variant|MODIFIER|AC091939.1|ENSG00000254135|transcript|ENST00000642039.1|pseudogene|1/3|n.145+4893G>A||||||	novel transcript
329224	17_61758503_T_G	1	1	1	T|intron_variant|MODIFIER|AC091939.1|ENSG00000254135|transcript|ENST00000519609.1|pseudogene|1/1|n.75+6577C>T||||||,T|intron_variant|MODIFIER|AC091939.1|ENSG00000254135|transcript|ENST00000522704.1|pseudogene|1/2|n.185+6577C>T||||||,T|intron_variant|MODIFIER|AC091939.1|ENSG00000254135|transcript|ENST00000666344.1|pseudogene|1/1|n.145+6577C>T||||||,T|intron_variant|MODIFIER|AC091939.1|ENSG00000254135|transcript|ENST00000662826.1|pseudogene|1/1|n.165-3311C>T||||||,T|intron_variant|MODIFIER|AC091939.1|ENSG00000254135|transcript|ENST00000668429.1|pseudogene|1/1|n.161+6577C>T||||||,T|intron_variant|MODIFIER|AC091939.1|ENSG00000254135|transcript|ENST00000652854.1|pseudogene|1/2|n.145+6577C>T||||||,T|intron_variant|MODIFIER|AC091939.1|ENSG00000254135|transcript|ENST00000642039.1|pseudogene|1/3|n.145+6577C>T||||||	novel transcript
329225	17_61763824_G_A	1	1	0.979166666666667	A|intron_variant|MODIFIER|AC091939.1|ENSG00000254135|transcript|ENST00000519609.1|pseudogene|1/1|n.75+6690G>A||||||,A|intron_variant|MODIFIER|AC091939.1|ENSG00000254135|transcript|ENST00000522704.1|pseudogene|1/2|n.185+6690G>A||||||,A|intron_variant|MODIFIER|AC091939.1|ENSG00000254135|transcript|ENST00000666344.1|pseudogene|1/1|n.145+6690G>A||||||,A|intron_variant|MODIFIER|AC091939.1|ENSG00000254135|transcript|ENST00000662826.1|pseudogene|1/1|n.165-3198G>A||||||,A|intron_variant|MODIFIER|AC091939.1|ENSG00000254135|transcript|ENST00000668429.1|pseudogene|1/1|n.161+6690G>A||||||,A|intron_variant|MODIFIER|AC091939.1|ENSG00000254135|transcript|ENST00000652854.1|pseudogene|1/2|n.145+6690G>A||||||,A|intron_variant|MODIFIER|AC091939.1|ENSG00000254135|transcript|ENST00000642039.1|pseudogene|1/3|n.145+6690G>A||||||	novel transcript
329226	17_61766669_A_T	1	1	1	C|intron_variant|MODIFIER|AC091939.1|ENSG00000254135|transcript|ENST00000519609.1|pseudogene|1/1|n.75+9776T>C||||||,C|intron_variant|MODIFIER|AC091939.1|ENSG00000254135|transcript|ENST00000522704.1|pseudogene|1/2|n.186-7541T>C||||||,C|intron_variant|MODIFIER|AC091939.1|ENSG00000254135|transcript|ENST00000666344.1|pseudogene|1/1|n.145+9776T>C||||||,C|intron_variant|MODIFIER|AC091939.1|ENSG00000254135|transcript|ENST00000662826.1|pseudogene|1/1|n.165-112T>C||||||,C|intron_variant|MODIFIER|AC091939.1|ENSG00000254135|transcript|ENST00000668429.1|pseudogene|1/1|n.162-7541T>C||||||,C|intron_variant|MODIFIER|AC091939.1|ENSG00000254135|transcript|ENST00000652854.1|pseudogene|1/2|n.146-8003T>C||||||,C|intron_variant|MODIFIER|AC091939.1|ENSG00000254135|transcript|ENST00000642039.1|pseudogene|1/3|n.145+9776T>C||||||	novel transcript
329227	17_61769002_A_G	1	1	1	A|intron_variant|MODIFIER|AC091939.1|ENSG00000254135|transcript|ENST00000519609.1|pseudogene|1/1|n.75+10219C>A||||||,A|intron_variant|MODIFIER|AC091939.1|ENSG00000254135|transcript|ENST00000522704.1|pseudogene|1/2|n.186-7098C>A||||||,A|intron_variant|MODIFIER|AC091939.1|ENSG00000254135|transcript|ENST00000666344.1|pseudogene|1/1|n.145+10219C>A||||||,A|intron_variant|MODIFIER|AC091939.1|ENSG00000254135|transcript|ENST00000668429.1|pseudogene|1/1|n.162-7098C>A||||||,A|intron_variant|MODIFIER|AC091939.1|ENSG00000254135|transcript|ENST00000652854.1|pseudogene|1/2|n.146-7560C>A||||||,A|intron_variant|MODIFIER|AC091939.1|ENSG00000254135|transcript|ENST00000642039.1|pseudogene|1/3|n.145+10219C>A||||||,A|non_coding_transcript_exon_variant|MODIFIER|AC091939.1|ENSG00000254135|transcript|ENST00000662826.1|pseudogene|2/2|n.496C>A||||||	novel transcript
329228	17_61774672_G_A	1	0.318181818181818	0	C|intron_variant|MODIFIER|AC091939.1|ENSG00000254135|transcript|ENST00000519609.1|pseudogene|1/1|n.75+10995T>C||||||,C|intron_variant|MODIFIER|AC091939.1|ENSG00000254135|transcript|ENST00000522704.1|pseudogene|1/2|n.186-6322T>C||||||,C|intron_variant|MODIFIER|AC091939.1|ENSG00000254135|transcript|ENST00000666344.1|pseudogene|1/1|n.145+10995T>C||||||,C|intron_variant|MODIFIER|AC091939.1|ENSG00000254135|transcript|ENST00000668429.1|pseudogene|1/1|n.162-6322T>C||||||,C|intron_variant|MODIFIER|AC091939.1|ENSG00000254135|transcript|ENST00000652854.1|pseudogene|1/2|n.146-6784T>C||||||,C|intron_variant|MODIFIER|AC091939.1|ENSG00000254135|transcript|ENST00000642039.1|pseudogene|1/3|n.145+10995T>C||||||	novel transcript
329229	17_61778768_G_A	1	1	1	T|intron_variant|MODIFIER|AC091939.1|ENSG00000254135|transcript|ENST00000519609.1|pseudogene|1/1|n.75+11924C>T||||||,T|intron_variant|MODIFIER|AC091939.1|ENSG00000254135|transcript|ENST00000522704.1|pseudogene|1/2|n.186-5393C>T||||||,T|intron_variant|MODIFIER|AC091939.1|ENSG00000254135|transcript|ENST00000666344.1|pseudogene|1/1|n.145+11924C>T||||||,T|intron_variant|MODIFIER|AC091939.1|ENSG00000254135|transcript|ENST00000668429.1|pseudogene|1/1|n.162-5393C>T||||||,T|intron_variant|MODIFIER|AC091939.1|ENSG00000254135|transcript|ENST00000652854.1|pseudogene|1/2|n.146-5855C>T||||||,T|intron_variant|MODIFIER|AC091939.1|ENSG00000254135|transcript|ENST00000642039.1|pseudogene|1/3|n.145+11924C>T||||||	novel transcript
329230	17_61779284_A_G	1	1	1	T|intron_variant|MODIFIER|AC091939.1|ENSG00000254135|transcript|ENST00000519609.1|pseudogene|1/1|n.75+12111C>T||||||,T|intron_variant|MODIFIER|AC091939.1|ENSG00000254135|transcript|ENST00000522704.1|pseudogene|1/2|n.186-5206C>T||||||,T|intron_variant|MODIFIER|AC091939.1|ENSG00000254135|transcript|ENST00000666344.1|pseudogene|1/1|n.145+12111C>T||||||,T|intron_variant|MODIFIER|AC091939.1|ENSG00000254135|transcript|ENST00000668429.1|pseudogene|1/1|n.162-5206C>T||||||,T|intron_variant|MODIFIER|AC091939.1|ENSG00000254135|transcript|ENST00000652854.1|pseudogene|1/2|n.146-5668C>T||||||,T|intron_variant|MODIFIER|AC091939.1|ENSG00000254135|transcript|ENST00000642039.1|pseudogene|1/3|n.145+12111C>T||||||	novel transcript
329231	17_61785903_C_G	1	1	1	T|intron_variant|MODIFIER|AC091939.1|ENSG00000254135|transcript|ENST00000519609.1|pseudogene|1/1|n.75+15209G>T||||||,T|intron_variant|MODIFIER|AC091939.1|ENSG00000254135|transcript|ENST00000522704.1|pseudogene|1/2|n.186-2108G>T||||||,T|intron_variant|MODIFIER|AC091939.1|ENSG00000254135|transcript|ENST00000666344.1|pseudogene|1/1|n.145+15209G>T||||||,T|intron_variant|MODIFIER|AC091939.1|ENSG00000254135|transcript|ENST00000668429.1|pseudogene|1/1|n.162-2108G>T||||||,T|intron_variant|MODIFIER|AC091939.1|ENSG00000254135|transcript|ENST00000652854.1|pseudogene|1/2|n.146-2570G>T||||||,T|intron_variant|MODIFIER|AC091939.1|ENSG00000254135|transcript|ENST00000642039.1|pseudogene|1/3|n.145+15209G>T||||||	novel transcript
329232	17_61789868_T_C	1	1	1	T|intron_variant|MODIFIER|AC091939.1|ENSG00000254135|transcript|ENST00000519609.1|pseudogene|1/1|n.75+16033C>T||||||,T|intron_variant|MODIFIER|AC091939.1|ENSG00000254135|transcript|ENST00000522704.1|pseudogene|1/2|n.186-1284C>T||||||,T|intron_variant|MODIFIER|AC091939.1|ENSG00000254135|transcript|ENST00000666344.1|pseudogene|1/1|n.145+16033C>T||||||,T|intron_variant|MODIFIER|AC091939.1|ENSG00000254135|transcript|ENST00000668429.1|pseudogene|1/1|n.162-1284C>T||||||,T|intron_variant|MODIFIER|AC091939.1|ENSG00000254135|transcript|ENST00000652854.1|pseudogene|1/2|n.146-1746C>T||||||,T|intron_variant|MODIFIER|AC091939.1|ENSG00000254135|transcript|ENST00000642039.1|pseudogene|1/3|n.145+16033C>T||||||	novel transcript
329233	17_61791708_T_C	1	1	1	T|intron_variant|MODIFIER|AC091939.1|ENSG00000254135|transcript|ENST00000519609.1|pseudogene|1/1|n.75+17951C>T||||||,T|intron_variant|MODIFIER|AC091939.1|ENSG00000254135|transcript|ENST00000666344.1|pseudogene|1/1|n.145+17951C>T||||||,T|intron_variant|MODIFIER|AC091939.1|ENSG00000254135|transcript|ENST00000642039.1|pseudogene|1/3|n.145+17951C>T||||||,T|non_coding_transcript_exon_variant|MODIFIER|AC091939.1|ENSG00000254135|transcript|ENST00000522704.1|pseudogene|3/3|n.624C>T||||||,T|non_coding_transcript_exon_variant|MODIFIER|AC091939.1|ENSG00000254135|transcript|ENST00000668429.1|pseudogene|2/2|n.796C>T||||||,T|non_coding_transcript_exon_variant|MODIFIER|AC091939.1|ENSG00000254135|transcript|ENST00000652854.1|pseudogene|2/3|n.318C>T||||||	novel transcript
329234	17_61791720_C_T	1	1	1	T|intron_variant|MODIFIER|AC091939.1|ENSG00000254135|transcript|ENST00000519609.1|pseudogene|1/1|n.75+18185C>T||||||,T|intron_variant|MODIFIER|AC091939.1|ENSG00000254135|transcript|ENST00000666344.1|pseudogene|1/1|n.145+18185C>T||||||,T|intron_variant|MODIFIER|AC091939.1|ENSG00000254135|transcript|ENST00000652854.1|pseudogene|2/2|n.375+177C>T||||||,T|intron_variant|MODIFIER|AC091939.1|ENSG00000254135|transcript|ENST00000642039.1|pseudogene|1/3|n.145+18185C>T||||||	novel transcript
329235	17_61797968_T_C	1	1	1	C|intron_variant|MODIFIER|AC091939.1|ENSG00000254135|transcript|ENST00000519609.1|pseudogene|1/1|n.75+19451T>C||||||,C|intron_variant|MODIFIER|AC091939.1|ENSG00000254135|transcript|ENST00000666344.1|pseudogene|1/1|n.145+19451T>C||||||,C|intron_variant|MODIFIER|AC091939.1|ENSG00000254135|transcript|ENST00000652854.1|pseudogene|2/2|n.375+1443T>C||||||,C|intron_variant|MODIFIER|AC091939.1|ENSG00000254135|transcript|ENST00000642039.1|pseudogene|1/3|n.145+19451T>C||||||	novel transcript
329236	17_61798248_A_G	1	1	0.981132075471698	T|intron_variant|MODIFIER|AC091939.1|ENSG00000254135|transcript|ENST00000519609.1|pseudogene|1/1|n.75+20176G>T||||||,T|intron_variant|MODIFIER|AC091939.1|ENSG00000254135|transcript|ENST00000666344.1|pseudogene|1/1|n.145+20176G>T||||||,T|intron_variant|MODIFIER|AC091939.1|ENSG00000254135|transcript|ENST00000652854.1|pseudogene|2/2|n.375+2168G>T||||||,T|intron_variant|MODIFIER|AC091939.1|ENSG00000254135|transcript|ENST00000642039.1|pseudogene|1/3|n.145+20176G>T||||||	novel transcript
329237	17_61798564_G_A	1	1	1	C|intron_variant|MODIFIER|AC091939.1|ENSG00000254135|transcript|ENST00000519609.1|pseudogene|1/1|n.75+20441T>C||||||,C|intron_variant|MODIFIER|AC091939.1|ENSG00000254135|transcript|ENST00000666344.1|pseudogene|1/1|n.145+20441T>C||||||,C|intron_variant|MODIFIER|AC091939.1|ENSG00000254135|transcript|ENST00000652854.1|pseudogene|2/2|n.375+2433T>C||||||,C|intron_variant|MODIFIER|AC091939.1|ENSG00000254135|transcript|ENST00000642039.1|pseudogene|1/3|n.145+20441T>C||||||	novel transcript
329238	17_61800623_C_T	1	1	0.977272727272727	G|intron_variant|MODIFIER|AC091939.1|ENSG00000254135|transcript|ENST00000519609.1|pseudogene|1/1|n.75+22148A>G||||||,G|intron_variant|MODIFIER|AC091939.1|ENSG00000254135|transcript|ENST00000666344.1|pseudogene|1/1|n.145+22148A>G||||||,G|intron_variant|MODIFIER|AC091939.1|ENSG00000254135|transcript|ENST00000652854.1|pseudogene|2/2|n.375+4140A>G||||||,G|intron_variant|MODIFIER|AC091939.1|ENSG00000254135|transcript|ENST00000642039.1|pseudogene|1/3|n.145+22148A>G||||||	novel transcript
329239	17_61803959_T_C	1	1	0.96	G|intron_variant|MODIFIER|AC091939.1|ENSG00000254135|transcript|ENST00000519609.1|pseudogene|1/1|n.76-23640A>G||||||,G|intron_variant|MODIFIER|AC091939.1|ENSG00000254135|transcript|ENST00000666344.1|pseudogene|1/1|n.146-23640A>G||||||,G|intron_variant|MODIFIER|AC091939.1|ENSG00000254135|transcript|ENST00000652854.1|pseudogene|2/2|n.375+7132A>G||||||,G|intron_variant|MODIFIER|AC091939.1|ENSG00000254135|transcript|ENST00000642039.1|pseudogene|1/3|n.146-23637A>G||||||	novel transcript
329240	17_61804061_G_A	1	1	1	A|intron_variant|MODIFIER|AC091939.1|ENSG00000254135|transcript|ENST00000519609.1|pseudogene|1/1|n.76-22660C>A||||||,A|intron_variant|MODIFIER|AC091939.1|ENSG00000254135|transcript|ENST00000666344.1|pseudogene|1/1|n.146-22660C>A||||||,A|intron_variant|MODIFIER|AC091939.1|ENSG00000254135|transcript|ENST00000652854.1|pseudogene|2/2|n.375+8112C>A||||||,A|intron_variant|MODIFIER|AC091939.1|ENSG00000254135|transcript|ENST00000642039.1|pseudogene|1/3|n.146-22657C>A||||||	novel transcript
329241	17_61805770_C_T	1	1	0.951219512195122	A|intron_variant|MODIFIER|AC091939.1|ENSG00000254135|transcript|ENST00000519609.1|pseudogene|1/1|n.76-21579G>A||||||,A|intron_variant|MODIFIER|AC091939.1|ENSG00000254135|transcript|ENST00000666344.1|pseudogene|1/1|n.146-21579G>A||||||,A|intron_variant|MODIFIER|AC091939.1|ENSG00000254135|transcript|ENST00000652854.1|pseudogene|2/2|n.375+9193G>A||||||,A|intron_variant|MODIFIER|AC091939.1|ENSG00000254135|transcript|ENST00000642039.1|pseudogene|1/3|n.146-21576G>A||||||	novel transcript
329242	17_61811057_G_T	1	1	1	C|intron_variant|MODIFIER|AC091939.1|ENSG00000254135|transcript|ENST00000519609.1|pseudogene|1/1|n.76-18188A>C||||||,C|intron_variant|MODIFIER|AC091939.1|ENSG00000254135|transcript|ENST00000666344.1|pseudogene|1/1|n.146-18188A>C||||||,C|intron_variant|MODIFIER|AC091939.1|ENSG00000254135|transcript|ENST00000652854.1|pseudogene|2/2|n.375+12584A>C||||||,C|intron_variant|MODIFIER|AC091939.1|ENSG00000254135|transcript|ENST00000642039.1|pseudogene|1/3|n.146-18185A>C||||||	novel transcript
329243	17_61815180_A_G	1	1	1	T|intron_variant|MODIFIER|AC091939.1|ENSG00000254135|transcript|ENST00000519609.1|pseudogene|1/1|n.76-17933C>T||||||,T|intron_variant|MODIFIER|AC091939.1|ENSG00000254135|transcript|ENST00000666344.1|pseudogene|1/1|n.146-17933C>T||||||,T|intron_variant|MODIFIER|AC091939.1|ENSG00000254135|transcript|ENST00000652854.1|pseudogene|2/2|n.375+12839C>T||||||,T|intron_variant|MODIFIER|AC091939.1|ENSG00000254135|transcript|ENST00000642039.1|pseudogene|1/3|n.146-17930C>T||||||	novel transcript
329244	17_61817347_T_C	1	1	1	A|intron_variant|MODIFIER|AC091939.1|ENSG00000254135|transcript|ENST00000519609.1|pseudogene|1/1|n.76-16547C>A||||||,A|intron_variant|MODIFIER|AC091939.1|ENSG00000254135|transcript|ENST00000666344.1|pseudogene|1/1|n.146-16547C>A||||||,A|intron_variant|MODIFIER|AC091939.1|ENSG00000254135|transcript|ENST00000652854.1|pseudogene|2/2|n.375+14225C>A||||||,A|intron_variant|MODIFIER|AC091939.1|ENSG00000254135|transcript|ENST00000642039.1|pseudogene|1/3|n.146-16544C>A||||||	novel transcript
329245	17_61822996_T_C	0.419354838709677	0	0	A|intron_variant|MODIFIER|AC091939.1|ENSG00000254135|transcript|ENST00000519609.1|pseudogene|1/1|n.76-15982G>A||||||,A|intron_variant|MODIFIER|AC091939.1|ENSG00000254135|transcript|ENST00000666344.1|pseudogene|1/1|n.146-15982G>A||||||,A|intron_variant|MODIFIER|AC091939.1|ENSG00000254135|transcript|ENST00000652854.1|pseudogene|2/2|n.375+14790G>A||||||,A|intron_variant|MODIFIER|AC091939.1|ENSG00000254135|transcript|ENST00000642039.1|pseudogene|1/3|n.146-15979G>A||||||	novel transcript
329246	17_61844643_G_C	1	1	1	G|intron_variant|MODIFIER|AC091939.1|ENSG00000254135|transcript|ENST00000519609.1|pseudogene|1/1|n.76-14372A>G||||||,G|intron_variant|MODIFIER|AC091939.1|ENSG00000254135|transcript|ENST00000666344.1|pseudogene|1/1|n.146-14372A>G||||||,G|intron_variant|MODIFIER|AC091939.1|ENSG00000254135|transcript|ENST00000652854.1|pseudogene|2/2|n.376-14369A>G||||||,G|intron_variant|MODIFIER|AC091939.1|ENSG00000254135|transcript|ENST00000642039.1|pseudogene|1/3|n.146-14369A>G||||||	novel transcript
329247	17_61862883_A_G	0.321428571428571	0	0	T|intron_variant|MODIFIER|AC091939.1|ENSG00000254135|transcript|ENST00000519609.1|pseudogene|1/1|n.76-8327G>T||||||,T|intron_variant|MODIFIER|AC091939.1|ENSG00000254135|transcript|ENST00000666344.1|pseudogene|1/1|n.146-8327G>T||||||,T|intron_variant|MODIFIER|AC091939.1|ENSG00000254135|transcript|ENST00000652854.1|pseudogene|2/2|n.376-8324G>T||||||,T|intron_variant|MODIFIER|AC091939.1|ENSG00000254135|transcript|ENST00000642039.1|pseudogene|1/3|n.146-8324G>T||||||	novel transcript
329248	17_61873142_T_C	0.5	0	0	C|intron_variant|MODIFIER|AC091939.1|ENSG00000254135|transcript|ENST00000642039.1|pseudogene|3/3|n.704+6438G>C||||||	novel transcript
329249	17_61878065_T_G	1	0	1	T|intron_variant|MODIFIER|AC091939.1|ENSG00000254135|transcript|ENST00000642039.1|pseudogene|3/3|n.704+8037C>T||||||	novel transcript
329250	17_61881274_G_T	0.225806451612903	0	0	T|intron_variant|MODIFIER|AC091939.1|ENSG00000254135|transcript|ENST00000642039.1|pseudogene|3/3|n.704+8193C>T||||||	novel transcript
329251	17_61885359_T_C	0.347826086956522	0	0	T|intron_variant|MODIFIER|AC091939.1|ENSG00000254135|transcript|ENST00000642039.1|pseudogene|3/3|n.704+20091C>T||||||	novel transcript
329252	17_61886356_G_A	0.390243902439024	0	0	G|intron_variant|MODIFIER|AC091939.1|ENSG00000254135|transcript|ENST00000642039.1|pseudogene|3/3|n.704+21533A>G||||||	novel transcript
329253	17_61886418_A_C	0.4	0	0	G|intron_variant|MODIFIER|AC091939.1|ENSG00000254135|transcript|ENST00000642039.1|pseudogene|3/3|n.704+24317C>G||||||	novel transcript
329254	17_61886550_C_T	0.307692307692308	0	0	G|intron_variant|MODIFIER|AC091939.1|ENSG00000254135|transcript|ENST00000642039.1|pseudogene|3/3|n.704+24980A>G||||||	novel transcript
329255	17_61890026_T_C	0.323529411764706	0	0	T|intron_variant|MODIFIER|AC091939.1|ENSG00000254135|transcript|ENST00000642039.1|pseudogene|3/3|n.704+25009C>T||||||	novel transcript
329256	17_61891871_A_T	0.304347826086957	0	0	G|intron_variant|MODIFIER|AC091939.1|ENSG00000254135|transcript|ENST00000642039.1|pseudogene|3/3|n.705-25174T>G||||||	novel transcript
329257	17_61898011_T_C	0.291666666666667	0	0	G|intron_variant|MODIFIER|AC091939.1|ENSG00000254135|transcript|ENST00000642039.1|pseudogene|3/3|n.705-20920A>G||||||	novel transcript
329258	17_61902151_G_A	0.487179487179487	0	0	A|intron_variant|MODIFIER|AC091939.1|ENSG00000254135|transcript|ENST00000642039.1|pseudogene|3/3|n.705-19661G>A||||||	novel transcript
329259	17_61911765_A_C	0.608695652173913	0	0	A|intron_variant|MODIFIER|AC091939.1|ENSG00000254135|transcript|ENST00000642039.1|pseudogene|3/3|n.705-16894G>A||||||	novel transcript
329260	17_61929887_G_A	0.303030303030303	0	0	C|intron_variant|MODIFIER|AC091939.1|ENSG00000254135|transcript|ENST00000642039.1|pseudogene|3/3|n.705-14629T>C||||||	novel transcript
329261	17_61937502_T_C	0.428571428571429	0	0	A|intron_variant|MODIFIER|AC091939.1|ENSG00000254135|transcript|ENST00000642039.1|pseudogene|3/3|n.705-14620G>A||||||	novel transcript
329262	17_61952616_C_G	0.653846153846154	0	0	A|intron_variant|MODIFIER|AC091939.1|ENSG00000254135|transcript|ENST00000642039.1|pseudogene|3/3|n.705-14328G>A||||||	novel transcript
329263	17_61962968_C_T	0.258064516129032	0	0	INTERGENIC	NA
329264	17_61966523_G_A	1	1	1	INTERGENIC	NA
329265	17_61971113_T_A	0.392857142857143	0	0	INTERGENIC	NA
329266	17_61985231_T_C	0.333333333333333	0	0	INTERGENIC	NA
329267	17_61997787_C_T	0.357142857142857	0	0	INTERGENIC	NA
329268	17_61999536_G_A	0.371428571428571	0	0	INTERGENIC	NA
329269	17_62005847_G_T	0.354838709677419	0	0	INTERGENIC	NA
329270	17_62018888_A_C	0.724137931034483	0	0	INTERGENIC	NA
329271	17_62034107_A_C	0.333333333333333	0	0	INTERGENIC	NA
329272	17_62051338_A_G	1	0	1	INTERGENIC	NA
329273	17_62052514_C_T	0.214285714285714	0	0	INTERGENIC	NA
329274	17_62056048_A_G	0.392857142857143	0	0	INTERGENIC	NA
329275	17_62056393_T_C	0.387096774193548	0	0	INTERGENIC	NA
329276	17_62058035_C_A	1	1	1	INTERGENIC	NA
329277	17_62058807_G_A	0.290322580645161	0	0	INTERGENIC	NA
329278	17_62065809_C_G	0.294117647058824	0	0	INTERGENIC	NA
329279	17_62069740_T_A	1	0	0	INTERGENIC	NA
329280	17_62072573_C_T	1	1	1	INTERGENIC	NA
329281	17_62072673_A_T	0.323529411764706	0	0	INTERGENIC	NA
329282	17_62074435_G_T	1	1	1	INTERGENIC	NA
329283	17_62083840_C_T	0.818181818181818	0	0	INTERGENIC	NA
329284	17_62088934_A_G	0.413793103448276	0	0	INTERGENIC	NA
329285	17_62088971_G_C	0.333333333333333	0	0	INTERGENIC	NA
329286	17_62091439_G_A	0.416666666666667	0	0	INTERGENIC	NA
329287	17_62098216_A_G	0.65	0.318181818181818	0	INTERGENIC	NA
329288	17_62099987_T_C	1	1	1	INTERGENIC	NA
329289	17_62100275_G_A	0.413793103448276	0	0	INTERGENIC	NA
329290	17_62103751_A_T	0.416666666666667	0	0	INTERGENIC	NA
329291	17_62104422_C_T	0.269230769230769	0	0	INTERGENIC	NA
329292	17_62105272_T_G	1	1	1	INTERGENIC	NA
329293	17_62111080_G_A	0.32258064516129	0	0	INTERGENIC	NA
329294	17_62113269_T_G	1	0.444444444444444	0.560975609756098	INTERGENIC	NA
329295	17_62119353_A_C	1	1	1	INTERGENIC	NA
329296	17_62121399_A_G	0.346153846153846	0	0	INTERGENIC	NA
329297	17_62138387_T_C	1	1	1	INTERGENIC	NA
329298	17_62139875_A_G	1	0.692307692307692	1	INTERGENIC	NA
329299	17_62140396_A_G	1	0	0	INTERGENIC	NA
329300	17_62149063_C_T	0.620689655172414	0	0	INTERGENIC	NA
329301	17_62167697_A_G	0.375	0.421052631578947	0	INTERGENIC	NA
329302	17_62174155_C_T	0.275862068965517	0	0	INTERGENIC	NA
329303	17_62178523_C_T	0.433333333333333	0.368421052631579	0	INTERGENIC	NA
329304	17_62178847_A_G	0.307692307692308	0.25	0	INTERGENIC	NA
329305	17_62186411_A_G	0.513513513513513	0	0	INTERGENIC	NA
329306	17_62186761_G_A	0.282051282051282	0	0	INTERGENIC	NA
329307	17_62188232_G_C	0.37037037037037	0.365853658536585	0	INTERGENIC	NA
329308	17_62188629_C_T	0.384615384615385	0.264705882352941	0	INTERGENIC	NA
329309	17_62189392_A_G	0.351351351351351	0	0	INTERGENIC	NA
329310	17_62282391_T_A	1	0.625	0.535714285714286	INTERGENIC	NA
329311	17_62282900_T_C	1	0	0	INTERGENIC	NA
329312	17_62284291_C_G	0.742857142857143	0	0	INTERGENIC	NA
329313	17_62285441_G_A	0.333333333333333	0	0	INTERGENIC	NA
329314	17_62286580_G_C	1	0.5	0.484848484848485	INTERGENIC	NA
329315	17_62288334_C_T	0.428571428571429	0	0	INTERGENIC	NA
329316	17_62288401_C_T	0.588235294117647	0.5	0.318181818181818	INTERGENIC	NA
329317	17_62288631_C_G	1	1	1	INTERGENIC	NA
329318	17_62291922_C_T	0.289473684210526	0	0	G|intron_variant|MODIFIER|EBF1|ENSG00000164330|transcript|ENST00000313708.11|protein_coding|15/15|n.1745-965G>C||||||,G|intron_variant|MODIFIER|EBF1|ENSG00000164330|transcript|ENST00000380654.8|protein_coding|14/14|n.1652-965G>C||||||,G|intron_variant|MODIFIER|EBF1|ENSG00000164330|transcript|ENST00000518323.1|processed_transcript|2/2|n.101-965G>C||||||,G|intron_variant|MODIFIER|EBF1|ENSG00000164330|transcript|ENST00000622875.4|protein_coding|9/9|n.1193-965G>C||||||,G|intron_variant|MODIFIER|EBF1|ENSG00000164330|transcript|ENST00000519890.5|retained_intron|11/11|n.1473-965G>C||||||,G|intron_variant|MODIFIER|EBF1|ENSG00000164330|transcript|ENST00000519739.5|retained_intron|13/13|n.1513-965G>C||||||,G|intron_variant|MODIFIER|EBF1|ENSG00000164330|transcript|ENST00000518836.5|processed_transcript|16/16|n.1905-965G>C||||||,G|intron_variant|MODIFIER|EBF1|ENSG00000164330|transcript|ENST00000517373.1|protein_coding|14/14|n.1541-965G>C||||||,G|intron_variant|MODIFIER|EBF1|ENSG00000164330|transcript|ENST00000522192.5|retained_intron|13/13|n.1654-965G>C||||||	EBF transcription factor 1
329319	17_62299547_G_A	0.694444444444444	0	0	T|intron_variant|MODIFIER|EBF1|ENSG00000164330|transcript|ENST00000313708.11|protein_coding|11/15|n.1126-4094G>A||||||,T|intron_variant|MODIFIER|EBF1|ENSG00000164330|transcript|ENST00000380654.8|protein_coding|10/14|n.1033-4094G>A||||||,T|intron_variant|MODIFIER|EBF1|ENSG00000164330|transcript|ENST00000622875.4|protein_coding|5/9|n.574-4094G>A||||||,T|intron_variant|MODIFIER|EBF1|ENSG00000164330|transcript|ENST00000519890.5|retained_intron|7/11|n.854-4094G>A||||||,T|intron_variant|MODIFIER|EBF1|ENSG00000164330|transcript|ENST00000519739.5|retained_intron|9/13|n.894-4094G>A||||||,T|intron_variant|MODIFIER|EBF1|ENSG00000164330|transcript|ENST00000518836.5|processed_transcript|12/16|n.1286-4094G>A||||||,T|intron_variant|MODIFIER|EBF1|ENSG00000164330|transcript|ENST00000517373.1|protein_coding|11/14|n.1102-4094G>A||||||,T|intron_variant|MODIFIER|EBF1|ENSG00000164330|transcript|ENST00000522192.5|retained_intron|9/13|n.1035-4094G>A||||||	EBF transcription factor 1
329320	17_62304452_A_C	1	0	0	C|intron_variant|MODIFIER|EBF1|ENSG00000164330|transcript|ENST00000313708.11|protein_coding|11/15|n.1125+7805A>G||||||,C|intron_variant|MODIFIER|EBF1|ENSG00000164330|transcript|ENST00000380654.8|protein_coding|10/14|n.1032+7805A>G||||||,C|intron_variant|MODIFIER|EBF1|ENSG00000164330|transcript|ENST00000622875.4|protein_coding|5/9|n.573+7805A>G||||||,C|intron_variant|MODIFIER|EBF1|ENSG00000164330|transcript|ENST00000519890.5|retained_intron|7/11|n.853+7805A>G||||||,C|intron_variant|MODIFIER|EBF1|ENSG00000164330|transcript|ENST00000519739.5|retained_intron|9/13|n.893+7805A>G||||||,C|intron_variant|MODIFIER|EBF1|ENSG00000164330|transcript|ENST00000518836.5|processed_transcript|12/16|n.1285+7805A>G||||||,C|intron_variant|MODIFIER|EBF1|ENSG00000164330|transcript|ENST00000517373.1|protein_coding|11/14|n.1101+7805A>G||||||,C|intron_variant|MODIFIER|EBF1|ENSG00000164330|transcript|ENST00000522192.5|retained_intron|9/13|n.1034+7805A>G||||||	EBF transcription factor 1
329321	17_62317550_G_A	1	0	0	C|intron_variant|MODIFIER|EBF1|ENSG00000164330|transcript|ENST00000313708.11|protein_coding|11/15|n.1125+7431A>G||||||,C|intron_variant|MODIFIER|EBF1|ENSG00000164330|transcript|ENST00000380654.8|protein_coding|10/14|n.1032+7431A>G||||||,C|intron_variant|MODIFIER|EBF1|ENSG00000164330|transcript|ENST00000622875.4|protein_coding|5/9|n.573+7431A>G||||||,C|intron_variant|MODIFIER|EBF1|ENSG00000164330|transcript|ENST00000519890.5|retained_intron|7/11|n.853+7431A>G||||||,C|intron_variant|MODIFIER|EBF1|ENSG00000164330|transcript|ENST00000519739.5|retained_intron|9/13|n.893+7431A>G||||||,C|intron_variant|MODIFIER|EBF1|ENSG00000164330|transcript|ENST00000518836.5|processed_transcript|12/16|n.1285+7431A>G||||||,C|intron_variant|MODIFIER|EBF1|ENSG00000164330|transcript|ENST00000517373.1|protein_coding|11/14|n.1101+7431A>G||||||,C|intron_variant|MODIFIER|EBF1|ENSG00000164330|transcript|ENST00000522192.5|retained_intron|9/13|n.1034+7431A>G||||||	EBF transcription factor 1
329322	17_62318420_G_A	0.581395348837209	0	0	A|intron_variant|MODIFIER|EBF1|ENSG00000164330|transcript|ENST00000313708.11|protein_coding|10/15|n.1037-22058A>T||||||,A|intron_variant|MODIFIER|EBF1|ENSG00000164330|transcript|ENST00000380654.8|protein_coding|9/14|n.944-22058A>T||||||,A|intron_variant|MODIFIER|EBF1|ENSG00000164330|transcript|ENST00000523464.1|processed_transcript|5/5|n.653-22058A>T||||||,A|intron_variant|MODIFIER|EBF1|ENSG00000164330|transcript|ENST00000622875.4|protein_coding|4/9|n.485-22058A>T||||||,A|intron_variant|MODIFIER|EBF1|ENSG00000164330|transcript|ENST00000519890.5|retained_intron|6/11|n.765-22058A>T||||||,A|intron_variant|MODIFIER|EBF1|ENSG00000164330|transcript|ENST00000519739.5|retained_intron|8/13|n.805-22058A>T||||||,A|intron_variant|MODIFIER|EBF1|ENSG00000164330|transcript|ENST00000518836.5|processed_transcript|11/16|n.1197-22058A>T||||||,A|intron_variant|MODIFIER|EBF1|ENSG00000164330|transcript|ENST00000517373.1|protein_coding|10/14|n.1013-22058A>T||||||,A|intron_variant|MODIFIER|EBF1|ENSG00000164330|transcript|ENST00000522192.5|retained_intron|8/13|n.946-22058A>T||||||	EBF transcription factor 1
329323	17_62318512_A_G	0.648648648648649	0.548387096774194	0.454545454545455	C|intron_variant|MODIFIER|EBF1|ENSG00000164330|transcript|ENST00000313708.11|protein_coding|10/15|n.1036+6109A>G||||||,C|intron_variant|MODIFIER|EBF1|ENSG00000164330|transcript|ENST00000380654.8|protein_coding|9/14|n.943+6109A>G||||||,C|intron_variant|MODIFIER|EBF1|ENSG00000164330|transcript|ENST00000523464.1|processed_transcript|5/5|n.652+6109A>G||||||,C|intron_variant|MODIFIER|EBF1|ENSG00000164330|transcript|ENST00000622875.4|protein_coding|4/9|n.484+6109A>G||||||,C|intron_variant|MODIFIER|EBF1|ENSG00000164330|transcript|ENST00000519890.5|retained_intron|6/11|n.764+6109A>G||||||,C|intron_variant|MODIFIER|EBF1|ENSG00000164330|transcript|ENST00000519739.5|retained_intron|8/13|n.804+6109A>G||||||,C|intron_variant|MODIFIER|EBF1|ENSG00000164330|transcript|ENST00000518836.5|processed_transcript|11/16|n.1196+6109A>G||||||,C|intron_variant|MODIFIER|EBF1|ENSG00000164330|transcript|ENST00000517373.1|protein_coding|10/14|n.1012+6109A>G||||||,C|intron_variant|MODIFIER|EBF1|ENSG00000164330|transcript|ENST00000522192.5|retained_intron|8/13|n.945+6109A>G||||||	EBF transcription factor 1
329324	17_62328122_G_A	0.379310344827586	0	0	G|non_coding_transcript_exon_variant|MODIFIER|EBF1|ENSG00000164330|transcript|ENST00000313708.11|protein_coding|10/16|n.1032T>C||||||,G|non_coding_transcript_exon_variant|MODIFIER|EBF1|ENSG00000164330|transcript|ENST00000380654.8|protein_coding|9/15|n.939T>C||||||,G|non_coding_transcript_exon_variant|MODIFIER|EBF1|ENSG00000164330|transcript|ENST00000523464.1|processed_transcript|5/6|n.648T>C||||||,G|non_coding_transcript_exon_variant|MODIFIER|EBF1|ENSG00000164330|transcript|ENST00000622875.4|protein_coding|4/10|n.480T>C||||||,G|non_coding_transcript_exon_variant|MODIFIER|EBF1|ENSG00000164330|transcript|ENST00000519890.5|retained_intron|6/12|n.760T>C||||||,G|non_coding_transcript_exon_variant|MODIFIER|EBF1|ENSG00000164330|transcript|ENST00000519739.5|retained_intron|8/14|n.800T>C||||||,G|non_coding_transcript_exon_variant|MODIFIER|EBF1|ENSG00000164330|transcript|ENST00000518836.5|processed_transcript|11/17|n.1192T>C||||||,G|non_coding_transcript_exon_variant|MODIFIER|EBF1|ENSG00000164330|transcript|ENST00000517373.1|protein_coding|10/15|n.1008T>C||||||,G|non_coding_transcript_exon_variant|MODIFIER|EBF1|ENSG00000164330|transcript|ENST00000522192.5|retained_intron|8/14|n.941T>C||||||	EBF transcription factor 1
329325	17_62330898_A_G	1	1	1	T|intron_variant|MODIFIER|EBF1|ENSG00000164330|transcript|ENST00000313708.11|protein_coding|9/15|n.909+556G>A||||||,T|intron_variant|MODIFIER|EBF1|ENSG00000164330|transcript|ENST00000380654.8|protein_coding|8/14|n.816+556G>A||||||,T|intron_variant|MODIFIER|EBF1|ENSG00000164330|transcript|ENST00000523464.1|processed_transcript|4/5|n.525+556G>A||||||,T|intron_variant|MODIFIER|EBF1|ENSG00000164330|transcript|ENST00000622875.4|protein_coding|3/9|n.357+556G>A||||||,T|intron_variant|MODIFIER|EBF1|ENSG00000164330|transcript|ENST00000519890.5|retained_intron|5/11|n.637+556G>A||||||,T|intron_variant|MODIFIER|EBF1|ENSG00000164330|transcript|ENST00000519739.5|retained_intron|7/13|n.677+556G>A||||||,T|intron_variant|MODIFIER|EBF1|ENSG00000164330|transcript|ENST00000518836.5|processed_transcript|10/16|n.1069+556G>A||||||,T|intron_variant|MODIFIER|EBF1|ENSG00000164330|transcript|ENST00000517373.1|protein_coding|9/14|n.885+556G>A||||||,T|intron_variant|MODIFIER|EBF1|ENSG00000164330|transcript|ENST00000522192.5|retained_intron|7/13|n.818+556G>A||||||	EBF transcription factor 1
329326	17_62333765_A_G	1	0.75	0.416666666666667	C|intron_variant|MODIFIER|EBF1|ENSG00000164330|transcript|ENST00000313708.11|protein_coding|8/15|n.779-3171T>G||||||,C|intron_variant|MODIFIER|EBF1|ENSG00000164330|transcript|ENST00000380654.8|protein_coding|7/14|n.686-3171T>G||||||,C|intron_variant|MODIFIER|EBF1|ENSG00000164330|transcript|ENST00000523464.1|processed_transcript|3/5|n.395-3171T>G||||||,C|intron_variant|MODIFIER|EBF1|ENSG00000164330|transcript|ENST00000622875.4|protein_coding|2/9|n.227-3171T>G||||||,C|intron_variant|MODIFIER|EBF1|ENSG00000164330|transcript|ENST00000519890.5|retained_intron|4/11|n.507-3171T>G||||||,C|intron_variant|MODIFIER|EBF1|ENSG00000164330|transcript|ENST00000519739.5|retained_intron|6/13|n.547-3171T>G||||||,C|intron_variant|MODIFIER|EBF1|ENSG00000164330|transcript|ENST00000518836.5|processed_transcript|9/16|n.939-3171T>G||||||,C|intron_variant|MODIFIER|EBF1|ENSG00000164330|transcript|ENST00000517373.1|protein_coding|8/14|n.755-3171T>G||||||,C|intron_variant|MODIFIER|EBF1|ENSG00000164330|transcript|ENST00000522192.5|retained_intron|6/13|n.688-3171T>G||||||	EBF transcription factor 1
329327	17_62338876_A_G	1	0	0	G|intron_variant|MODIFIER|EBF1|ENSG00000164330|transcript|ENST00000313708.11|protein_coding|8/15|n.779-9364T>C||||||,G|intron_variant|MODIFIER|EBF1|ENSG00000164330|transcript|ENST00000380654.8|protein_coding|7/14|n.686-9364T>C||||||,G|intron_variant|MODIFIER|EBF1|ENSG00000164330|transcript|ENST00000523464.1|processed_transcript|3/5|n.395-9364T>C||||||,G|intron_variant|MODIFIER|EBF1|ENSG00000164330|transcript|ENST00000622875.4|protein_coding|2/9|n.227-9364T>C||||||,G|intron_variant|MODIFIER|EBF1|ENSG00000164330|transcript|ENST00000519890.5|retained_intron|4/11|n.507-9364T>C||||||,G|intron_variant|MODIFIER|EBF1|ENSG00000164330|transcript|ENST00000519739.5|retained_intron|6/13|n.547-9364T>C||||||,G|intron_variant|MODIFIER|EBF1|ENSG00000164330|transcript|ENST00000518836.5|processed_transcript|9/16|n.939-9364T>C||||||,G|intron_variant|MODIFIER|EBF1|ENSG00000164330|transcript|ENST00000517373.1|protein_coding|8/14|n.755-9364T>C||||||,G|intron_variant|MODIFIER|EBF1|ENSG00000164330|transcript|ENST00000522192.5|retained_intron|6/13|n.688-9364T>C||||||	EBF transcription factor 1
329328	17_62340409_T_C	1	0.666666666666667	0.5	C|intron_variant|MODIFIER|EBF1|ENSG00000164330|transcript|ENST00000313708.11|protein_coding|8/15|n.778+7946A>G||||||,C|intron_variant|MODIFIER|EBF1|ENSG00000164330|transcript|ENST00000380654.8|protein_coding|7/14|n.685+7970A>G||||||,C|intron_variant|MODIFIER|EBF1|ENSG00000164330|transcript|ENST00000523464.1|processed_transcript|3/5|n.394+7946A>G||||||,C|intron_variant|MODIFIER|EBF1|ENSG00000164330|transcript|ENST00000622875.4|protein_coding|2/9|n.226+7946A>G||||||,C|intron_variant|MODIFIER|EBF1|ENSG00000164330|transcript|ENST00000519890.5|retained_intron|4/11|n.506+7946A>G||||||,C|intron_variant|MODIFIER|EBF1|ENSG00000164330|transcript|ENST00000519739.5|retained_intron|6/13|n.546+7946A>G||||||,C|intron_variant|MODIFIER|EBF1|ENSG00000164330|transcript|ENST00000518836.5|processed_transcript|9/16|n.938+7946A>G||||||,C|intron_variant|MODIFIER|EBF1|ENSG00000164330|transcript|ENST00000517373.1|protein_coding|8/14|n.754+7970A>G||||||,C|intron_variant|MODIFIER|EBF1|ENSG00000164330|transcript|ENST00000522192.5|retained_intron|6/13|n.687+7946A>G||||||	EBF transcription factor 1
329329	17_62340822_A_G	1	0	0	T|intron_variant|MODIFIER|EBF1|ENSG00000164330|transcript|ENST00000313708.11|protein_coding|8/15|n.778+6101G>A||||||,T|intron_variant|MODIFIER|EBF1|ENSG00000164330|transcript|ENST00000380654.8|protein_coding|7/14|n.685+6125G>A||||||,T|intron_variant|MODIFIER|EBF1|ENSG00000164330|transcript|ENST00000523464.1|processed_transcript|3/5|n.394+6101G>A||||||,T|intron_variant|MODIFIER|EBF1|ENSG00000164330|transcript|ENST00000622875.4|protein_coding|2/9|n.226+6101G>A||||||,T|intron_variant|MODIFIER|EBF1|ENSG00000164330|transcript|ENST00000519890.5|retained_intron|4/11|n.506+6101G>A||||||,T|intron_variant|MODIFIER|EBF1|ENSG00000164330|transcript|ENST00000519739.5|retained_intron|6/13|n.546+6101G>A||||||,T|intron_variant|MODIFIER|EBF1|ENSG00000164330|transcript|ENST00000518836.5|processed_transcript|9/16|n.938+6101G>A||||||,T|intron_variant|MODIFIER|EBF1|ENSG00000164330|transcript|ENST00000517373.1|protein_coding|8/14|n.754+6125G>A||||||,T|intron_variant|MODIFIER|EBF1|ENSG00000164330|transcript|ENST00000522192.5|retained_intron|6/13|n.687+6101G>A||||||	EBF transcription factor 1
329330	17_62341189_A_C	1	0	0	C|intron_variant|MODIFIER|EBF1|ENSG00000164330|transcript|ENST00000313708.11|protein_coding|8/15|n.778+4550T>G||||||,C|intron_variant|MODIFIER|EBF1|ENSG00000164330|transcript|ENST00000380654.8|protein_coding|7/14|n.685+4574T>G||||||,C|intron_variant|MODIFIER|EBF1|ENSG00000164330|transcript|ENST00000523464.1|processed_transcript|3/5|n.394+4550T>G||||||,C|intron_variant|MODIFIER|EBF1|ENSG00000164330|transcript|ENST00000622875.4|protein_coding|2/9|n.226+4550T>G||||||,C|intron_variant|MODIFIER|EBF1|ENSG00000164330|transcript|ENST00000519890.5|retained_intron|4/11|n.506+4550T>G||||||,C|intron_variant|MODIFIER|EBF1|ENSG00000164330|transcript|ENST00000519739.5|retained_intron|6/13|n.546+4550T>G||||||,C|intron_variant|MODIFIER|EBF1|ENSG00000164330|transcript|ENST00000518836.5|processed_transcript|9/16|n.938+4550T>G||||||,C|intron_variant|MODIFIER|EBF1|ENSG00000164330|transcript|ENST00000517373.1|protein_coding|8/14|n.754+4574T>G||||||,C|intron_variant|MODIFIER|EBF1|ENSG00000164330|transcript|ENST00000522192.5|retained_intron|6/13|n.687+4550T>G||||||	EBF transcription factor 1
329331	17_62344771_C_T	1	0.225806451612903	0.444444444444444	T|intron_variant|MODIFIER|EBF1|ENSG00000164330|transcript|ENST00000313708.11|protein_coding|7/15|n.637-3118C>A||||||,T|intron_variant|MODIFIER|EBF1|ENSG00000164330|transcript|ENST00000380654.8|protein_coding|6/14|n.568-3118C>A||||||,T|intron_variant|MODIFIER|EBF1|ENSG00000164330|transcript|ENST00000523464.1|processed_transcript|2/5|n.253-3118C>A||||||,T|intron_variant|MODIFIER|EBF1|ENSG00000164330|transcript|ENST00000622875.4|protein_coding|1/9|n.85-3118C>A||||||,T|intron_variant|MODIFIER|EBF1|ENSG00000164330|transcript|ENST00000519890.5|retained_intron|3/11|n.365-3118C>A||||||,T|intron_variant|MODIFIER|EBF1|ENSG00000164330|transcript|ENST00000519739.5|retained_intron|5/13|n.405-3118C>A||||||,T|intron_variant|MODIFIER|EBF1|ENSG00000164330|transcript|ENST00000518836.5|processed_transcript|8/16|n.797-3118C>A||||||,T|intron_variant|MODIFIER|EBF1|ENSG00000164330|transcript|ENST00000517373.1|protein_coding|7/14|n.637-3118C>A||||||,T|intron_variant|MODIFIER|EBF1|ENSG00000164330|transcript|ENST00000522192.5|retained_intron|5/13|n.546-3118C>A||||||	EBF transcription factor 1
329332	17_62351199_C_G	1	0	0	C|intron_variant|MODIFIER|EBF1|ENSG00000164330|transcript|ENST00000313708.11|protein_coding|7/15|n.637-3217A>G||||||,C|intron_variant|MODIFIER|EBF1|ENSG00000164330|transcript|ENST00000380654.8|protein_coding|6/14|n.568-3217A>G||||||,C|intron_variant|MODIFIER|EBF1|ENSG00000164330|transcript|ENST00000523464.1|processed_transcript|2/5|n.253-3217A>G||||||,C|intron_variant|MODIFIER|EBF1|ENSG00000164330|transcript|ENST00000622875.4|protein_coding|1/9|n.85-3217A>G||||||,C|intron_variant|MODIFIER|EBF1|ENSG00000164330|transcript|ENST00000519890.5|retained_intron|3/11|n.365-3217A>G||||||,C|intron_variant|MODIFIER|EBF1|ENSG00000164330|transcript|ENST00000519739.5|retained_intron|5/13|n.405-3217A>G||||||,C|intron_variant|MODIFIER|EBF1|ENSG00000164330|transcript|ENST00000518836.5|processed_transcript|8/16|n.797-3217A>G||||||,C|intron_variant|MODIFIER|EBF1|ENSG00000164330|transcript|ENST00000517373.1|protein_coding|7/14|n.637-3217A>G||||||,C|intron_variant|MODIFIER|EBF1|ENSG00000164330|transcript|ENST00000522192.5|retained_intron|5/13|n.546-3217A>G||||||	EBF transcription factor 1
329333	17_62351220_C_G	1	0.257142857142857	0.48936170212766	G|intron_variant|MODIFIER|EBF1|ENSG00000164330|transcript|ENST00000313708.11|protein_coding|7/15|n.637-4115G>C||||||,G|intron_variant|MODIFIER|EBF1|ENSG00000164330|transcript|ENST00000380654.8|protein_coding|6/14|n.568-4115G>C||||||,G|intron_variant|MODIFIER|EBF1|ENSG00000164330|transcript|ENST00000523464.1|processed_transcript|2/5|n.253-4115G>C||||||,G|intron_variant|MODIFIER|EBF1|ENSG00000164330|transcript|ENST00000622875.4|protein_coding|1/9|n.85-4115G>C||||||,G|intron_variant|MODIFIER|EBF1|ENSG00000164330|transcript|ENST00000519890.5|retained_intron|3/11|n.365-4115G>C||||||,G|intron_variant|MODIFIER|EBF1|ENSG00000164330|transcript|ENST00000519739.5|retained_intron|5/13|n.405-4115G>C||||||,G|intron_variant|MODIFIER|EBF1|ENSG00000164330|transcript|ENST00000518836.5|processed_transcript|8/16|n.797-4115G>C||||||,G|intron_variant|MODIFIER|EBF1|ENSG00000164330|transcript|ENST00000517373.1|protein_coding|7/14|n.637-4115G>C||||||,G|intron_variant|MODIFIER|EBF1|ENSG00000164330|transcript|ENST00000522192.5|retained_intron|5/13|n.546-4115G>C||||||	EBF transcription factor 1
329334	17_62352349_T_C	1	0.28125	0.5	C|intron_variant|MODIFIER|EBF1|ENSG00000164330|transcript|ENST00000313708.11|protein_coding|7/15|n.637-6442A>G||||||,C|intron_variant|MODIFIER|EBF1|ENSG00000164330|transcript|ENST00000380654.8|protein_coding|6/14|n.568-6442A>G||||||,C|intron_variant|MODIFIER|EBF1|ENSG00000164330|transcript|ENST00000523464.1|processed_transcript|2/5|n.253-6442A>G||||||,C|intron_variant|MODIFIER|EBF1|ENSG00000164330|transcript|ENST00000622875.4|protein_coding|1/9|n.85-6442A>G||||||,C|intron_variant|MODIFIER|EBF1|ENSG00000164330|transcript|ENST00000519890.5|retained_intron|3/11|n.365-6442A>G||||||,C|intron_variant|MODIFIER|EBF1|ENSG00000164330|transcript|ENST00000519739.5|retained_intron|5/13|n.405-6442A>G||||||,C|intron_variant|MODIFIER|EBF1|ENSG00000164330|transcript|ENST00000518836.5|processed_transcript|8/16|n.797-6442A>G||||||,C|intron_variant|MODIFIER|EBF1|ENSG00000164330|transcript|ENST00000517373.1|protein_coding|7/14|n.637-6442A>G||||||,C|intron_variant|MODIFIER|EBF1|ENSG00000164330|transcript|ENST00000522192.5|retained_intron|5/13|n.546-6442A>G||||||	EBF transcription factor 1
329335	17_62352546_T_A	1	0	0	A|intron_variant|MODIFIER|EBF1|ENSG00000164330|transcript|ENST00000313708.11|protein_coding|7/15|n.637-6828C>T||||||,A|intron_variant|MODIFIER|EBF1|ENSG00000164330|transcript|ENST00000380654.8|protein_coding|6/14|n.568-6828C>T||||||,A|intron_variant|MODIFIER|EBF1|ENSG00000164330|transcript|ENST00000523464.1|processed_transcript|2/5|n.253-6828C>T||||||,A|intron_variant|MODIFIER|EBF1|ENSG00000164330|transcript|ENST00000622875.4|protein_coding|1/9|n.85-6828C>T||||||,A|intron_variant|MODIFIER|EBF1|ENSG00000164330|transcript|ENST00000519890.5|retained_intron|3/11|n.365-6828C>T||||||,A|intron_variant|MODIFIER|EBF1|ENSG00000164330|transcript|ENST00000519739.5|retained_intron|5/13|n.405-6828C>T||||||,A|intron_variant|MODIFIER|EBF1|ENSG00000164330|transcript|ENST00000518836.5|processed_transcript|8/16|n.797-6828C>T||||||,A|intron_variant|MODIFIER|EBF1|ENSG00000164330|transcript|ENST00000517373.1|protein_coding|7/14|n.637-6828C>T||||||,A|intron_variant|MODIFIER|EBF1|ENSG00000164330|transcript|ENST00000522192.5|retained_intron|5/13|n.546-6828C>T||||||	EBF transcription factor 1
329336	17_62354818_A_G	1	1	1	C|intron_variant|MODIFIER|EBF1|ENSG00000164330|transcript|ENST00000313708.11|protein_coding|7/15|n.637-7723A>G||||||,C|intron_variant|MODIFIER|EBF1|ENSG00000164330|transcript|ENST00000380654.8|protein_coding|6/14|n.568-7723A>G||||||,C|intron_variant|MODIFIER|EBF1|ENSG00000164330|transcript|ENST00000523464.1|processed_transcript|2/5|n.253-7723A>G||||||,C|intron_variant|MODIFIER|EBF1|ENSG00000164330|transcript|ENST00000622875.4|protein_coding|1/9|n.85-7723A>G||||||,C|intron_variant|MODIFIER|EBF1|ENSG00000164330|transcript|ENST00000519890.5|retained_intron|3/11|n.365-7723A>G||||||,C|intron_variant|MODIFIER|EBF1|ENSG00000164330|transcript|ENST00000519739.5|retained_intron|5/13|n.405-7723A>G||||||,C|intron_variant|MODIFIER|EBF1|ENSG00000164330|transcript|ENST00000518836.5|processed_transcript|8/16|n.797-7723A>G||||||,C|intron_variant|MODIFIER|EBF1|ENSG00000164330|transcript|ENST00000517373.1|protein_coding|7/14|n.637-7723A>G||||||,C|intron_variant|MODIFIER|EBF1|ENSG00000164330|transcript|ENST00000522192.5|retained_intron|5/13|n.546-7723A>G||||||	EBF transcription factor 1
329337	17_62363371_T_C	1	0	0	G|intron_variant|MODIFIER|EBF1|ENSG00000164330|transcript|ENST00000313708.11|protein_coding|7/15|n.636+7338A>C||||||,G|intron_variant|MODIFIER|EBF1|ENSG00000164330|transcript|ENST00000380654.8|protein_coding|6/14|n.567+7338A>C||||||,G|intron_variant|MODIFIER|EBF1|ENSG00000164330|transcript|ENST00000523464.1|processed_transcript|2/5|n.252+7338A>C||||||,G|intron_variant|MODIFIER|EBF1|ENSG00000164330|transcript|ENST00000622875.4|protein_coding|1/9|n.84+7338A>C||||||,G|intron_variant|MODIFIER|EBF1|ENSG00000164330|transcript|ENST00000519890.5|retained_intron|3/11|n.364+7338A>C||||||,G|intron_variant|MODIFIER|EBF1|ENSG00000164330|transcript|ENST00000519739.5|retained_intron|5/13|n.404+7338A>C||||||,G|intron_variant|MODIFIER|EBF1|ENSG00000164330|transcript|ENST00000518836.5|processed_transcript|8/16|n.796+7338A>C||||||,G|intron_variant|MODIFIER|EBF1|ENSG00000164330|transcript|ENST00000517373.1|protein_coding|7/14|n.636+7338A>C||||||,G|intron_variant|MODIFIER|EBF1|ENSG00000164330|transcript|ENST00000522192.5|retained_intron|5/13|n.545+7338A>C||||||	EBF transcription factor 1
329338	17_62365179_G_T	0.655172413793103	0	0	T|intron_variant|MODIFIER|EBF1|ENSG00000164330|transcript|ENST00000313708.11|protein_coding|7/15|n.636+5781G>A||||||,T|intron_variant|MODIFIER|EBF1|ENSG00000164330|transcript|ENST00000380654.8|protein_coding|6/14|n.567+5781G>A||||||,T|intron_variant|MODIFIER|EBF1|ENSG00000164330|transcript|ENST00000523464.1|processed_transcript|2/5|n.252+5781G>A||||||,T|intron_variant|MODIFIER|EBF1|ENSG00000164330|transcript|ENST00000622875.4|protein_coding|1/9|n.84+5781G>A||||||,T|intron_variant|MODIFIER|EBF1|ENSG00000164330|transcript|ENST00000519890.5|retained_intron|3/11|n.364+5781G>A||||||,T|intron_variant|MODIFIER|EBF1|ENSG00000164330|transcript|ENST00000519739.5|retained_intron|5/13|n.404+5781G>A||||||,T|intron_variant|MODIFIER|EBF1|ENSG00000164330|transcript|ENST00000518836.5|processed_transcript|8/16|n.796+5781G>A||||||,T|intron_variant|MODIFIER|EBF1|ENSG00000164330|transcript|ENST00000517373.1|protein_coding|7/14|n.636+5781G>A||||||,T|intron_variant|MODIFIER|EBF1|ENSG00000164330|transcript|ENST00000522192.5|retained_intron|5/13|n.545+5781G>A||||||	EBF transcription factor 1
329339	17_62365187_T_C	0.269230769230769	0.653846153846154	0.98	C|intron_variant|MODIFIER|EBF1|ENSG00000164330|transcript|ENST00000313708.11|protein_coding|7/15|n.636+5562A>G||||||,C|intron_variant|MODIFIER|EBF1|ENSG00000164330|transcript|ENST00000380654.8|protein_coding|6/14|n.567+5562A>G||||||,C|intron_variant|MODIFIER|EBF1|ENSG00000164330|transcript|ENST00000523464.1|processed_transcript|2/5|n.252+5562A>G||||||,C|intron_variant|MODIFIER|EBF1|ENSG00000164330|transcript|ENST00000622875.4|protein_coding|1/9|n.84+5562A>G||||||,C|intron_variant|MODIFIER|EBF1|ENSG00000164330|transcript|ENST00000519890.5|retained_intron|3/11|n.364+5562A>G||||||,C|intron_variant|MODIFIER|EBF1|ENSG00000164330|transcript|ENST00000519739.5|retained_intron|5/13|n.404+5562A>G||||||,C|intron_variant|MODIFIER|EBF1|ENSG00000164330|transcript|ENST00000518836.5|processed_transcript|8/16|n.796+5562A>G||||||,C|intron_variant|MODIFIER|EBF1|ENSG00000164330|transcript|ENST00000517373.1|protein_coding|7/14|n.636+5562A>G||||||,C|intron_variant|MODIFIER|EBF1|ENSG00000164330|transcript|ENST00000522192.5|retained_intron|5/13|n.545+5562A>G||||||	EBF transcription factor 1
329340	17_62366469_C_T	0.515151515151515	0.5625	0.542857142857143	G|intron_variant|MODIFIER|EBF1|ENSG00000164330|transcript|ENST00000313708.11|protein_coding|7/15|n.636+3557A>C||||||,G|intron_variant|MODIFIER|EBF1|ENSG00000164330|transcript|ENST00000380654.8|protein_coding|6/14|n.567+3557A>C||||||,G|intron_variant|MODIFIER|EBF1|ENSG00000164330|transcript|ENST00000523464.1|processed_transcript|2/5|n.252+3557A>C||||||,G|intron_variant|MODIFIER|EBF1|ENSG00000164330|transcript|ENST00000622875.4|protein_coding|1/9|n.84+3557A>C||||||,G|intron_variant|MODIFIER|EBF1|ENSG00000164330|transcript|ENST00000519890.5|retained_intron|3/11|n.364+3557A>C||||||,G|intron_variant|MODIFIER|EBF1|ENSG00000164330|transcript|ENST00000519739.5|retained_intron|5/13|n.404+3557A>C||||||,G|intron_variant|MODIFIER|EBF1|ENSG00000164330|transcript|ENST00000518836.5|processed_transcript|8/16|n.796+3557A>C||||||,G|intron_variant|MODIFIER|EBF1|ENSG00000164330|transcript|ENST00000517373.1|protein_coding|7/14|n.636+3557A>C||||||,G|intron_variant|MODIFIER|EBF1|ENSG00000164330|transcript|ENST00000522192.5|retained_intron|5/13|n.545+3557A>C||||||	EBF transcription factor 1
329341	17_62366630_A_G	0.363636363636364	0	0.387755102040816	G|intron_variant|MODIFIER|EBF1|ENSG00000164330|transcript|ENST00000313708.11|protein_coding|7/15|n.636+3017T>C||||||,G|intron_variant|MODIFIER|EBF1|ENSG00000164330|transcript|ENST00000380654.8|protein_coding|6/14|n.567+3017T>C||||||,G|intron_variant|MODIFIER|EBF1|ENSG00000164330|transcript|ENST00000523464.1|processed_transcript|2/5|n.252+3017T>C||||||,G|intron_variant|MODIFIER|EBF1|ENSG00000164330|transcript|ENST00000622875.4|protein_coding|1/9|n.84+3017T>C||||||,G|intron_variant|MODIFIER|EBF1|ENSG00000164330|transcript|ENST00000519890.5|retained_intron|3/11|n.364+3017T>C||||||,G|intron_variant|MODIFIER|EBF1|ENSG00000164330|transcript|ENST00000519739.5|retained_intron|5/13|n.404+3017T>C||||||,G|intron_variant|MODIFIER|EBF1|ENSG00000164330|transcript|ENST00000518836.5|processed_transcript|8/16|n.796+3017T>C||||||,G|intron_variant|MODIFIER|EBF1|ENSG00000164330|transcript|ENST00000517373.1|protein_coding|7/14|n.636+3017T>C||||||,G|intron_variant|MODIFIER|EBF1|ENSG00000164330|transcript|ENST00000522192.5|retained_intron|5/13|n.545+3017T>C||||||	EBF transcription factor 1
329342	17_62366905_C_T	1	0	1	C|intron_variant|MODIFIER|EBF1|ENSG00000164330|transcript|ENST00000313708.11|protein_coding|6/15|n.555-305A>G||||||,C|intron_variant|MODIFIER|EBF1|ENSG00000164330|transcript|ENST00000380654.8|protein_coding|5/14|n.486-305A>G||||||,C|intron_variant|MODIFIER|EBF1|ENSG00000164330|transcript|ENST00000523464.1|processed_transcript|1/5|n.171-305A>G||||||,C|intron_variant|MODIFIER|EBF1|ENSG00000164330|transcript|ENST00000519890.5|retained_intron|2/11|n.283-305A>G||||||,C|intron_variant|MODIFIER|EBF1|ENSG00000164330|transcript|ENST00000519739.5|retained_intron|4/13|n.323-305A>G||||||,C|intron_variant|MODIFIER|EBF1|ENSG00000164330|transcript|ENST00000518836.5|processed_transcript|7/16|n.715-305A>G||||||,C|intron_variant|MODIFIER|EBF1|ENSG00000164330|transcript|ENST00000517373.1|protein_coding|6/14|n.555-305A>G||||||,C|intron_variant|MODIFIER|EBF1|ENSG00000164330|transcript|ENST00000522192.5|retained_intron|4/13|n.464-305A>G||||||	EBF transcription factor 1
329343	17_62367537_C_T	1	0.774193548387097	1	A|intron_variant|MODIFIER|EBF1|ENSG00000164330|transcript|ENST00000313708.11|protein_coding|6/15|n.555-355C>T||||||,A|intron_variant|MODIFIER|EBF1|ENSG00000164330|transcript|ENST00000380654.8|protein_coding|5/14|n.486-355C>T||||||,A|intron_variant|MODIFIER|EBF1|ENSG00000164330|transcript|ENST00000523464.1|processed_transcript|1/5|n.171-355C>T||||||,A|intron_variant|MODIFIER|EBF1|ENSG00000164330|transcript|ENST00000519890.5|retained_intron|2/11|n.283-355C>T||||||,A|intron_variant|MODIFIER|EBF1|ENSG00000164330|transcript|ENST00000519739.5|retained_intron|4/13|n.323-355C>T||||||,A|intron_variant|MODIFIER|EBF1|ENSG00000164330|transcript|ENST00000518836.5|processed_transcript|7/16|n.715-355C>T||||||,A|intron_variant|MODIFIER|EBF1|ENSG00000164330|transcript|ENST00000517373.1|protein_coding|6/14|n.555-355C>T||||||,A|intron_variant|MODIFIER|EBF1|ENSG00000164330|transcript|ENST00000522192.5|retained_intron|4/13|n.464-355C>T||||||	EBF transcription factor 1
329344	17_62371931_A_T	0.333333333333333	0	0.395833333333333	T|intron_variant|MODIFIER|EBF1|ENSG00000164330|transcript|ENST00000313708.11|protein_coding|6/15|n.555-1308G>A||||||,T|intron_variant|MODIFIER|EBF1|ENSG00000164330|transcript|ENST00000380654.8|protein_coding|5/14|n.486-1308G>A||||||,T|intron_variant|MODIFIER|EBF1|ENSG00000164330|transcript|ENST00000523464.1|processed_transcript|1/5|n.171-1308G>A||||||,T|intron_variant|MODIFIER|EBF1|ENSG00000164330|transcript|ENST00000519890.5|retained_intron|2/11|n.283-1308G>A||||||,T|intron_variant|MODIFIER|EBF1|ENSG00000164330|transcript|ENST00000519739.5|retained_intron|4/13|n.323-1308G>A||||||,T|intron_variant|MODIFIER|EBF1|ENSG00000164330|transcript|ENST00000518836.5|processed_transcript|7/16|n.715-1308G>A||||||,T|intron_variant|MODIFIER|EBF1|ENSG00000164330|transcript|ENST00000517373.1|protein_coding|6/14|n.555-1308G>A||||||,T|intron_variant|MODIFIER|EBF1|ENSG00000164330|transcript|ENST00000522192.5|retained_intron|4/13|n.464-1308G>A||||||	EBF transcription factor 1
329345	17_62372128_A_G	1	0.647058823529412	1	A|intron_variant|MODIFIER|EBF1|ENSG00000164330|transcript|ENST00000313708.11|protein_coding|6/15|n.555-2641G>T||||||,A|intron_variant|MODIFIER|EBF1|ENSG00000164330|transcript|ENST00000380654.8|protein_coding|5/14|n.486-2641G>T||||||,A|intron_variant|MODIFIER|EBF1|ENSG00000164330|transcript|ENST00000523464.1|processed_transcript|1/5|n.171-2641G>T||||||,A|intron_variant|MODIFIER|EBF1|ENSG00000164330|transcript|ENST00000519890.5|retained_intron|2/11|n.283-2641G>T||||||,A|intron_variant|MODIFIER|EBF1|ENSG00000164330|transcript|ENST00000519739.5|retained_intron|4/13|n.323-2641G>T||||||,A|intron_variant|MODIFIER|EBF1|ENSG00000164330|transcript|ENST00000518836.5|processed_transcript|7/16|n.715-2641G>T||||||,A|intron_variant|MODIFIER|EBF1|ENSG00000164330|transcript|ENST00000517373.1|protein_coding|6/14|n.555-2641G>T||||||,A|intron_variant|MODIFIER|EBF1|ENSG00000164330|transcript|ENST00000522192.5|retained_intron|4/13|n.464-2641G>T||||||	EBF transcription factor 1
329346	17_62375289_C_T	0.694444444444444	0.62962962962963	0.285714285714286	A|intron_variant|MODIFIER|EBF1|ENSG00000164330|transcript|ENST00000313708.11|protein_coding|6/15|n.555-5913A>T||||||,A|intron_variant|MODIFIER|EBF1|ENSG00000164330|transcript|ENST00000380654.8|protein_coding|5/14|n.486-5913A>T||||||,A|intron_variant|MODIFIER|EBF1|ENSG00000164330|transcript|ENST00000523464.1|processed_transcript|1/5|n.171-5913A>T||||||,A|intron_variant|MODIFIER|EBF1|ENSG00000164330|transcript|ENST00000519890.5|retained_intron|2/11|n.283-5913A>T||||||,A|intron_variant|MODIFIER|EBF1|ENSG00000164330|transcript|ENST00000519739.5|retained_intron|4/13|n.323-5913A>T||||||,A|intron_variant|MODIFIER|EBF1|ENSG00000164330|transcript|ENST00000518836.5|processed_transcript|7/16|n.715-5913A>T||||||,A|intron_variant|MODIFIER|EBF1|ENSG00000164330|transcript|ENST00000517373.1|protein_coding|6/14|n.555-5913A>T||||||,A|intron_variant|MODIFIER|EBF1|ENSG00000164330|transcript|ENST00000522192.5|retained_intron|4/13|n.464-5913A>T||||||	EBF transcription factor 1
329347	17_62375639_A_G	0.631578947368421	0.666666666666667	0.555555555555556	C|intron_variant|MODIFIER|EBF1|ENSG00000164330|transcript|ENST00000313708.11|protein_coding|6/15|n.555-6953A>G||||||,C|intron_variant|MODIFIER|EBF1|ENSG00000164330|transcript|ENST00000380654.8|protein_coding|5/14|n.486-6953A>G||||||,C|intron_variant|MODIFIER|EBF1|ENSG00000164330|transcript|ENST00000523464.1|processed_transcript|1/5|n.171-6953A>G||||||,C|intron_variant|MODIFIER|EBF1|ENSG00000164330|transcript|ENST00000519890.5|retained_intron|2/11|n.283-6953A>G||||||,C|intron_variant|MODIFIER|EBF1|ENSG00000164330|transcript|ENST00000519739.5|retained_intron|4/13|n.323-6953A>G||||||,C|intron_variant|MODIFIER|EBF1|ENSG00000164330|transcript|ENST00000518836.5|processed_transcript|7/16|n.715-6953A>G||||||,C|intron_variant|MODIFIER|EBF1|ENSG00000164330|transcript|ENST00000517373.1|protein_coding|6/14|n.555-6953A>G||||||,C|intron_variant|MODIFIER|EBF1|ENSG00000164330|transcript|ENST00000522192.5|retained_intron|4/13|n.464-6953A>G||||||	EBF transcription factor 1
329348	17_62378145_T_C	0.25	0	0.471698113207547	G|intron_variant|MODIFIER|EBF1|ENSG00000164330|transcript|ENST00000313708.11|protein_coding|6/15|n.555-7373T>C||||||,G|intron_variant|MODIFIER|EBF1|ENSG00000164330|transcript|ENST00000380654.8|protein_coding|5/14|n.486-7373T>C||||||,G|intron_variant|MODIFIER|EBF1|ENSG00000164330|transcript|ENST00000523464.1|processed_transcript|1/5|n.171-7373T>C||||||,G|intron_variant|MODIFIER|EBF1|ENSG00000164330|transcript|ENST00000519890.5|retained_intron|2/11|n.283-7373T>C||||||,G|intron_variant|MODIFIER|EBF1|ENSG00000164330|transcript|ENST00000519739.5|retained_intron|4/13|n.323-7373T>C||||||,G|intron_variant|MODIFIER|EBF1|ENSG00000164330|transcript|ENST00000518836.5|processed_transcript|7/16|n.715-7373T>C||||||,G|intron_variant|MODIFIER|EBF1|ENSG00000164330|transcript|ENST00000517373.1|protein_coding|6/14|n.555-7373T>C||||||,G|intron_variant|MODIFIER|EBF1|ENSG00000164330|transcript|ENST00000522192.5|retained_intron|4/13|n.464-7373T>C||||||	EBF transcription factor 1
329349	17_62382305_G_A	1	0.580645161290323	1	A|intron_variant|MODIFIER|EBF1|ENSG00000164330|transcript|ENST00000313708.11|protein_coding|6/15|n.555-8483A>T||||||,A|intron_variant|MODIFIER|EBF1|ENSG00000164330|transcript|ENST00000380654.8|protein_coding|5/14|n.486-8483A>T||||||,A|intron_variant|MODIFIER|EBF1|ENSG00000164330|transcript|ENST00000523464.1|processed_transcript|1/5|n.171-8483A>T||||||,A|intron_variant|MODIFIER|EBF1|ENSG00000164330|transcript|ENST00000519890.5|retained_intron|2/11|n.283-8483A>T||||||,A|intron_variant|MODIFIER|EBF1|ENSG00000164330|transcript|ENST00000519739.5|retained_intron|4/13|n.323-8483A>T||||||,A|intron_variant|MODIFIER|EBF1|ENSG00000164330|transcript|ENST00000518836.5|processed_transcript|7/16|n.715-8483A>T||||||,A|intron_variant|MODIFIER|EBF1|ENSG00000164330|transcript|ENST00000517373.1|protein_coding|6/14|n.555-8483A>T||||||,A|intron_variant|MODIFIER|EBF1|ENSG00000164330|transcript|ENST00000522192.5|retained_intron|4/13|n.464-8483A>T||||||	EBF transcription factor 1
329350	17_62386360_T_C	1	0	0.975609756097561	C|intron_variant|MODIFIER|EBF1|ENSG00000164330|transcript|ENST00000313708.11|protein_coding|6/15|n.555-32742C>G||||||,C|intron_variant|MODIFIER|EBF1|ENSG00000164330|transcript|ENST00000380654.8|protein_coding|5/14|n.486-32742C>G||||||,C|intron_variant|MODIFIER|EBF1|ENSG00000164330|transcript|ENST00000523464.1|processed_transcript|1/5|n.171-32742C>G||||||,C|intron_variant|MODIFIER|EBF1|ENSG00000164330|transcript|ENST00000519890.5|retained_intron|2/11|n.283-32742C>G||||||,C|intron_variant|MODIFIER|EBF1|ENSG00000164330|transcript|ENST00000519739.5|retained_intron|4/13|n.323-32742C>G||||||,C|intron_variant|MODIFIER|EBF1|ENSG00000164330|transcript|ENST00000518836.5|processed_transcript|7/16|n.715-32742C>G||||||,C|intron_variant|MODIFIER|EBF1|ENSG00000164330|transcript|ENST00000517373.1|protein_coding|6/14|n.555-32742C>G||||||,C|intron_variant|MODIFIER|EBF1|ENSG00000164330|transcript|ENST00000522192.5|retained_intron|4/13|n.464-32742C>G||||||	EBF transcription factor 1
329351	17_62387327_C_T	1	1	1	A|intron_variant|MODIFIER|EBF1|ENSG00000164330|transcript|ENST00000313708.11|protein_coding|6/15|n.555-35516A>T||||||,A|intron_variant|MODIFIER|EBF1|ENSG00000164330|transcript|ENST00000380654.8|protein_coding|5/14|n.486-35516A>T||||||,A|intron_variant|MODIFIER|EBF1|ENSG00000164330|transcript|ENST00000523464.1|processed_transcript|1/5|n.171-35516A>T||||||,A|intron_variant|MODIFIER|EBF1|ENSG00000164330|transcript|ENST00000519890.5|retained_intron|2/11|n.283-35516A>T||||||,A|intron_variant|MODIFIER|EBF1|ENSG00000164330|transcript|ENST00000519739.5|retained_intron|4/13|n.323-35516A>T||||||,A|intron_variant|MODIFIER|EBF1|ENSG00000164330|transcript|ENST00000518836.5|processed_transcript|7/16|n.715-35516A>T||||||,A|intron_variant|MODIFIER|EBF1|ENSG00000164330|transcript|ENST00000517373.1|protein_coding|6/14|n.555-35516A>T||||||,A|intron_variant|MODIFIER|EBF1|ENSG00000164330|transcript|ENST00000522192.5|retained_intron|4/13|n.464-35516A>T||||||	EBF transcription factor 1
329352	17_62391018_T_C	1	1	1	T|intron_variant|MODIFIER|EBF1|ENSG00000164330|transcript|ENST00000313708.11|protein_coding|6/15|n.555-39064G>A||||||,T|intron_variant|MODIFIER|EBF1|ENSG00000164330|transcript|ENST00000380654.8|protein_coding|5/14|n.486-39064G>A||||||,T|intron_variant|MODIFIER|EBF1|ENSG00000164330|transcript|ENST00000523464.1|processed_transcript|1/5|n.171-39064G>A||||||,T|intron_variant|MODIFIER|EBF1|ENSG00000164330|transcript|ENST00000519890.5|retained_intron|2/11|n.283-39064G>A||||||,T|intron_variant|MODIFIER|EBF1|ENSG00000164330|transcript|ENST00000519739.5|retained_intron|4/13|n.323-39064G>A||||||,T|intron_variant|MODIFIER|EBF1|ENSG00000164330|transcript|ENST00000518836.5|processed_transcript|7/16|n.715-39064G>A||||||,T|intron_variant|MODIFIER|EBF1|ENSG00000164330|transcript|ENST00000517373.1|protein_coding|6/14|n.555-39064G>A||||||,T|intron_variant|MODIFIER|EBF1|ENSG00000164330|transcript|ENST00000522192.5|retained_intron|4/13|n.464-39064G>A||||||	EBF transcription factor 1
329353	17_62391574_A_G	1	1	1	A|intron_variant|MODIFIER|EBF1|ENSG00000164330|transcript|ENST00000313708.11|protein_coding|6/15|n.555-39844C>T||||||,A|intron_variant|MODIFIER|EBF1|ENSG00000164330|transcript|ENST00000380654.8|protein_coding|5/14|n.486-39844C>T||||||,A|intron_variant|MODIFIER|EBF1|ENSG00000164330|transcript|ENST00000523464.1|processed_transcript|1/5|n.171-39844C>T||||||,A|intron_variant|MODIFIER|EBF1|ENSG00000164330|transcript|ENST00000519890.5|retained_intron|2/11|n.283-39844C>T||||||,A|intron_variant|MODIFIER|EBF1|ENSG00000164330|transcript|ENST00000519739.5|retained_intron|4/13|n.323-39844C>T||||||,A|intron_variant|MODIFIER|EBF1|ENSG00000164330|transcript|ENST00000518836.5|processed_transcript|7/16|n.715-39844C>T||||||,A|intron_variant|MODIFIER|EBF1|ENSG00000164330|transcript|ENST00000517373.1|protein_coding|6/14|n.555-39844C>T||||||,A|intron_variant|MODIFIER|EBF1|ENSG00000164330|transcript|ENST00000522192.5|retained_intron|4/13|n.464-39844C>T||||||	EBF transcription factor 1
329354	17_62393392_G_C	1	1	1	T|intron_variant|MODIFIER|EBF1|ENSG00000164330|transcript|ENST00000313708.11|protein_coding|6/15|n.555-44169C>A||||||,T|intron_variant|MODIFIER|EBF1|ENSG00000164330|transcript|ENST00000380654.8|protein_coding|5/14|n.486-44169C>A||||||,T|intron_variant|MODIFIER|EBF1|ENSG00000164330|transcript|ENST00000523464.1|processed_transcript|1/5|n.171-44169C>A||||||,T|intron_variant|MODIFIER|EBF1|ENSG00000164330|transcript|ENST00000519890.5|retained_intron|2/11|n.283-44169C>A||||||,T|intron_variant|MODIFIER|EBF1|ENSG00000164330|transcript|ENST00000519739.5|retained_intron|4/13|n.323-44169C>A||||||,T|intron_variant|MODIFIER|EBF1|ENSG00000164330|transcript|ENST00000518836.5|processed_transcript|7/16|n.715-44169C>A||||||,T|intron_variant|MODIFIER|EBF1|ENSG00000164330|transcript|ENST00000517373.1|protein_coding|6/14|n.555-44169C>A||||||,T|intron_variant|MODIFIER|EBF1|ENSG00000164330|transcript|ENST00000522192.5|retained_intron|4/13|n.464-44169C>A||||||	EBF transcription factor 1
329355	17_62394857_T_G	1	1	1	T|intron_variant|MODIFIER|EBF1|ENSG00000164330|transcript|ENST00000313708.11|protein_coding|6/15|n.555-44455G>A||||||,T|intron_variant|MODIFIER|EBF1|ENSG00000164330|transcript|ENST00000380654.8|protein_coding|5/14|n.486-44455G>A||||||,T|intron_variant|MODIFIER|EBF1|ENSG00000164330|transcript|ENST00000523464.1|processed_transcript|1/5|n.171-44455G>A||||||,T|intron_variant|MODIFIER|EBF1|ENSG00000164330|transcript|ENST00000519890.5|retained_intron|2/11|n.283-44455G>A||||||,T|intron_variant|MODIFIER|EBF1|ENSG00000164330|transcript|ENST00000519739.5|retained_intron|4/13|n.323-44455G>A||||||,T|intron_variant|MODIFIER|EBF1|ENSG00000164330|transcript|ENST00000518836.5|processed_transcript|7/16|n.715-44455G>A||||||,T|intron_variant|MODIFIER|EBF1|ENSG00000164330|transcript|ENST00000517373.1|protein_coding|6/14|n.555-44455G>A||||||,T|intron_variant|MODIFIER|EBF1|ENSG00000164330|transcript|ENST00000522192.5|retained_intron|4/13|n.464-44455G>A||||||	EBF transcription factor 1
329356	17_62398912_C_T	1	1	1	T|intron_variant|MODIFIER|EBF1|ENSG00000164330|transcript|ENST00000313708.11|protein_coding|6/15|n.555-46163G>A||||||,T|intron_variant|MODIFIER|EBF1|ENSG00000164330|transcript|ENST00000380654.8|protein_coding|5/14|n.486-46163G>A||||||,T|intron_variant|MODIFIER|EBF1|ENSG00000164330|transcript|ENST00000523464.1|processed_transcript|1/5|n.171-46163G>A||||||,T|intron_variant|MODIFIER|EBF1|ENSG00000164330|transcript|ENST00000519890.5|retained_intron|2/11|n.283-46163G>A||||||,T|intron_variant|MODIFIER|EBF1|ENSG00000164330|transcript|ENST00000519739.5|retained_intron|4/13|n.323-46163G>A||||||,T|intron_variant|MODIFIER|EBF1|ENSG00000164330|transcript|ENST00000518836.5|processed_transcript|7/16|n.715-46163G>A||||||,T|intron_variant|MODIFIER|EBF1|ENSG00000164330|transcript|ENST00000517373.1|protein_coding|6/14|n.555-46163G>A||||||,T|intron_variant|MODIFIER|EBF1|ENSG00000164330|transcript|ENST00000522192.5|retained_intron|4/13|n.464-46163G>A||||||	EBF transcription factor 1
329357	17_62403409_A_T	1	1	1	C|intron_variant|MODIFIER|EBF1|ENSG00000164330|transcript|ENST00000313708.11|protein_coding|6/15|n.555-65262A>G||||||,C|intron_variant|MODIFIER|EBF1|ENSG00000164330|transcript|ENST00000380654.8|protein_coding|5/14|n.486-65262A>G||||||,C|intron_variant|MODIFIER|EBF1|ENSG00000164330|transcript|ENST00000523464.1|processed_transcript|1/5|n.171-65262A>G||||||,C|intron_variant|MODIFIER|EBF1|ENSG00000164330|transcript|ENST00000519890.5|retained_intron|2/11|n.283-65262A>G||||||,C|intron_variant|MODIFIER|EBF1|ENSG00000164330|transcript|ENST00000519739.5|retained_intron|4/13|n.323-65262A>G||||||,C|intron_variant|MODIFIER|EBF1|ENSG00000164330|transcript|ENST00000518836.5|processed_transcript|7/16|n.715-65262A>G||||||,C|intron_variant|MODIFIER|EBF1|ENSG00000164330|transcript|ENST00000517373.1|protein_coding|6/14|n.555-65262A>G||||||,C|intron_variant|MODIFIER|EBF1|ENSG00000164330|transcript|ENST00000522192.5|retained_intron|4/13|n.464-65262A>G||||||	EBF transcription factor 1
329358	17_62405232_T_C	1	0	0.981481481481482	C|intron_variant|MODIFIER|EBF1|ENSG00000164330|transcript|ENST00000313708.11|protein_coding|6/15|n.555-71279A>G||||||,C|intron_variant|MODIFIER|EBF1|ENSG00000164330|transcript|ENST00000380654.8|protein_coding|5/14|n.486-71279A>G||||||,C|intron_variant|MODIFIER|EBF1|ENSG00000164330|transcript|ENST00000523464.1|processed_transcript|1/5|n.171-71279A>G||||||,C|intron_variant|MODIFIER|EBF1|ENSG00000164330|transcript|ENST00000519890.5|retained_intron|2/11|n.283-71279A>G||||||,C|intron_variant|MODIFIER|EBF1|ENSG00000164330|transcript|ENST00000519739.5|retained_intron|4/13|n.323-71279A>G||||||,C|intron_variant|MODIFIER|EBF1|ENSG00000164330|transcript|ENST00000518836.5|processed_transcript|7/16|n.715-71279A>G||||||,C|intron_variant|MODIFIER|EBF1|ENSG00000164330|transcript|ENST00000517373.1|protein_coding|6/14|n.555-71279A>G||||||,C|intron_variant|MODIFIER|EBF1|ENSG00000164330|transcript|ENST00000522192.5|retained_intron|4/13|n.464-71279A>G||||||	EBF transcription factor 1
329359	17_62408038_T_C	1	1	1	C|intron_variant|MODIFIER|EBF1|ENSG00000164330|transcript|ENST00000313708.11|protein_coding|6/15|n.555-72553A>G||||||,C|intron_variant|MODIFIER|EBF1|ENSG00000164330|transcript|ENST00000380654.8|protein_coding|5/14|n.486-72553A>G||||||,C|intron_variant|MODIFIER|EBF1|ENSG00000164330|transcript|ENST00000523464.1|processed_transcript|1/5|n.171-72553A>G||||||,C|intron_variant|MODIFIER|EBF1|ENSG00000164330|transcript|ENST00000519890.5|retained_intron|2/11|n.283-72553A>G||||||,C|intron_variant|MODIFIER|EBF1|ENSG00000164330|transcript|ENST00000519739.5|retained_intron|4/13|n.323-72553A>G||||||,C|intron_variant|MODIFIER|EBF1|ENSG00000164330|transcript|ENST00000518836.5|processed_transcript|7/16|n.715-72553A>G||||||,C|intron_variant|MODIFIER|EBF1|ENSG00000164330|transcript|ENST00000517373.1|protein_coding|6/14|n.555-72553A>G||||||,C|intron_variant|MODIFIER|EBF1|ENSG00000164330|transcript|ENST00000522192.5|retained_intron|4/13|n.464-72553A>G||||||	EBF transcription factor 1
329360	17_62426116_A_C	1	1	1	C|intron_variant|MODIFIER|EBF1|ENSG00000164330|transcript|ENST00000313708.11|protein_coding|6/15|n.555-73754C>G||||||,C|intron_variant|MODIFIER|EBF1|ENSG00000164330|transcript|ENST00000380654.8|protein_coding|5/14|n.486-73754C>G||||||,C|intron_variant|MODIFIER|EBF1|ENSG00000164330|transcript|ENST00000523464.1|processed_transcript|1/5|n.171-73754C>G||||||,C|intron_variant|MODIFIER|EBF1|ENSG00000164330|transcript|ENST00000519890.5|retained_intron|2/11|n.283-73754C>G||||||,C|intron_variant|MODIFIER|EBF1|ENSG00000164330|transcript|ENST00000519739.5|retained_intron|4/13|n.323-73754C>G||||||,C|intron_variant|MODIFIER|EBF1|ENSG00000164330|transcript|ENST00000518836.5|processed_transcript|7/16|n.715-73754C>G||||||,C|intron_variant|MODIFIER|EBF1|ENSG00000164330|transcript|ENST00000517373.1|protein_coding|6/14|n.555-73754C>G||||||,C|intron_variant|MODIFIER|EBF1|ENSG00000164330|transcript|ENST00000522192.5|retained_intron|4/13|n.464-73754C>G||||||	EBF transcription factor 1
329361	17_62426531_A_G	1	1	1	C|intron_variant|MODIFIER|EBF1|ENSG00000164330|transcript|ENST00000313708.11|protein_coding|6/15|n.555-75873C>G||||||,C|intron_variant|MODIFIER|EBF1|ENSG00000164330|transcript|ENST00000380654.8|protein_coding|5/14|n.486-75873C>G||||||,C|intron_variant|MODIFIER|EBF1|ENSG00000164330|transcript|ENST00000523464.1|processed_transcript|1/5|n.171-75873C>G||||||,C|intron_variant|MODIFIER|EBF1|ENSG00000164330|transcript|ENST00000519890.5|retained_intron|2/11|n.283-75873C>G||||||,C|intron_variant|MODIFIER|EBF1|ENSG00000164330|transcript|ENST00000519739.5|retained_intron|4/13|n.323-75873C>G||||||,C|intron_variant|MODIFIER|EBF1|ENSG00000164330|transcript|ENST00000518836.5|processed_transcript|7/16|n.715-75873C>G||||||,C|intron_variant|MODIFIER|EBF1|ENSG00000164330|transcript|ENST00000517373.1|protein_coding|6/14|n.555-75873C>G||||||,C|intron_variant|MODIFIER|EBF1|ENSG00000164330|transcript|ENST00000522192.5|retained_intron|4/13|n.464-75873C>G||||||	EBF transcription factor 1
329362	17_62426560_T_C	1	1	1	A|intron_variant|MODIFIER|EBF1|ENSG00000164330|transcript|ENST00000313708.11|protein_coding|6/15|n.555-90376C>T||||||,A|intron_variant|MODIFIER|EBF1|ENSG00000164330|transcript|ENST00000380654.8|protein_coding|5/14|n.486-90376C>T||||||,A|intron_variant|MODIFIER|EBF1|ENSG00000164330|transcript|ENST00000523464.1|processed_transcript|1/5|n.170+88474C>T||||||,A|intron_variant|MODIFIER|EBF1|ENSG00000164330|transcript|ENST00000519890.5|retained_intron|2/11|n.283-90376C>T||||||,A|intron_variant|MODIFIER|EBF1|ENSG00000164330|transcript|ENST00000519739.5|retained_intron|4/13|n.323-90376C>T||||||,A|intron_variant|MODIFIER|EBF1|ENSG00000164330|transcript|ENST00000518836.5|processed_transcript|7/16|n.715-90376C>T||||||,A|intron_variant|MODIFIER|EBF1|ENSG00000164330|transcript|ENST00000517373.1|protein_coding|6/14|n.555-90376C>T||||||,A|intron_variant|MODIFIER|EBF1|ENSG00000164330|transcript|ENST00000522192.5|retained_intron|4/13|n.464-90376C>T||||||	EBF transcription factor 1
329363	17_62448204_C_T	0.647058823529412	0	0	C|intron_variant|MODIFIER|EBF1|ENSG00000164330|transcript|ENST00000313708.11|protein_coding|6/15|n.555-94504C>G||||||,C|intron_variant|MODIFIER|EBF1|ENSG00000164330|transcript|ENST00000380654.8|protein_coding|5/14|n.486-94504C>G||||||,C|intron_variant|MODIFIER|EBF1|ENSG00000164330|transcript|ENST00000523464.1|processed_transcript|1/5|n.170+84346C>G||||||,C|intron_variant|MODIFIER|EBF1|ENSG00000164330|transcript|ENST00000519890.5|retained_intron|2/11|n.283-94504C>G||||||,C|intron_variant|MODIFIER|EBF1|ENSG00000164330|transcript|ENST00000519739.5|retained_intron|4/13|n.323-94504C>G||||||,C|intron_variant|MODIFIER|EBF1|ENSG00000164330|transcript|ENST00000518836.5|processed_transcript|7/16|n.715-94504C>G||||||,C|intron_variant|MODIFIER|EBF1|ENSG00000164330|transcript|ENST00000517373.1|protein_coding|6/14|n.555-94504C>G||||||,C|intron_variant|MODIFIER|EBF1|ENSG00000164330|transcript|ENST00000522192.5|retained_intron|4/13|n.464-94504C>G||||||	EBF transcription factor 1
329364	17_62452329_T_G	1	1	1	A|intron_variant|MODIFIER|EBF1|ENSG00000164330|transcript|ENST00000313708.11|protein_coding|6/15|n.555-96463C>T||||||,A|intron_variant|MODIFIER|EBF1|ENSG00000164330|transcript|ENST00000380654.8|protein_coding|5/14|n.486-96463C>T||||||,A|intron_variant|MODIFIER|EBF1|ENSG00000164330|transcript|ENST00000523464.1|processed_transcript|1/5|n.170+82387C>T||||||,A|intron_variant|MODIFIER|EBF1|ENSG00000164330|transcript|ENST00000519890.5|retained_intron|2/11|n.283-96463C>T||||||,A|intron_variant|MODIFIER|EBF1|ENSG00000164330|transcript|ENST00000519739.5|retained_intron|4/13|n.323-96463C>T||||||,A|intron_variant|MODIFIER|EBF1|ENSG00000164330|transcript|ENST00000518836.5|processed_transcript|7/16|n.715-96463C>T||||||,A|intron_variant|MODIFIER|EBF1|ENSG00000164330|transcript|ENST00000517373.1|protein_coding|6/14|n.555-96463C>T||||||,A|intron_variant|MODIFIER|EBF1|ENSG00000164330|transcript|ENST00000522192.5|retained_intron|4/13|n.464-96463C>T||||||	EBF transcription factor 1
329365	17_62453336_A_G	1	0	1	G|intron_variant|MODIFIER|EBF1|ENSG00000164330|transcript|ENST00000313708.11|protein_coding|6/15|n.555-99145T>C||||||,G|intron_variant|MODIFIER|EBF1|ENSG00000164330|transcript|ENST00000380654.8|protein_coding|5/14|n.486-99145T>C||||||,G|intron_variant|MODIFIER|EBF1|ENSG00000164330|transcript|ENST00000523464.1|processed_transcript|1/5|n.170+79705T>C||||||,G|intron_variant|MODIFIER|EBF1|ENSG00000164330|transcript|ENST00000519890.5|retained_intron|2/11|n.283-99145T>C||||||,G|intron_variant|MODIFIER|EBF1|ENSG00000164330|transcript|ENST00000519739.5|retained_intron|4/13|n.323-99145T>C||||||,G|intron_variant|MODIFIER|EBF1|ENSG00000164330|transcript|ENST00000518836.5|processed_transcript|7/16|n.715-99145T>C||||||,G|intron_variant|MODIFIER|EBF1|ENSG00000164330|transcript|ENST00000517373.1|protein_coding|6/14|n.555-99145T>C||||||,G|intron_variant|MODIFIER|EBF1|ENSG00000164330|transcript|ENST00000522192.5|retained_intron|4/13|n.464-99145T>C||||||	EBF transcription factor 1
329366	17_62453386_G_C	1	1	1	A|intron_variant|MODIFIER|EBF1|ENSG00000164330|transcript|ENST00000313708.11|protein_coding|6/15|n.555-100131A>T||||||,A|intron_variant|MODIFIER|EBF1|ENSG00000164330|transcript|ENST00000380654.8|protein_coding|5/14|n.486-100131A>T||||||,A|intron_variant|MODIFIER|EBF1|ENSG00000164330|transcript|ENST00000523464.1|processed_transcript|1/5|n.170+78719A>T||||||,A|intron_variant|MODIFIER|EBF1|ENSG00000164330|transcript|ENST00000519890.5|retained_intron|2/11|n.283-100131A>T||||||,A|intron_variant|MODIFIER|EBF1|ENSG00000164330|transcript|ENST00000519739.5|retained_intron|4/13|n.323-100131A>T||||||,A|intron_variant|MODIFIER|EBF1|ENSG00000164330|transcript|ENST00000518836.5|processed_transcript|7/16|n.715-100131A>T||||||,A|intron_variant|MODIFIER|EBF1|ENSG00000164330|transcript|ENST00000517373.1|protein_coding|6/14|n.555-100131A>T||||||,A|intron_variant|MODIFIER|EBF1|ENSG00000164330|transcript|ENST00000522192.5|retained_intron|4/13|n.464-100131A>T||||||	EBF transcription factor 1
329367	17_62453968_A_C	1	1	1	A|intron_variant|MODIFIER|EBF1|ENSG00000164330|transcript|ENST00000313708.11|protein_coding|6/15|n.555-100289A>T||||||,A|intron_variant|MODIFIER|EBF1|ENSG00000164330|transcript|ENST00000380654.8|protein_coding|5/14|n.486-100289A>T||||||,A|intron_variant|MODIFIER|EBF1|ENSG00000164330|transcript|ENST00000523464.1|processed_transcript|1/5|n.170+78561A>T||||||,A|intron_variant|MODIFIER|EBF1|ENSG00000164330|transcript|ENST00000519890.5|retained_intron|2/11|n.283-100289A>T||||||,A|intron_variant|MODIFIER|EBF1|ENSG00000164330|transcript|ENST00000519739.5|retained_intron|4/13|n.323-100289A>T||||||,A|intron_variant|MODIFIER|EBF1|ENSG00000164330|transcript|ENST00000518836.5|processed_transcript|7/16|n.715-100289A>T||||||,A|intron_variant|MODIFIER|EBF1|ENSG00000164330|transcript|ENST00000517373.1|protein_coding|6/14|n.555-100289A>T||||||,A|intron_variant|MODIFIER|EBF1|ENSG00000164330|transcript|ENST00000522192.5|retained_intron|4/13|n.464-100289A>T||||||	EBF transcription factor 1
329368	17_62454617_T_C	1	1	1	T|intron_variant|MODIFIER|EBF1|ENSG00000164330|transcript|ENST00000313708.11|protein_coding|6/15|n.555-102154T>A||||||,T|intron_variant|MODIFIER|EBF1|ENSG00000164330|transcript|ENST00000380654.8|protein_coding|5/14|n.486-102154T>A||||||,T|intron_variant|MODIFIER|EBF1|ENSG00000164330|transcript|ENST00000523464.1|processed_transcript|1/5|n.170+76696T>A||||||,T|intron_variant|MODIFIER|EBF1|ENSG00000164330|transcript|ENST00000519890.5|retained_intron|2/11|n.283-102154T>A||||||,T|intron_variant|MODIFIER|EBF1|ENSG00000164330|transcript|ENST00000519739.5|retained_intron|4/13|n.323-102154T>A||||||,T|intron_variant|MODIFIER|EBF1|ENSG00000164330|transcript|ENST00000518836.5|processed_transcript|7/16|n.715-102154T>A||||||,T|intron_variant|MODIFIER|EBF1|ENSG00000164330|transcript|ENST00000517373.1|protein_coding|6/14|n.555-102154T>A||||||,T|intron_variant|MODIFIER|EBF1|ENSG00000164330|transcript|ENST00000522192.5|retained_intron|4/13|n.464-102154T>A||||||	EBF transcription factor 1
329369	17_62467818_T_G	1	1	1	C|intron_variant|MODIFIER|EBF1|ENSG00000164330|transcript|ENST00000313708.11|protein_coding|6/15|n.555-108747A>G||||||,C|intron_variant|MODIFIER|EBF1|ENSG00000164330|transcript|ENST00000380654.8|protein_coding|5/14|n.486-108747A>G||||||,C|intron_variant|MODIFIER|EBF1|ENSG00000164330|transcript|ENST00000523464.1|processed_transcript|1/5|n.170+70103A>G||||||,C|intron_variant|MODIFIER|EBF1|ENSG00000164330|transcript|ENST00000519890.5|retained_intron|2/11|n.283-108747A>G||||||,C|intron_variant|MODIFIER|EBF1|ENSG00000164330|transcript|ENST00000519739.5|retained_intron|4/13|n.323-108747A>G||||||,C|intron_variant|MODIFIER|EBF1|ENSG00000164330|transcript|ENST00000518836.5|processed_transcript|7/16|n.715-108747A>G||||||,C|intron_variant|MODIFIER|EBF1|ENSG00000164330|transcript|ENST00000517373.1|protein_coding|6/14|n.555-108747A>G||||||,C|intron_variant|MODIFIER|EBF1|ENSG00000164330|transcript|ENST00000522192.5|retained_intron|4/13|n.464-108747A>G||||||	EBF transcription factor 1
329370	17_62471791_T_A	1	0	0.976744186046512	T|intron_variant|MODIFIER|EBF1|ENSG00000164330|transcript|ENST00000313708.11|protein_coding|6/15|n.555-111642G>A||||||,T|intron_variant|MODIFIER|EBF1|ENSG00000164330|transcript|ENST00000380654.8|protein_coding|5/14|n.486-111642G>A||||||,T|intron_variant|MODIFIER|EBF1|ENSG00000164330|transcript|ENST00000523464.1|processed_transcript|1/5|n.170+67208G>A||||||,T|intron_variant|MODIFIER|EBF1|ENSG00000164330|transcript|ENST00000519890.5|retained_intron|2/11|n.283-111642G>A||||||,T|intron_variant|MODIFIER|EBF1|ENSG00000164330|transcript|ENST00000519739.5|retained_intron|4/13|n.323-111642G>A||||||,T|intron_variant|MODIFIER|EBF1|ENSG00000164330|transcript|ENST00000518836.5|processed_transcript|7/16|n.715-111642G>A||||||,T|intron_variant|MODIFIER|EBF1|ENSG00000164330|transcript|ENST00000517373.1|protein_coding|6/14|n.555-111642G>A||||||,T|intron_variant|MODIFIER|EBF1|ENSG00000164330|transcript|ENST00000522192.5|retained_intron|4/13|n.464-111642G>A||||||	EBF transcription factor 1
329371	17_62479873_T_C	1	1	1	T|intron_variant|MODIFIER|EBF1|ENSG00000164330|transcript|ENST00000313708.11|protein_coding|6/15|n.555-113843T>A||||||,T|intron_variant|MODIFIER|EBF1|ENSG00000164330|transcript|ENST00000380654.8|protein_coding|5/14|n.486-113843T>A||||||,T|intron_variant|MODIFIER|EBF1|ENSG00000164330|transcript|ENST00000523464.1|processed_transcript|1/5|n.170+65007T>A||||||,T|intron_variant|MODIFIER|EBF1|ENSG00000164330|transcript|ENST00000519890.5|retained_intron|2/11|n.283-113843T>A||||||,T|intron_variant|MODIFIER|EBF1|ENSG00000164330|transcript|ENST00000519739.5|retained_intron|4/13|n.323-113843T>A||||||,T|intron_variant|MODIFIER|EBF1|ENSG00000164330|transcript|ENST00000518836.5|processed_transcript|7/16|n.715-113843T>A||||||,T|intron_variant|MODIFIER|EBF1|ENSG00000164330|transcript|ENST00000517373.1|protein_coding|6/14|n.555-113843T>A||||||,T|intron_variant|MODIFIER|EBF1|ENSG00000164330|transcript|ENST00000522192.5|retained_intron|4/13|n.464-113843T>A||||||	EBF transcription factor 1
329372	17_62483194_C_T	1	0	1	A|intron_variant|MODIFIER|EBF1|ENSG00000164330|transcript|ENST00000313708.11|protein_coding|6/15|n.555-114394A>T||||||,A|intron_variant|MODIFIER|EBF1|ENSG00000164330|transcript|ENST00000380654.8|protein_coding|5/14|n.486-114394A>T||||||,A|intron_variant|MODIFIER|EBF1|ENSG00000164330|transcript|ENST00000523464.1|processed_transcript|1/5|n.170+64456A>T||||||,A|intron_variant|MODIFIER|EBF1|ENSG00000164330|transcript|ENST00000519890.5|retained_intron|2/11|n.283-114394A>T||||||,A|intron_variant|MODIFIER|EBF1|ENSG00000164330|transcript|ENST00000519739.5|retained_intron|4/13|n.323-114394A>T||||||,A|intron_variant|MODIFIER|EBF1|ENSG00000164330|transcript|ENST00000518836.5|processed_transcript|7/16|n.715-114394A>T||||||,A|intron_variant|MODIFIER|EBF1|ENSG00000164330|transcript|ENST00000517373.1|protein_coding|6/14|n.555-114394A>T||||||,A|intron_variant|MODIFIER|EBF1|ENSG00000164330|transcript|ENST00000522192.5|retained_intron|4/13|n.464-114394A>T||||||	EBF transcription factor 1
329373	17_62490366_C_T	1	0	1	C|intron_variant|MODIFIER|EBF1|ENSG00000164330|transcript|ENST00000313708.11|protein_coding|6/15|n.555-114545A>G||||||,C|intron_variant|MODIFIER|EBF1|ENSG00000164330|transcript|ENST00000380654.8|protein_coding|5/14|n.486-114545A>G||||||,C|intron_variant|MODIFIER|EBF1|ENSG00000164330|transcript|ENST00000523464.1|processed_transcript|1/5|n.170+64305A>G||||||,C|intron_variant|MODIFIER|EBF1|ENSG00000164330|transcript|ENST00000519890.5|retained_intron|2/11|n.283-114545A>G||||||,C|intron_variant|MODIFIER|EBF1|ENSG00000164330|transcript|ENST00000519739.5|retained_intron|4/13|n.323-114545A>G||||||,C|intron_variant|MODIFIER|EBF1|ENSG00000164330|transcript|ENST00000518836.5|processed_transcript|7/16|n.715-114545A>G||||||,C|intron_variant|MODIFIER|EBF1|ENSG00000164330|transcript|ENST00000517373.1|protein_coding|6/14|n.555-114545A>G||||||,C|intron_variant|MODIFIER|EBF1|ENSG00000164330|transcript|ENST00000522192.5|retained_intron|4/13|n.464-114545A>G||||||	EBF transcription factor 1
329374	17_62511286_A_G	0.324324324324324	0	0	T|intron_variant|MODIFIER|EBF1|ENSG00000164330|transcript|ENST00000313708.11|protein_coding|6/15|n.555-115525C>A||||||,T|intron_variant|MODIFIER|EBF1|ENSG00000164330|transcript|ENST00000380654.8|protein_coding|5/14|n.486-115525C>A||||||,T|intron_variant|MODIFIER|EBF1|ENSG00000164330|transcript|ENST00000523464.1|processed_transcript|1/5|n.170+63325C>A||||||,T|intron_variant|MODIFIER|EBF1|ENSG00000164330|transcript|ENST00000519890.5|retained_intron|2/11|n.283-115525C>A||||||,T|intron_variant|MODIFIER|EBF1|ENSG00000164330|transcript|ENST00000519739.5|retained_intron|4/13|n.323-115525C>A||||||,T|intron_variant|MODIFIER|EBF1|ENSG00000164330|transcript|ENST00000518836.5|processed_transcript|7/16|n.715-115525C>A||||||,T|intron_variant|MODIFIER|EBF1|ENSG00000164330|transcript|ENST00000517373.1|protein_coding|6/14|n.555-115525C>A||||||,T|intron_variant|MODIFIER|EBF1|ENSG00000164330|transcript|ENST00000522192.5|retained_intron|4/13|n.464-115525C>A||||||	EBF transcription factor 1
329375	17_62522436_G_A	1	1	1	C|intron_variant|MODIFIER|EBF1|ENSG00000164330|transcript|ENST00000313708.11|protein_coding|6/15|n.554+110927A>G||||||,C|intron_variant|MODIFIER|EBF1|ENSG00000164330|transcript|ENST00000380654.8|protein_coding|5/14|n.485+122197A>G||||||,C|intron_variant|MODIFIER|EBF1|ENSG00000164330|transcript|ENST00000523464.1|processed_transcript|1/5|n.170+56491A>G||||||,C|intron_variant|MODIFIER|EBF1|ENSG00000164330|transcript|ENST00000519890.5|retained_intron|2/11|n.282+110927A>G||||||,C|intron_variant|MODIFIER|EBF1|ENSG00000164330|transcript|ENST00000519739.5|retained_intron|4/13|n.322+110927A>G||||||,C|intron_variant|MODIFIER|EBF1|ENSG00000164330|transcript|ENST00000518836.5|processed_transcript|7/16|n.714+110927A>G||||||,C|intron_variant|MODIFIER|EBF1|ENSG00000164330|transcript|ENST00000517373.1|protein_coding|6/14|n.554+110927A>G||||||,C|intron_variant|MODIFIER|EBF1|ENSG00000164330|transcript|ENST00000522192.5|retained_intron|4/13|n.463+110927A>G||||||	EBF transcription factor 1
329376	17_62537092_C_G	1	1	1	C|intron_variant|MODIFIER|EBF1|ENSG00000164330|transcript|ENST00000313708.11|protein_coding|6/15|n.554+109297T>G||||||,C|intron_variant|MODIFIER|EBF1|ENSG00000164330|transcript|ENST00000380654.8|protein_coding|5/14|n.485+120567T>G||||||,C|intron_variant|MODIFIER|EBF1|ENSG00000164330|transcript|ENST00000523464.1|processed_transcript|1/5|n.170+54861T>G||||||,C|intron_variant|MODIFIER|EBF1|ENSG00000164330|transcript|ENST00000519890.5|retained_intron|2/11|n.282+109297T>G||||||,C|intron_variant|MODIFIER|EBF1|ENSG00000164330|transcript|ENST00000519739.5|retained_intron|4/13|n.322+109297T>G||||||,C|intron_variant|MODIFIER|EBF1|ENSG00000164330|transcript|ENST00000518836.5|processed_transcript|7/16|n.714+109297T>G||||||,C|intron_variant|MODIFIER|EBF1|ENSG00000164330|transcript|ENST00000517373.1|protein_coding|6/14|n.554+109297T>G||||||,C|intron_variant|MODIFIER|EBF1|ENSG00000164330|transcript|ENST00000522192.5|retained_intron|4/13|n.463+109297T>G||||||	EBF transcription factor 1
329377	17_62544116_G_A	1	1	1	C|intron_variant|MODIFIER|EBF1|ENSG00000164330|transcript|ENST00000313708.11|protein_coding|6/15|n.554+106062A>G||||||,C|intron_variant|MODIFIER|EBF1|ENSG00000164330|transcript|ENST00000380654.8|protein_coding|5/14|n.485+117332A>G||||||,C|intron_variant|MODIFIER|EBF1|ENSG00000164330|transcript|ENST00000523464.1|processed_transcript|1/5|n.170+51626A>G||||||,C|intron_variant|MODIFIER|EBF1|ENSG00000164330|transcript|ENST00000519890.5|retained_intron|2/11|n.282+106062A>G||||||,C|intron_variant|MODIFIER|EBF1|ENSG00000164330|transcript|ENST00000519739.5|retained_intron|4/13|n.322+106062A>G||||||,C|intron_variant|MODIFIER|EBF1|ENSG00000164330|transcript|ENST00000518836.5|processed_transcript|7/16|n.714+106062A>G||||||,C|intron_variant|MODIFIER|EBF1|ENSG00000164330|transcript|ENST00000517373.1|protein_coding|6/14|n.554+106062A>G||||||,C|intron_variant|MODIFIER|EBF1|ENSG00000164330|transcript|ENST00000522192.5|retained_intron|4/13|n.463+106062A>G||||||	EBF transcription factor 1
329378	17_62558481_C_T	1	0	1	G|intron_variant|MODIFIER|EBF1|ENSG00000164330|transcript|ENST00000313708.11|protein_coding|6/15|n.554+101017G>C||||||,G|intron_variant|MODIFIER|EBF1|ENSG00000164330|transcript|ENST00000380654.8|protein_coding|5/14|n.485+112287G>C||||||,G|intron_variant|MODIFIER|EBF1|ENSG00000164330|transcript|ENST00000523464.1|processed_transcript|1/5|n.170+46581G>C||||||,G|intron_variant|MODIFIER|EBF1|ENSG00000164330|transcript|ENST00000519890.5|retained_intron|2/11|n.282+101017G>C||||||,G|intron_variant|MODIFIER|EBF1|ENSG00000164330|transcript|ENST00000519739.5|retained_intron|4/13|n.322+101017G>C||||||,G|intron_variant|MODIFIER|EBF1|ENSG00000164330|transcript|ENST00000518836.5|processed_transcript|7/16|n.714+101017G>C||||||,G|intron_variant|MODIFIER|EBF1|ENSG00000164330|transcript|ENST00000517373.1|protein_coding|6/14|n.554+101017G>C||||||,G|intron_variant|MODIFIER|EBF1|ENSG00000164330|transcript|ENST00000522192.5|retained_intron|4/13|n.463+101017G>C||||||	EBF transcription factor 1
329379	17_62560451_G_T	1	0	1	T|intron_variant|MODIFIER|EBF1|ENSG00000164330|transcript|ENST00000313708.11|protein_coding|6/15|n.554+100696G>A||||||,T|intron_variant|MODIFIER|EBF1|ENSG00000164330|transcript|ENST00000380654.8|protein_coding|5/14|n.485+111966G>A||||||,T|intron_variant|MODIFIER|EBF1|ENSG00000164330|transcript|ENST00000523464.1|processed_transcript|1/5|n.170+46260G>A||||||,T|intron_variant|MODIFIER|EBF1|ENSG00000164330|transcript|ENST00000519890.5|retained_intron|2/11|n.282+100696G>A||||||,T|intron_variant|MODIFIER|EBF1|ENSG00000164330|transcript|ENST00000519739.5|retained_intron|4/13|n.322+100696G>A||||||,T|intron_variant|MODIFIER|EBF1|ENSG00000164330|transcript|ENST00000518836.5|processed_transcript|7/16|n.714+100696G>A||||||,T|intron_variant|MODIFIER|EBF1|ENSG00000164330|transcript|ENST00000517373.1|protein_coding|6/14|n.554+100696G>A||||||,T|intron_variant|MODIFIER|EBF1|ENSG00000164330|transcript|ENST00000522192.5|retained_intron|4/13|n.463+100696G>A||||||	EBF transcription factor 1
329380	17_62565781_G_T	1	0	1	C|intron_variant|MODIFIER|EBF1|ENSG00000164330|transcript|ENST00000313708.11|protein_coding|6/15|n.554+96051A>G||||||,C|intron_variant|MODIFIER|EBF1|ENSG00000164330|transcript|ENST00000380654.8|protein_coding|5/14|n.485+107321A>G||||||,C|intron_variant|MODIFIER|EBF1|ENSG00000164330|transcript|ENST00000523464.1|processed_transcript|1/5|n.170+41615A>G||||||,C|intron_variant|MODIFIER|EBF1|ENSG00000164330|transcript|ENST00000519890.5|retained_intron|2/11|n.282+96051A>G||||||,C|intron_variant|MODIFIER|EBF1|ENSG00000164330|transcript|ENST00000519739.5|retained_intron|4/13|n.322+96051A>G||||||,C|intron_variant|MODIFIER|EBF1|ENSG00000164330|transcript|ENST00000518836.5|processed_transcript|7/16|n.714+96051A>G||||||,C|intron_variant|MODIFIER|EBF1|ENSG00000164330|transcript|ENST00000517373.1|protein_coding|6/14|n.554+96051A>G||||||,C|intron_variant|MODIFIER|EBF1|ENSG00000164330|transcript|ENST00000522192.5|retained_intron|4/13|n.463+96051A>G||||||	EBF transcription factor 1
329381	17_62584861_G_T	1	0	1	T|intron_variant|MODIFIER|EBF1|ENSG00000164330|transcript|ENST00000313708.11|protein_coding|6/15|n.554+90600T>A||||||,T|intron_variant|MODIFIER|EBF1|ENSG00000164330|transcript|ENST00000380654.8|protein_coding|5/14|n.485+101870T>A||||||,T|intron_variant|MODIFIER|EBF1|ENSG00000164330|transcript|ENST00000523464.1|processed_transcript|1/5|n.170+36164T>A||||||,T|intron_variant|MODIFIER|EBF1|ENSG00000164330|transcript|ENST00000519890.5|retained_intron|2/11|n.282+90600T>A||||||,T|intron_variant|MODIFIER|EBF1|ENSG00000164330|transcript|ENST00000519739.5|retained_intron|4/13|n.322+90600T>A||||||,T|intron_variant|MODIFIER|EBF1|ENSG00000164330|transcript|ENST00000518836.5|processed_transcript|7/16|n.714+90600T>A||||||,T|intron_variant|MODIFIER|EBF1|ENSG00000164330|transcript|ENST00000517373.1|protein_coding|6/14|n.554+90600T>A||||||,T|intron_variant|MODIFIER|EBF1|ENSG00000164330|transcript|ENST00000522192.5|retained_intron|4/13|n.463+90600T>A||||||	EBF transcription factor 1
329382	17_62586917_A_G	1	0	1	G|intron_variant|MODIFIER|EBF1|ENSG00000164330|transcript|ENST00000313708.11|protein_coding|6/15|n.554+90323G>C||||||,G|intron_variant|MODIFIER|EBF1|ENSG00000164330|transcript|ENST00000380654.8|protein_coding|5/14|n.485+101593G>C||||||,G|intron_variant|MODIFIER|EBF1|ENSG00000164330|transcript|ENST00000523464.1|processed_transcript|1/5|n.170+35887G>C||||||,G|intron_variant|MODIFIER|EBF1|ENSG00000164330|transcript|ENST00000519890.5|retained_intron|2/11|n.282+90323G>C||||||,G|intron_variant|MODIFIER|EBF1|ENSG00000164330|transcript|ENST00000519739.5|retained_intron|4/13|n.322+90323G>C||||||,G|intron_variant|MODIFIER|EBF1|ENSG00000164330|transcript|ENST00000518836.5|processed_transcript|7/16|n.714+90323G>C||||||,G|intron_variant|MODIFIER|EBF1|ENSG00000164330|transcript|ENST00000517373.1|protein_coding|6/14|n.554+90323G>C||||||,G|intron_variant|MODIFIER|EBF1|ENSG00000164330|transcript|ENST00000522192.5|retained_intron|4/13|n.463+90323G>C||||||,G|non_coding_transcript_exon_variant|MODIFIER|AC136424.2|ENSG00000253811|transcript|ENST00000522582.1|pseudogene|1/3|n.68C>G||||||	EBF transcription factor 1 ; novel transcript
329383	17_62589064_A_G	1	0	0.980392156862745	T|intron_variant|MODIFIER|EBF1|ENSG00000164330|transcript|ENST00000313708.11|protein_coding|6/15|n.554+89889G>A||||||,T|intron_variant|MODIFIER|EBF1|ENSG00000164330|transcript|ENST00000380654.8|protein_coding|5/14|n.485+101159G>A||||||,T|intron_variant|MODIFIER|EBF1|ENSG00000164330|transcript|ENST00000523464.1|processed_transcript|1/5|n.170+35453G>A||||||,T|intron_variant|MODIFIER|AC136424.2|ENSG00000253811|transcript|ENST00000522582.1|pseudogene|1/2|n.266-41C>T||||||,T|intron_variant|MODIFIER|EBF1|ENSG00000164330|transcript|ENST00000519890.5|retained_intron|2/11|n.282+89889G>A||||||,T|intron_variant|MODIFIER|EBF1|ENSG00000164330|transcript|ENST00000519739.5|retained_intron|4/13|n.322+89889G>A||||||,T|intron_variant|MODIFIER|EBF1|ENSG00000164330|transcript|ENST00000518836.5|processed_transcript|7/16|n.714+89889G>A||||||,T|intron_variant|MODIFIER|EBF1|ENSG00000164330|transcript|ENST00000517373.1|protein_coding|6/14|n.554+89889G>A||||||,T|intron_variant|MODIFIER|EBF1|ENSG00000164330|transcript|ENST00000522192.5|retained_intron|4/13|n.463+89889G>A||||||	EBF transcription factor 1 ; novel transcript
329384	17_62590462_C_G	0.242424242424242	0	0	G|intron_variant|MODIFIER|EBF1|ENSG00000164330|transcript|ENST00000313708.11|protein_coding|6/15|n.554+88206G>C||||||,G|intron_variant|MODIFIER|EBF1|ENSG00000164330|transcript|ENST00000380654.8|protein_coding|5/14|n.485+99476G>C||||||,G|intron_variant|MODIFIER|EBF1|ENSG00000164330|transcript|ENST00000523464.1|processed_transcript|1/5|n.170+33770G>C||||||,G|intron_variant|MODIFIER|EBF1|ENSG00000164330|transcript|ENST00000519890.5|retained_intron|2/11|n.282+88206G>C||||||,G|intron_variant|MODIFIER|EBF1|ENSG00000164330|transcript|ENST00000519739.5|retained_intron|4/13|n.322+88206G>C||||||,G|intron_variant|MODIFIER|EBF1|ENSG00000164330|transcript|ENST00000518836.5|processed_transcript|7/16|n.714+88206G>C||||||,G|intron_variant|MODIFIER|EBF1|ENSG00000164330|transcript|ENST00000517373.1|protein_coding|6/14|n.554+88206G>C||||||,G|intron_variant|MODIFIER|EBF1|ENSG00000164330|transcript|ENST00000522192.5|retained_intron|4/13|n.463+88206G>C||||||	EBF transcription factor 1
329385	17_62590604_A_C	1	0	1	C|intron_variant|MODIFIER|EBF1|ENSG00000164330|transcript|ENST00000313708.11|protein_coding|6/15|n.554+86099A>G||||||,C|intron_variant|MODIFIER|EBF1|ENSG00000164330|transcript|ENST00000380654.8|protein_coding|5/14|n.485+97369A>G||||||,C|intron_variant|MODIFIER|EBF1|ENSG00000164330|transcript|ENST00000523464.1|processed_transcript|1/5|n.170+31663A>G||||||,C|intron_variant|MODIFIER|EBF1|ENSG00000164330|transcript|ENST00000519890.5|retained_intron|2/11|n.282+86099A>G||||||,C|intron_variant|MODIFIER|EBF1|ENSG00000164330|transcript|ENST00000519739.5|retained_intron|4/13|n.322+86099A>G||||||,C|intron_variant|MODIFIER|EBF1|ENSG00000164330|transcript|ENST00000518836.5|processed_transcript|7/16|n.714+86099A>G||||||,C|intron_variant|MODIFIER|EBF1|ENSG00000164330|transcript|ENST00000517373.1|protein_coding|6/14|n.554+86099A>G||||||,C|intron_variant|MODIFIER|EBF1|ENSG00000164330|transcript|ENST00000522192.5|retained_intron|4/13|n.463+86099A>G||||||	EBF transcription factor 1
329386	17_62591653_G_A	1	0	1	A|intron_variant|MODIFIER|EBF1|ENSG00000164330|transcript|ENST00000313708.11|protein_coding|6/15|n.554+81452G>T||||||,A|intron_variant|MODIFIER|EBF1|ENSG00000164330|transcript|ENST00000380654.8|protein_coding|5/14|n.485+92722G>T||||||,A|intron_variant|MODIFIER|EBF1|ENSG00000164330|transcript|ENST00000523464.1|processed_transcript|1/5|n.170+27016G>T||||||,A|intron_variant|MODIFIER|EBF1|ENSG00000164330|transcript|ENST00000519890.5|retained_intron|2/11|n.282+81452G>T||||||,A|intron_variant|MODIFIER|EBF1|ENSG00000164330|transcript|ENST00000519739.5|retained_intron|4/13|n.322+81452G>T||||||,A|intron_variant|MODIFIER|EBF1|ENSG00000164330|transcript|ENST00000518836.5|processed_transcript|7/16|n.714+81452G>T||||||,A|intron_variant|MODIFIER|EBF1|ENSG00000164330|transcript|ENST00000517373.1|protein_coding|6/14|n.554+81452G>T||||||,A|intron_variant|MODIFIER|EBF1|ENSG00000164330|transcript|ENST00000522192.5|retained_intron|4/13|n.463+81452G>T||||||	EBF transcription factor 1
329387	17_62591849_T_C	0.413793103448276	0	0	G|intron_variant|MODIFIER|EBF1|ENSG00000164330|transcript|ENST00000313708.11|protein_coding|6/15|n.554+79341T>C||||||,G|intron_variant|MODIFIER|EBF1|ENSG00000164330|transcript|ENST00000380654.8|protein_coding|5/14|n.485+90611T>C||||||,G|intron_variant|MODIFIER|EBF1|ENSG00000164330|transcript|ENST00000523464.1|processed_transcript|1/5|n.170+24905T>C||||||,G|intron_variant|MODIFIER|EBF1|ENSG00000164330|transcript|ENST00000519890.5|retained_intron|2/11|n.282+79341T>C||||||,G|intron_variant|MODIFIER|EBF1|ENSG00000164330|transcript|ENST00000519739.5|retained_intron|4/13|n.322+79341T>C||||||,G|intron_variant|MODIFIER|EBF1|ENSG00000164330|transcript|ENST00000518836.5|processed_transcript|7/16|n.714+79341T>C||||||,G|intron_variant|MODIFIER|EBF1|ENSG00000164330|transcript|ENST00000517373.1|protein_coding|6/14|n.554+79341T>C||||||,G|intron_variant|MODIFIER|EBF1|ENSG00000164330|transcript|ENST00000522192.5|retained_intron|4/13|n.463+79341T>C||||||	EBF transcription factor 1
329388	17_62601768_G_A	1	0	1	C|intron_variant|MODIFIER|EBF1|ENSG00000164330|transcript|ENST00000313708.11|protein_coding|6/15|n.554+79013A>G||||||,C|intron_variant|MODIFIER|EBF1|ENSG00000164330|transcript|ENST00000380654.8|protein_coding|5/14|n.485+90283A>G||||||,C|intron_variant|MODIFIER|EBF1|ENSG00000164330|transcript|ENST00000523464.1|processed_transcript|1/5|n.170+24577A>G||||||,C|intron_variant|MODIFIER|EBF1|ENSG00000164330|transcript|ENST00000519890.5|retained_intron|2/11|n.282+79013A>G||||||,C|intron_variant|MODIFIER|EBF1|ENSG00000164330|transcript|ENST00000519739.5|retained_intron|4/13|n.322+79013A>G||||||,C|intron_variant|MODIFIER|EBF1|ENSG00000164330|transcript|ENST00000518836.5|processed_transcript|7/16|n.714+79013A>G||||||,C|intron_variant|MODIFIER|EBF1|ENSG00000164330|transcript|ENST00000517373.1|protein_coding|6/14|n.554+79013A>G||||||,C|intron_variant|MODIFIER|EBF1|ENSG00000164330|transcript|ENST00000522192.5|retained_intron|4/13|n.463+79013A>G||||||	EBF transcription factor 1
329389	17_62603107_A_C	1	0	1	A|intron_variant|MODIFIER|EBF1|ENSG00000164330|transcript|ENST00000313708.11|protein_coding|6/15|n.554+76013C>T||||||,A|intron_variant|MODIFIER|EBF1|ENSG00000164330|transcript|ENST00000380654.8|protein_coding|5/14|n.485+87283C>T||||||,A|intron_variant|MODIFIER|EBF1|ENSG00000164330|transcript|ENST00000523464.1|processed_transcript|1/5|n.170+21577C>T||||||,A|intron_variant|MODIFIER|EBF1|ENSG00000164330|transcript|ENST00000519890.5|retained_intron|2/11|n.282+76013C>T||||||,A|intron_variant|MODIFIER|EBF1|ENSG00000164330|transcript|ENST00000519739.5|retained_intron|4/13|n.322+76013C>T||||||,A|intron_variant|MODIFIER|EBF1|ENSG00000164330|transcript|ENST00000518836.5|processed_transcript|7/16|n.714+76013C>T||||||,A|intron_variant|MODIFIER|EBF1|ENSG00000164330|transcript|ENST00000517373.1|protein_coding|6/14|n.554+76013C>T||||||,A|intron_variant|MODIFIER|EBF1|ENSG00000164330|transcript|ENST00000522192.5|retained_intron|4/13|n.463+76013C>T||||||	EBF transcription factor 1
329390	17_62606142_A_G	1	0	0.976744186046512	A|intron_variant|MODIFIER|EBF1|ENSG00000164330|transcript|ENST00000313708.11|protein_coding|6/15|n.554+64391C>T||||||,A|intron_variant|MODIFIER|EBF1|ENSG00000164330|transcript|ENST00000380654.8|protein_coding|5/14|n.485+75661C>T||||||,A|intron_variant|MODIFIER|EBF1|ENSG00000164330|transcript|ENST00000523464.1|processed_transcript|1/5|n.170+9955C>T||||||,A|intron_variant|MODIFIER|EBF1|ENSG00000164330|transcript|ENST00000519890.5|retained_intron|2/11|n.282+64391C>T||||||,A|intron_variant|MODIFIER|EBF1|ENSG00000164330|transcript|ENST00000519739.5|retained_intron|4/13|n.322+64391C>T||||||,A|intron_variant|MODIFIER|EBF1|ENSG00000164330|transcript|ENST00000518836.5|processed_transcript|7/16|n.714+64391C>T||||||,A|intron_variant|MODIFIER|EBF1|ENSG00000164330|transcript|ENST00000517373.1|protein_coding|6/14|n.554+64391C>T||||||,A|intron_variant|MODIFIER|EBF1|ENSG00000164330|transcript|ENST00000522192.5|retained_intron|4/13|n.463+64391C>T||||||	EBF transcription factor 1
329391	17_62607855_A_G	0.685714285714286	0	0	T|intron_variant|MODIFIER|EBF1|ENSG00000164330|transcript|ENST00000313708.11|protein_coding|6/15|n.554+59228T>A||||||,T|intron_variant|MODIFIER|EBF1|ENSG00000164330|transcript|ENST00000380654.8|protein_coding|5/14|n.485+70498T>A||||||,T|intron_variant|MODIFIER|EBF1|ENSG00000164330|transcript|ENST00000523464.1|processed_transcript|1/5|n.170+4792T>A||||||,T|intron_variant|MODIFIER|EBF1|ENSG00000164330|transcript|ENST00000519890.5|retained_intron|2/11|n.282+59228T>A||||||,T|intron_variant|MODIFIER|EBF1|ENSG00000164330|transcript|ENST00000519739.5|retained_intron|4/13|n.322+59228T>A||||||,T|intron_variant|MODIFIER|EBF1|ENSG00000164330|transcript|ENST00000518836.5|processed_transcript|7/16|n.714+59228T>A||||||,T|intron_variant|MODIFIER|EBF1|ENSG00000164330|transcript|ENST00000517373.1|protein_coding|6/14|n.554+59228T>A||||||,T|intron_variant|MODIFIER|EBF1|ENSG00000164330|transcript|ENST00000522192.5|retained_intron|4/13|n.463+59228T>A||||||	EBF transcription factor 1
329392	17_62618039_C_T	1	0	1	T|intron_variant|MODIFIER|EBF1|ENSG00000164330|transcript|ENST00000313708.11|protein_coding|6/15|n.554+58729C>A||||||,T|intron_variant|MODIFIER|EBF1|ENSG00000164330|transcript|ENST00000380654.8|protein_coding|5/14|n.485+69999C>A||||||,T|intron_variant|MODIFIER|EBF1|ENSG00000164330|transcript|ENST00000523464.1|processed_transcript|1/5|n.170+4293C>A||||||,T|intron_variant|MODIFIER|EBF1|ENSG00000164330|transcript|ENST00000519890.5|retained_intron|2/11|n.282+58729C>A||||||,T|intron_variant|MODIFIER|EBF1|ENSG00000164330|transcript|ENST00000519739.5|retained_intron|4/13|n.322+58729C>A||||||,T|intron_variant|MODIFIER|EBF1|ENSG00000164330|transcript|ENST00000518836.5|processed_transcript|7/16|n.714+58729C>A||||||,T|intron_variant|MODIFIER|EBF1|ENSG00000164330|transcript|ENST00000517373.1|protein_coding|6/14|n.554+58729C>A||||||,T|intron_variant|MODIFIER|EBF1|ENSG00000164330|transcript|ENST00000522192.5|retained_intron|4/13|n.463+58729C>A||||||	EBF transcription factor 1
329393	17_62618925_T_C	1	0	1	T|intron_variant|MODIFIER|EBF1|ENSG00000164330|transcript|ENST00000313708.11|protein_coding|6/15|n.554+57052C>A||||||,T|intron_variant|MODIFIER|EBF1|ENSG00000164330|transcript|ENST00000380654.8|protein_coding|5/14|n.485+68322C>A||||||,T|intron_variant|MODIFIER|EBF1|ENSG00000164330|transcript|ENST00000523464.1|processed_transcript|1/5|n.170+2616C>A||||||,T|intron_variant|MODIFIER|EBF1|ENSG00000164330|transcript|ENST00000519890.5|retained_intron|2/11|n.282+57052C>A||||||,T|intron_variant|MODIFIER|EBF1|ENSG00000164330|transcript|ENST00000519739.5|retained_intron|4/13|n.322+57052C>A||||||,T|intron_variant|MODIFIER|EBF1|ENSG00000164330|transcript|ENST00000518836.5|processed_transcript|7/16|n.714+57052C>A||||||,T|intron_variant|MODIFIER|EBF1|ENSG00000164330|transcript|ENST00000517373.1|protein_coding|6/14|n.554+57052C>A||||||,T|intron_variant|MODIFIER|EBF1|ENSG00000164330|transcript|ENST00000522192.5|retained_intron|4/13|n.463+57052C>A||||||	EBF transcription factor 1
329394	17_62626905_A_G	1	1	1	G|intron_variant|MODIFIER|EBF1|ENSG00000164330|transcript|ENST00000313708.11|protein_coding|6/15|n.554+51546T>C||||||,G|intron_variant|MODIFIER|EBF1|ENSG00000164330|transcript|ENST00000380654.8|protein_coding|5/14|n.485+62816T>C||||||,G|intron_variant|MODIFIER|EBF1|ENSG00000164330|transcript|ENST00000519890.5|retained_intron|2/11|n.282+51546T>C||||||,G|intron_variant|MODIFIER|EBF1|ENSG00000164330|transcript|ENST00000519739.5|retained_intron|4/13|n.322+51546T>C||||||,G|intron_variant|MODIFIER|EBF1|ENSG00000164330|transcript|ENST00000518836.5|processed_transcript|7/16|n.714+51546T>C||||||,G|intron_variant|MODIFIER|EBF1|ENSG00000164330|transcript|ENST00000517373.1|protein_coding|6/14|n.554+51546T>C||||||,G|intron_variant|MODIFIER|EBF1|ENSG00000164330|transcript|ENST00000522192.5|retained_intron|4/13|n.463+51546T>C||||||	EBF transcription factor 1
329395	17_62629625_C_T	1	0	0.931818181818182	T|intron_variant|MODIFIER|EBF1|ENSG00000164330|transcript|ENST00000313708.11|protein_coding|6/15|n.554+50097T>A||||||,T|intron_variant|MODIFIER|EBF1|ENSG00000164330|transcript|ENST00000380654.8|protein_coding|5/14|n.485+61367T>A||||||,T|intron_variant|MODIFIER|EBF1|ENSG00000164330|transcript|ENST00000519890.5|retained_intron|2/11|n.282+50097T>A||||||,T|intron_variant|MODIFIER|EBF1|ENSG00000164330|transcript|ENST00000519739.5|retained_intron|4/13|n.322+50097T>A||||||,T|intron_variant|MODIFIER|EBF1|ENSG00000164330|transcript|ENST00000518836.5|processed_transcript|7/16|n.714+50097T>A||||||,T|intron_variant|MODIFIER|EBF1|ENSG00000164330|transcript|ENST00000517373.1|protein_coding|6/14|n.554+50097T>A||||||,T|intron_variant|MODIFIER|EBF1|ENSG00000164330|transcript|ENST00000522192.5|retained_intron|4/13|n.463+50097T>A||||||	EBF transcription factor 1
329396	17_62630285_T_C	1	1	1	A|intron_variant|MODIFIER|EBF1|ENSG00000164330|transcript|ENST00000313708.11|protein_coding|6/15|n.554+47048G>T||||||,A|intron_variant|MODIFIER|EBF1|ENSG00000164330|transcript|ENST00000380654.8|protein_coding|5/14|n.485+58318G>T||||||,A|intron_variant|MODIFIER|EBF1|ENSG00000164330|transcript|ENST00000519890.5|retained_intron|2/11|n.282+47048G>T||||||,A|intron_variant|MODIFIER|EBF1|ENSG00000164330|transcript|ENST00000519739.5|retained_intron|4/13|n.322+47048G>T||||||,A|intron_variant|MODIFIER|EBF1|ENSG00000164330|transcript|ENST00000518836.5|processed_transcript|7/16|n.714+47048G>T||||||,A|intron_variant|MODIFIER|EBF1|ENSG00000164330|transcript|ENST00000517373.1|protein_coding|6/14|n.554+47048G>T||||||,A|intron_variant|MODIFIER|EBF1|ENSG00000164330|transcript|ENST00000522192.5|retained_intron|4/13|n.463+47048G>T||||||	EBF transcription factor 1
329397	17_62631216_C_T	1	0	0.982456140350877	C|intron_variant|MODIFIER|EBF1|ENSG00000164330|transcript|ENST00000313708.11|protein_coding|6/15|n.554+45715A>G||||||,C|intron_variant|MODIFIER|EBF1|ENSG00000164330|transcript|ENST00000380654.8|protein_coding|5/14|n.485+56985A>G||||||,C|intron_variant|MODIFIER|EBF1|ENSG00000164330|transcript|ENST00000519890.5|retained_intron|2/11|n.282+45715A>G||||||,C|intron_variant|MODIFIER|EBF1|ENSG00000164330|transcript|ENST00000519739.5|retained_intron|4/13|n.322+45715A>G||||||,C|intron_variant|MODIFIER|EBF1|ENSG00000164330|transcript|ENST00000518836.5|processed_transcript|7/16|n.714+45715A>G||||||,C|intron_variant|MODIFIER|EBF1|ENSG00000164330|transcript|ENST00000517373.1|protein_coding|6/14|n.554+45715A>G||||||,C|intron_variant|MODIFIER|EBF1|ENSG00000164330|transcript|ENST00000522192.5|retained_intron|4/13|n.463+45715A>G||||||	EBF transcription factor 1
329398	17_62631916_A_G	1	0	1	C|intron_variant|MODIFIER|EBF1|ENSG00000164330|transcript|ENST00000313708.11|protein_coding|6/15|n.554+40683A>G||||||,C|intron_variant|MODIFIER|EBF1|ENSG00000164330|transcript|ENST00000380654.8|protein_coding|5/14|n.485+51953A>G||||||,C|intron_variant|MODIFIER|EBF1|ENSG00000164330|transcript|ENST00000519890.5|retained_intron|2/11|n.282+40683A>G||||||,C|intron_variant|MODIFIER|EBF1|ENSG00000164330|transcript|ENST00000519739.5|retained_intron|4/13|n.322+40683A>G||||||,C|intron_variant|MODIFIER|EBF1|ENSG00000164330|transcript|ENST00000518836.5|processed_transcript|7/16|n.714+40683A>G||||||,C|intron_variant|MODIFIER|EBF1|ENSG00000164330|transcript|ENST00000517373.1|protein_coding|6/14|n.554+40683A>G||||||,C|intron_variant|MODIFIER|EBF1|ENSG00000164330|transcript|ENST00000522192.5|retained_intron|4/13|n.463+40683A>G||||||	EBF transcription factor 1
329399	17_62639507_G_A	1	0	1	A|intron_variant|MODIFIER|EBF1|ENSG00000164330|transcript|ENST00000313708.11|protein_coding|6/15|n.554+40192C>T||||||,A|intron_variant|MODIFIER|EBF1|ENSG00000164330|transcript|ENST00000380654.8|protein_coding|5/14|n.485+51462C>T||||||,A|intron_variant|MODIFIER|EBF1|ENSG00000164330|transcript|ENST00000519890.5|retained_intron|2/11|n.282+40192C>T||||||,A|intron_variant|MODIFIER|EBF1|ENSG00000164330|transcript|ENST00000519739.5|retained_intron|4/13|n.322+40192C>T||||||,A|intron_variant|MODIFIER|EBF1|ENSG00000164330|transcript|ENST00000518836.5|processed_transcript|7/16|n.714+40192C>T||||||,A|intron_variant|MODIFIER|EBF1|ENSG00000164330|transcript|ENST00000517373.1|protein_coding|6/14|n.554+40192C>T||||||,A|intron_variant|MODIFIER|EBF1|ENSG00000164330|transcript|ENST00000522192.5|retained_intron|4/13|n.463+40192C>T||||||	EBF transcription factor 1
329400	17_62639551_A_C	1	0	1	C|intron_variant|MODIFIER|EBF1|ENSG00000164330|transcript|ENST00000313708.11|protein_coding|6/15|n.554+34783C>G||||||,C|intron_variant|MODIFIER|EBF1|ENSG00000164330|transcript|ENST00000380654.8|protein_coding|5/14|n.485+46053C>G||||||,C|intron_variant|MODIFIER|EBF1|ENSG00000164330|transcript|ENST00000519890.5|retained_intron|2/11|n.282+34783C>G||||||,C|intron_variant|MODIFIER|EBF1|ENSG00000164330|transcript|ENST00000519739.5|retained_intron|4/13|n.322+34783C>G||||||,C|intron_variant|MODIFIER|EBF1|ENSG00000164330|transcript|ENST00000518836.5|processed_transcript|7/16|n.714+34783C>G||||||,C|intron_variant|MODIFIER|EBF1|ENSG00000164330|transcript|ENST00000517373.1|protein_coding|6/14|n.554+34783C>G||||||,C|intron_variant|MODIFIER|EBF1|ENSG00000164330|transcript|ENST00000522192.5|retained_intron|4/13|n.463+34783C>G||||||	EBF transcription factor 1
329401	17_62639826_C_T	1	0	1	A|intron_variant|MODIFIER|EBF1|ENSG00000164330|transcript|ENST00000313708.11|protein_coding|6/15|n.554+34121A>T||||||,A|intron_variant|MODIFIER|EBF1|ENSG00000164330|transcript|ENST00000380654.8|protein_coding|5/14|n.485+45391A>T||||||,A|intron_variant|MODIFIER|EBF1|ENSG00000164330|transcript|ENST00000519890.5|retained_intron|2/11|n.282+34121A>T||||||,A|intron_variant|MODIFIER|EBF1|ENSG00000164330|transcript|ENST00000519739.5|retained_intron|4/13|n.322+34121A>T||||||,A|intron_variant|MODIFIER|EBF1|ENSG00000164330|transcript|ENST00000518836.5|processed_transcript|7/16|n.714+34121A>T||||||,A|intron_variant|MODIFIER|EBF1|ENSG00000164330|transcript|ENST00000517373.1|protein_coding|6/14|n.554+34121A>T||||||,A|intron_variant|MODIFIER|EBF1|ENSG00000164330|transcript|ENST00000522192.5|retained_intron|4/13|n.463+34121A>T||||||	EBF transcription factor 1
329402	17_62640183_C_A	1	0	1	A|intron_variant|MODIFIER|EBF1|ENSG00000164330|transcript|ENST00000313708.11|protein_coding|6/15|n.554+22726G>T||||||,A|intron_variant|MODIFIER|EBF1|ENSG00000164330|transcript|ENST00000380654.8|protein_coding|5/14|n.485+33996G>T||||||,A|intron_variant|MODIFIER|EBF1|ENSG00000164330|transcript|ENST00000519890.5|retained_intron|2/11|n.282+22726G>T||||||,A|intron_variant|MODIFIER|EBF1|ENSG00000164330|transcript|ENST00000519739.5|retained_intron|4/13|n.322+22726G>T||||||,A|intron_variant|MODIFIER|EBF1|ENSG00000164330|transcript|ENST00000518836.5|processed_transcript|7/16|n.714+22726G>T||||||,A|intron_variant|MODIFIER|EBF1|ENSG00000164330|transcript|ENST00000517373.1|protein_coding|6/14|n.554+22726G>T||||||,A|intron_variant|MODIFIER|EBF1|ENSG00000164330|transcript|ENST00000522192.5|retained_intron|4/13|n.463+22726G>T||||||	EBF transcription factor 1
329403	17_62640320_T_C	1	0	1	C|intron_variant|MODIFIER|EBF1|ENSG00000164330|transcript|ENST00000313708.11|protein_coding|6/15|n.554+17577A>G||||||,C|intron_variant|MODIFIER|EBF1|ENSG00000164330|transcript|ENST00000380654.8|protein_coding|5/14|n.485+28847A>G||||||,C|intron_variant|MODIFIER|EBF1|ENSG00000164330|transcript|ENST00000519890.5|retained_intron|2/11|n.282+17577A>G||||||,C|intron_variant|MODIFIER|EBF1|ENSG00000164330|transcript|ENST00000519739.5|retained_intron|4/13|n.322+17577A>G||||||,C|intron_variant|MODIFIER|EBF1|ENSG00000164330|transcript|ENST00000518836.5|processed_transcript|7/16|n.714+17577A>G||||||,C|intron_variant|MODIFIER|EBF1|ENSG00000164330|transcript|ENST00000517373.1|protein_coding|6/14|n.554+17577A>G||||||,C|intron_variant|MODIFIER|EBF1|ENSG00000164330|transcript|ENST00000522192.5|retained_intron|4/13|n.463+17577A>G||||||	EBF transcription factor 1
329404	17_62641460_C_T	1	0	0.979166666666667	C|intron_variant|MODIFIER|EBF1|ENSG00000164330|transcript|ENST00000313708.11|protein_coding|6/15|n.554+12206T>G||||||,C|intron_variant|MODIFIER|EBF1|ENSG00000164330|transcript|ENST00000380654.8|protein_coding|5/14|n.485+23476T>G||||||,C|intron_variant|MODIFIER|EBF1|ENSG00000164330|transcript|ENST00000519890.5|retained_intron|2/11|n.282+12206T>G||||||,C|intron_variant|MODIFIER|EBF1|ENSG00000164330|transcript|ENST00000519739.5|retained_intron|4/13|n.322+12206T>G||||||,C|intron_variant|MODIFIER|EBF1|ENSG00000164330|transcript|ENST00000518836.5|processed_transcript|7/16|n.714+12206T>G||||||,C|intron_variant|MODIFIER|EBF1|ENSG00000164330|transcript|ENST00000517373.1|protein_coding|6/14|n.554+12206T>G||||||,C|intron_variant|MODIFIER|EBF1|ENSG00000164330|transcript|ENST00000522192.5|retained_intron|4/13|n.463+12206T>G||||||	EBF transcription factor 1
329405	17_62646615_C_T	0.972222222222222	0	1	C|intron_variant|MODIFIER|EBF1|ENSG00000164330|transcript|ENST00000313708.11|protein_coding|6/15|n.554+12078C>G||||||,C|intron_variant|MODIFIER|EBF1|ENSG00000164330|transcript|ENST00000380654.8|protein_coding|5/14|n.485+23348C>G||||||,C|intron_variant|MODIFIER|EBF1|ENSG00000164330|transcript|ENST00000519890.5|retained_intron|2/11|n.282+12078C>G||||||,C|intron_variant|MODIFIER|EBF1|ENSG00000164330|transcript|ENST00000519739.5|retained_intron|4/13|n.322+12078C>G||||||,C|intron_variant|MODIFIER|EBF1|ENSG00000164330|transcript|ENST00000518836.5|processed_transcript|7/16|n.714+12078C>G||||||,C|intron_variant|MODIFIER|EBF1|ENSG00000164330|transcript|ENST00000517373.1|protein_coding|6/14|n.554+12078C>G||||||,C|intron_variant|MODIFIER|EBF1|ENSG00000164330|transcript|ENST00000522192.5|retained_intron|4/13|n.463+12078C>G||||||	EBF transcription factor 1
329406	17_62647906_G_A	1	0	0.957446808510638	G|intron_variant|MODIFIER|EBF1|ENSG00000164330|transcript|ENST00000313708.11|protein_coding|6/15|n.554+11089T>C||||||,G|intron_variant|MODIFIER|EBF1|ENSG00000164330|transcript|ENST00000380654.8|protein_coding|5/14|n.485+22359T>C||||||,G|intron_variant|MODIFIER|EBF1|ENSG00000164330|transcript|ENST00000519890.5|retained_intron|2/11|n.282+11089T>C||||||,G|intron_variant|MODIFIER|EBF1|ENSG00000164330|transcript|ENST00000519739.5|retained_intron|4/13|n.322+11089T>C||||||,G|intron_variant|MODIFIER|EBF1|ENSG00000164330|transcript|ENST00000518836.5|processed_transcript|7/16|n.714+11089T>C||||||,G|intron_variant|MODIFIER|EBF1|ENSG00000164330|transcript|ENST00000517373.1|protein_coding|6/14|n.554+11089T>C||||||,G|intron_variant|MODIFIER|EBF1|ENSG00000164330|transcript|ENST00000522192.5|retained_intron|4/13|n.463+11089T>C||||||	EBF transcription factor 1
329407	17_62648379_T_C	1	0	1	T|intron_variant|MODIFIER|EBF1|ENSG00000164330|transcript|ENST00000313708.11|protein_coding|6/15|n.554+9607G>A||||||,T|intron_variant|MODIFIER|EBF1|ENSG00000164330|transcript|ENST00000380654.8|protein_coding|5/14|n.485+20877G>A||||||,T|intron_variant|MODIFIER|EBF1|ENSG00000164330|transcript|ENST00000519890.5|retained_intron|2/11|n.282+9607G>A||||||,T|intron_variant|MODIFIER|EBF1|ENSG00000164330|transcript|ENST00000519739.5|retained_intron|4/13|n.322+9607G>A||||||,T|intron_variant|MODIFIER|EBF1|ENSG00000164330|transcript|ENST00000518836.5|processed_transcript|7/16|n.714+9607G>A||||||,T|intron_variant|MODIFIER|EBF1|ENSG00000164330|transcript|ENST00000517373.1|protein_coding|6/14|n.554+9607G>A||||||,T|intron_variant|MODIFIER|EBF1|ENSG00000164330|transcript|ENST00000522192.5|retained_intron|4/13|n.463+9607G>A||||||	EBF transcription factor 1
329408	17_62648917_T_C	1	0	0.977777777777778	A|intron_variant|MODIFIER|EBF1|ENSG00000164330|transcript|ENST00000313708.11|protein_coding|6/15|n.554+9494A>T||||||,A|intron_variant|MODIFIER|EBF1|ENSG00000164330|transcript|ENST00000380654.8|protein_coding|5/14|n.485+20764A>T||||||,A|intron_variant|MODIFIER|EBF1|ENSG00000164330|transcript|ENST00000519890.5|retained_intron|2/11|n.282+9494A>T||||||,A|intron_variant|MODIFIER|EBF1|ENSG00000164330|transcript|ENST00000519739.5|retained_intron|4/13|n.322+9494A>T||||||,A|intron_variant|MODIFIER|EBF1|ENSG00000164330|transcript|ENST00000518836.5|processed_transcript|7/16|n.714+9494A>T||||||,A|intron_variant|MODIFIER|EBF1|ENSG00000164330|transcript|ENST00000517373.1|protein_coding|6/14|n.554+9494A>T||||||,A|intron_variant|MODIFIER|EBF1|ENSG00000164330|transcript|ENST00000522192.5|retained_intron|4/13|n.463+9494A>T||||||	EBF transcription factor 1
329409	17_62651592_C_T	1	0	1	T|intron_variant|MODIFIER|EBF1|ENSG00000164330|transcript|ENST00000313708.11|protein_coding|6/15|n.554+8749G>A||||||,T|intron_variant|MODIFIER|EBF1|ENSG00000164330|transcript|ENST00000380654.8|protein_coding|5/14|n.485+20019G>A||||||,T|intron_variant|MODIFIER|EBF1|ENSG00000164330|transcript|ENST00000519890.5|retained_intron|2/11|n.282+8749G>A||||||,T|intron_variant|MODIFIER|EBF1|ENSG00000164330|transcript|ENST00000519739.5|retained_intron|4/13|n.322+8749G>A||||||,T|intron_variant|MODIFIER|EBF1|ENSG00000164330|transcript|ENST00000518836.5|processed_transcript|7/16|n.714+8749G>A||||||,T|intron_variant|MODIFIER|EBF1|ENSG00000164330|transcript|ENST00000517373.1|protein_coding|6/14|n.554+8749G>A||||||,T|intron_variant|MODIFIER|EBF1|ENSG00000164330|transcript|ENST00000522192.5|retained_intron|4/13|n.463+8749G>A||||||	EBF transcription factor 1
329410	17_62651933_T_C	1	0	0.976190476190476	A|intron_variant|MODIFIER|EBF1|ENSG00000164330|transcript|ENST00000313708.11|protein_coding|6/15|n.554+8125G>T||||||,A|intron_variant|MODIFIER|EBF1|ENSG00000164330|transcript|ENST00000380654.8|protein_coding|5/14|n.485+19395G>T||||||,A|intron_variant|MODIFIER|EBF1|ENSG00000164330|transcript|ENST00000519890.5|retained_intron|2/11|n.282+8125G>T||||||,A|intron_variant|MODIFIER|EBF1|ENSG00000164330|transcript|ENST00000519739.5|retained_intron|4/13|n.322+8125G>T||||||,A|intron_variant|MODIFIER|EBF1|ENSG00000164330|transcript|ENST00000518836.5|processed_transcript|7/16|n.714+8125G>T||||||,A|intron_variant|MODIFIER|EBF1|ENSG00000164330|transcript|ENST00000517373.1|protein_coding|6/14|n.554+8125G>T||||||,A|intron_variant|MODIFIER|EBF1|ENSG00000164330|transcript|ENST00000522192.5|retained_intron|4/13|n.463+8125G>T||||||	EBF transcription factor 1
329411	17_62657743_G_C	1	0	1	C|intron_variant|MODIFIER|EBF1|ENSG00000164330|transcript|ENST00000313708.11|protein_coding|6/15|n.554+2765A>G||||||,C|intron_variant|MODIFIER|EBF1|ENSG00000164330|transcript|ENST00000380654.8|protein_coding|5/14|n.485+14035A>G||||||,C|intron_variant|MODIFIER|EBF1|ENSG00000164330|transcript|ENST00000519890.5|retained_intron|2/11|n.282+2765A>G||||||,C|intron_variant|MODIFIER|EBF1|ENSG00000164330|transcript|ENST00000519739.5|retained_intron|4/13|n.322+2765A>G||||||,C|intron_variant|MODIFIER|EBF1|ENSG00000164330|transcript|ENST00000518836.5|processed_transcript|7/16|n.714+2765A>G||||||,C|intron_variant|MODIFIER|EBF1|ENSG00000164330|transcript|ENST00000517373.1|protein_coding|6/14|n.554+2765A>G||||||,C|intron_variant|MODIFIER|EBF1|ENSG00000164330|transcript|ENST00000522192.5|retained_intron|4/13|n.463+2765A>G||||||	EBF transcription factor 1
329412	17_62658405_T_C	1	0	1	A|intron_variant|MODIFIER|EBF1|ENSG00000164330|transcript|ENST00000313708.11|protein_coding|4/15|n.411+51G>T||||||,A|intron_variant|MODIFIER|EBF1|ENSG00000164330|transcript|ENST00000380654.8|protein_coding|4/14|n.411+51G>T||||||,A|intron_variant|MODIFIER|EBF1|ENSG00000164330|transcript|ENST00000519739.5|retained_intron|2/13|n.179+51G>T||||||,A|intron_variant|MODIFIER|EBF1|ENSG00000164330|transcript|ENST00000518836.5|processed_transcript|5/16|n.571+51G>T||||||,A|intron_variant|MODIFIER|EBF1|ENSG00000164330|transcript|ENST00000517373.1|protein_coding|4/14|n.411+51G>T||||||,A|intron_variant|MODIFIER|EBF1|ENSG00000164330|transcript|ENST00000522192.5|retained_intron|2/13|n.320+51G>T||||||,A|intron_variant|MODIFIER|EBF1|ENSG00000164330|transcript|ENST00000523315.1|processed_transcript|4/4|n.416+51G>T||||||	EBF transcription factor 1
329413	17_62662321_C_G	1	0	0	C|intron_variant|MODIFIER|EBF1|ENSG00000164330|transcript|ENST00000313708.11|protein_coding|2/15|n.292-170A>G||||||,C|intron_variant|MODIFIER|EBF1|ENSG00000164330|transcript|ENST00000380654.8|protein_coding|2/14|n.292-170A>G||||||,C|intron_variant|MODIFIER|EBF1|ENSG00000164330|transcript|ENST00000518836.5|processed_transcript|3/16|n.452-170A>G||||||,C|intron_variant|MODIFIER|EBF1|ENSG00000164330|transcript|ENST00000517373.1|protein_coding|2/14|n.292-170A>G||||||,C|intron_variant|MODIFIER|EBF1|ENSG00000164330|transcript|ENST00000523315.1|processed_transcript|2/4|n.297-170A>G||||||,C|non_coding_transcript_exon_variant|MODIFIER|EBF1|ENSG00000164330|transcript|ENST00000522192.5|retained_intron|1/14|n.31A>G||||||	EBF transcription factor 1
329414	17_62664987_G_T	1	0	0	G|intron_variant|MODIFIER|LINC02202|ENSG00000245812|transcript|ENST00000499583.1|pseudogene|1/2|n.157+786A>G||||||,G|intron_variant|MODIFIER|LINC02202|ENSG00000245812|transcript|ENST00000523301.1|pseudogene|1/1|n.217+786A>G||||||,G|intron_variant|MODIFIER|LINC02202|ENSG00000245812|transcript|ENST00000517335.2|pseudogene|1/2|n.356+786A>G||||||	long intergenic non-protein coding RNA 2202
329415	17_62671565_C_T	1	0	0	T|intron_variant|MODIFIER|LINC02202|ENSG00000245812|transcript|ENST00000499583.1|pseudogene|1/2|n.157+1289C>T||||||,T|intron_variant|MODIFIER|LINC02202|ENSG00000245812|transcript|ENST00000523301.1|pseudogene|1/1|n.217+1289C>T||||||,T|intron_variant|MODIFIER|LINC02202|ENSG00000245812|transcript|ENST00000517335.2|pseudogene|1/2|n.356+1289C>T||||||	long intergenic non-protein coding RNA 2202
329416	17_62680912_G_C	1	0.695652173913043	1	G|intron_variant|MODIFIER|LINC02202|ENSG00000245812|transcript|ENST00000499583.1|pseudogene|1/2|n.157+1646C>G||||||,G|intron_variant|MODIFIER|LINC02202|ENSG00000245812|transcript|ENST00000523301.1|pseudogene|1/1|n.217+1646C>G||||||,G|intron_variant|MODIFIER|LINC02202|ENSG00000245812|transcript|ENST00000517335.2|pseudogene|1/2|n.356+1646C>G||||||	long intergenic non-protein coding RNA 2202
329417	17_62681979_A_G	1	0	1	A|intron_variant|MODIFIER|LINC02202|ENSG00000245812|transcript|ENST00000499583.1|pseudogene|1/2|n.157+1855G>A||||||,A|intron_variant|MODIFIER|LINC02202|ENSG00000245812|transcript|ENST00000523301.1|pseudogene|1/1|n.217+1855G>A||||||,A|intron_variant|MODIFIER|LINC02202|ENSG00000245812|transcript|ENST00000517335.2|pseudogene|1/2|n.356+1855G>A||||||	long intergenic non-protein coding RNA 2202
329418	17_62681986_A_G	1	0.634146341463415	1	G|intron_variant|MODIFIER|LINC02202|ENSG00000245812|transcript|ENST00000499583.1|pseudogene|1/2|n.157+5414A>G||||||,G|intron_variant|MODIFIER|LINC02202|ENSG00000245812|transcript|ENST00000523301.1|pseudogene|1/1|n.218-615A>G||||||,G|intron_variant|MODIFIER|LINC02202|ENSG00000245812|transcript|ENST00000517335.2|pseudogene|1/2|n.356+5414A>G||||||	long intergenic non-protein coding RNA 2202
329419	17_62682591_A_C	1	0.666666666666667	1	A|intron_variant|MODIFIER|LINC02202|ENSG00000245812|transcript|ENST00000499583.1|pseudogene|1/2|n.158-4712G>A||||||,A|intron_variant|MODIFIER|LINC02202|ENSG00000245812|transcript|ENST00000517335.2|pseudogene|1/2|n.357-4729G>A||||||,A|non_coding_transcript_exon_variant|MODIFIER|LINC02202|ENSG00000245812|transcript|ENST00000523301.1|pseudogene|2/2|n.498G>A||||||,A|non_coding_transcript_exon_variant|MODIFIER|AC134043.3|ENSG00000279204|transcript|ENST00000624206.1|TEC|1/1|n.768G>A||||||	long intergenic non-protein coding RNA 2202 ; TEC
329420	17_62686670_A_G	1	0.733333333333333	1	G|intron_variant|MODIFIER|LINC02202|ENSG00000245812|transcript|ENST00000499583.1|pseudogene|1/2|n.158-4584C>G||||||,G|intron_variant|MODIFIER|LINC02202|ENSG00000245812|transcript|ENST00000517335.2|pseudogene|1/2|n.357-4601C>G||||||,G|non_coding_transcript_exon_variant|MODIFIER|AC134043.3|ENSG00000279204|transcript|ENST00000624206.1|TEC|1/1|n.896C>G||||||	long intergenic non-protein coding RNA 2202 ; TEC
329421	17_62687682_T_C	0.285714285714286	0.625	0.422222222222222	A|intron_variant|MODIFIER|LINC02202|ENSG00000245812|transcript|ENST00000499583.1|pseudogene|1/2|n.158-35T>A||||||,A|intron_variant|MODIFIER|LINC02202|ENSG00000245812|transcript|ENST00000517335.2|pseudogene|1/2|n.357-52T>A||||||	long intergenic non-protein coding RNA 2202
329422	17_62689122_A_G	1	0	0	T|intron_variant|MODIFIER|LINC02202|ENSG00000245812|transcript|ENST00000499583.1|pseudogene|2/2|n.297+247G>T||||||,T|intron_variant|MODIFIER|LINC02202|ENSG00000245812|transcript|ENST00000517335.2|pseudogene|2/2|n.479+247G>T||||||	long intergenic non-protein coding RNA 2202
329423	17_62689372_G_A	1	0.380952380952381	1	C|non_coding_transcript_exon_variant|MODIFIER|LINC02202|ENSG00000245812|transcript|ENST00000499583.1|pseudogene|3/3|n.2038T>C||||||,C|non_coding_transcript_exon_variant|MODIFIER|LINC02202|ENSG00000245812|transcript|ENST00000517335.2|pseudogene|3/3|n.2220T>C||||||	long intergenic non-protein coding RNA 2202
329424	17_62689425_G_T	1	0	0	INTERGENIC	NA
329425	17_62689654_G_A	1	0.566666666666667	1	INTERGENIC	NA
329426	17_62689774_A_G	0.307692307692308	0.585365853658537	0.523809523809524	INTERGENIC	NA
329427	17_62690100_C_G	1	0.58	1	INTERGENIC	NA
329428	17_62696959_A_G	1	0.675675675675676	1	INTERGENIC	NA
329429	17_62698645_T_C	1	0.72972972972973	1	INTERGENIC	NA
329430	17_62699975_T_C	1	0	1	INTERGENIC	NA
329431	17_62701571_G_A	1	0	1	INTERGENIC	NA
329432	17_62705111_G_A	0.228571428571429	0.666666666666667	0.6	T|intron_variant|MODIFIER|RNF145|ENSG00000145860|transcript|ENST00000424310.7|protein_coding|6/10|n.798-1554G>A||||||,T|intron_variant|MODIFIER|RNF145|ENSG00000145860|transcript|ENST00000518802.5|protein_coding|6/10|n.888-1554G>A||||||,T|intron_variant|MODIFIER|RNF145|ENSG00000145860|transcript|ENST00000274542.6|protein_coding|6/10|n.882-1554G>A||||||,T|intron_variant|MODIFIER|RNF145|ENSG00000145860|transcript|ENST00000521606.6|protein_coding|6/10|n.849-1554G>A||||||,T|intron_variant|MODIFIER|RNF145|ENSG00000145860|transcript|ENST00000520638.1|protein_coding|6/10|n.840-1554G>A||||||,T|intron_variant|MODIFIER|RNF145|ENSG00000145860|transcript|ENST00000521266.1|processed_transcript|1/4|n.60-1554G>A||||||,T|intron_variant|MODIFIER|RNF145|ENSG00000145860|transcript|ENST00000611185.4|protein_coding|7/11|n.798-1554G>A||||||,T|intron_variant|MODIFIER|RNF145|ENSG00000145860|transcript|ENST00000519865.5|protein_coding|6/10|n.798-1554G>A||||||	ring finger protein 145
329433	17_62706724_C_T	0.535714285714286	0.645161290322581	0.51219512195122	G|intron_variant|MODIFIER|RNF145|ENSG00000145860|transcript|ENST00000424310.7|protein_coding|6/10|n.797+2028T>C||||||,G|intron_variant|MODIFIER|RNF145|ENSG00000145860|transcript|ENST00000518802.5|protein_coding|6/10|n.887+2028T>C||||||,G|intron_variant|MODIFIER|RNF145|ENSG00000145860|transcript|ENST00000274542.6|protein_coding|6/10|n.881+2028T>C||||||,G|intron_variant|MODIFIER|RNF145|ENSG00000145860|transcript|ENST00000521606.6|protein_coding|6/10|n.848+2028T>C||||||,G|intron_variant|MODIFIER|RNF145|ENSG00000145860|transcript|ENST00000520638.1|protein_coding|6/10|n.839+2028T>C||||||,G|intron_variant|MODIFIER|RNF145|ENSG00000145860|transcript|ENST00000521266.1|processed_transcript|1/4|n.59+2028T>C||||||,G|intron_variant|MODIFIER|RNF145|ENSG00000145860|transcript|ENST00000611185.4|protein_coding|7/11|n.797+2028T>C||||||,G|intron_variant|MODIFIER|RNF145|ENSG00000145860|transcript|ENST00000519865.5|protein_coding|6/10|n.797+2028T>C||||||	ring finger protein 145
329434	17_62711698_G_C	0.205882352941176	0.580645161290323	0.491228070175439	C|intron_variant|MODIFIER|RNF145|ENSG00000145860|transcript|ENST00000424310.7|protein_coding|6/10|n.797+534C>G||||||,C|intron_variant|MODIFIER|RNF145|ENSG00000145860|transcript|ENST00000518802.5|protein_coding|6/10|n.887+534C>G||||||,C|intron_variant|MODIFIER|RNF145|ENSG00000145860|transcript|ENST00000274542.6|protein_coding|6/10|n.881+534C>G||||||,C|intron_variant|MODIFIER|RNF145|ENSG00000145860|transcript|ENST00000521606.6|protein_coding|6/10|n.848+534C>G||||||,C|intron_variant|MODIFIER|RNF145|ENSG00000145860|transcript|ENST00000520638.1|protein_coding|6/10|n.839+534C>G||||||,C|intron_variant|MODIFIER|RNF145|ENSG00000145860|transcript|ENST00000521266.1|processed_transcript|1/4|n.59+534C>G||||||,C|intron_variant|MODIFIER|RNF145|ENSG00000145860|transcript|ENST00000611185.4|protein_coding|7/11|n.797+534C>G||||||,C|intron_variant|MODIFIER|RNF145|ENSG00000145860|transcript|ENST00000519865.5|protein_coding|6/10|n.797+534C>G||||||	ring finger protein 145
329435	17_62712044_T_C	0.333333333333333	0.826086956521739	0.473684210526316	C|intron_variant|MODIFIER|RNF145|ENSG00000145860|transcript|ENST00000424310.7|protein_coding|3/10|n.294-557A>G||||||,C|intron_variant|MODIFIER|RNF145|ENSG00000145860|transcript|ENST00000518802.5|protein_coding|3/10|n.384-557A>G||||||,C|intron_variant|MODIFIER|RNF145|ENSG00000145860|transcript|ENST00000274542.6|protein_coding|3/10|n.378-557A>G||||||,C|intron_variant|MODIFIER|RNF145|ENSG00000145860|transcript|ENST00000521606.6|protein_coding|3/10|n.345-557A>G||||||,C|intron_variant|MODIFIER|RNF145|ENSG00000145860|transcript|ENST00000520638.1|protein_coding|3/10|n.336-557A>G||||||,C|intron_variant|MODIFIER|RNF145|ENSG00000145860|transcript|ENST00000520548.1|processed_transcript|3/3|n.481-557A>G||||||,C|intron_variant|MODIFIER|RNF145|ENSG00000145860|transcript|ENST00000611185.4|protein_coding|4/11|n.294-557A>G||||||,C|intron_variant|MODIFIER|RNF145|ENSG00000145860|transcript|ENST00000519865.5|protein_coding|3/10|n.294-557A>G||||||	ring finger protein 145
329436	17_62713809_G_A	0.571428571428571	0	0	A|intron_variant|MODIFIER|RNF145|ENSG00000145860|transcript|ENST00000424310.7|protein_coding|3/10|n.294-4730G>T||||||,A|intron_variant|MODIFIER|RNF145|ENSG00000145860|transcript|ENST00000518802.5|protein_coding|3/10|n.384-4730G>T||||||,A|intron_variant|MODIFIER|RNF145|ENSG00000145860|transcript|ENST00000274542.6|protein_coding|3/10|n.378-4730G>T||||||,A|intron_variant|MODIFIER|RNF145|ENSG00000145860|transcript|ENST00000521606.6|protein_coding|3/10|n.345-4730G>T||||||,A|intron_variant|MODIFIER|RNF145|ENSG00000145860|transcript|ENST00000520638.1|protein_coding|3/10|n.336-4730G>T||||||,A|intron_variant|MODIFIER|RNF145|ENSG00000145860|transcript|ENST00000520548.1|processed_transcript|3/3|n.481-4730G>T||||||,A|intron_variant|MODIFIER|RNF145|ENSG00000145860|transcript|ENST00000611185.4|protein_coding|4/11|n.294-4730G>T||||||,A|intron_variant|MODIFIER|RNF145|ENSG00000145860|transcript|ENST00000519865.5|protein_coding|3/10|n.294-4730G>T||||||	ring finger protein 145
329437	17_62715499_G_A	0.275862068965517	0.653846153846154	0	A|intron_variant|MODIFIER|RNF145|ENSG00000145860|transcript|ENST00000424310.7|protein_coding|2/10|n.184+2249G>T||||||,A|intron_variant|MODIFIER|RNF145|ENSG00000145860|transcript|ENST00000518802.5|protein_coding|2/10|n.274+2249G>T||||||,A|intron_variant|MODIFIER|RNF145|ENSG00000145860|transcript|ENST00000274542.6|protein_coding|2/10|n.268+2249G>T||||||,A|intron_variant|MODIFIER|RNF145|ENSG00000145860|transcript|ENST00000521606.6|protein_coding|2/10|n.235+2249G>T||||||,A|intron_variant|MODIFIER|RNF145|ENSG00000145860|transcript|ENST00000520638.1|protein_coding|2/10|n.226+2249G>T||||||,A|intron_variant|MODIFIER|RNF145|ENSG00000145860|transcript|ENST00000520548.1|processed_transcript|2/3|n.371+2249G>T||||||,A|intron_variant|MODIFIER|RNF145|ENSG00000145860|transcript|ENST00000611185.4|protein_coding|3/11|n.184+2249G>T||||||,A|intron_variant|MODIFIER|RNF145|ENSG00000145860|transcript|ENST00000519865.5|protein_coding|2/10|n.184+2249G>T||||||	ring finger protein 145
329438	17_62717483_C_T	0.303030303030303	0.255813953488372	0.244444444444444	G|intron_variant|MODIFIER|RNF145|ENSG00000145860|transcript|ENST00000424310.7|protein_coding|2/10|n.184+1739T>C||||||,G|intron_variant|MODIFIER|RNF145|ENSG00000145860|transcript|ENST00000518802.5|protein_coding|2/10|n.274+1739T>C||||||,G|intron_variant|MODIFIER|RNF145|ENSG00000145860|transcript|ENST00000274542.6|protein_coding|2/10|n.268+1739T>C||||||,G|intron_variant|MODIFIER|RNF145|ENSG00000145860|transcript|ENST00000521606.6|protein_coding|2/10|n.235+1739T>C||||||,G|intron_variant|MODIFIER|RNF145|ENSG00000145860|transcript|ENST00000520638.1|protein_coding|2/10|n.226+1739T>C||||||,G|intron_variant|MODIFIER|RNF145|ENSG00000145860|transcript|ENST00000520548.1|processed_transcript|2/3|n.371+1739T>C||||||,G|intron_variant|MODIFIER|RNF145|ENSG00000145860|transcript|ENST00000611185.4|protein_coding|3/11|n.184+1739T>C||||||,G|intron_variant|MODIFIER|RNF145|ENSG00000145860|transcript|ENST00000519865.5|protein_coding|2/10|n.184+1739T>C||||||	ring finger protein 145
329439	17_62743739_T_C	1	1	0	A|intron_variant|MODIFIER|RNF145|ENSG00000145860|transcript|ENST00000424310.7|protein_coding|1/10|n.-39-1737C>T||||||,A|intron_variant|MODIFIER|RNF145|ENSG00000145860|transcript|ENST00000518802.5|protein_coding|1/10|n.52-1737C>T||||||,A|intron_variant|MODIFIER|RNF145|ENSG00000145860|transcript|ENST00000274542.6|protein_coding|1/10|n.46-1737C>T||||||,A|intron_variant|MODIFIER|RNF145|ENSG00000145860|transcript|ENST00000521606.6|protein_coding|1/10|n.13-1737C>T||||||,A|intron_variant|MODIFIER|RNF145|ENSG00000145860|transcript|ENST00000520638.1|protein_coding|1/10|n.4-1737C>T||||||,A|intron_variant|MODIFIER|RNF145|ENSG00000145860|transcript|ENST00000520548.1|processed_transcript|1/3|n.149-1737C>T||||||,A|intron_variant|MODIFIER|RNF145|ENSG00000145860|transcript|ENST00000611185.4|protein_coding|2/11|n.-39-1737C>T||||||,A|intron_variant|MODIFIER|RNF145|ENSG00000145860|transcript|ENST00000519865.5|protein_coding|1/10|n.-39-1737C>T||||||	ring finger protein 145
329440	17_62743906_C_T	1	1	1	A|intron_variant|MODIFIER|RNF145|ENSG00000145860|transcript|ENST00000424310.7|protein_coding|1/10|n.-39-1903C>T||||||,A|intron_variant|MODIFIER|RNF145|ENSG00000145860|transcript|ENST00000518802.5|protein_coding|1/10|n.52-1903C>T||||||,A|intron_variant|MODIFIER|RNF145|ENSG00000145860|transcript|ENST00000274542.6|protein_coding|1/10|n.46-1903C>T||||||,A|intron_variant|MODIFIER|RNF145|ENSG00000145860|transcript|ENST00000521606.6|protein_coding|1/10|n.13-1903C>T||||||,A|intron_variant|MODIFIER|RNF145|ENSG00000145860|transcript|ENST00000520638.1|protein_coding|1/10|n.4-1903C>T||||||,A|intron_variant|MODIFIER|RNF145|ENSG00000145860|transcript|ENST00000520548.1|processed_transcript|1/3|n.149-1903C>T||||||,A|intron_variant|MODIFIER|RNF145|ENSG00000145860|transcript|ENST00000611185.4|protein_coding|2/11|n.-39-1903C>T||||||,A|intron_variant|MODIFIER|RNF145|ENSG00000145860|transcript|ENST00000519865.5|protein_coding|1/10|n.-39-1903C>T||||||	ring finger protein 145
329441	17_62744203_G_A	1	1	0	G|non_coding_transcript_exon_variant|MODIFIER|AC134043.2|ENSG00000253256|transcript|ENST00000521204.1|pseudogene|2/3|n.159T>G||||||	novel transcript
329442	17_62745592_C_T	1	1	0	C|intron_variant|MODIFIER|AC134043.2|ENSG00000253256|transcript|ENST00000521204.1|pseudogene|2/2|n.191+10947G>C||||||	novel transcript
329443	17_62747184_T_C	1	1	0	A|intron_variant|MODIFIER|AC134043.2|ENSG00000253256|transcript|ENST00000521204.1|pseudogene|2/2|n.192-17542G>A||||||,A|intron_variant|MODIFIER|LINC01932|ENSG00000253315|transcript|ENST00000520323.1|pseudogene|2/2|n.105+1491G>A||||||	novel transcript ; long intergenic non-protein coding RNA 1932
329444	17_62747773_C_T	0.96969696969697	1	0	C|intron_variant|MODIFIER|AC134043.2|ENSG00000253256|transcript|ENST00000521204.1|pseudogene|2/2|n.192-15785G>C||||||,C|intron_variant|MODIFIER|LINC01932|ENSG00000253315|transcript|ENST00000520323.1|pseudogene|2/2|n.105+3248G>C||||||	novel transcript ; long intergenic non-protein coding RNA 1932
329445	17_62747854_T_C	0.975	0	0	G|intron_variant|MODIFIER|AC134043.2|ENSG00000253256|transcript|ENST00000521204.1|pseudogene|2/2|n.192-9248C>G||||||,G|intron_variant|MODIFIER|LINC01932|ENSG00000253315|transcript|ENST00000520323.1|pseudogene|2/2|n.106-5558C>G||||||	novel transcript ; long intergenic non-protein coding RNA 1932
329446	17_62749407_T_C	1	1	0.581395348837209	T|intron_variant|MODIFIER|AC134043.2|ENSG00000253256|transcript|ENST00000521204.1|pseudogene|2/2|n.192-5563C>T||||||,T|intron_variant|MODIFIER|LINC01932|ENSG00000253315|transcript|ENST00000520323.1|pseudogene|2/2|n.106-1873C>T||||||	novel transcript ; long intergenic non-protein coding RNA 1932
329447	17_62749883_G_A	1	1	0	G|intron_variant|MODIFIER|AC134043.2|ENSG00000253256|transcript|ENST00000521204.1|pseudogene|2/2|n.192-1814T>G||||||	novel transcript
329448	17_62750299_A_G	0.96969696969697	1	0	G|intron_variant|MODIFIER|AC134043.2|ENSG00000253256|transcript|ENST00000521204.1|pseudogene|2/2|n.192-311A>G||||||	novel transcript
329449	17_62750478_A_G	1	0	0	INTERGENIC	NA
329450	17_62751055_C_G	1	1	0.428571428571429	INTERGENIC	NA
329451	17_62753934_G_A	1	0	0	INTERGENIC	NA
329452	17_62753941_C_T	1	1	0	INTERGENIC	NA
329453	17_62754476_T_G	1	1	0	C|intron_variant|MODIFIER|UBLCP1|ENSG00000164332|transcript|ENST00000296786.8|protein_coding|1/10|n.-47+583T>C||||||	ubiquitin like domain containing CTD phosphatase 1
329454	17_62759112_C_T	1	1	0	G|intron_variant|MODIFIER|UBLCP1|ENSG00000164332|transcript|ENST00000296786.8|protein_coding|1/10|n.-47+1425C>G||||||	ubiquitin like domain containing CTD phosphatase 1
329455	17_62759161_A_G	0.525	0	0	C|intron_variant|MODIFIER|UBLCP1|ENSG00000164332|transcript|ENST00000296786.8|protein_coding|1/10|n.-47+1442T>C||||||	ubiquitin like domain containing CTD phosphatase 1
329456	17_62760202_G_A	1	1	0	G|intron_variant|MODIFIER|UBLCP1|ENSG00000164332|transcript|ENST00000296786.8|protein_coding|4/10|n.332+28C>G||||||	ubiquitin like domain containing CTD phosphatase 1
329457	17_62760409_T_C	1	1	0	A|intron_variant|MODIFIER|UBLCP1|ENSG00000164332|transcript|ENST00000296786.8|protein_coding|5/10|n.449-363C>A||||||	ubiquitin like domain containing CTD phosphatase 1
329458	17_62760682_C_G	1	1	0	G|intron_variant|MODIFIER|UBLCP1|ENSG00000164332|transcript|ENST00000296786.8|protein_coding|6/10|n.548-1026A>G||||||	ubiquitin like domain containing CTD phosphatase 1
329459	17_62761764_C_T	1	1	0	A|intron_variant|MODIFIER|UBLCP1|ENSG00000164332|transcript|ENST00000296786.8|protein_coding|8/10|n.684+501G>A||||||,A|intron_variant|MODIFIER|UBLCP1|ENSG00000164332|transcript|ENST00000519276.1|retained_intron|2/4|n.180+501G>A||||||	ubiquitin like domain containing CTD phosphatase 1
329460	17_62761962_G_C	1	1	0	C|intron_variant|MODIFIER|UBLCP1|ENSG00000164332|transcript|ENST00000296786.8|protein_coding|8/10|n.684+1481T>C||||||,C|intron_variant|MODIFIER|UBLCP1|ENSG00000164332|transcript|ENST00000519276.1|retained_intron|2/4|n.180+1481T>C||||||	ubiquitin like domain containing CTD phosphatase 1
329461	17_62762081_C_A	1	1	1	T|intron_variant|MODIFIER|UBLCP1|ENSG00000164332|transcript|ENST00000296786.8|protein_coding|9/10|n.801+1943C>T||||||,T|intron_variant|MODIFIER|UBLCP1|ENSG00000164332|transcript|ENST00000519276.1|retained_intron|3/4|n.297+1943C>T||||||	ubiquitin like domain containing CTD phosphatase 1
329462	17_62763778_T_A	1	0	0	G|intron_variant|MODIFIER|UBLCP1|ENSG00000164332|transcript|ENST00000296786.8|protein_coding|9/10|n.802-2155A>G||||||,G|intron_variant|MODIFIER|UBLCP1|ENSG00000164332|transcript|ENST00000519276.1|retained_intron|3/4|n.298-2155A>G||||||	ubiquitin like domain containing CTD phosphatase 1
329463	17_62764709_T_C	1	1	0	T|intron_variant|MODIFIER|UBLCP1|ENSG00000164332|transcript|ENST00000296786.8|protein_coding|9/10|n.802-943C>T||||||,T|intron_variant|MODIFIER|UBLCP1|ENSG00000164332|transcript|ENST00000519276.1|retained_intron|3/4|n.298-943C>T||||||	ubiquitin like domain containing CTD phosphatase 1
329464	17_62764892_G_A	1	1	0	C|intron_variant|MODIFIER|UBLCP1|ENSG00000164332|transcript|ENST00000296786.8|protein_coding|9/10|n.802-666A>C||||||,C|intron_variant|MODIFIER|UBLCP1|ENSG00000164332|transcript|ENST00000519276.1|retained_intron|3/4|n.298-666A>C||||||	ubiquitin like domain containing CTD phosphatase 1
329465	17_62764983_A_G	1	1	0	T|intron_variant|MODIFIER|UBLCP1|ENSG00000164332|transcript|ENST00000296786.8|protein_coding|10/10|n.929+72C>T||||||,T|intron_variant|MODIFIER|UBLCP1|ENSG00000164332|transcript|ENST00000519276.1|retained_intron|4/4|n.425+72C>T||||||	ubiquitin like domain containing CTD phosphatase 1
329466	17_62765520_T_C	1	1	0	T|intron_variant|MODIFIER|UBLCP1|ENSG00000164332|transcript|ENST00000296786.8|protein_coding|10/10|n.929+421A>T||||||,T|intron_variant|MODIFIER|UBLCP1|ENSG00000164332|transcript|ENST00000519276.1|retained_intron|4/4|n.425+421A>T||||||	ubiquitin like domain containing CTD phosphatase 1
329467	17_62766662_G_A	1	0	0	INTERGENIC	NA
329468	17_62767020_T_C	1	1	0	INTERGENIC	NA
329469	17_62767414_C_G	1	1	0	INTERGENIC	NA
329470	17_62768209_T_C	1	1	0	INTERGENIC	NA
329471	17_62773334_C_T	1	1	0	INTERGENIC	NA
329472	17_62774040_T_C	1	1	0	C|intron_variant|MODIFIER|AC008691.1|ENSG00000249738|transcript|ENST00000521472.6|pseudogene|2/3|n.289+666T>C||||||,C|non_coding_transcript_exon_variant|MODIFIER|AC008691.1|ENSG00000249738|transcript|ENST00000641961.1|pseudogene|2/2|n.1143T>C||||||	novel transcript
329473	17_62774198_C_T	1	0	0	T|3_prime_UTR_variant|MODIFIER|IL12B|ENSG00000113302|transcript|ENST00000231228.3|protein_coding|8/8|n.*1098C>A|||||1682|,T|intron_variant|MODIFIER|AC008691.1|ENSG00000249738|transcript|ENST00000521472.6|pseudogene|2/3|n.289+3592G>T||||||,T|non_coding_transcript_exon_variant|MODIFIER|IL12B|ENSG00000113302|transcript|ENST00000231228.3|protein_coding|8/8|n.*1098C>A||||||	interleukin 12B ; novel transcript
329474	17_62774336_T_C	1	0	0	G|3_prime_UTR_variant|MODIFIER|IL12B|ENSG00000113302|transcript|ENST00000231228.3|protein_coding|8/8|n.*162A>C|||||746|,G|intron_variant|MODIFIER|AC008691.1|ENSG00000249738|transcript|ENST00000521472.6|pseudogene|2/3|n.289+4528T>G||||||,G|non_coding_transcript_exon_variant|MODIFIER|IL12B|ENSG00000113302|transcript|ENST00000231228.3|protein_coding|8/8|n.*162A>C||||||	interleukin 12B ; novel transcript
329475	17_62776377_C_G	1	0	0.75	C|intron_variant|MODIFIER|IL12B|ENSG00000113302|transcript|ENST00000231228.3|protein_coding|6/7|n.856-836A>G||||||,C|intron_variant|MODIFIER|AC008691.1|ENSG00000249738|transcript|ENST00000521472.6|pseudogene|2/3|n.289+6238T>C||||||	interleukin 12B ; novel transcript
329476	17_62804736_A_G	0.956521739130435	1	0.633333333333333	A|intron_variant|MODIFIER|IL12B|ENSG00000113302|transcript|ENST00000231228.3|protein_coding|5/7|n.698-406C>T||||||,A|intron_variant|MODIFIER|AC008691.1|ENSG00000249738|transcript|ENST00000521472.6|pseudogene|2/3|n.290-6235G>A||||||	interleukin 12B ; novel transcript
329477	17_62811257_A_G	0.5	0	0	C|intron_variant|MODIFIER|IL12B|ENSG00000113302|transcript|ENST00000231228.3|protein_coding|2/7|n.89-656A>G||||||,C|intron_variant|MODIFIER|AC008691.1|ENSG00000249738|transcript|ENST00000521472.6|pseudogene|2/3|n.290-1549T>C||||||	interleukin 12B ; novel transcript
329478	17_62828199_T_C	0.692307692307692	0.228571428571429	0	T|intron_variant|MODIFIER|IL12B|ENSG00000113302|transcript|ENST00000231228.3|protein_coding|2/7|n.88+1557G>A||||||,T|intron_variant|MODIFIER|AC008691.1|ENSG00000249738|transcript|ENST00000521472.6|pseudogene|2/3|n.290-396C>T||||||	interleukin 12B ; novel transcript
329479	17_62854249_C_T	0.357142857142857	0	0	T|intron_variant|MODIFIER|IL12B|ENSG00000113302|transcript|ENST00000231228.3|protein_coding|2/7|n.88+1433G>A||||||,T|intron_variant|MODIFIER|AC008691.1|ENSG00000249738|transcript|ENST00000521472.6|pseudogene|2/3|n.290-272C>T||||||	interleukin 12B ; novel transcript
329480	17_63020698_T_C	1	1	1	A|intron_variant|MODIFIER|IL12B|ENSG00000113302|transcript|ENST00000231228.3|protein_coding|1/7|n.1-405G>T||||||,A|intron_variant|MODIFIER|AC008691.1|ENSG00000249738|transcript|ENST00000521472.6|pseudogene|3/3|n.410+1533C>A||||||	interleukin 12B ; novel transcript
329481	17_63030840_A_T	1	1	1	G|intron_variant|MODIFIER|IL12B|ENSG00000113302|transcript|ENST00000231228.3|protein_coding|1/7|n.1-1340G>C||||||,G|intron_variant|MODIFIER|AC008691.1|ENSG00000249738|transcript|ENST00000521472.6|pseudogene|3/3|n.410+2468C>G||||||	interleukin 12B ; novel transcript
329482	17_63095498_T_C	1	1	1	T|intron_variant|MODIFIER|IL12B|ENSG00000113302|transcript|ENST00000231228.3|protein_coding|1/7|n.1-1776G>A||||||,T|intron_variant|MODIFIER|AC008691.1|ENSG00000249738|transcript|ENST00000521472.6|pseudogene|3/3|n.410+2904C>T||||||	interleukin 12B ; novel transcript
329483	17_63158384_C_T	1	1	1	A|intron_variant|MODIFIER|IL12B|ENSG00000113302|transcript|ENST00000231228.3|protein_coding|1/7|n.-1+1480C>T||||||,A|intron_variant|MODIFIER|AC008691.1|ENSG00000249738|transcript|ENST00000521472.6|pseudogene|3/3|n.410+3298G>A||||||	interleukin 12B ; novel transcript
329484	17_63165666_A_G	1	1	1	A|intron_variant|MODIFIER|IL12B|ENSG00000113302|transcript|ENST00000231228.3|protein_coding|1/7|n.-1+1274C>T||||||,A|intron_variant|MODIFIER|AC008691.1|ENSG00000249738|transcript|ENST00000521472.6|pseudogene|3/3|n.410+3504G>A||||||	interleukin 12B ; novel transcript
329485	17_63196190_G_A	1	1	1	T|intron_variant|MODIFIER|IL12B|ENSG00000113302|transcript|ENST00000231228.3|protein_coding|1/7|n.-1+649G>A||||||,T|intron_variant|MODIFIER|AC008691.1|ENSG00000249738|transcript|ENST00000521472.6|pseudogene|3/3|n.411-2999C>T||||||	interleukin 12B ; novel transcript
329486	17_63364284_A_C	0.541666666666667	0	0	G|non_coding_transcript_exon_variant|MODIFIER|AC008691.1|ENSG00000249738|transcript|ENST00000515337.1|pseudogene|2/5|n.634A>G||||||,G|non_coding_transcript_exon_variant|MODIFIER|AC008691.1|ENSG00000249738|transcript|ENST00000521472.6|pseudogene|4/4|n.521A>G||||||,G|non_coding_transcript_exon_variant|MODIFIER|AC008691.1|ENSG00000249738|transcript|ENST00000641150.1|pseudogene|2/5|n.213A>G||||||	novel transcript
329487	17_63387369_T_C	0.636363636363636	0.365853658536585	0.472222222222222	C|intron_variant|MODIFIER|AC008691.1|ENSG00000249738|transcript|ENST00000515337.1|pseudogene|2/4|n.745+3948G>C||||||,C|intron_variant|MODIFIER|AC008691.1|ENSG00000249738|transcript|ENST00000641150.1|pseudogene|2/4|n.324+3948G>C||||||	novel transcript
329488	17_63432917_C_T	0.571428571428571	0.294117647058824	0.565217391304348	C|intron_variant|MODIFIER|AC008691.1|ENSG00000249738|transcript|ENST00000515337.1|pseudogene|2/4|n.745+4166T>C||||||,C|intron_variant|MODIFIER|AC008691.1|ENSG00000249738|transcript|ENST00000641150.1|pseudogene|2/4|n.324+4166T>C||||||	novel transcript
329489	17_63437897_G_A	0.533333333333333	0	0.428571428571429	C|intron_variant|MODIFIER|AC008691.1|ENSG00000249738|transcript|ENST00000515337.1|pseudogene|2/4|n.746-4771T>C||||||,C|intron_variant|MODIFIER|AC008691.1|ENSG00000249738|transcript|ENST00000641150.1|pseudogene|2/4|n.325-4771T>C||||||	novel transcript
329490	17_63444723_G_A	0.675	0.381818181818182	0.571428571428571	A|intron_variant|MODIFIER|AC008691.1|ENSG00000249738|transcript|ENST00000515337.1|pseudogene|2/4|n.746-1942G>A||||||,A|intron_variant|MODIFIER|AC008691.1|ENSG00000249738|transcript|ENST00000641150.1|pseudogene|2/4|n.325-1942G>A||||||	novel transcript
329491	17_63450316_T_C	0.684210526315789	0.318181818181818	0.5	A|intron_variant|MODIFIER|AC008691.1|ENSG00000249738|transcript|ENST00000515337.1|pseudogene|2/4|n.746-1407G>A||||||,A|intron_variant|MODIFIER|AC008691.1|ENSG00000249738|transcript|ENST00000641150.1|pseudogene|2/4|n.325-1407G>A||||||,A|non_coding_transcript_exon_variant|MODIFIER|AC008691.1|ENSG00000249738|transcript|ENST00000635333.1|pseudogene|1/8|n.10G>A||||||	novel transcript
329492	17_63452219_A_G	1	0.352941176470588	0.48780487804878	A|intron_variant|MODIFIER|AC008691.1|ENSG00000249738|transcript|ENST00000515337.1|pseudogene|3/4|n.835+352C>A||||||,A|intron_variant|MODIFIER|AC008691.1|ENSG00000249738|transcript|ENST00000635333.1|pseudogene|2/7|n.164+352C>A||||||,A|intron_variant|MODIFIER|AC008691.1|ENSG00000249738|transcript|ENST00000641150.1|pseudogene|3/4|n.414+352C>A||||||	novel transcript
329493	17_63461695_C_T	0.5	0.433333333333333	0.509803921568627	A|intron_variant|MODIFIER|AC008691.1|ENSG00000249738|transcript|ENST00000515337.1|pseudogene|3/4|n.835+2640G>A||||||,A|intron_variant|MODIFIER|AC008691.1|ENSG00000249738|transcript|ENST00000635333.1|pseudogene|2/7|n.164+2640G>A||||||,A|intron_variant|MODIFIER|AC008691.1|ENSG00000249738|transcript|ENST00000641150.1|pseudogene|3/4|n.414+2640G>A||||||	novel transcript
329494	17_63466500_T_C	1	0	0	G|intron_variant|MODIFIER|AC008691.1|ENSG00000249738|transcript|ENST00000515337.1|pseudogene|3/4|n.835+2651T>G||||||,G|intron_variant|MODIFIER|AC008691.1|ENSG00000249738|transcript|ENST00000635333.1|pseudogene|2/7|n.164+2651T>G||||||,G|intron_variant|MODIFIER|AC008691.1|ENSG00000249738|transcript|ENST00000641150.1|pseudogene|3/4|n.414+2651T>G||||||	novel transcript
329495	17_63470201_G_A	0.451612903225806	1	0.547619047619048	T|intron_variant|MODIFIER|AC008691.1|ENSG00000249738|transcript|ENST00000515337.1|pseudogene|4/4|n.953+2094G>T||||||,T|intron_variant|MODIFIER|AC008691.1|ENSG00000249738|transcript|ENST00000635333.1|pseudogene|3/7|n.282+2094G>T||||||,T|intron_variant|MODIFIER|AC008691.1|ENSG00000249738|transcript|ENST00000641150.1|pseudogene|4/4|n.532+2094G>T||||||,T|intron_variant|MODIFIER|AC008691.1|ENSG00000249738|transcript|ENST00000648969.1|pseudogene|1/2|n.53+2094G>T||||||	novel transcript
329496	17_63478305_G_A	0.225806451612903	1	0.537037037037037	G|intron_variant|MODIFIER|AC008691.1|ENSG00000249738|transcript|ENST00000635333.1|pseudogene|3/7|n.283-16455A>G||||||,G|intron_variant|MODIFIER|AC008691.1|ENSG00000249738|transcript|ENST00000641150.1|pseudogene|4/4|n.532+21957A>G||||||,G|intron_variant|MODIFIER|AC008691.1|ENSG00000249738|transcript|ENST00000648969.1|pseudogene|1/2|n.53+21957A>G||||||	novel transcript
329497	17_63478937_C_G	0.294117647058824	1	0.444444444444444	A|intron_variant|MODIFIER|AC008691.1|ENSG00000249738|transcript|ENST00000635333.1|pseudogene|3/7|n.283-14865C>A||||||,A|intron_variant|MODIFIER|AC008691.1|ENSG00000249738|transcript|ENST00000641150.1|pseudogene|4/4|n.532+23547C>A||||||,A|intron_variant|MODIFIER|AC008691.1|ENSG00000249738|transcript|ENST00000648969.1|pseudogene|1/2|n.53+23547C>A||||||	novel transcript
329498	17_63479166_A_G	1	0	1	T|intron_variant|MODIFIER|AC008691.1|ENSG00000249738|transcript|ENST00000635333.1|pseudogene|3/7|n.283-5425C>T||||||,T|intron_variant|MODIFIER|AC008691.1|ENSG00000249738|transcript|ENST00000641150.1|pseudogene|4/4|n.533-29416C>T||||||,T|intron_variant|MODIFIER|AC008691.1|ENSG00000249738|transcript|ENST00000648969.1|pseudogene|1/2|n.54-29416C>T||||||	novel transcript
329499	17_63485413_T_C	0.375	1	0.428571428571429	G|intron_variant|MODIFIER|AC008691.1|ENSG00000249738|transcript|ENST00000635333.1|pseudogene|4/7|n.327+30C>G||||||,G|intron_variant|MODIFIER|AC008691.1|ENSG00000249738|transcript|ENST00000641150.1|pseudogene|4/4|n.533-23917C>G||||||,G|intron_variant|MODIFIER|AC008691.1|ENSG00000249738|transcript|ENST00000648969.1|pseudogene|1/2|n.54-23917C>G||||||	novel transcript
329500	17_63486300_C_A	0.576923076923077	0	0.56	G|intron_variant|MODIFIER|AC008691.1|ENSG00000249738|transcript|ENST00000635333.1|pseudogene|4/7|n.327+1259A>G||||||,G|intron_variant|MODIFIER|AC008691.1|ENSG00000249738|transcript|ENST00000641150.1|pseudogene|4/4|n.533-22688A>G||||||,G|intron_variant|MODIFIER|AC008691.1|ENSG00000249738|transcript|ENST00000648969.1|pseudogene|1/2|n.54-22688A>G||||||	novel transcript
329501	17_63487161_T_C	0.346153846153846	1	1	C|intron_variant|MODIFIER|AC008691.1|ENSG00000249738|transcript|ENST00000635333.1|pseudogene|4/7|n.327+1908A>C||||||,C|intron_variant|MODIFIER|AC008691.1|ENSG00000249738|transcript|ENST00000641150.1|pseudogene|4/4|n.533-22039A>C||||||,C|intron_variant|MODIFIER|AC008691.1|ENSG00000249738|transcript|ENST00000648969.1|pseudogene|1/2|n.54-22039A>C||||||	novel transcript
329502	17_63496285_C_T	0.783783783783784	0	0	T|intron_variant|MODIFIER|AC008691.1|ENSG00000249738|transcript|ENST00000635333.1|pseudogene|4/7|n.327+2332G>T||||||,T|intron_variant|MODIFIER|AC008691.1|ENSG00000249738|transcript|ENST00000641150.1|pseudogene|4/4|n.533-21615G>T||||||,T|intron_variant|MODIFIER|AC008691.1|ENSG00000249738|transcript|ENST00000648969.1|pseudogene|1/2|n.54-21615G>T||||||	novel transcript
329503	17_63498276_A_G	0.419354838709677	1	0.381818181818182	G|intron_variant|MODIFIER|AC008691.1|ENSG00000249738|transcript|ENST00000635333.1|pseudogene|4/7|n.327+4201A>G||||||,G|intron_variant|MODIFIER|AC008691.1|ENSG00000249738|transcript|ENST00000641150.1|pseudogene|4/4|n.533-19746A>G||||||,G|intron_variant|MODIFIER|AC008691.1|ENSG00000249738|transcript|ENST00000648969.1|pseudogene|1/2|n.54-19746A>G||||||	novel transcript
329504	17_63498748_T_C	1	1	0	C|intron_variant|MODIFIER|AC008691.1|ENSG00000249738|transcript|ENST00000635333.1|pseudogene|4/7|n.327+6725G>C||||||,C|intron_variant|MODIFIER|AC008691.1|ENSG00000249738|transcript|ENST00000641150.1|pseudogene|4/4|n.533-17222G>C||||||,C|intron_variant|MODIFIER|AC008691.1|ENSG00000249738|transcript|ENST00000648969.1|pseudogene|1/2|n.54-17222G>C||||||	novel transcript
329505	17_63499948_A_G	0.259259259259259	1	0.3125	G|intron_variant|MODIFIER|AC008691.1|ENSG00000249738|transcript|ENST00000635333.1|pseudogene|4/7|n.327+6772A>G||||||,G|intron_variant|MODIFIER|AC008691.1|ENSG00000249738|transcript|ENST00000641150.1|pseudogene|4/4|n.533-17175A>G||||||,G|intron_variant|MODIFIER|AC008691.1|ENSG00000249738|transcript|ENST00000648969.1|pseudogene|1/2|n.54-17175A>G||||||	novel transcript
329506	17_63500774_G_A	0.5	1	0.571428571428571	G|intron_variant|MODIFIER|AC008691.1|ENSG00000249738|transcript|ENST00000635333.1|pseudogene|4/7|n.327+6908A>G||||||,G|intron_variant|MODIFIER|AC008691.1|ENSG00000249738|transcript|ENST00000641150.1|pseudogene|4/4|n.533-17039A>G||||||,G|intron_variant|MODIFIER|AC008691.1|ENSG00000249738|transcript|ENST00000648969.1|pseudogene|1/2|n.54-17039A>G||||||	novel transcript
329507	17_63501737_T_C	0.391304347826087	1	0.521739130434783	A|intron_variant|MODIFIER|AC008691.1|ENSG00000249738|transcript|ENST00000635333.1|pseudogene|4/7|n.327+7454G>A||||||,A|intron_variant|MODIFIER|AC008691.1|ENSG00000249738|transcript|ENST00000641150.1|pseudogene|4/4|n.533-16493G>A||||||,A|intron_variant|MODIFIER|AC008691.1|ENSG00000249738|transcript|ENST00000648969.1|pseudogene|1/2|n.54-16493G>A||||||	novel transcript
329508	17_63506185_G_T	0.305555555555556	0	0	G|intron_variant|MODIFIER|AC008691.1|ENSG00000249738|transcript|ENST00000635333.1|pseudogene|4/7|n.327+9704A>G||||||,G|intron_variant|MODIFIER|AC008691.1|ENSG00000249738|transcript|ENST00000641150.1|pseudogene|4/4|n.533-14243A>G||||||,G|intron_variant|MODIFIER|AC008691.1|ENSG00000249738|transcript|ENST00000648969.1|pseudogene|1/2|n.54-14243A>G||||||	novel transcript
329509	17_63509188_T_C	0.684210526315789	0.692307692307692	0.377358490566038	T|intron_variant|MODIFIER|AC008691.1|ENSG00000249738|transcript|ENST00000635333.1|pseudogene|4/7|n.327+9709C>T||||||,T|intron_variant|MODIFIER|AC008691.1|ENSG00000249738|transcript|ENST00000641150.1|pseudogene|4/4|n.533-14238C>T||||||,T|intron_variant|MODIFIER|AC008691.1|ENSG00000249738|transcript|ENST00000648969.1|pseudogene|1/2|n.54-14238C>T||||||	novel transcript
329510	17_63510431_G_A	0.675675675675676	0.545454545454545	0.566037735849057	T|intron_variant|MODIFIER|AC008691.1|ENSG00000249738|transcript|ENST00000635333.1|pseudogene|4/7|n.328-9165G>T||||||,T|intron_variant|MODIFIER|AC008691.1|ENSG00000249738|transcript|ENST00000641150.1|pseudogene|4/4|n.533-9165G>T||||||,T|intron_variant|MODIFIER|AC008691.1|ENSG00000249738|transcript|ENST00000648969.1|pseudogene|1/2|n.54-9165G>T||||||	novel transcript
329511	17_63513463_A_T	0.689655172413793	0.653846153846154	0.461538461538462	T|intron_variant|MODIFIER|AC008691.1|ENSG00000249738|transcript|ENST00000635333.1|pseudogene|4/7|n.328-5738C>T||||||,T|intron_variant|MODIFIER|AC008691.1|ENSG00000249738|transcript|ENST00000641150.1|pseudogene|4/4|n.533-5738C>T||||||,T|intron_variant|MODIFIER|AC008691.1|ENSG00000249738|transcript|ENST00000648969.1|pseudogene|1/2|n.54-5738C>T||||||	novel transcript
329512	17_63513614_T_C	1	1	1	T|intron_variant|MODIFIER|AC008691.1|ENSG00000249738|transcript|ENST00000635333.1|pseudogene|4/7|n.328-4315C>T||||||,T|intron_variant|MODIFIER|AC008691.1|ENSG00000249738|transcript|ENST00000641150.1|pseudogene|4/4|n.533-4315C>T||||||,T|intron_variant|MODIFIER|AC008691.1|ENSG00000249738|transcript|ENST00000648969.1|pseudogene|1/2|n.54-4315C>T||||||	novel transcript
329513	17_63518332_C_T	1	1	1	A|intron_variant|MODIFIER|AC008691.1|ENSG00000249738|transcript|ENST00000635333.1|pseudogene|4/7|n.328-4280G>A||||||,A|intron_variant|MODIFIER|AC008691.1|ENSG00000249738|transcript|ENST00000641150.1|pseudogene|4/4|n.533-4280G>A||||||,A|intron_variant|MODIFIER|AC008691.1|ENSG00000249738|transcript|ENST00000648969.1|pseudogene|1/2|n.54-4280G>A||||||	novel transcript
329514	17_63524584_T_C	0.609756097560976	0.727272727272727	0.711538461538462	C|intron_variant|MODIFIER|AC008691.1|ENSG00000249738|transcript|ENST00000635333.1|pseudogene|5/7|n.445+2923T>C||||||,C|intron_variant|MODIFIER|AC008691.1|ENSG00000249738|transcript|ENST00000648969.1|pseudogene|2/2|n.171+2923T>C||||||	novel transcript
329515	17_63524932_G_A	0.870967741935484	0.8	0.527777777777778	C|intron_variant|MODIFIER|AC008691.1|ENSG00000249738|transcript|ENST00000635333.1|pseudogene|5/7|n.445+3127T>C||||||,C|intron_variant|MODIFIER|AC008691.1|ENSG00000249738|transcript|ENST00000648969.1|pseudogene|2/2|n.171+3127T>C||||||	novel transcript
329516	17_63530347_T_C	0.551724137931034	0.620689655172414	0.463414634146341	G|intron_variant|MODIFIER|AC008691.1|ENSG00000249738|transcript|ENST00000635333.1|pseudogene|5/7|n.446-2778C>G||||||,G|intron_variant|MODIFIER|AC008691.1|ENSG00000249738|transcript|ENST00000648969.1|pseudogene|2/2|n.172-2778C>G||||||,G|non_coding_transcript_exon_variant|MODIFIER|AC008691.1|ENSG00000249738|transcript|ENST00000636261.1|pseudogene|1/3|n.32C>G||||||	novel transcript
329517	17_63532149_A_G	0.714285714285714	0.707317073170732	0.5	A|intron_variant|MODIFIER|AC008691.1|ENSG00000249738|transcript|ENST00000635333.1|pseudogene|5/7|n.446-2598G>A||||||,A|intron_variant|MODIFIER|AC008691.1|ENSG00000249738|transcript|ENST00000648969.1|pseudogene|2/2|n.172-2598G>A||||||,A|non_coding_transcript_exon_variant|MODIFIER|AC008691.1|ENSG00000249738|transcript|ENST00000636261.1|pseudogene|1/3|n.212G>A||||||	novel transcript
329518	17_63533539_G_T	0.575757575757576	0	0.2	C|intron_variant|MODIFIER|AC008691.1|ENSG00000249738|transcript|ENST00000636261.1|pseudogene|1/2|n.259+1011T>C||||||,C|intron_variant|MODIFIER|AC008691.1|ENSG00000249738|transcript|ENST00000635333.1|pseudogene|5/7|n.446-1540T>C||||||,C|intron_variant|MODIFIER|AC008691.1|ENSG00000249738|transcript|ENST00000648969.1|pseudogene|2/2|n.172-1540T>C||||||	novel transcript
329519	17_63534062_T_C	0.541666666666667	0.63265306122449	0.365853658536585	G|intron_variant|MODIFIER|AC008691.1|ENSG00000249738|transcript|ENST00000636261.1|pseudogene|1/2|n.260-1194A>G||||||,G|intron_variant|MODIFIER|AC008691.1|ENSG00000249738|transcript|ENST00000635333.1|pseudogene|5/7|n.446-1194A>G||||||,G|intron_variant|MODIFIER|AC008691.1|ENSG00000249738|transcript|ENST00000648969.1|pseudogene|2/2|n.172-1194A>G||||||	novel transcript
329520	17_63537156_G_A	0.571428571428571	0.769230769230769	0.452380952380952	G|intron_variant|MODIFIER|AC008691.1|ENSG00000249738|transcript|ENST00000636261.1|pseudogene|1/2|n.260-518A>G||||||,G|intron_variant|MODIFIER|AC008691.1|ENSG00000249738|transcript|ENST00000635333.1|pseudogene|5/7|n.446-518A>G||||||,G|intron_variant|MODIFIER|AC008691.1|ENSG00000249738|transcript|ENST00000648969.1|pseudogene|2/2|n.172-518A>G||||||	novel transcript
329521	17_63538010_T_G	0.789473684210526	0	0	A|intron_variant|MODIFIER|AC008691.1|ENSG00000249738|transcript|ENST00000636261.1|pseudogene|2/2|n.367+1806T>A||||||,A|intron_variant|MODIFIER|AC008691.1|ENSG00000249738|transcript|ENST00000635333.1|pseudogene|6/7|n.524+1835T>A||||||,A|non_coding_transcript_exon_variant|MODIFIER|AC008691.1|ENSG00000249738|transcript|ENST00000648969.1|pseudogene|3/3|n.2085T>A||||||	novel transcript
329522	17_63539598_A_G	0.731707317073171	0	0	A|intron_variant|MODIFIER|AC008691.1|ENSG00000249738|transcript|ENST00000636261.1|pseudogene|2/2|n.367+6735C>A||||||,A|intron_variant|MODIFIER|AC008691.1|ENSG00000249738|transcript|ENST00000635333.1|pseudogene|6/7|n.524+6764C>A||||||	novel transcript
329523	17_63542018_C_T	0.563636363636364	0	0	A|intron_variant|MODIFIER|AC008691.1|ENSG00000249738|transcript|ENST00000636261.1|pseudogene|2/2|n.367+8467G>A||||||,A|intron_variant|MODIFIER|AC008691.1|ENSG00000249738|transcript|ENST00000635333.1|pseudogene|6/7|n.524+8496G>A||||||	novel transcript
329524	17_63570730_T_G	0.425531914893617	0.310344827586207	0	G|intron_variant|MODIFIER|AC008691.1|ENSG00000249738|transcript|ENST00000636261.1|pseudogene|2/2|n.367+9801A>G||||||,G|intron_variant|MODIFIER|AC008691.1|ENSG00000249738|transcript|ENST00000635333.1|pseudogene|6/7|n.524+9830A>G||||||	novel transcript
329525	17_63582293_C_T	1	1	0	G|intron_variant|MODIFIER|AC008691.1|ENSG00000249738|transcript|ENST00000636261.1|pseudogene|2/2|n.367+11225C>G||||||,G|intron_variant|MODIFIER|AC008691.1|ENSG00000249738|transcript|ENST00000635333.1|pseudogene|6/7|n.525-9295C>G||||||	novel transcript
329526	17_63619399_G_A	0.5	0.523809523809524	0	A|intron_variant|MODIFIER|AC008691.1|ENSG00000249738|transcript|ENST00000636261.1|pseudogene|2/2|n.367+17037G>A||||||,A|intron_variant|MODIFIER|AC008691.1|ENSG00000249738|transcript|ENST00000635333.1|pseudogene|6/7|n.525-3483G>A||||||	novel transcript
329527	17_63683172_C_A	0.292682926829268	0	0	G|intron_variant|MODIFIER|AC008691.1|ENSG00000249738|transcript|ENST00000636261.1|pseudogene|2/2|n.367+20683T>G||||||,G|intron_variant|MODIFIER|AC008691.1|ENSG00000249738|transcript|ENST00000635333.1|pseudogene|7/7|n.598+90T>G||||||	novel transcript
329528	17_63704965_T_C	0.40625	0.28125	0	C|intron_variant|MODIFIER|AC008691.1|ENSG00000249738|transcript|ENST00000636261.1|pseudogene|2/2|n.367+21349T>C||||||,C|intron_variant|MODIFIER|AC008691.1|ENSG00000249738|transcript|ENST00000635333.1|pseudogene|7/7|n.598+756T>C||||||	novel transcript
329529	17_63705560_C_T	0.294117647058824	0.243243243243243	0	A|intron_variant|MODIFIER|AC008691.1|ENSG00000249738|transcript|ENST00000636261.1|pseudogene|2/2|n.367+21493G>A||||||,A|intron_variant|MODIFIER|AC008691.1|ENSG00000249738|transcript|ENST00000635333.1|pseudogene|7/7|n.598+900G>A||||||	novel transcript
329530	17_63714861_G_A	0.416666666666667	0.272727272727273	0	C|intron_variant|MODIFIER|LINC01845|ENSG00000253298|transcript|ENST00000518418.1|pseudogene|6/6|n.1111+400A>G||||||,C|intron_variant|MODIFIER|AC008691.1|ENSG00000249738|transcript|ENST00000636261.1|pseudogene|2/2|n.367+28052T>C||||||	long intergenic non-protein coding RNA 1845 ; novel transcript
329531	17_63721838_T_C	0.378378378378378	0.270833333333333	0	G|intron_variant|MODIFIER|LINC01845|ENSG00000253298|transcript|ENST00000518418.1|pseudogene|5/6|n.900-68G>C||||||,G|intron_variant|MODIFIER|AC008691.1|ENSG00000249738|transcript|ENST00000636261.1|pseudogene|2/2|n.367+28731C>G||||||	long intergenic non-protein coding RNA 1845 ; novel transcript
329532	17_63722480_T_C	0.407407407407407	0.288888888888889	0	T|intron_variant|MODIFIER|LINC01845|ENSG00000253298|transcript|ENST00000518418.1|pseudogene|5/6|n.899+57C>A||||||,T|intron_variant|MODIFIER|AC008691.1|ENSG00000249738|transcript|ENST00000636261.1|pseudogene|2/2|n.367+29202G>T||||||	long intergenic non-protein coding RNA 1845 ; novel transcript
329533	17_63728247_G_A	0.411764705882353	0.388888888888889	0	A|intron_variant|MODIFIER|LINC01845|ENSG00000253298|transcript|ENST00000518418.1|pseudogene|4/6|n.757-958G>T||||||,A|intron_variant|MODIFIER|AC008691.1|ENSG00000249738|transcript|ENST00000636261.1|pseudogene|2/2|n.367+30359C>A||||||	long intergenic non-protein coding RNA 1845 ; novel transcript
329534	17_63728387_G_A	0.275	0.272727272727273	0	G|intron_variant|MODIFIER|LINC01845|ENSG00000253298|transcript|ENST00000518418.1|pseudogene|4/6|n.756+2406T>C||||||,G|intron_variant|MODIFIER|AC008691.1|ENSG00000249738|transcript|ENST00000636261.1|pseudogene|2/2|n.367+31889A>G||||||	long intergenic non-protein coding RNA 1845 ; novel transcript
329535	17_63729020_C_T	0.225806451612903	0	0	A|intron_variant|MODIFIER|LINC01845|ENSG00000253298|transcript|ENST00000518418.1|pseudogene|4/6|n.756+1314C>T||||||,A|intron_variant|MODIFIER|AC008691.1|ENSG00000249738|transcript|ENST00000636261.1|pseudogene|2/2|n.367+32981G>A||||||	long intergenic non-protein coding RNA 1845 ; novel transcript
329536	17_63735295_G_A	0.366666666666667	0	0	T|intron_variant|MODIFIER|LINC01845|ENSG00000253298|transcript|ENST00000518418.1|pseudogene|2/6|n.271-1449G>A||||||,T|intron_variant|MODIFIER|AC008691.1|ENSG00000249738|transcript|ENST00000636261.1|pseudogene|2/2|n.367+36968C>T||||||,T|intron_variant|MODIFIER|LINC01845|ENSG00000253298|transcript|ENST00000658947.1|pseudogene|2/2|n.286-1449G>A||||||	long intergenic non-protein coding RNA 1845 ; novel transcript
329537	17_63735373_G_A	0.321428571428571	0.292682926829268	0	C|intron_variant|MODIFIER|LINC01845|ENSG00000253298|transcript|ENST00000518418.1|pseudogene|2/6|n.270+1898A>G||||||,C|intron_variant|MODIFIER|AC008691.1|ENSG00000249738|transcript|ENST00000636261.1|pseudogene|2/2|n.367+38190T>C||||||,C|intron_variant|MODIFIER|LINC01845|ENSG00000253298|transcript|ENST00000658947.1|pseudogene|2/2|n.285+1898A>G||||||	long intergenic non-protein coding RNA 1845 ; novel transcript
329538	17_63735635_T_G	0.212121212121212	1	0	C|intron_variant|MODIFIER|LINC01845|ENSG00000253298|transcript|ENST00000518418.1|pseudogene|2/6|n.270+134T>G||||||,C|intron_variant|MODIFIER|AC008691.1|ENSG00000249738|transcript|ENST00000636261.1|pseudogene|2/2|n.367+39954A>C||||||,C|intron_variant|MODIFIER|LINC01845|ENSG00000253298|transcript|ENST00000658947.1|pseudogene|2/2|n.285+134T>G||||||	long intergenic non-protein coding RNA 1845 ; novel transcript
329539	17_63739230_T_C	0.333333333333333	0.342105263157895	0	A|intron_variant|MODIFIER|AC008691.1|ENSG00000249738|transcript|ENST00000636261.1|pseudogene|2/2|n.367+51831C>A||||||	novel transcript
329540	17_63743542_T_C	0.478260869565217	0.571428571428571	0	G|intron_variant|MODIFIER|AC008691.1|ENSG00000249738|transcript|ENST00000636261.1|pseudogene|2/2|n.367+51863T>G||||||	novel transcript
329541	17_63744532_C_T	1	1	0.547619047619048	C|intron_variant|MODIFIER|AC008691.1|ENSG00000249738|transcript|ENST00000636261.1|pseudogene|2/2|n.367+53252T>C||||||	novel transcript
329542	17_63744863_T_G	0.333333333333333	0.342105263157895	0	A|intron_variant|MODIFIER|AC008691.1|ENSG00000249738|transcript|ENST00000636261.1|pseudogene|2/2|n.367+53491T>A||||||	novel transcript
329543	17_63747307_C_G	0.428571428571429	0.325	0	G|intron_variant|MODIFIER|AC008691.1|ENSG00000249738|transcript|ENST00000636261.1|pseudogene|2/2|n.367+57166A>G||||||	novel transcript
329544	17_63752629_C_T	0.380952380952381	0.28125	0	A|intron_variant|MODIFIER|AC008691.1|ENSG00000249738|transcript|ENST00000636261.1|pseudogene|2/2|n.367+64149G>A||||||,A|non_coding_transcript_exon_variant|MODIFIER|AC008703.1|ENSG00000283413|transcript|ENST00000637629.1|pseudogene|2/3|n.118C>T||||||	novel transcript ; novel transcript
329545	17_63758243_A_T	0.36	0.375	0	C|intron_variant|MODIFIER|AC008691.1|ENSG00000249738|transcript|ENST00000636261.1|pseudogene|2/2|n.367+64464T>C||||||,C|intron_variant|MODIFIER|AC008703.1|ENSG00000283413|transcript|ENST00000637629.1|pseudogene|1/2|n.104-301A>G||||||	novel transcript ; novel transcript
329546	17_63766351_G_C	0.702702702702703	0	0	A|intron_variant|MODIFIER|AC008691.1|ENSG00000249738|transcript|ENST00000636261.1|pseudogene|2/2|n.367+65222G>A||||||,A|intron_variant|MODIFIER|AC008703.1|ENSG00000283413|transcript|ENST00000637629.1|pseudogene|1/2|n.104-1059C>T||||||	novel transcript ; novel transcript
329547	17_63768065_T_C	1	0	0	T|intron_variant|MODIFIER|AC008691.1|ENSG00000249738|transcript|ENST00000636261.1|pseudogene|2/2|n.368-66019C>T||||||,T|intron_variant|MODIFIER|AC008703.1|ENSG00000283413|transcript|ENST00000637629.1|pseudogene|1/2|n.104-3192G>A||||||	novel transcript ; novel transcript
329548	17_63771139_C_T	0.206896551724138	0.378378378378378	0	A|intron_variant|MODIFIER|AC008691.1|ENSG00000249738|transcript|ENST00000636261.1|pseudogene|2/2|n.368-52326C>A||||||,A|intron_variant|MODIFIER|AC008703.1|ENSG00000283413|transcript|ENST00000637629.1|pseudogene|1/2|n.103+6407G>T||||||	novel transcript ; novel transcript
329549	17_63772999_A_G	0.318181818181818	0.481481481481481	0	A|intron_variant|MODIFIER|AC008691.1|ENSG00000249738|transcript|ENST00000636261.1|pseudogene|2/2|n.368-50595T>A||||||,A|intron_variant|MODIFIER|AC008703.1|ENSG00000283413|transcript|ENST00000637629.1|pseudogene|1/2|n.103+4676A>T||||||	novel transcript ; novel transcript
329550	17_63773032_C_T	0.307692307692308	0.393939393939394	0	A|intron_variant|MODIFIER|AC008691.1|ENSG00000249738|transcript|ENST00000636261.1|pseudogene|2/2|n.368-42047C>A||||||	novel transcript
329551	17_63774012_G_T	0.75	0	0	T|intron_variant|MODIFIER|AC008691.1|ENSG00000249738|transcript|ENST00000636261.1|pseudogene|2/2|n.368-40294A>T||||||	novel transcript
329552	17_63779954_T_C	0.290322580645161	0.407407407407407	0	C|intron_variant|MODIFIER|AC008691.1|ENSG00000249738|transcript|ENST00000636261.1|pseudogene|2/2|n.368-35550A>C||||||	novel transcript
329553	17_63782995_A_G	0.292682926829268	0.314285714285714	0	G|intron_variant|MODIFIER|AC008691.1|ENSG00000249738|transcript|ENST00000636261.1|pseudogene|2/2|n.368-31986C>G||||||	novel transcript
329554	17_63783572_C_T	0.333333333333333	0.272727272727273	0	A|intron_variant|MODIFIER|AC008691.1|ENSG00000249738|transcript|ENST00000636261.1|pseudogene|2/2|n.368-31628T>A||||||	novel transcript
329555	17_63786128_C_T	0.344827586206897	0.275	0	T|intron_variant|MODIFIER|AC008691.1|ENSG00000249738|transcript|ENST00000636261.1|pseudogene|2/2|n.368-28318G>T||||||	novel transcript
329556	17_63797706_T_G	0.354838709677419	0.32258064516129	0	G|intron_variant|MODIFIER|AC008691.1|ENSG00000249738|transcript|ENST00000636261.1|pseudogene|2/2|n.368-12596A>G||||||	novel transcript
329557	17_63798650_A_G	0.3	0.275862068965517	0	T|intron_variant|MODIFIER|AC008691.1|ENSG00000249738|transcript|ENST00000636261.1|pseudogene|2/2|n.368-8738C>T||||||	novel transcript
329558	17_63802141_T_C	0.394736842105263	0.304347826086957	0	C|intron_variant|MODIFIER|AC008691.1|ENSG00000249738|transcript|ENST00000636261.1|pseudogene|2/2|n.368-8329A>C||||||	novel transcript
329559	17_63808557_G_A	0.378378378378378	0	0	G|intron_variant|MODIFIER|AC008691.1|ENSG00000249738|transcript|ENST00000636261.1|pseudogene|2/2|n.368-7583T>G||||||	novel transcript
329560	17_63812111_G_A	0.242424242424242	0	0	A|intron_variant|MODIFIER|AC008691.1|ENSG00000249738|transcript|ENST00000636261.1|pseudogene|2/2|n.368-5868G>A||||||	novel transcript
329561	17_63818644_T_C	0.310344827586207	0.333333333333333	0	T|intron_variant|MODIFIER|AC008691.1|ENSG00000249738|transcript|ENST00000636261.1|pseudogene|2/2|n.368-5836C>T||||||	novel transcript
329562	17_63824281_T_C	0.290322580645161	0.25	0	G|intron_variant|MODIFIER|AC008691.1|ENSG00000249738|transcript|ENST00000636261.1|pseudogene|2/2|n.368-4883A>G||||||	novel transcript
329563	17_63825462_C_G	0.258064516129032	0.282051282051282	0	C|intron_variant|MODIFIER|AC008691.1|ENSG00000249738|transcript|ENST00000636261.1|pseudogene|2/2|n.368-4476T>C||||||,C|non_coding_transcript_exon_variant|MODIFIER|AC008691.1|ENSG00000249738|transcript|ENST00000636819.1|pseudogene|1/7|n.27T>C||||||,C|non_coding_transcript_exon_variant|MODIFIER|AC008691.1|ENSG00000249738|transcript|ENST00000636943.1|pseudogene|1/2|n.21T>C||||||	novel transcript
329564	17_63825819_A_G	0.375	0	0	G|intron_variant|MODIFIER|AC008691.1|ENSG00000249738|transcript|ENST00000636261.1|pseudogene|2/2|n.368-1493A>G||||||,G|intron_variant|MODIFIER|AC008691.1|ENSG00000249738|transcript|ENST00000636819.1|pseudogene|1/6|n.44+2966A>G||||||,G|intron_variant|MODIFIER|AC008691.1|ENSG00000249738|transcript|ENST00000636943.1|pseudogene|1/1|n.39-1493A>G||||||	novel transcript
329565	17_63825898_C_T	0.28	0	0	T|intron_variant|MODIFIER|AC008691.1|ENSG00000249738|transcript|ENST00000636819.1|pseudogene|1/6|n.44+4792G>T||||||	novel transcript
329566	17_63826085_G_C	0.228571428571429	0	0	C|intron_variant|MODIFIER|AC008691.1|ENSG00000249738|transcript|ENST00000636819.1|pseudogene|1/6|n.44+5863G>C||||||	novel transcript
329567	17_63829319_G_A	0.333333333333333	0.266666666666667	0	G|intron_variant|MODIFIER|AC008691.1|ENSG00000249738|transcript|ENST00000636819.1|pseudogene|1/6|n.44+11737A>G||||||	novel transcript
329568	17_63829486_T_C	0.307692307692308	0.35	0	A|intron_variant|MODIFIER|AC008691.1|ENSG00000249738|transcript|ENST00000636819.1|pseudogene|1/6|n.44+15146G>A||||||	novel transcript
329569	17_63830911_C_T	0.3125	0.275862068965517	0	C|intron_variant|MODIFIER|AC008691.1|ENSG00000249738|transcript|ENST00000636819.1|pseudogene|1/6|n.44+18477T>C||||||	novel transcript
329570	17_63832125_T_A	0.414634146341463	0.347826086956522	0	G|intron_variant|MODIFIER|AC008691.1|ENSG00000249738|transcript|ENST00000636819.1|pseudogene|1/6|n.44+23667A>G||||||	novel transcript
329571	17_63832807_G_A	1	0	0	A|intron_variant|MODIFIER|AC008691.1|ENSG00000249738|transcript|ENST00000636819.1|pseudogene|1/6|n.44+27725C>A||||||,A|intron_variant|MODIFIER|AC008691.1|ENSG00000249738|transcript|ENST00000642094.1|pseudogene|2/4|n.323+335C>A||||||	novel transcript
329572	17_63834901_C_T	0.294117647058824	0.432432432432432	0	C|intron_variant|MODIFIER|AC008691.1|ENSG00000249738|transcript|ENST00000636819.1|pseudogene|1/6|n.44+28728A>C||||||,C|intron_variant|MODIFIER|AC008691.1|ENSG00000249738|transcript|ENST00000642094.1|pseudogene|2/4|n.323+1338A>C||||||	novel transcript
329573	17_63837966_G_A	0.5	0.375	0	T|intron_variant|MODIFIER|AC008691.1|ENSG00000249738|transcript|ENST00000636819.1|pseudogene|1/6|n.45-27447C>T||||||,T|intron_variant|MODIFIER|AC008691.1|ENSG00000249738|transcript|ENST00000642094.1|pseudogene|4/4|n.502+122C>T||||||,T|intron_variant|MODIFIER|AC008691.1|ENSG00000249738|transcript|ENST00000641685.1|pseudogene|1/1|n.61+122C>T||||||	novel transcript
329574	17_63843137_T_C	0.448275862068966	0.311111111111111	0	A|intron_variant|MODIFIER|AC008691.1|ENSG00000249738|transcript|ENST00000636819.1|pseudogene|1/6|n.45-24801G>A||||||,A|intron_variant|MODIFIER|AC008691.1|ENSG00000249738|transcript|ENST00000641685.1|pseudogene|1/1|n.61+2768G>A||||||	novel transcript
329575	17_63844346_G_A	0.371428571428571	0	0	C|intron_variant|MODIFIER|AC008691.1|ENSG00000249738|transcript|ENST00000636819.1|pseudogene|1/6|n.45-24406T>C||||||,C|intron_variant|MODIFIER|AC008691.1|ENSG00000249738|transcript|ENST00000641685.1|pseudogene|1/1|n.61+3163T>C||||||	novel transcript
329576	17_63844639_G_T	0.225806451612903	0	0	G|intron_variant|MODIFIER|AC008691.1|ENSG00000249738|transcript|ENST00000636819.1|pseudogene|1/6|n.45-22818A>G||||||,G|intron_variant|MODIFIER|AC008691.1|ENSG00000249738|transcript|ENST00000641685.1|pseudogene|1/1|n.61+4751A>G||||||	novel transcript
329577	17_63844742_G_C	0.37037037037037	0.354838709677419	0	G|intron_variant|MODIFIER|AC008691.1|ENSG00000249738|transcript|ENST00000636819.1|pseudogene|1/6|n.45-22307A>G||||||,G|intron_variant|MODIFIER|AC008691.1|ENSG00000249738|transcript|ENST00000641685.1|pseudogene|1/1|n.61+5262A>G||||||	novel transcript
329578	17_63846356_G_C	0.435897435897436	0.3	0	G|intron_variant|MODIFIER|AC008691.1|ENSG00000249738|transcript|ENST00000636819.1|pseudogene|1/6|n.45-22066T>G||||||,G|intron_variant|MODIFIER|AC008691.1|ENSG00000249738|transcript|ENST00000641685.1|pseudogene|1/1|n.61+5503T>G||||||	novel transcript
329579	17_63847938_C_T	0.303030303030303	0.3	0	T|intron_variant|MODIFIER|AC008691.1|ENSG00000249738|transcript|ENST00000636819.1|pseudogene|1/6|n.45-21279A>T||||||,T|intron_variant|MODIFIER|AC008691.1|ENSG00000249738|transcript|ENST00000641685.1|pseudogene|1/1|n.61+6290A>T||||||	novel transcript
329580	17_63854844_A_G	0.473684210526316	0.303030303030303	0	G|intron_variant|MODIFIER|AC008691.1|ENSG00000249738|transcript|ENST00000636819.1|pseudogene|1/6|n.45-19602A>G||||||,G|intron_variant|MODIFIER|AC008691.1|ENSG00000249738|transcript|ENST00000641685.1|pseudogene|1/1|n.61+7967A>G||||||	novel transcript
329581	17_63859819_G_A	0.272727272727273	0.269230769230769	0	G|intron_variant|MODIFIER|AC008691.1|ENSG00000249738|transcript|ENST00000636819.1|pseudogene|1/6|n.45-19118A>G||||||,G|intron_variant|MODIFIER|AC008691.1|ENSG00000249738|transcript|ENST00000641685.1|pseudogene|1/1|n.61+8451A>G||||||	novel transcript
329582	17_63860740_C_T	0.318181818181818	0.205882352941176	0	T|intron_variant|MODIFIER|AC008691.1|ENSG00000249738|transcript|ENST00000636819.1|pseudogene|1/6|n.45-18499C>T||||||,T|intron_variant|MODIFIER|AC008691.1|ENSG00000249738|transcript|ENST00000641685.1|pseudogene|1/1|n.61+9070C>T||||||	novel transcript
329583	17_63862391_C_T	0.242424242424242	0.358974358974359	0	C|intron_variant|MODIFIER|AC008691.1|ENSG00000249738|transcript|ENST00000636819.1|pseudogene|1/6|n.45-18457T>C||||||,C|intron_variant|MODIFIER|AC008691.1|ENSG00000249738|transcript|ENST00000641685.1|pseudogene|1/1|n.61+9112T>C||||||	novel transcript
329584	17_63865592_T_C	0.25	0.4375	0	C|intron_variant|MODIFIER|AC008691.1|ENSG00000249738|transcript|ENST00000636819.1|pseudogene|1/6|n.45-17889T>C||||||,C|intron_variant|MODIFIER|AC008691.1|ENSG00000249738|transcript|ENST00000641685.1|pseudogene|1/1|n.61+9680T>C||||||	novel transcript
329585	17_63868271_T_C	0.34375	0.368421052631579	0	T|intron_variant|MODIFIER|AC008691.1|ENSG00000249738|transcript|ENST00000636819.1|pseudogene|1/6|n.45-17320C>T||||||,T|intron_variant|MODIFIER|AC008691.1|ENSG00000249738|transcript|ENST00000641685.1|pseudogene|1/1|n.61+10249C>T||||||	novel transcript
329586	17_63868583_A_G	0.34375	0.225	0	T|intron_variant|MODIFIER|AC008691.1|ENSG00000249738|transcript|ENST00000636819.1|pseudogene|1/6|n.45-17221G>T||||||,T|intron_variant|MODIFIER|AC008691.1|ENSG00000249738|transcript|ENST00000641685.1|pseudogene|1/1|n.61+10348G>T||||||	novel transcript
329587	17_63868660_G_C	0.314285714285714	0.256410256410256	0	T|intron_variant|MODIFIER|AC008691.1|ENSG00000249738|transcript|ENST00000636819.1|pseudogene|1/6|n.45-15786G>T||||||,T|intron_variant|MODIFIER|AC008691.1|ENSG00000249738|transcript|ENST00000641685.1|pseudogene|1/1|n.61+11783G>T||||||	novel transcript
329588	17_63870158_A_G	0.792452830188679	0	0	T|intron_variant|MODIFIER|AC008691.1|ENSG00000249738|transcript|ENST00000636819.1|pseudogene|1/6|n.45-13084G>T||||||,T|intron_variant|MODIFIER|AC008691.1|ENSG00000249738|transcript|ENST00000641685.1|pseudogene|1/1|n.62-13084G>T||||||	novel transcript
329589	17_63870183_A_G	0.204545454545455	0	0	A|intron_variant|MODIFIER|AC008691.1|ENSG00000249738|transcript|ENST00000636819.1|pseudogene|1/6|n.45-12378G>A||||||,A|intron_variant|MODIFIER|AC008691.1|ENSG00000249738|transcript|ENST00000641685.1|pseudogene|1/1|n.62-12378G>A||||||	novel transcript
329590	17_63871030_A_G	0.323529411764706	0.303030303030303	0	C|intron_variant|MODIFIER|AC008691.1|ENSG00000249738|transcript|ENST00000636819.1|pseudogene|1/6|n.45-11670T>C||||||,C|intron_variant|MODIFIER|AC008691.1|ENSG00000249738|transcript|ENST00000641685.1|pseudogene|1/1|n.62-11670T>C||||||	novel transcript
329591	17_63871097_A_C	0.4	0.32258064516129	0	T|intron_variant|MODIFIER|AC008691.1|ENSG00000249738|transcript|ENST00000636819.1|pseudogene|1/6|n.45-8956C>T||||||,T|intron_variant|MODIFIER|AC008691.1|ENSG00000249738|transcript|ENST00000641685.1|pseudogene|1/1|n.62-8956C>T||||||	novel transcript
329592	17_63871481_A_T	0.41025641025641	0.434782608695652	0	A|intron_variant|MODIFIER|AC008691.1|ENSG00000249738|transcript|ENST00000636819.1|pseudogene|1/6|n.45-4374T>A||||||,A|intron_variant|MODIFIER|AC008691.1|ENSG00000249738|transcript|ENST00000641685.1|pseudogene|1/1|n.62-4374T>A||||||	novel transcript
329593	17_63878623_A_G	0.296296296296296	0	0	C|intron_variant|MODIFIER|AC008691.1|ENSG00000249738|transcript|ENST00000636819.1|pseudogene|1/6|n.45-4210T>C||||||,C|intron_variant|MODIFIER|AC008691.1|ENSG00000249738|transcript|ENST00000641685.1|pseudogene|1/1|n.62-4210T>C||||||	novel transcript
329594	17_63887455_T_C	0.225806451612903	0.314285714285714	0	T|intron_variant|MODIFIER|AC008691.1|ENSG00000249738|transcript|ENST00000636819.1|pseudogene|1/6|n.45-3632C>T||||||,T|intron_variant|MODIFIER|AC008691.1|ENSG00000249738|transcript|ENST00000641685.1|pseudogene|1/1|n.62-3632C>T||||||	novel transcript
329595	17_63887783_A_G	0.310344827586207	0.435897435897436	0	G|intron_variant|MODIFIER|AC008691.1|ENSG00000249738|transcript|ENST00000636819.1|pseudogene|1/6|n.45-3231T>G||||||,G|intron_variant|MODIFIER|AC008691.1|ENSG00000249738|transcript|ENST00000641685.1|pseudogene|1/1|n.62-3231T>G||||||	novel transcript
329596	17_63888852_C_T	1	1	0.477272727272727	A|intron_variant|MODIFIER|AC008691.1|ENSG00000249738|transcript|ENST00000636819.1|pseudogene|1/6|n.45-685G>A||||||,A|intron_variant|MODIFIER|AC008691.1|ENSG00000249738|transcript|ENST00000641685.1|pseudogene|1/1|n.62-685G>A||||||	novel transcript
329597	17_63892649_T_C	0.30952380952381	0.470588235294118	0	T|intron_variant|MODIFIER|AC008691.1|ENSG00000249738|transcript|ENST00000636819.1|pseudogene|2/6|n.145+74C>T||||||	novel transcript
329598	17_63894683_G_A	0.4	0.470588235294118	0	C|intron_variant|MODIFIER|AC008691.1|ENSG00000249738|transcript|ENST00000636819.1|pseudogene|2/6|n.145+1059T>C||||||	novel transcript
329599	17_63899305_A_G	0.586206896551724	0.641025641025641	1	G|intron_variant|MODIFIER|AC008691.1|ENSG00000249738|transcript|ENST00000636819.1|pseudogene|2/6|n.145+2227A>G||||||	novel transcript
329600	17_63899888_T_C	0.714285714285714	0.5	1	A|intron_variant|MODIFIER|AC008691.1|ENSG00000249738|transcript|ENST00000636819.1|pseudogene|2/6|n.145+2267G>A||||||	novel transcript
329601	17_63899910_C_G	0.75	0.451612903225806	1	A|intron_variant|MODIFIER|AC008691.1|ENSG00000249738|transcript|ENST00000636819.1|pseudogene|2/6|n.146-358C>A||||||	novel transcript
329602	17_63901405_G_A	0.685714285714286	0.535714285714286	1	C|intron_variant|MODIFIER|AC008691.1|ENSG00000249738|transcript|ENST00000636819.1|pseudogene|3/6|n.399+2119T>C||||||	novel transcript
329603	17_63905361_T_A	1	0.681818181818182	0.982758620689655	C|intron_variant|MODIFIER|AC008691.1|ENSG00000249738|transcript|ENST00000636819.1|pseudogene|3/6|n.399+14084T>C||||||	novel transcript
329604	17_63906241_A_C	1	0	1	A|intron_variant|MODIFIER|AC008691.1|ENSG00000249738|transcript|ENST00000636819.1|pseudogene|3/6|n.399+16162G>A||||||	novel transcript
329605	17_63906408_T_C	0.764705882352941	0	0	C|intron_variant|MODIFIER|AC008691.1|ENSG00000249738|transcript|ENST00000636819.1|pseudogene|3/6|n.400-14822T>C||||||	novel transcript
329606	17_63908667_A_G	1	0	1	A|intron_variant|MODIFIER|AC008691.1|ENSG00000249738|transcript|ENST00000636819.1|pseudogene|3/6|n.400-10335G>A||||||	novel transcript
329607	17_63909179_T_C	1	0.685714285714286	1	C|intron_variant|MODIFIER|AC008691.1|ENSG00000249738|transcript|ENST00000636819.1|pseudogene|3/6|n.400-7995T>C||||||	novel transcript
329608	17_63909376_A_G	1	0.685714285714286	1	A|intron_variant|MODIFIER|AC008691.1|ENSG00000249738|transcript|ENST00000636819.1|pseudogene|3/6|n.400-4099G>A||||||	novel transcript
329609	17_63916736_G_A	1	0	1	T|intron_variant|MODIFIER|AC008691.1|ENSG00000249738|transcript|ENST00000636819.1|pseudogene|4/6|n.530+840A>T||||||	novel transcript
329610	17_63919116_C_A	1	0.673913043478261	1	T|intron_variant|MODIFIER|AC008691.1|ENSG00000249738|transcript|ENST00000636819.1|pseudogene|4/6|n.530+2114G>T||||||	novel transcript
329611	17_63928647_C_T	1	0.633333333333333	1	C|intron_variant|MODIFIER|AC008691.1|ENSG00000249738|transcript|ENST00000636819.1|pseudogene|4/6|n.530+2841T>C||||||	novel transcript
329612	17_63929137_A_G	1	0.56	0.95	A|intron_variant|MODIFIER|AC008691.1|ENSG00000249738|transcript|ENST00000636819.1|pseudogene|4/6|n.530+3116G>A||||||	novel transcript
329613	17_63930138_A_G	1	0.648648648648649	1	C|intron_variant|MODIFIER|AC008691.1|ENSG00000249738|transcript|ENST00000636819.1|pseudogene|4/6|n.530+3641G>C||||||	novel transcript
329614	17_63930872_T_C	1	0	1	A|intron_variant|MODIFIER|AC008691.1|ENSG00000249738|transcript|ENST00000636819.1|pseudogene|4/6|n.530+3905G>A||||||	novel transcript
329615	17_63930958_T_C	1	0.651162790697674	1	G|intron_variant|MODIFIER|AC008691.1|ENSG00000249738|transcript|ENST00000636819.1|pseudogene|4/6|n.530+4269A>G||||||	novel transcript
329616	17_63931525_C_T	1	0	1	C|intron_variant|MODIFIER|AC008691.1|ENSG00000249738|transcript|ENST00000636819.1|pseudogene|4/6|n.530+7053A>C||||||	novel transcript
329617	17_63931605_T_G	1	0.564102564102564	1	C|intron_variant|MODIFIER|AC008691.1|ENSG00000249738|transcript|ENST00000636819.1|pseudogene|4/6|n.530+7079T>C||||||	novel transcript
329618	17_63932631_A_G	1	0.711538461538462	1	C|intron_variant|MODIFIER|AC008691.1|ENSG00000249738|transcript|ENST00000636819.1|pseudogene|4/6|n.530+8005T>C||||||	novel transcript
329619	17_63932872_G_T	0.957446808510638	0	1	G|intron_variant|MODIFIER|AC008691.1|ENSG00000249738|transcript|ENST00000636819.1|pseudogene|4/6|n.530+8315A>G||||||	novel transcript
329620	17_63932910_A_G	1	0	1	A|intron_variant|MODIFIER|AC008691.1|ENSG00000249738|transcript|ENST00000636819.1|pseudogene|4/6|n.530+8577G>A||||||	novel transcript
329621	17_63933143_G_A	1	0.758620689655172	0.956521739130435	T|intron_variant|MODIFIER|AC008691.1|ENSG00000249738|transcript|ENST00000636819.1|pseudogene|4/6|n.530+10529C>T||||||	novel transcript
329622	17_63933992_G_A	1	0.458333333333333	1	T|intron_variant|MODIFIER|AC008691.1|ENSG00000249738|transcript|ENST00000636819.1|pseudogene|4/6|n.530+11068G>T||||||	novel transcript
329623	17_63940061_A_G	1	0.769230769230769	1	A|intron_variant|MODIFIER|AC008691.1|ENSG00000249738|transcript|ENST00000636819.1|pseudogene|4/6|n.530+11841G>A||||||	novel transcript
329624	17_63941413_T_C	1	0	0.977272727272727	A|intron_variant|MODIFIER|AC008691.1|ENSG00000249738|transcript|ENST00000636819.1|pseudogene|4/6|n.530+13307C>A||||||	novel transcript
329625	17_63942988_T_C	1	0	1	C|intron_variant|MODIFIER|AC008691.1|ENSG00000249738|transcript|ENST00000636819.1|pseudogene|4/6|n.530+13830T>C||||||	novel transcript
329626	17_63943506_A_G	1	0	1	T|intron_variant|MODIFIER|AC008691.1|ENSG00000249738|transcript|ENST00000636819.1|pseudogene|4/6|n.530+14464C>T||||||	novel transcript
329627	17_63943643_G_T	1	0	1	T|intron_variant|MODIFIER|AC008691.1|ENSG00000249738|transcript|ENST00000636819.1|pseudogene|4/6|n.530+15306C>T||||||	novel transcript
329628	17_63947878_G_T	1	0	1	C|intron_variant|MODIFIER|AC008691.1|ENSG00000249738|transcript|ENST00000636819.1|pseudogene|4/6|n.530+15875T>C||||||	novel transcript
329629	17_63963708_T_C	1	1	1	C|intron_variant|MODIFIER|AC008691.1|ENSG00000249738|transcript|ENST00000636819.1|pseudogene|4/6|n.530+19187G>C||||||	novel transcript
329630	17_63963957_G_T	1	0.96875	1	C|intron_variant|MODIFIER|AC008691.1|ENSG00000249738|transcript|ENST00000636819.1|pseudogene|4/6|n.530+19204T>C||||||	novel transcript
329631	17_63964198_G_T	1	0	1	C|intron_variant|MODIFIER|AC008691.1|ENSG00000249738|transcript|ENST00000636819.1|pseudogene|4/6|n.530+19503T>C||||||	novel transcript
329632	17_63966848_A_G	1	1	1	A|intron_variant|MODIFIER|AC008691.1|ENSG00000249738|transcript|ENST00000636819.1|pseudogene|4/6|n.530+20508T>A||||||	novel transcript
329633	17_63970218_T_G	1	1	1	G|intron_variant|MODIFIER|AC008691.1|ENSG00000249738|transcript|ENST00000636819.1|pseudogene|4/6|n.530+20514A>G||||||	novel transcript
329634	17_63971107_A_G	1	1	1	C|intron_variant|MODIFIER|AC008691.1|ENSG00000249738|transcript|ENST00000636819.1|pseudogene|4/6|n.530+21360T>C||||||	novel transcript
329635	17_63971347_C_T	1	0	0.409090909090909	T|intron_variant|MODIFIER|AC008691.1|ENSG00000249738|transcript|ENST00000636819.1|pseudogene|4/6|n.530+22141C>T||||||	novel transcript
329636	17_63975551_C_T	1	1	1	A|intron_variant|MODIFIER|AC008691.1|ENSG00000249738|transcript|ENST00000636819.1|pseudogene|4/6|n.530+22238C>A||||||	novel transcript
329637	17_63977670_C_T	1	1	1	A|intron_variant|MODIFIER|AC008691.1|ENSG00000249738|transcript|ENST00000636819.1|pseudogene|4/6|n.530+22501G>A||||||	novel transcript
329638	17_63979009_T_G	1	1	1	G|intron_variant|MODIFIER|AC008691.1|ENSG00000249738|transcript|ENST00000636819.1|pseudogene|4/6|n.530+28021T>G||||||	novel transcript
329639	17_63979250_G_A	1	1	1	C|intron_variant|MODIFIER|AC008691.1|ENSG00000249738|transcript|ENST00000636819.1|pseudogene|4/6|n.530+41797T>C||||||	novel transcript
329640	17_63982370_G_C	0.647058823529412	0	0.490196078431373	A|intron_variant|MODIFIER|AC008691.1|ENSG00000249738|transcript|ENST00000636819.1|pseudogene|4/6|n.530+42855G>A||||||	novel transcript
329641	17_63987951_G_A	0.605263157894737	0	0	C|intron_variant|MODIFIER|AC008691.1|ENSG00000249738|transcript|ENST00000636819.1|pseudogene|4/6|n.530+43997T>C||||||	novel transcript
329642	17_63990836_G_A	0.363636363636364	1	0	G|intron_variant|MODIFIER|AC008691.1|ENSG00000249738|transcript|ENST00000636819.1|pseudogene|4/6|n.530+44118A>G||||||	novel transcript
329643	17_63992225_C_T	0.625	0	0	T|intron_variant|MODIFIER|AC008691.1|ENSG00000249738|transcript|ENST00000636819.1|pseudogene|4/6|n.530+44217A>T||||||	novel transcript
329644	17_63994078_G_A	1	0	1	A|intron_variant|MODIFIER|AC008691.1|ENSG00000249738|transcript|ENST00000636819.1|pseudogene|4/6|n.530+44486G>A||||||	novel transcript
329645	17_63995328_A_G	1	1	1	A|intron_variant|MODIFIER|AC008691.1|ENSG00000249738|transcript|ENST00000636819.1|pseudogene|4/6|n.530+45346G>A||||||,A|non_coding_transcript_exon_variant|MODIFIER|LINC01847|ENSG00000253311|transcript|ENST00000523311.3|pseudogene|8/8|n.1446C>T||||||,A|non_coding_transcript_exon_variant|MODIFIER|LINC01847|ENSG00000253311|transcript|ENST00000641163.1|pseudogene|8/8|n.1161C>T||||||	novel transcript ; long intergenic non-protein coding RNA 1847
329646	17_63999313_T_C	1	1	1	C|intron_variant|MODIFIER|AC008691.1|ENSG00000249738|transcript|ENST00000636819.1|pseudogene|4/6|n.530+45787G>C||||||,C|intron_variant|MODIFIER|LINC01847|ENSG00000253311|transcript|ENST00000523311.3|pseudogene|7/7|n.1407-402C>G||||||,C|intron_variant|MODIFIER|LINC01847|ENSG00000253311|transcript|ENST00000641163.1|pseudogene|7/7|n.1122-402C>G||||||	novel transcript ; long intergenic non-protein coding RNA 1847
329647	17_64001974_A_G	1	0	1	T|intron_variant|MODIFIER|AC008691.1|ENSG00000249738|transcript|ENST00000636819.1|pseudogene|4/6|n.530+46587G>T||||||,T|intron_variant|MODIFIER|LINC01847|ENSG00000253311|transcript|ENST00000523311.3|pseudogene|7/7|n.1407-1202C>A||||||,T|intron_variant|MODIFIER|LINC01847|ENSG00000253311|transcript|ENST00000641163.1|pseudogene|7/7|n.1122-1202C>A||||||	novel transcript ; long intergenic non-protein coding RNA 1847
329648	17_64003309_G_A	1	1	1	G|intron_variant|MODIFIER|AC008691.1|ENSG00000249738|transcript|ENST00000636819.1|pseudogene|4/6|n.530+47238A>G||||||,G|intron_variant|MODIFIER|LINC01847|ENSG00000253311|transcript|ENST00000523311.3|pseudogene|7/7|n.1407-1853T>C||||||,G|intron_variant|MODIFIER|LINC01847|ENSG00000253311|transcript|ENST00000641163.1|pseudogene|7/7|n.1122-1853T>C||||||	novel transcript ; long intergenic non-protein coding RNA 1847
329649	17_64003354_G_A	1	0	1	G|intron_variant|MODIFIER|AC008691.1|ENSG00000249738|transcript|ENST00000636819.1|pseudogene|4/6|n.530+52438C>G||||||,G|intron_variant|MODIFIER|LINC01847|ENSG00000253311|transcript|ENST00000523311.3|pseudogene|6/7|n.1156-1431G>C||||||,G|intron_variant|MODIFIER|LINC01847|ENSG00000253311|transcript|ENST00000641163.1|pseudogene|7/7|n.1121+2072G>C||||||	novel transcript ; long intergenic non-protein coding RNA 1847
329650	17_64003609_A_C	1	1	1	T|intron_variant|MODIFIER|AC008691.1|ENSG00000249738|transcript|ENST00000636819.1|pseudogene|4/6|n.530+54632G>T||||||,T|non_coding_transcript_exon_variant|MODIFIER|LINC01847|ENSG00000253311|transcript|ENST00000523311.3|pseudogene|6/8|n.1033C>A||||||,T|non_coding_transcript_exon_variant|MODIFIER|LINC01847|ENSG00000253311|transcript|ENST00000641163.1|pseudogene|7/8|n.999C>A||||||	novel transcript ; long intergenic non-protein coding RNA 1847
329651	17_64007093_G_C	1	1	1	T|intron_variant|MODIFIER|AC008691.1|ENSG00000249738|transcript|ENST00000636819.1|pseudogene|4/6|n.530+56435C>T||||||,T|intron_variant|MODIFIER|LINC01847|ENSG00000253311|transcript|ENST00000523311.3|pseudogene|5/7|n.962-1732G>A||||||,T|intron_variant|MODIFIER|LINC01847|ENSG00000253311|transcript|ENST00000641163.1|pseudogene|6/7|n.928-1732G>A||||||	novel transcript ; long intergenic non-protein coding RNA 1847
329652	17_64008294_A_G	1	1	1	T|intron_variant|MODIFIER|AC008691.1|ENSG00000249738|transcript|ENST00000636819.1|pseudogene|4/6|n.530+58453C>T||||||,T|intron_variant|MODIFIER|LINC01847|ENSG00000253311|transcript|ENST00000523311.3|pseudogene|5/7|n.962-3750G>A||||||,T|intron_variant|MODIFIER|LINC01847|ENSG00000253311|transcript|ENST00000641163.1|pseudogene|6/7|n.928-3750G>A||||||	novel transcript ; long intergenic non-protein coding RNA 1847
329653	17_64010895_A_T	1	0.967741935483871	1	A|intron_variant|MODIFIER|AC008691.1|ENSG00000249738|transcript|ENST00000636819.1|pseudogene|4/6|n.530+61397G>A||||||,A|intron_variant|MODIFIER|LINC01847|ENSG00000253311|transcript|ENST00000523311.3|pseudogene|5/7|n.962-6694C>T||||||,A|intron_variant|MODIFIER|LINC01847|ENSG00000253311|transcript|ENST00000641163.1|pseudogene|6/7|n.928-6694C>T||||||	novel transcript ; long intergenic non-protein coding RNA 1847
329654	17_64016553_T_C	1	1	1	T|intron_variant|MODIFIER|AC008691.1|ENSG00000249738|transcript|ENST00000636819.1|pseudogene|4/6|n.530+65694C>T||||||,T|intron_variant|MODIFIER|LINC01847|ENSG00000253311|transcript|ENST00000523311.3|pseudogene|5/7|n.961+4218G>A||||||,T|intron_variant|MODIFIER|LINC01847|ENSG00000253311|transcript|ENST00000641163.1|pseudogene|6/7|n.927+4218G>A||||||	novel transcript ; long intergenic non-protein coding RNA 1847
329655	17_64017864_A_G	1	0	1	A|intron_variant|MODIFIER|AC008691.1|ENSG00000249738|transcript|ENST00000636819.1|pseudogene|4/6|n.531-62641C>A||||||,A|intron_variant|MODIFIER|LINC01847|ENSG00000253311|transcript|ENST00000523311.3|pseudogene|5/7|n.961+30G>T||||||,A|intron_variant|MODIFIER|LINC01847|ENSG00000253311|transcript|ENST00000641163.1|pseudogene|6/7|n.927+30G>T||||||	novel transcript ; long intergenic non-protein coding RNA 1847
329656	17_64020132_C_T	1	0	1	T|intron_variant|MODIFIER|AC008691.1|ENSG00000249738|transcript|ENST00000636819.1|pseudogene|4/6|n.531-60713C>T||||||,T|intron_variant|MODIFIER|LINC01847|ENSG00000253311|transcript|ENST00000523311.3|pseudogene|4/7|n.570-1507G>A||||||,T|intron_variant|MODIFIER|LINC01847|ENSG00000253311|transcript|ENST00000641163.1|pseudogene|5/7|n.536-1507G>A||||||	novel transcript ; long intergenic non-protein coding RNA 1847
329657	17_64025610_C_T	1	0	1	T|intron_variant|MODIFIER|AC008691.1|ENSG00000249738|transcript|ENST00000636819.1|pseudogene|4/6|n.531-59809A>T||||||,T|intron_variant|MODIFIER|LINC01847|ENSG00000253311|transcript|ENST00000523311.3|pseudogene|4/7|n.570-2411T>A||||||,T|intron_variant|MODIFIER|LINC01847|ENSG00000253311|transcript|ENST00000641163.1|pseudogene|5/7|n.536-2411T>A||||||	novel transcript ; long intergenic non-protein coding RNA 1847
329658	17_64027592_A_G	1	0	1	T|intron_variant|MODIFIER|AC008691.1|ENSG00000249738|transcript|ENST00000636819.1|pseudogene|4/6|n.531-57590C>T||||||,T|intron_variant|MODIFIER|LINC01847|ENSG00000253311|transcript|ENST00000523311.3|pseudogene|4/7|n.570-4630G>A||||||,T|intron_variant|MODIFIER|LINC01847|ENSG00000253311|transcript|ENST00000641163.1|pseudogene|5/7|n.536-4630G>A||||||	novel transcript ; long intergenic non-protein coding RNA 1847
329659	17_64028537_C_G	1	1	1	G|intron_variant|MODIFIER|AC008691.1|ENSG00000249738|transcript|ENST00000636819.1|pseudogene|4/6|n.531-52629A>G||||||,G|intron_variant|MODIFIER|LINC01847|ENSG00000253311|transcript|ENST00000523311.3|pseudogene|4/7|n.570-9591T>C||||||,G|intron_variant|MODIFIER|LINC01847|ENSG00000253311|transcript|ENST00000641163.1|pseudogene|5/7|n.536-9591T>C||||||	novel transcript ; long intergenic non-protein coding RNA 1847
329660	17_64031763_T_C	1	0	1	A|intron_variant|MODIFIER|AC008691.1|ENSG00000249738|transcript|ENST00000636819.1|pseudogene|4/6|n.531-51229C>A||||||,A|intron_variant|MODIFIER|LINC01847|ENSG00000253311|transcript|ENST00000523311.3|pseudogene|4/7|n.570-10991G>T||||||,A|intron_variant|MODIFIER|LINC01847|ENSG00000253311|transcript|ENST00000641163.1|pseudogene|5/7|n.536-10991G>T||||||	novel transcript ; long intergenic non-protein coding RNA 1847
329661	17_64031884_C_T	1	1	1	G|intron_variant|MODIFIER|AC008691.1|ENSG00000249738|transcript|ENST00000636819.1|pseudogene|4/6|n.531-50967A>G||||||,G|intron_variant|MODIFIER|LINC01847|ENSG00000253311|transcript|ENST00000523311.3|pseudogene|4/7|n.570-11253T>C||||||,G|intron_variant|MODIFIER|LINC01847|ENSG00000253311|transcript|ENST00000641163.1|pseudogene|5/7|n.536-11253T>C||||||	novel transcript ; long intergenic non-protein coding RNA 1847
329662	17_64032333_G_C	1	1	1	G|intron_variant|MODIFIER|AC008691.1|ENSG00000249738|transcript|ENST00000636819.1|pseudogene|4/6|n.531-49888A>G||||||,G|intron_variant|MODIFIER|LINC01847|ENSG00000253311|transcript|ENST00000523311.3|pseudogene|4/7|n.569+12029T>C||||||,G|intron_variant|MODIFIER|LINC01847|ENSG00000253311|transcript|ENST00000641163.1|pseudogene|5/7|n.536-12332T>C||||||	novel transcript ; long intergenic non-protein coding RNA 1847
329663	17_64033083_A_G	1	0	1	G|intron_variant|MODIFIER|AC008691.1|ENSG00000249738|transcript|ENST00000636819.1|pseudogene|4/6|n.531-47778A>G||||||,G|intron_variant|MODIFIER|LINC01847|ENSG00000253311|transcript|ENST00000523311.3|pseudogene|4/7|n.569+9919T>C||||||,G|intron_variant|MODIFIER|LINC01847|ENSG00000253311|transcript|ENST00000641163.1|pseudogene|5/7|n.535+12591T>C||||||	novel transcript ; long intergenic non-protein coding RNA 1847
329664	17_64035125_G_A	1	1	1	C|intron_variant|MODIFIER|AC008691.1|ENSG00000249738|transcript|ENST00000636819.1|pseudogene|4/6|n.531-46483T>C||||||,C|intron_variant|MODIFIER|LINC01847|ENSG00000253311|transcript|ENST00000523311.3|pseudogene|4/7|n.569+8624A>G||||||,C|intron_variant|MODIFIER|LINC01847|ENSG00000253311|transcript|ENST00000641163.1|pseudogene|5/7|n.535+11296A>G||||||	novel transcript ; long intergenic non-protein coding RNA 1847
329665	17_64035473_C_G	1	0	1	G|intron_variant|MODIFIER|AC008691.1|ENSG00000249738|transcript|ENST00000636819.1|pseudogene|4/6|n.531-42926A>G||||||,G|intron_variant|MODIFIER|LINC01847|ENSG00000253311|transcript|ENST00000523311.3|pseudogene|4/7|n.569+5067T>C||||||,G|intron_variant|MODIFIER|LINC01847|ENSG00000253311|transcript|ENST00000641163.1|pseudogene|5/7|n.535+7739T>C||||||	novel transcript ; long intergenic non-protein coding RNA 1847
329666	17_64035994_G_C	1	1	1	C|intron_variant|MODIFIER|AC008691.1|ENSG00000249738|transcript|ENST00000636819.1|pseudogene|4/6|n.531-39258T>C||||||,C|intron_variant|MODIFIER|LINC01847|ENSG00000253311|transcript|ENST00000523311.3|pseudogene|4/7|n.569+1399A>G||||||,C|intron_variant|MODIFIER|LINC01847|ENSG00000253311|transcript|ENST00000641163.1|pseudogene|5/7|n.535+4071A>G||||||	novel transcript ; long intergenic non-protein coding RNA 1847
329667	17_64036829_A_T	1	1	1	C|intron_variant|MODIFIER|AC008691.1|ENSG00000249738|transcript|ENST00000636819.1|pseudogene|4/6|n.531-38615T>C||||||,C|intron_variant|MODIFIER|LINC01847|ENSG00000253311|transcript|ENST00000523311.3|pseudogene|4/7|n.569+756A>G||||||,C|intron_variant|MODIFIER|LINC01847|ENSG00000253311|transcript|ENST00000641163.1|pseudogene|5/7|n.535+3428A>G||||||	novel transcript ; long intergenic non-protein coding RNA 1847
329668	17_64037763_T_C	1	1	1	A|intron_variant|MODIFIER|AC008691.1|ENSG00000249738|transcript|ENST00000636819.1|pseudogene|4/6|n.531-37133G>A||||||,A|intron_variant|MODIFIER|LINC01847|ENSG00000253311|transcript|ENST00000523311.3|pseudogene|3/7|n.427-584C>T||||||,A|intron_variant|MODIFIER|LINC01847|ENSG00000253311|transcript|ENST00000641163.1|pseudogene|5/7|n.535+1946C>T||||||	novel transcript ; long intergenic non-protein coding RNA 1847
329669	17_64039089_G_A	1	1	0	T|intron_variant|MODIFIER|AC008691.1|ENSG00000249738|transcript|ENST00000636819.1|pseudogene|4/6|n.531-36150G>T||||||,T|intron_variant|MODIFIER|LINC01847|ENSG00000253311|transcript|ENST00000523311.3|pseudogene|3/7|n.426+963C>A||||||,T|intron_variant|MODIFIER|LINC01847|ENSG00000253311|transcript|ENST00000641163.1|pseudogene|5/7|n.535+963C>A||||||	novel transcript ; long intergenic non-protein coding RNA 1847
329670	17_64039902_C_T	0.205128205128205	0.296296296296296	0.517241379310345	C|intron_variant|MODIFIER|AC008691.1|ENSG00000249738|transcript|ENST00000636819.1|pseudogene|4/6|n.531-29563T>C||||||,C|intron_variant|MODIFIER|LINC01847|ENSG00000253311|transcript|ENST00000523311.3|pseudogene|1/7|n.132+4411A>G||||||,C|intron_variant|MODIFIER|LINC01847|ENSG00000253311|transcript|ENST00000641163.1|pseudogene|4/7|n.311-5400A>G||||||	novel transcript ; long intergenic non-protein coding RNA 1847
329671	17_64041518_A_C	0.6875	0	0.48936170212766	C|intron_variant|MODIFIER|AC008691.1|ENSG00000249738|transcript|ENST00000636819.1|pseudogene|4/6|n.531-29177T>C||||||,C|intron_variant|MODIFIER|LINC01847|ENSG00000253311|transcript|ENST00000523311.3|pseudogene|1/7|n.132+4025A>G||||||,C|intron_variant|MODIFIER|LINC01847|ENSG00000253311|transcript|ENST00000641163.1|pseudogene|4/7|n.311-5786A>G||||||	novel transcript ; long intergenic non-protein coding RNA 1847
329672	17_64042029_T_G	1	1	1	T|intron_variant|MODIFIER|AC008691.1|ENSG00000249738|transcript|ENST00000636819.1|pseudogene|4/6|n.531-19614C>T||||||,T|intron_variant|MODIFIER|LINC01847|ENSG00000253311|transcript|ENST00000641163.1|pseudogene|4/7|n.310+12152G>A||||||	novel transcript ; long intergenic non-protein coding RNA 1847
329673	17_64042195_C_T	1	1	1	A|intron_variant|MODIFIER|LINC01847|ENSG00000253311|transcript|ENST00000522627.1|pseudogene|2/2|n.3692-14561C>T||||||,A|intron_variant|MODIFIER|AC008691.1|ENSG00000249738|transcript|ENST00000636819.1|pseudogene|5/6|n.685+7002G>A||||||,A|intron_variant|MODIFIER|LINC01847|ENSG00000253311|transcript|ENST00000641163.1|pseudogene|3/7|n.253-14561C>T||||||	long intergenic non-protein coding RNA 1847 ; novel transcript
329674	17_64042500_C_T	1	0	1	T|intron_variant|MODIFIER|LINC01847|ENSG00000253311|transcript|ENST00000522627.1|pseudogene|2/2|n.3692-16006G>A||||||,T|intron_variant|MODIFIER|AC008691.1|ENSG00000249738|transcript|ENST00000636819.1|pseudogene|5/6|n.686-6112C>T||||||,T|intron_variant|MODIFIER|LINC01847|ENSG00000253311|transcript|ENST00000641163.1|pseudogene|3/7|n.253-16006G>A||||||	long intergenic non-protein coding RNA 1847 ; novel transcript
329675	17_64042981_A_T	1	1	1	C|intron_variant|MODIFIER|LINC01847|ENSG00000253311|transcript|ENST00000522627.1|pseudogene|2/2|n.3691+20667T>G||||||,C|intron_variant|MODIFIER|LINC01847|ENSG00000253311|transcript|ENST00000641163.1|pseudogene|3/7|n.252+21653T>G||||||	long intergenic non-protein coding RNA 1847
329676	17_64044120_T_C	0.357142857142857	1	0.560975609756098	T|intron_variant|MODIFIER|LINC01847|ENSG00000253311|transcript|ENST00000522627.1|pseudogene|2/2|n.3691+20625G>A||||||,T|intron_variant|MODIFIER|LINC01847|ENSG00000253311|transcript|ENST00000641163.1|pseudogene|3/7|n.252+21611G>A||||||	long intergenic non-protein coding RNA 1847
329677	17_64044522_T_C	1	0	1	A|intron_variant|MODIFIER|LINC01847|ENSG00000253311|transcript|ENST00000522627.1|pseudogene|2/2|n.3691+9706C>T||||||,A|intron_variant|MODIFIER|LINC01847|ENSG00000253311|transcript|ENST00000641163.1|pseudogene|3/7|n.252+10692C>T||||||	long intergenic non-protein coding RNA 1847
329678	17_64044785_A_G	1	1	1	C|intron_variant|MODIFIER|LINC01847|ENSG00000253311|transcript|ENST00000522627.1|pseudogene|2/2|n.3691+9594A>G||||||,C|intron_variant|MODIFIER|LINC01847|ENSG00000253311|transcript|ENST00000641163.1|pseudogene|3/7|n.252+10580A>G||||||	long intergenic non-protein coding RNA 1847
329679	17_64045091_A_G	1	1	1	T|intron_variant|MODIFIER|LINC01847|ENSG00000253311|transcript|ENST00000522627.1|pseudogene|2/2|n.3691+6476C>A||||||,T|intron_variant|MODIFIER|LINC01847|ENSG00000253311|transcript|ENST00000641163.1|pseudogene|3/7|n.252+7462C>A||||||	long intergenic non-protein coding RNA 1847
329680	17_64045317_G_A	1	1	1	T|splice_region_variant&intron_variant|LOW|LINC01847|ENSG00000253311|transcript|ENST00000653075.1|pseudogene|2/2|n.667+7G>A||||||,T|intron_variant|MODIFIER|LINC01847|ENSG00000253311|transcript|ENST00000522627.1|pseudogene|2/2|n.3691+5427G>A||||||,T|intron_variant|MODIFIER|LINC01847|ENSG00000253311|transcript|ENST00000641163.1|pseudogene|3/7|n.252+6413G>A||||||	long intergenic non-protein coding RNA 1847
329681	17_64045961_C_T	1	1	0.974358974358974	A|intron_variant|MODIFIER|LINC01847|ENSG00000253311|transcript|ENST00000522627.1|pseudogene|2/2|n.3691+4173A>T||||||,A|intron_variant|MODIFIER|LINC01847|ENSG00000253311|transcript|ENST00000641163.1|pseudogene|3/7|n.252+5159A>T||||||,A|intron_variant|MODIFIER|LINC01847|ENSG00000253311|transcript|ENST00000653075.1|pseudogene|1/2|n.425-1005A>T||||||	long intergenic non-protein coding RNA 1847
329682	17_64047638_A_G	1	1	1	G|intron_variant|MODIFIER|LINC01847|ENSG00000253311|transcript|ENST00000522627.1|pseudogene|2/2|n.3691+2259T>C||||||,G|intron_variant|MODIFIER|LINC01847|ENSG00000253311|transcript|ENST00000641163.1|pseudogene|3/7|n.252+3245T>C||||||,G|intron_variant|MODIFIER|LINC01847|ENSG00000253311|transcript|ENST00000653075.1|pseudogene|1/2|n.425-2919T>C||||||	long intergenic non-protein coding RNA 1847
329683	17_64047912_A_G	1	1	1	G|intron_variant|MODIFIER|LINC01847|ENSG00000253311|transcript|ENST00000522627.1|pseudogene|2/2|n.3691+1176T>C||||||,G|intron_variant|MODIFIER|LINC01847|ENSG00000253311|transcript|ENST00000641163.1|pseudogene|3/7|n.252+2162T>C||||||,G|intron_variant|MODIFIER|LINC01847|ENSG00000253311|transcript|ENST00000653075.1|pseudogene|1/2|n.424+2136T>C||||||,G|intron_variant|MODIFIER|ADRA1B|ENSG00000170214|transcript|ENST00000641205.1|protein_coding|1/2|n.-256+490A>G||||||,G|intron_variant|MODIFIER|ADRA1B|ENSG00000170214|transcript|ENST00000641475.1|processed_transcript|1/1|n.86+490A>G||||||	long intergenic non-protein coding RNA 1847 ; adrenoceptor alpha 1B
329684	17_64048143_A_T	1	1	1	G|intron_variant|MODIFIER|LINC01847|ENSG00000253311|transcript|ENST00000641163.1|pseudogene|2/7|n.182-1309A>C||||||,G|intron_variant|MODIFIER|ADRA1B|ENSG00000170214|transcript|ENST00000641205.1|protein_coding|1/2|n.-256+4031T>G||||||,G|intron_variant|MODIFIER|ADRA1B|ENSG00000170214|transcript|ENST00000641475.1|processed_transcript|1/1|n.86+4031T>G||||||,G|non_coding_transcript_exon_variant|MODIFIER|LINC01847|ENSG00000253311|transcript|ENST00000522627.1|pseudogene|1/3|n.2148A>C||||||	long intergenic non-protein coding RNA 1847 ; adrenoceptor alpha 1B
329685	17_64050146_G_A	1	0	1	G|intron_variant|MODIFIER|LINC01847|ENSG00000253311|transcript|ENST00000641163.1|pseudogene|2/7|n.182-1384A>C||||||,G|intron_variant|MODIFIER|ADRA1B|ENSG00000170214|transcript|ENST00000641205.1|protein_coding|1/2|n.-256+4106T>G||||||,G|intron_variant|MODIFIER|ADRA1B|ENSG00000170214|transcript|ENST00000641475.1|processed_transcript|1/1|n.86+4106T>G||||||,G|non_coding_transcript_exon_variant|MODIFIER|LINC01847|ENSG00000253311|transcript|ENST00000522627.1|pseudogene|1/3|n.2073A>C||||||	long intergenic non-protein coding RNA 1847 ; adrenoceptor alpha 1B
329686	17_64050372_T_C	1	1	1	T|intron_variant|MODIFIER|LINC01847|ENSG00000253311|transcript|ENST00000641163.1|pseudogene|2/7|n.182-3082G>A||||||,T|intron_variant|MODIFIER|ADRA1B|ENSG00000170214|transcript|ENST00000641205.1|protein_coding|1/2|n.-256+5804C>T||||||,T|intron_variant|MODIFIER|ADRA1B|ENSG00000170214|transcript|ENST00000641475.1|processed_transcript|1/1|n.86+5804C>T||||||,T|non_coding_transcript_exon_variant|MODIFIER|LINC01847|ENSG00000253311|transcript|ENST00000522627.1|pseudogene|1/3|n.375G>A||||||	long intergenic non-protein coding RNA 1847 ; adrenoceptor alpha 1B
329687	17_64050801_C_T	1	1	1	A|intron_variant|MODIFIER|LINC01847|ENSG00000253311|transcript|ENST00000641163.1|pseudogene|2/7|n.182-3377A>T||||||,A|intron_variant|MODIFIER|ADRA1B|ENSG00000170214|transcript|ENST00000641205.1|protein_coding|1/2|n.-256+6099T>A||||||,A|intron_variant|MODIFIER|ADRA1B|ENSG00000170214|transcript|ENST00000641475.1|processed_transcript|1/1|n.86+6099T>A||||||,A|non_coding_transcript_exon_variant|MODIFIER|LINC01847|ENSG00000253311|transcript|ENST00000522627.1|pseudogene|1/3|n.80A>T||||||	long intergenic non-protein coding RNA 1847 ; adrenoceptor alpha 1B
329688	17_64051439_A_G	0.666666666666667	0	0.625	G|intron_variant|MODIFIER|LINC01847|ENSG00000253311|transcript|ENST00000641163.1|pseudogene|2/7|n.182-5629T>C||||||,G|intron_variant|MODIFIER|ADRA1B|ENSG00000170214|transcript|ENST00000641205.1|protein_coding|1/2|n.-256+8351A>G||||||,G|intron_variant|MODIFIER|ADRA1B|ENSG00000170214|transcript|ENST00000641475.1|processed_transcript|1/1|n.86+8351A>G||||||	long intergenic non-protein coding RNA 1847 ; adrenoceptor alpha 1B
329689	17_64052769_C_T	0.837837837837838	0	0.538461538461538	C|intron_variant|MODIFIER|LINC01847|ENSG00000253311|transcript|ENST00000641163.1|pseudogene|2/7|n.182-6651A>G||||||,C|intron_variant|MODIFIER|ADRA1B|ENSG00000170214|transcript|ENST00000641205.1|protein_coding|1/2|n.-256+9373T>C||||||,C|intron_variant|MODIFIER|ADRA1B|ENSG00000170214|transcript|ENST00000641475.1|processed_transcript|1/1|n.86+9373T>C||||||	long intergenic non-protein coding RNA 1847 ; adrenoceptor alpha 1B
329690	17_64054949_C_T	1	1	1	A|intron_variant|MODIFIER|LINC01847|ENSG00000253311|transcript|ENST00000641163.1|pseudogene|2/7|n.182-10259C>T||||||,A|intron_variant|MODIFIER|ADRA1B|ENSG00000170214|transcript|ENST00000641205.1|protein_coding|1/2|n.-256+12981G>A||||||,A|intron_variant|MODIFIER|ADRA1B|ENSG00000170214|transcript|ENST00000641475.1|processed_transcript|1/1|n.87-9858G>A||||||	long intergenic non-protein coding RNA 1847 ; adrenoceptor alpha 1B
329691	17_64055318_G_A	1	1	1	C|intron_variant|MODIFIER|LINC01847|ENSG00000253311|transcript|ENST00000641163.1|pseudogene|2/7|n.182-10393C>G||||||,C|intron_variant|MODIFIER|ADRA1B|ENSG00000170214|transcript|ENST00000641205.1|protein_coding|1/2|n.-256+13115G>C||||||,C|intron_variant|MODIFIER|ADRA1B|ENSG00000170214|transcript|ENST00000641475.1|processed_transcript|1/1|n.87-9724G>C||||||	long intergenic non-protein coding RNA 1847 ; adrenoceptor alpha 1B
329692	17_64056696_G_A	0.32258064516129	1	0.372549019607843	A|intron_variant|MODIFIER|LINC01847|ENSG00000253311|transcript|ENST00000641163.1|pseudogene|2/7|n.182-12964A>T||||||,A|intron_variant|MODIFIER|ADRA1B|ENSG00000170214|transcript|ENST00000641205.1|protein_coding|1/2|n.-256+15686T>A||||||,A|intron_variant|MODIFIER|ADRA1B|ENSG00000170214|transcript|ENST00000641475.1|processed_transcript|1/1|n.87-7153T>A||||||	long intergenic non-protein coding RNA 1847 ; adrenoceptor alpha 1B
329693	17_64058916_T_C	0.411764705882353	0	0	A|intron_variant|MODIFIER|LINC01847|ENSG00000253311|transcript|ENST00000641163.1|pseudogene|2/7|n.182-13601G>T||||||,A|intron_variant|MODIFIER|ADRA1B|ENSG00000170214|transcript|ENST00000641205.1|protein_coding|1/2|n.-256+16323C>A||||||,A|intron_variant|MODIFIER|ADRA1B|ENSG00000170214|transcript|ENST00000641475.1|processed_transcript|1/1|n.87-6516C>A||||||	long intergenic non-protein coding RNA 1847 ; adrenoceptor alpha 1B
329694	17_64058927_C_T	1	1	1	G|intron_variant|MODIFIER|LINC01847|ENSG00000253311|transcript|ENST00000641163.1|pseudogene|2/7|n.182-14763T>C||||||,G|intron_variant|MODIFIER|ADRA1B|ENSG00000170214|transcript|ENST00000641205.1|protein_coding|1/2|n.-256+17485A>G||||||,G|intron_variant|MODIFIER|ADRA1B|ENSG00000170214|transcript|ENST00000641475.1|processed_transcript|1/1|n.87-5354A>G||||||	long intergenic non-protein coding RNA 1847 ; adrenoceptor alpha 1B
329695	17_64061129_T_C	1	1	1	G|intron_variant|MODIFIER|LINC01847|ENSG00000253311|transcript|ENST00000641163.1|pseudogene|2/7|n.182-15170T>C||||||,G|intron_variant|MODIFIER|ADRA1B|ENSG00000170214|transcript|ENST00000641205.1|protein_coding|1/2|n.-256+17892A>G||||||,G|intron_variant|MODIFIER|ADRA1B|ENSG00000170214|transcript|ENST00000641475.1|processed_transcript|1/1|n.87-4947A>G||||||	long intergenic non-protein coding RNA 1847 ; adrenoceptor alpha 1B
329696	17_64061312_G_A	1	1	1	G|intron_variant|MODIFIER|LINC01847|ENSG00000253311|transcript|ENST00000641163.1|pseudogene|2/7|n.182-15760T>C||||||,G|intron_variant|MODIFIER|ADRA1B|ENSG00000170214|transcript|ENST00000641205.1|protein_coding|1/2|n.-256+18482A>G||||||,G|intron_variant|MODIFIER|ADRA1B|ENSG00000170214|transcript|ENST00000641475.1|processed_transcript|1/1|n.87-4357A>G||||||	long intergenic non-protein coding RNA 1847 ; adrenoceptor alpha 1B
329697	17_64064095_A_G	1	1	1	T|intron_variant|MODIFIER|LINC01847|ENSG00000253311|transcript|ENST00000641163.1|pseudogene|2/7|n.182-17771G>A||||||,T|intron_variant|MODIFIER|ADRA1B|ENSG00000170214|transcript|ENST00000641205.1|protein_coding|1/2|n.-256+20493C>T||||||,T|intron_variant|MODIFIER|ADRA1B|ENSG00000170214|transcript|ENST00000641475.1|processed_transcript|1/1|n.87-2346C>T||||||	long intergenic non-protein coding RNA 1847 ; adrenoceptor alpha 1B
329698	17_64064979_T_C	1	1	1	C|intron_variant|MODIFIER|LINC01847|ENSG00000253311|transcript|ENST00000641163.1|pseudogene|2/7|n.182-18213A>G||||||,C|intron_variant|MODIFIER|ADRA1B|ENSG00000170214|transcript|ENST00000641205.1|protein_coding|1/2|n.-256+20935T>C||||||,C|intron_variant|MODIFIER|ADRA1B|ENSG00000170214|transcript|ENST00000641475.1|processed_transcript|1/1|n.87-1904T>C||||||	long intergenic non-protein coding RNA 1847 ; adrenoceptor alpha 1B
329699	17_64065592_C_T	1	1	1	T|intron_variant|MODIFIER|LINC01847|ENSG00000253311|transcript|ENST00000641163.1|pseudogene|2/7|n.182-19429C>A||||||,T|intron_variant|MODIFIER|ADRA1B|ENSG00000170214|transcript|ENST00000641205.1|protein_coding|1/2|n.-256+22151G>T||||||,T|intron_variant|MODIFIER|ADRA1B|ENSG00000170214|transcript|ENST00000641475.1|processed_transcript|1/1|n.87-688G>T||||||	long intergenic non-protein coding RNA 1847 ; adrenoceptor alpha 1B
329700	17_64066532_A_G	1	0	1	C|intron_variant|MODIFIER|LINC01847|ENSG00000253311|transcript|ENST00000641163.1|pseudogene|2/7|n.182-19445A>G||||||,C|intron_variant|MODIFIER|ADRA1B|ENSG00000170214|transcript|ENST00000641205.1|protein_coding|1/2|n.-256+22167T>C||||||,C|intron_variant|MODIFIER|ADRA1B|ENSG00000170214|transcript|ENST00000641475.1|processed_transcript|1/1|n.87-672T>C||||||	long intergenic non-protein coding RNA 1847 ; adrenoceptor alpha 1B
329701	17_64067192_A_C	1	1	1	C|intron_variant|MODIFIER|LINC01847|ENSG00000253311|transcript|ENST00000641163.1|pseudogene|2/7|n.182-25980C>G||||||,C|intron_variant|MODIFIER|ADRA1B|ENSG00000170214|transcript|ENST00000641205.1|protein_coding|1/2|n.-255-22211G>C||||||	long intergenic non-protein coding RNA 1847 ; adrenoceptor alpha 1B
329702	17_64070705_A_G	0.5	0	0.473684210526316	T|intron_variant|MODIFIER|LINC01847|ENSG00000253311|transcript|ENST00000641163.1|pseudogene|2/7|n.182-26762G>A||||||,T|intron_variant|MODIFIER|ADRA1B|ENSG00000170214|transcript|ENST00000641205.1|protein_coding|1/2|n.-255-21429C>T||||||	long intergenic non-protein coding RNA 1847 ; adrenoceptor alpha 1B
329703	17_64077147_A_G	1	1	1	G|intron_variant|MODIFIER|LINC01847|ENSG00000253311|transcript|ENST00000641163.1|pseudogene|2/7|n.182-27585T>C||||||,G|intron_variant|MODIFIER|ADRA1B|ENSG00000170214|transcript|ENST00000641205.1|protein_coding|1/2|n.-255-20606A>G||||||	long intergenic non-protein coding RNA 1847 ; adrenoceptor alpha 1B
329704	17_64078661_T_G	1	1	1	C|intron_variant|MODIFIER|LINC01847|ENSG00000253311|transcript|ENST00000641163.1|pseudogene|2/7|n.181+28418T>G||||||,C|intron_variant|MODIFIER|ADRA1B|ENSG00000170214|transcript|ENST00000641205.1|protein_coding|1/2|n.-255-15502A>C||||||	long intergenic non-protein coding RNA 1847 ; adrenoceptor alpha 1B
329705	17_64079947_T_C	0.348837209302326	1	0.5	C|intron_variant|MODIFIER|LINC01847|ENSG00000253311|transcript|ENST00000641163.1|pseudogene|2/7|n.181+26343A>G||||||,C|intron_variant|MODIFIER|ADRA1B|ENSG00000170214|transcript|ENST00000641205.1|protein_coding|1/2|n.-255-13427T>C||||||	long intergenic non-protein coding RNA 1847 ; adrenoceptor alpha 1B
329706	17_64080053_C_T	0.702127659574468	0	0.58695652173913	C|intron_variant|MODIFIER|LINC01847|ENSG00000253311|transcript|ENST00000641163.1|pseudogene|2/7|n.181+22506A>G||||||,C|intron_variant|MODIFIER|ADRA1B|ENSG00000170214|transcript|ENST00000641205.1|protein_coding|1/2|n.-255-9590T>C||||||	long intergenic non-protein coding RNA 1847 ; adrenoceptor alpha 1B
329707	17_64080402_A_G	1	1	1	C|intron_variant|MODIFIER|LINC01847|ENSG00000253311|transcript|ENST00000641163.1|pseudogene|2/7|n.181+20744A>G||||||,C|intron_variant|MODIFIER|ADRA1B|ENSG00000170214|transcript|ENST00000641205.1|protein_coding|1/2|n.-255-7828T>C||||||	long intergenic non-protein coding RNA 1847 ; adrenoceptor alpha 1B
329708	17_64081263_A_G	0.296296296296296	1	0.480769230769231	A|intron_variant|MODIFIER|LINC01847|ENSG00000253311|transcript|ENST00000641163.1|pseudogene|2/7|n.181+20190C>T||||||,A|intron_variant|MODIFIER|ADRA1B|ENSG00000170214|transcript|ENST00000641205.1|protein_coding|1/2|n.-255-7274G>A||||||	long intergenic non-protein coding RNA 1847 ; adrenoceptor alpha 1B
329709	17_64082684_T_C	0.708333333333333	0	0.377777777777778	C|intron_variant|MODIFIER|LINC01847|ENSG00000253311|transcript|ENST00000641163.1|pseudogene|2/7|n.181+16509T>G||||||,C|intron_variant|MODIFIER|ADRA1B|ENSG00000170214|transcript|ENST00000641205.1|protein_coding|1/2|n.-255-3593A>C||||||	long intergenic non-protein coding RNA 1847 ; adrenoceptor alpha 1B
329710	17_64083022_C_A	0.692307692307692	0	0.533333333333333	A|intron_variant|MODIFIER|LINC01847|ENSG00000253311|transcript|ENST00000641163.1|pseudogene|2/7|n.181+14664A>T||||||,A|intron_variant|MODIFIER|ADRA1B|ENSG00000170214|transcript|ENST00000641205.1|protein_coding|1/2|n.-255-1748T>A||||||	long intergenic non-protein coding RNA 1847 ; adrenoceptor alpha 1B
329711	17_64083467_G_A	0.604166666666667	0	0.509803921568627	A|intron_variant|MODIFIER|ADRA1B|ENSG00000170214|transcript|ENST00000306675.5|protein_coding|1/1|n.949+3582G>A||||||,A|intron_variant|MODIFIER|LINC01847|ENSG00000253311|transcript|ENST00000641163.1|pseudogene|2/7|n.181+7599C>T||||||	adrenoceptor alpha 1B ; long intergenic non-protein coding RNA 1847
329712	17_64083672_C_G	0.688888888888889	0	0.576923076923077	A|intron_variant|MODIFIER|ADRA1B|ENSG00000170214|transcript|ENST00000306675.5|protein_coding|1/1|n.949+5461C>A||||||,A|intron_variant|MODIFIER|LINC01847|ENSG00000253311|transcript|ENST00000641163.1|pseudogene|2/7|n.181+5720G>T||||||	adrenoceptor alpha 1B ; long intergenic non-protein coding RNA 1847
329713	17_64084183_A_G	0.75	0	0.695652173913043	T|intron_variant|MODIFIER|ADRA1B|ENSG00000170214|transcript|ENST00000306675.5|protein_coding|1/1|n.949+5906C>T||||||,T|intron_variant|MODIFIER|LINC01847|ENSG00000253311|transcript|ENST00000641163.1|pseudogene|2/7|n.181+5275G>A||||||	adrenoceptor alpha 1B ; long intergenic non-protein coding RNA 1847
329714	17_64085417_A_G	0.761904761904762	0	0.608695652173913	T|intron_variant|MODIFIER|ADRA1B|ENSG00000170214|transcript|ENST00000306675.5|protein_coding|1/1|n.949+9914C>T||||||,T|intron_variant|MODIFIER|LINC01847|ENSG00000253311|transcript|ENST00000641163.1|pseudogene|2/7|n.181+1267G>A||||||	adrenoceptor alpha 1B ; long intergenic non-protein coding RNA 1847
329715	17_64085655_C_T	0.545454545454545	0	0.545454545454545	C|intron_variant|MODIFIER|ADRA1B|ENSG00000170214|transcript|ENST00000306675.5|protein_coding|1/1|n.949+11922G>C||||||,C|intron_variant|MODIFIER|LINC01847|ENSG00000253311|transcript|ENST00000641163.1|pseudogene|1/7|n.119-679C>G||||||	adrenoceptor alpha 1B ; long intergenic non-protein coding RNA 1847
329716	17_64085771_G_C	0.612903225806452	0	0.515151515151515	C|intron_variant|MODIFIER|ADRA1B|ENSG00000170214|transcript|ENST00000306675.5|protein_coding|1/1|n.949+14785T>C||||||,C|intron_variant|MODIFIER|LINC01847|ENSG00000253311|transcript|ENST00000641163.1|pseudogene|1/7|n.119-3542A>G||||||	adrenoceptor alpha 1B ; long intergenic non-protein coding RNA 1847
329717	17_64133804_A_G	1	1	0.324324324324324	T|intron_variant|MODIFIER|ADRA1B|ENSG00000170214|transcript|ENST00000306675.5|protein_coding|1/1|n.949+15624G>T||||||,T|intron_variant|MODIFIER|LINC01847|ENSG00000253311|transcript|ENST00000641163.1|pseudogene|1/7|n.118+4171C>A||||||	adrenoceptor alpha 1B ; long intergenic non-protein coding RNA 1847
329718	17_64135160_C_T	1	0	0	C|intron_variant|MODIFIER|ADRA1B|ENSG00000170214|transcript|ENST00000306675.5|protein_coding|1/1|n.949+16567T>C||||||,C|intron_variant|MODIFIER|LINC01847|ENSG00000253311|transcript|ENST00000641163.1|pseudogene|1/7|n.118+3228A>G||||||	adrenoceptor alpha 1B ; long intergenic non-protein coding RNA 1847
329719	17_64144444_G_A	1	1	0	A|intron_variant|MODIFIER|ADRA1B|ENSG00000170214|transcript|ENST00000306675.5|protein_coding|1/1|n.949+24568G>A||||||	adrenoceptor alpha 1B
329720	17_64150533_A_G	1	1	0.55	C|intron_variant|MODIFIER|ADRA1B|ENSG00000170214|transcript|ENST00000306675.5|protein_coding|1/1|n.950-20454G>C||||||,C|non_coding_transcript_exon_variant|MODIFIER|GAPDHP40|ENSG00000248626|transcript|ENST00000505218.1|processed_pseudogene|1/1|n.74C>G||||||	adrenoceptor alpha 1B ; glyceraldehyde 3 phosphate dehydrogenase pseudogene 40
329721	17_64155353_G_A	0.379310344827586	1	0.463414634146341	T|intron_variant|MODIFIER|ADRA1B|ENSG00000170214|transcript|ENST00000306675.5|protein_coding|1/1|n.950-18825G>T||||||	adrenoceptor alpha 1B
329722	17_64155699_A_G	1	1	0.638297872340426	A|intron_variant|MODIFIER|ADRA1B|ENSG00000170214|transcript|ENST00000306675.5|protein_coding|1/1|n.950-17806G>A||||||	adrenoceptor alpha 1B
329723	17_64155819_C_A	1	0	0	T|intron_variant|MODIFIER|ADRA1B|ENSG00000170214|transcript|ENST00000306675.5|protein_coding|1/1|n.950-17360C>T||||||	adrenoceptor alpha 1B
329724	17_64158406_A_G	1	1	0.458333333333333	T|intron_variant|MODIFIER|ADRA1B|ENSG00000170214|transcript|ENST00000306675.5|protein_coding|1/1|n.950-15615C>T||||||	adrenoceptor alpha 1B
329725	17_64159504_C_T	1	1	0	INTERGENIC	NA
329726	17_64160140_A_C	1	1	0.673076923076923	C|intron_variant|MODIFIER|TTC1|ENSG00000113312|transcript|ENST00000231238.10|protein_coding|2/7|n.331-1804T>C||||||,C|intron_variant|MODIFIER|TTC1|ENSG00000113312|transcript|ENST00000522793.5|protein_coding|2/7|n.331-1804T>C||||||	tetratricopeptide repeat domain 1
329727	17_64163685_G_T	1	1	0.576923076923077	C|intron_variant|MODIFIER|TTC1|ENSG00000113312|transcript|ENST00000231238.10|protein_coding|3/7|n.391+215T>C||||||,C|intron_variant|MODIFIER|TTC1|ENSG00000113312|transcript|ENST00000522793.5|protein_coding|3/7|n.391+215T>C||||||	tetratricopeptide repeat domain 1
329728	17_64163851_G_A	1	1	0.483870967741935	T|intron_variant|MODIFIER|TTC1|ENSG00000113312|transcript|ENST00000231238.10|protein_coding|4/7|n.504+940G>T||||||,T|intron_variant|MODIFIER|TTC1|ENSG00000113312|transcript|ENST00000522073.5|retained_intron|1/4|n.298+940G>T||||||,T|intron_variant|MODIFIER|TTC1|ENSG00000113312|transcript|ENST00000522793.5|protein_coding|4/7|n.504+940G>T||||||	tetratricopeptide repeat domain 1
329729	17_64164124_T_C	1	1	0.513513513513513	C|intron_variant|MODIFIER|TTC1|ENSG00000113312|transcript|ENST00000231238.10|protein_coding|5/7|n.542-494T>C||||||,C|intron_variant|MODIFIER|TTC1|ENSG00000113312|transcript|ENST00000522073.5|retained_intron|2/4|n.336-494T>C||||||,C|intron_variant|MODIFIER|TTC1|ENSG00000113312|transcript|ENST00000520274.1|processed_transcript|2/4|n.324-494T>C||||||,C|intron_variant|MODIFIER|TTC1|ENSG00000113312|transcript|ENST00000518560.1|protein_coding|1/4|c.38-494T>C||||||WARNING_TRANSCRIPT_NO_START_CODON,C|intron_variant|MODIFIER|TTC1|ENSG00000113312|transcript|ENST00000522793.5|protein_coding|5/7|n.542-494T>C||||||	tetratricopeptide repeat domain 1
329730	17_64164446_A_C	1	0	0	A|intron_variant|MODIFIER|TTC1|ENSG00000113312|transcript|ENST00000231238.10|protein_coding|5/7|n.542-236G>A||||||,A|intron_variant|MODIFIER|TTC1|ENSG00000113312|transcript|ENST00000522073.5|retained_intron|2/4|n.336-236G>A||||||,A|intron_variant|MODIFIER|TTC1|ENSG00000113312|transcript|ENST00000520274.1|processed_transcript|2/4|n.324-236G>A||||||,A|intron_variant|MODIFIER|TTC1|ENSG00000113312|transcript|ENST00000518560.1|protein_coding|1/4|c.38-236G>A||||||WARNING_TRANSCRIPT_NO_START_CODON,A|intron_variant|MODIFIER|TTC1|ENSG00000113312|transcript|ENST00000522793.5|protein_coding|5/7|n.542-236G>A||||||	tetratricopeptide repeat domain 1
329731	17_64165318_A_G	1	1	0.523809523809524	C|intron_variant|MODIFIER|TTC1|ENSG00000113312|transcript|ENST00000231238.10|protein_coding|7/7|n.745+5585A>C||||||,C|intron_variant|MODIFIER|TTC1|ENSG00000113312|transcript|ENST00000522073.5|retained_intron|4/4|n.539+5585A>C||||||,C|intron_variant|MODIFIER|TTC1|ENSG00000113312|transcript|ENST00000520274.1|processed_transcript|4/4|n.527+5585A>C||||||,C|intron_variant|MODIFIER|TTC1|ENSG00000113312|transcript|ENST00000518560.1|protein_coding|3/4|c.241+5585A>C||||||WARNING_TRANSCRIPT_NO_START_CODON,C|intron_variant|MODIFIER|TTC1|ENSG00000113312|transcript|ENST00000522793.5|protein_coding|7/7|n.745+5585A>C||||||	tetratricopeptide repeat domain 1
329732	17_64167043_C_G	1	1	0.418181818181818	G|intron_variant|MODIFIER|TTC1|ENSG00000113312|transcript|ENST00000231238.10|protein_coding|7/7|n.746-4560C>G||||||,G|intron_variant|MODIFIER|TTC1|ENSG00000113312|transcript|ENST00000522073.5|retained_intron|4/4|n.540-4560C>G||||||,G|intron_variant|MODIFIER|TTC1|ENSG00000113312|transcript|ENST00000520274.1|processed_transcript|4/4|n.528-4560C>G||||||,G|intron_variant|MODIFIER|TTC1|ENSG00000113312|transcript|ENST00000518560.1|protein_coding|3/4|c.242-4560C>G||||||WARNING_TRANSCRIPT_NO_START_CODON,G|intron_variant|MODIFIER|TTC1|ENSG00000113312|transcript|ENST00000522793.5|protein_coding|7/7|n.746-4560C>G||||||	tetratricopeptide repeat domain 1
329733	17_64168681_T_A	1	1	0.5	A|intron_variant|MODIFIER|TTC1|ENSG00000113312|transcript|ENST00000231238.10|protein_coding|7/7|n.746-4314T>A||||||,A|intron_variant|MODIFIER|TTC1|ENSG00000113312|transcript|ENST00000522073.5|retained_intron|4/4|n.540-4314T>A||||||,A|intron_variant|MODIFIER|TTC1|ENSG00000113312|transcript|ENST00000520274.1|processed_transcript|4/4|n.528-4314T>A||||||,A|intron_variant|MODIFIER|TTC1|ENSG00000113312|transcript|ENST00000518560.1|protein_coding|3/4|c.242-4314T>A||||||WARNING_TRANSCRIPT_NO_START_CODON,A|intron_variant|MODIFIER|TTC1|ENSG00000113312|transcript|ENST00000522793.5|protein_coding|7/7|n.746-4314T>A||||||	tetratricopeptide repeat domain 1
329734	17_64168848_T_C	1	1	0.4	A|intron_variant|MODIFIER|TTC1|ENSG00000113312|transcript|ENST00000231238.10|protein_coding|7/7|n.746-3986G>A||||||,A|intron_variant|MODIFIER|TTC1|ENSG00000113312|transcript|ENST00000522073.5|retained_intron|4/4|n.540-3986G>A||||||,A|intron_variant|MODIFIER|TTC1|ENSG00000113312|transcript|ENST00000520274.1|processed_transcript|4/4|n.528-3986G>A||||||,A|intron_variant|MODIFIER|TTC1|ENSG00000113312|transcript|ENST00000518560.1|protein_coding|3/4|c.242-3986G>A||||||WARNING_TRANSCRIPT_NO_START_CODON,A|intron_variant|MODIFIER|TTC1|ENSG00000113312|transcript|ENST00000522793.5|protein_coding|7/7|n.746-3986G>A||||||	tetratricopeptide repeat domain 1
329735	17_64169599_G_A	1	0	0	C|intron_variant|MODIFIER|TTC1|ENSG00000113312|transcript|ENST00000231238.10|protein_coding|7/7|n.746-2389T>C||||||,C|intron_variant|MODIFIER|TTC1|ENSG00000113312|transcript|ENST00000522073.5|retained_intron|4/4|n.540-2389T>C||||||,C|intron_variant|MODIFIER|TTC1|ENSG00000113312|transcript|ENST00000520274.1|processed_transcript|4/4|n.528-2389T>C||||||,C|intron_variant|MODIFIER|PWWP2A|ENSG00000170234|transcript|ENST00000524050.5|nonsense_mediated_decay|5/5|n.*372-450A>G||||||,C|intron_variant|MODIFIER|TTC1|ENSG00000113312|transcript|ENST00000518560.1|protein_coding|3/4|c.242-2389T>C||||||WARNING_TRANSCRIPT_NO_START_CODON,C|intron_variant|MODIFIER|TTC1|ENSG00000113312|transcript|ENST00000522793.5|protein_coding|7/7|n.746-2389T>C||||||	tetratricopeptide repeat domain 1 ; PWWP domain containing 2A
329736	17_64172398_A_G	1	1	0.277777777777778	A|intron_variant|MODIFIER|PWWP2A|ENSG00000170234|transcript|ENST00000456329.7|protein_coding|3/3|n.1670-33G>T||||||,A|intron_variant|MODIFIER|PWWP2A|ENSG00000170234|transcript|ENST00000523662.1|protein_coding|2/2|n.1550-33G>T||||||,A|intron_variant|MODIFIER|PWWP2A|ENSG00000170234|transcript|ENST00000521424.1|nonsense_mediated_decay|3/3|n.*203-33G>T||||||,A|intron_variant|MODIFIER|PWWP2A|ENSG00000170234|transcript|ENST00000524050.5|nonsense_mediated_decay|2/5|n.*82+11305G>T||||||	PWWP domain containing 2A
329737	17_64172542_C_A	1	1	0.564102564102564	G|intron_variant|MODIFIER|PWWP2A|ENSG00000170234|transcript|ENST00000456329.7|protein_coding|3/3|n.1669+1125A>C||||||,G|intron_variant|MODIFIER|PWWP2A|ENSG00000170234|transcript|ENST00000523662.1|protein_coding|2/2|n.1550-1358A>C||||||,G|intron_variant|MODIFIER|PWWP2A|ENSG00000170234|transcript|ENST00000521424.1|nonsense_mediated_decay|3/3|n.*202+1125A>C||||||,G|intron_variant|MODIFIER|PWWP2A|ENSG00000170234|transcript|ENST00000524050.5|nonsense_mediated_decay|2/5|n.*82+9980A>C||||||	PWWP domain containing 2A
329738	17_64172690_T_C	1	1	0.630434782608696	A|intron_variant|MODIFIER|PWWP2A|ENSG00000170234|transcript|ENST00000456329.7|protein_coding|2/3|n.1550-151C>T||||||,A|intron_variant|MODIFIER|PWWP2A|ENSG00000170234|transcript|ENST00000523662.1|protein_coding|2/2|n.1550-2753C>T||||||,A|intron_variant|MODIFIER|PWWP2A|ENSG00000170234|transcript|ENST00000521424.1|nonsense_mediated_decay|2/3|n.*83-151C>T||||||,A|intron_variant|MODIFIER|PWWP2A|ENSG00000170234|transcript|ENST00000524050.5|nonsense_mediated_decay|2/5|n.*82+8585C>T||||||	PWWP domain containing 2A
329739	17_64173032_T_C	1	0	0	A|intron_variant|MODIFIER|PWWP2A|ENSG00000170234|transcript|ENST00000456329.7|protein_coding|2/3|n.1550-1069C>T||||||,A|intron_variant|MODIFIER|PWWP2A|ENSG00000170234|transcript|ENST00000523662.1|protein_coding|2/2|n.1550-3671C>T||||||,A|intron_variant|MODIFIER|PWWP2A|ENSG00000170234|transcript|ENST00000521424.1|nonsense_mediated_decay|2/3|n.*83-1069C>T||||||,A|intron_variant|MODIFIER|PWWP2A|ENSG00000170234|transcript|ENST00000524050.5|nonsense_mediated_decay|2/5|n.*82+7667C>T||||||	PWWP domain containing 2A
329740	17_64173595_A_G	1	1	0.421052631578947	C|intron_variant|MODIFIER|PWWP2A|ENSG00000170234|transcript|ENST00000456329.7|protein_coding|2/3|n.1550-6090A>G||||||,C|intron_variant|MODIFIER|PWWP2A|ENSG00000170234|transcript|ENST00000523662.1|protein_coding|2/2|n.1549+6241A>G||||||,C|intron_variant|MODIFIER|PWWP2A|ENSG00000170234|transcript|ENST00000521424.1|nonsense_mediated_decay|2/3|n.*82+2646A>G||||||,C|intron_variant|MODIFIER|PWWP2A|ENSG00000170234|transcript|ENST00000524050.5|nonsense_mediated_decay|2/5|n.*82+2646A>G||||||	PWWP domain containing 2A
329741	17_64174435_A_G	1	0.954545454545455	0.321428571428571	T|intron_variant|MODIFIER|PWWP2A|ENSG00000170234|transcript|ENST00000456329.7|protein_coding|1/3|n.584+287G>A||||||,T|intron_variant|MODIFIER|PWWP2A|ENSG00000170234|transcript|ENST00000523662.1|protein_coding|1/2|n.584+287G>A||||||,T|intron_variant|MODIFIER|PWWP2A|ENSG00000170234|transcript|ENST00000307063.9|protein_coding|1/1|n.584+287G>A||||||,T|intron_variant|MODIFIER|PWWP2A|ENSG00000170234|transcript|ENST00000520662.1|nonsense_mediated_decay|1/2|n.29+287G>A||||||	PWWP domain containing 2A
329742	17_64174638_T_C	1	1	0.542857142857143	INTERGENIC	NA
329743	17_64174744_C_T	1	1	0.378378378378378	INTERGENIC	NA
329744	17_64174871_T_A	1	1	0.634146341463415	INTERGENIC	NA
329745	17_64176518_A_G	1	1	0.682926829268293	INTERGENIC	NA
329746	17_64177152_A_G	1	1	0.515625	INTERGENIC	NA
329747	17_64177623_G_A	1	1	1	INTERGENIC	NA
329748	17_64177942_T_C	1	1	0.351851851851852	INTERGENIC	NA
329749	17_64177969_C_T	1	1	0.43859649122807	INTERGENIC	NA
329750	17_64178210_G_A	1	0	0	INTERGENIC	NA
329751	17_64178237_C_T	1	1	0	INTERGENIC	NA
329752	17_64178372_G_A	1	1	0.642857142857143	INTERGENIC	NA
329753	17_64178837_C_A	1	1	0.488372093023256	C|intron_variant|MODIFIER|FABP6|ENSG00000170231|transcript|ENST00000393980.8|protein_coding|1/6|n.-59+2391G>C||||||	fatty acid binding protein 6
329754	17_64179951_C_T	1	1	0.444444444444444	C|intron_variant|MODIFIER|FABP6|ENSG00000170231|transcript|ENST00000393980.8|protein_coding|1/6|n.-59+2642T>C||||||	fatty acid binding protein 6
329755	17_64180048_T_C	1	1	0	T|intron_variant|MODIFIER|FABP6|ENSG00000170231|transcript|ENST00000393980.8|protein_coding|1/6|n.-58-3233C>T||||||,T|non_coding_transcript_exon_variant|MODIFIER|FABP6-AS1|ENSG00000247699|transcript|ENST00000524005.1|pseudogene|2/2|n.389G>A||||||	fatty acid binding protein 6 ; FABP6 antisense RNA 1
329756	17_64180186_C_T	1	0	0	G|intron_variant|MODIFIER|FABP6|ENSG00000170231|transcript|ENST00000393980.8|protein_coding|1/6|n.-58-3114A>G||||||,G|non_coding_transcript_exon_variant|MODIFIER|FABP6-AS1|ENSG00000247699|transcript|ENST00000524005.1|pseudogene|2/2|n.270T>C||||||	fatty acid binding protein 6 ; FABP6 antisense RNA 1
329757	17_64180777_A_G	1	1	0.521739130434783	A|intron_variant|MODIFIER|FABP6|ENSG00000170231|transcript|ENST00000393980.8|protein_coding|1/6|n.-58-2963G>A||||||,A|intron_variant|MODIFIER|FABP6-AS1|ENSG00000247699|transcript|ENST00000524005.1|pseudogene|1/1|n.258-139C>T||||||	fatty acid binding protein 6 ; FABP6 antisense RNA 1
329758	17_64180948_C_T	0.5	0	0	A|intron_variant|MODIFIER|FABP6|ENSG00000170231|transcript|ENST00000393980.8|protein_coding|1/6|n.-58-711G>A||||||,A|intron_variant|MODIFIER|FABP6-AS1|ENSG00000247699|transcript|ENST00000524005.1|pseudogene|1/1|n.257+501C>T||||||,A|non_coding_transcript_exon_variant|MODIFIER|FABP6-AS1|ENSG00000247699|transcript|ENST00000501818.1|pseudogene|2/2|n.939C>T||||||	fatty acid binding protein 6 ; FABP6 antisense RNA 1
329759	17_64182158_C_T	1	1	0.5	G|intron_variant|MODIFIER|FABP6|ENSG00000170231|transcript|ENST00000393980.8|protein_coding|2/6|n.51+1118T>G||||||,G|intron_variant|MODIFIER|FABP6-AS1|ENSG00000247699|transcript|ENST00000501818.1|pseudogene|1/1|n.106-1104A>C||||||	fatty acid binding protein 6 ; FABP6 antisense RNA 1
329760	17_64185466_C_T	1	1	0.675675675675676	C|intron_variant|MODIFIER|FABP6|ENSG00000170231|transcript|ENST00000393980.8|protein_coding|2/6|n.51+3077T>C||||||,C|intron_variant|MODIFIER|FABP6-AS1|ENSG00000247699|transcript|ENST00000501818.1|pseudogene|1/1|n.105+2488A>G||||||	fatty acid binding protein 6 ; FABP6 antisense RNA 1
329761	17_64188893_C_T	1	1	0.5	G|intron_variant|MODIFIER|FABP6|ENSG00000170231|transcript|ENST00000393980.8|protein_coding|2/6|n.51+5794C>G||||||	fatty acid binding protein 6
329762	17_64190787_A_G	1	1	0	T|intron_variant|MODIFIER|FABP6|ENSG00000170231|transcript|ENST00000393980.8|protein_coding|2/6|n.51+6587C>T||||||	fatty acid binding protein 6
329763	17_64191052_C_A	1	1	0.5	G|intron_variant|MODIFIER|FABP6|ENSG00000170231|transcript|ENST00000393980.8|protein_coding|2/6|n.52-7259A>G||||||	fatty acid binding protein 6
329764	17_64191175_G_A	1	1	0.522727272727273	G|intron_variant|MODIFIER|FABP6|ENSG00000170231|transcript|ENST00000393980.8|protein_coding|2/6|n.52-6460A>G||||||	fatty acid binding protein 6
329765	17_64192809_C_T	1	1	0	T|intron_variant|MODIFIER|FABP6|ENSG00000170231|transcript|ENST00000393980.8|protein_coding|2/6|n.52-3602G>T||||||	fatty acid binding protein 6
329766	17_64193121_C_T	1	1	0.448275862068966	C|intron_variant|MODIFIER|FABP6|ENSG00000170231|transcript|ENST00000393980.8|protein_coding|2/6|n.52-2817T>C||||||	fatty acid binding protein 6
329767	17_64193383_C_G	1	1	0.560975609756098	A|intron_variant|MODIFIER|FABP6|ENSG00000170231|transcript|ENST00000393980.8|protein_coding|2/6|n.52-1966C>A||||||	fatty acid binding protein 6
329768	17_64198641_C_T	1	1	0.447368421052632	A|intron_variant|MODIFIER|FABP6|ENSG00000170231|transcript|ENST00000393980.8|protein_coding|2/6|n.52-91G>A||||||	fatty acid binding protein 6
329769	17_64201376_G_C	1	1	0	G|intron_variant|MODIFIER|FABP6|ENSG00000170231|transcript|ENST00000393980.8|protein_coding|3/6|n.135+2239A>G||||||,G|intron_variant|MODIFIER|FABP6|ENSG00000170231|transcript|ENST00000523955.5|nonsense_mediated_decay|1/5|c.93+2239A>G||||||WARNING_TRANSCRIPT_NO_STOP_CODON	fatty acid binding protein 6
329770	17_64203482_A_G	1	1	0.48780487804878	C|intron_variant|MODIFIER|FABP6|ENSG00000170231|transcript|ENST00000393980.8|protein_coding|3/6|n.135+3211T>C||||||,C|intron_variant|MODIFIER|FABP6|ENSG00000170231|transcript|ENST00000523955.5|nonsense_mediated_decay|1/5|c.93+3211T>C||||||WARNING_TRANSCRIPT_NO_STOP_CODON	fatty acid binding protein 6
329771	17_64203789_G_A	1	1	0.487179487179487	C|intron_variant|MODIFIER|FABP6|ENSG00000170231|transcript|ENST00000393980.8|protein_coding|3/6|n.135+3361G>C||||||,C|intron_variant|MODIFIER|FABP6|ENSG00000170231|transcript|ENST00000523955.5|nonsense_mediated_decay|1/5|c.93+3361G>C||||||WARNING_TRANSCRIPT_NO_STOP_CODON	fatty acid binding protein 6
329772	17_64204216_T_G	1	1	0	T|intron_variant|MODIFIER|FABP6|ENSG00000170231|transcript|ENST00000393980.8|protein_coding|3/6|n.135+5232C>T||||||,T|intron_variant|MODIFIER|FABP6|ENSG00000170231|transcript|ENST00000523955.5|nonsense_mediated_decay|1/5|c.93+5232C>T||||||WARNING_TRANSCRIPT_NO_STOP_CODON	fatty acid binding protein 6
329773	17_64204882_T_C	1	1	0.693877551020408	G|intron_variant|MODIFIER|FABP6|ENSG00000170231|transcript|ENST00000393980.8|protein_coding|3/6|n.135+5268A>G||||||,G|intron_variant|MODIFIER|FABP6|ENSG00000170231|transcript|ENST00000523955.5|nonsense_mediated_decay|1/5|c.93+5268A>G||||||WARNING_TRANSCRIPT_NO_STOP_CODON	fatty acid binding protein 6
329774	17_64206264_A_C	1	0.973684210526316	0.566037735849057	A|intron_variant|MODIFIER|FABP6|ENSG00000170231|transcript|ENST00000393980.8|protein_coding|3/6|n.136-7633G>A||||||,A|intron_variant|MODIFIER|FABP6|ENSG00000170231|transcript|ENST00000523955.5|nonsense_mediated_decay|1/5|c.94-6560G>A||||||WARNING_TRANSCRIPT_NO_STOP_CODON	fatty acid binding protein 6
329775	17_64207359_G_A	1	1	0.479166666666667	T|intron_variant|MODIFIER|FABP6|ENSG00000170231|transcript|ENST00000393980.8|protein_coding|3/6|n.136-359C>T||||||,T|intron_variant|MODIFIER|FABP6|ENSG00000170231|transcript|ENST00000523955.5|nonsense_mediated_decay|2/5|c.*200-359C>T||||||WARNING_TRANSCRIPT_NO_STOP_CODON	fatty acid binding protein 6
329776	17_64210248_T_C	1	0.96551724137931	0.553191489361702	A|intron_variant|MODIFIER|FABP6|ENSG00000170231|transcript|ENST00000393980.8|protein_coding|4/6|n.215-374G>A||||||,A|intron_variant|MODIFIER|FABP6|ENSG00000170231|transcript|ENST00000402432.4|protein_coding|1/3|n.68-374G>A||||||,A|intron_variant|MODIFIER|FABP6|ENSG00000170231|transcript|ENST00000523955.5|nonsense_mediated_decay|3/5|c.*279-374G>A||||||WARNING_TRANSCRIPT_NO_STOP_CODON	fatty acid binding protein 6
329777	17_64211987_C_T	1	1	0.490909090909091	T|3_prime_UTR_variant|MODIFIER|FABP6|ENSG00000170231|transcript|ENST00000523955.5|nonsense_mediated_decay|4/6|c.*447C>T|||||3773|WARNING_TRANSCRIPT_NO_STOP_CODON,T|non_coding_transcript_exon_variant|MODIFIER|FABP6|ENSG00000170231|transcript|ENST00000393980.8|protein_coding|5/7|n.383C>T||||||,T|non_coding_transcript_exon_variant|MODIFIER|FABP6|ENSG00000170231|transcript|ENST00000402432.4|protein_coding|2/4|n.236C>T||||||,T|non_coding_transcript_exon_variant|MODIFIER|FABP6|ENSG00000170231|transcript|ENST00000521362.1|retained_intron|1/3|n.232C>T||||||	fatty acid binding protein 6
329778	17_64215593_C_T	1	1	0.634615384615385	T|3_prime_UTR_variant|MODIFIER|FABP6|ENSG00000170231|transcript|ENST00000393980.8|protein_coding|7/7|n.*63C>T|||||63|,T|non_coding_transcript_exon_variant|MODIFIER|FABP6|ENSG00000170231|transcript|ENST00000393980.8|protein_coding|7/7|n.*63C>T||||||	fatty acid binding protein 6
329779	17_64215762_A_G	1	0	0	INTERGENIC	NA
329780	17_64218948_C_T	1	1	0.590909090909091	INTERGENIC	NA
329781	17_64224559_T_G	1	1	0.333333333333333	INTERGENIC	NA
329782	17_64227574_C_T	1	1	0	INTERGENIC	NA
329783	17_64230542_C_G	1	1	0.5	INTERGENIC	NA
329784	17_64237971_G_A	1	1	0.475	INTERGENIC	NA
329785	17_64239094_C_T	0.277777777777778	0	0	INTERGENIC	NA
329786	17_64239375_A_C	1	1	0.471698113207547	A|non_coding_transcript_exon_variant|MODIFIER|AC112191.1|ENSG00000253772|transcript|ENST00000523689.1|processed_pseudogene|1/1|n.622C>A||||||	acid phosphatase 1, soluble (ACP1) pseudogene
329787	17_64240639_A_G	1	1	0.595744680851064	T|3_prime_UTR_variant|MODIFIER|CCNJL|ENSG00000135083|transcript|ENST00000393977.7|protein_coding|7/7|n.*752G>A|||||752|,T|3_prime_UTR_variant|MODIFIER|CCNJL|ENSG00000135083|transcript|ENST00000257536.13|protein_coding|6/6|n.*752G>A|||||752|,T|3_prime_UTR_variant|MODIFIER|CCNJL|ENSG00000135083|transcript|ENST00000541762.5|protein_coding|6/6|n.*752G>A|||||752|,T|3_prime_UTR_variant|MODIFIER|CCNJL|ENSG00000135083|transcript|ENST00000644926.1|nonsense_mediated_decay|7/7|n.*3200G>A|||||8599|,T|3_prime_UTR_variant|MODIFIER|CCNJL|ENSG00000135083|transcript|ENST00000644313.1|protein_coding|6/6|n.*752G>A|||||752|,T|3_prime_UTR_variant|MODIFIER|CCNJL|ENSG00000135083|transcript|ENST00000643836.1|nonsense_mediated_decay|8/8|n.*2194G>A|||||42239|,T|3_prime_UTR_variant|MODIFIER|CCNJL|ENSG00000135083|transcript|ENST00000643539.1|nonsense_mediated_decay|7/7|n.*1668G>A|||||22228|,T|non_coding_transcript_exon_variant|MODIFIER|CCNJL|ENSG00000135083|transcript|ENST00000393977.7|protein_coding|7/7|n.*752G>A||||||,T|non_coding_transcript_exon_variant|MODIFIER|CCNJL|ENSG00000135083|transcript|ENST00000257536.13|protein_coding|6/6|n.*752G>A||||||,T|non_coding_transcript_exon_variant|MODIFIER|CCNJL|ENSG00000135083|transcript|ENST00000377503.6|processed_transcript|8/8|n.2466G>A||||||,T|non_coding_transcript_exon_variant|MODIFIER|CCNJL|ENSG00000135083|transcript|ENST00000541762.5|protein_coding|6/6|n.*752G>A||||||,T|non_coding_transcript_exon_variant|MODIFIER|CCNJL|ENSG00000135083|transcript|ENST00000644926.1|nonsense_mediated_decay|7/7|n.*3200G>A||||||,T|non_coding_transcript_exon_variant|MODIFIER|CCNJL|ENSG00000135083|transcript|ENST00000644313.1|protein_coding|6/6|n.*752G>A||||||,T|non_coding_transcript_exon_variant|MODIFIER|CCNJL|ENSG00000135083|transcript|ENST00000643836.1|nonsense_mediated_decay|8/8|n.*2194G>A||||||,T|non_coding_transcript_exon_variant|MODIFIER|CCNJL|ENSG00000135083|transcript|ENST00000643539.1|nonsense_mediated_decay|7/7|n.*1668G>A||||||	cyclin J like
329788	17_64246571_T_C	1	1	0	C|3_prime_UTR_variant|MODIFIER|CCNJL|ENSG00000135083|transcript|ENST00000393977.7|protein_coding|7/7|n.*342A>G|||||342|,C|3_prime_UTR_variant|MODIFIER|CCNJL|ENSG00000135083|transcript|ENST00000257536.13|protein_coding|6/6|n.*342A>G|||||342|,C|3_prime_UTR_variant|MODIFIER|CCNJL|ENSG00000135083|transcript|ENST00000541762.5|protein_coding|6/6|n.*342A>G|||||342|,C|3_prime_UTR_variant|MODIFIER|CCNJL|ENSG00000135083|transcript|ENST00000644926.1|nonsense_mediated_decay|7/7|n.*2790A>G|||||8189|,C|3_prime_UTR_variant|MODIFIER|CCNJL|ENSG00000135083|transcript|ENST00000644313.1|protein_coding|6/6|n.*342A>G|||||342|,C|3_prime_UTR_variant|MODIFIER|CCNJL|ENSG00000135083|transcript|ENST00000643836.1|nonsense_mediated_decay|8/8|n.*1784A>G|||||41829|,C|3_prime_UTR_variant|MODIFIER|CCNJL|ENSG00000135083|transcript|ENST00000643539.1|nonsense_mediated_decay|7/7|n.*1258A>G|||||21818|,C|non_coding_transcript_exon_variant|MODIFIER|CCNJL|ENSG00000135083|transcript|ENST00000393977.7|protein_coding|7/7|n.*342A>G||||||,C|non_coding_transcript_exon_variant|MODIFIER|CCNJL|ENSG00000135083|transcript|ENST00000257536.13|protein_coding|6/6|n.*342A>G||||||,C|non_coding_transcript_exon_variant|MODIFIER|CCNJL|ENSG00000135083|transcript|ENST00000377503.6|processed_transcript|8/8|n.2056A>G||||||,C|non_coding_transcript_exon_variant|MODIFIER|CCNJL|ENSG00000135083|transcript|ENST00000541762.5|protein_coding|6/6|n.*342A>G||||||,C|non_coding_transcript_exon_variant|MODIFIER|CCNJL|ENSG00000135083|transcript|ENST00000644926.1|nonsense_mediated_decay|7/7|n.*2790A>G||||||,C|non_coding_transcript_exon_variant|MODIFIER|CCNJL|ENSG00000135083|transcript|ENST00000644313.1|protein_coding|6/6|n.*342A>G||||||,C|non_coding_transcript_exon_variant|MODIFIER|CCNJL|ENSG00000135083|transcript|ENST00000643836.1|nonsense_mediated_decay|8/8|n.*1784A>G||||||,C|non_coding_transcript_exon_variant|MODIFIER|CCNJL|ENSG00000135083|transcript|ENST00000643539.1|nonsense_mediated_decay|7/7|n.*1258A>G||||||	cyclin J like
329789	17_64247935_T_C	1	0.96875	0.461538461538462	T|intron_variant|MODIFIER|CCNJL|ENSG00000135083|transcript|ENST00000393977.7|protein_coding|5/6|n.727+98G>A||||||,T|intron_variant|MODIFIER|CCNJL|ENSG00000135083|transcript|ENST00000257536.13|protein_coding|4/5|n.583+98G>A||||||,T|intron_variant|MODIFIER|CCNJL|ENSG00000135083|transcript|ENST00000377503.6|processed_transcript|5/7|n.929+98G>A||||||,T|intron_variant|MODIFIER|CCNJL|ENSG00000135083|transcript|ENST00000519673.1|protein_coding|4/5|n.583+98G>A||||||,T|intron_variant|MODIFIER|CCNJL|ENSG00000135083|transcript|ENST00000541762.5|protein_coding|4/5|n.670+98G>A||||||,T|intron_variant|MODIFIER|CCNJL|ENSG00000135083|transcript|ENST00000644926.1|nonsense_mediated_decay|5/6|n.*450+98G>A||||||,T|intron_variant|MODIFIER|CCNJL|ENSG00000135083|transcript|ENST00000644313.1|protein_coding|4/5|n.583+98G>A||||||,T|intron_variant|MODIFIER|CCNJL|ENSG00000135083|transcript|ENST00000643836.1|nonsense_mediated_decay|5/7|n.*657+98G>A||||||,T|intron_variant|MODIFIER|CCNJL|ENSG00000135083|transcript|ENST00000643539.1|nonsense_mediated_decay|5/6|n.*338+98G>A||||||	cyclin J like
329790	17_64257044_G_A	1	1	0.452380952380952	G|intron_variant|MODIFIER|CCNJL|ENSG00000135083|transcript|ENST00000393977.7|protein_coding|4/6|n.425-7064T>C||||||,G|intron_variant|MODIFIER|CCNJL|ENSG00000135083|transcript|ENST00000257536.13|protein_coding|3/5|n.281-7064T>C||||||,G|intron_variant|MODIFIER|CCNJL|ENSG00000135083|transcript|ENST00000377503.6|processed_transcript|4/7|n.626+2628T>C||||||,G|intron_variant|MODIFIER|CCNJL|ENSG00000135083|transcript|ENST00000519673.1|protein_coding|3/5|n.281-7064T>C||||||,G|intron_variant|MODIFIER|CCNJL|ENSG00000135083|transcript|ENST00000520748.1|protein_coding|3/3|c.386-7064T>C||||||WARNING_TRANSCRIPT_NO_STOP_CODON,G|intron_variant|MODIFIER|CCNJL|ENSG00000135083|transcript|ENST00000541762.5|protein_coding|3/5|n.368-7064T>C||||||,G|intron_variant|MODIFIER|CCNJL|ENSG00000135083|transcript|ENST00000644926.1|nonsense_mediated_decay|3/6|n.281-5498T>C||||||,G|intron_variant|MODIFIER|CCNJL|ENSG00000135083|transcript|ENST00000644313.1|protein_coding|3/5|n.281-7064T>C||||||,G|intron_variant|MODIFIER|CCNJL|ENSG00000135083|transcript|ENST00000643836.1|nonsense_mediated_decay|4/7|n.*355-7064T>C||||||,G|intron_variant|MODIFIER|CCNJL|ENSG00000135083|transcript|ENST00000643539.1|nonsense_mediated_decay|4/6|n.*36-7064T>C||||||	cyclin J like
329791	17_64263077_T_C	1	1	1	T|intron_variant|MODIFIER|CCNJL|ENSG00000135083|transcript|ENST00000393977.7|protein_coding|4/6|n.425-7758G>A||||||,T|intron_variant|MODIFIER|CCNJL|ENSG00000135083|transcript|ENST00000257536.13|protein_coding|3/5|n.281-7758G>A||||||,T|intron_variant|MODIFIER|CCNJL|ENSG00000135083|transcript|ENST00000377503.6|processed_transcript|4/7|n.626+1934G>A||||||,T|intron_variant|MODIFIER|CCNJL|ENSG00000135083|transcript|ENST00000519673.1|protein_coding|3/5|n.281-7758G>A||||||,T|intron_variant|MODIFIER|CCNJL|ENSG00000135083|transcript|ENST00000520748.1|protein_coding|3/3|c.386-7758G>A||||||WARNING_TRANSCRIPT_NO_STOP_CODON,T|intron_variant|MODIFIER|CCNJL|ENSG00000135083|transcript|ENST00000541762.5|protein_coding|3/5|n.368-7758G>A||||||,T|intron_variant|MODIFIER|CCNJL|ENSG00000135083|transcript|ENST00000644926.1|nonsense_mediated_decay|3/6|n.281-6192G>A||||||,T|intron_variant|MODIFIER|CCNJL|ENSG00000135083|transcript|ENST00000644313.1|protein_coding|3/5|n.281-7758G>A||||||,T|intron_variant|MODIFIER|CCNJL|ENSG00000135083|transcript|ENST00000643836.1|nonsense_mediated_decay|4/7|n.*355-7758G>A||||||,T|intron_variant|MODIFIER|CCNJL|ENSG00000135083|transcript|ENST00000643539.1|nonsense_mediated_decay|4/6|n.*35+7293G>A||||||	cyclin J like
329792	17_64265203_T_C	1	1	0.6	G|intron_variant|MODIFIER|CCNJL|ENSG00000135083|transcript|ENST00000393977.7|protein_coding|4/6|n.424+7224G>C||||||,G|intron_variant|MODIFIER|CCNJL|ENSG00000135083|transcript|ENST00000257536.13|protein_coding|3/5|n.281-9274G>C||||||,G|intron_variant|MODIFIER|CCNJL|ENSG00000135083|transcript|ENST00000377503.6|processed_transcript|4/7|n.626+418G>C||||||,G|intron_variant|MODIFIER|CCNJL|ENSG00000135083|transcript|ENST00000519673.1|protein_coding|3/5|n.281-9274G>C||||||,G|intron_variant|MODIFIER|CCNJL|ENSG00000135083|transcript|ENST00000520748.1|protein_coding|3/3|c.386-9274G>C||||||WARNING_TRANSCRIPT_NO_STOP_CODON,G|intron_variant|MODIFIER|CCNJL|ENSG00000135083|transcript|ENST00000541762.5|protein_coding|3/5|n.367+7224G>C||||||,G|intron_variant|MODIFIER|CCNJL|ENSG00000135083|transcript|ENST00000644926.1|nonsense_mediated_decay|3/6|n.281-7708G>C||||||,G|intron_variant|MODIFIER|CCNJL|ENSG00000135083|transcript|ENST00000644313.1|protein_coding|3/5|n.281-9274G>C||||||,G|intron_variant|MODIFIER|CCNJL|ENSG00000135083|transcript|ENST00000643836.1|nonsense_mediated_decay|4/7|n.*355-9274G>C||||||,G|intron_variant|MODIFIER|CCNJL|ENSG00000135083|transcript|ENST00000643539.1|nonsense_mediated_decay|4/6|n.*35+5777G>C||||||	cyclin J like
329793	17_64269970_C_T	1	1	0	G|splice_region_variant&intron_variant|LOW|CCNJL|ENSG00000135083|transcript|ENST00000377503.6|processed_transcript|3/7|n.545-3T>C||||||,G|intron_variant|MODIFIER|CCNJL|ENSG00000135083|transcript|ENST00000393977.7|protein_coding|4/6|n.424+6722T>C||||||,G|intron_variant|MODIFIER|CCNJL|ENSG00000135083|transcript|ENST00000257536.13|protein_coding|3/5|n.281-9776T>C||||||,G|intron_variant|MODIFIER|CCNJL|ENSG00000135083|transcript|ENST00000519673.1|protein_coding|3/5|n.281-9776T>C||||||,G|intron_variant|MODIFIER|CCNJL|ENSG00000135083|transcript|ENST00000520748.1|protein_coding|3/3|c.386-9776T>C||||||WARNING_TRANSCRIPT_NO_STOP_CODON,G|intron_variant|MODIFIER|CCNJL|ENSG00000135083|transcript|ENST00000541762.5|protein_coding|3/5|n.367+6722T>C||||||,G|intron_variant|MODIFIER|CCNJL|ENSG00000135083|transcript|ENST00000644926.1|nonsense_mediated_decay|3/6|n.281-8210T>C||||||,G|intron_variant|MODIFIER|CCNJL|ENSG00000135083|transcript|ENST00000644313.1|protein_coding|3/5|n.281-9776T>C||||||,G|intron_variant|MODIFIER|CCNJL|ENSG00000135083|transcript|ENST00000643836.1|nonsense_mediated_decay|4/7|n.*355-9776T>C||||||,G|intron_variant|MODIFIER|CCNJL|ENSG00000135083|transcript|ENST00000643539.1|nonsense_mediated_decay|4/6|n.*35+5275T>C||||||	cyclin J like
329794	17_64277632_C_T	1	1	0	T|intron_variant|MODIFIER|CCNJL|ENSG00000135083|transcript|ENST00000393977.7|protein_coding|4/6|n.424+1220G>A||||||,T|intron_variant|MODIFIER|CCNJL|ENSG00000135083|transcript|ENST00000257536.13|protein_coding|3/5|n.280+5476G>A||||||,T|intron_variant|MODIFIER|CCNJL|ENSG00000135083|transcript|ENST00000377503.6|processed_transcript|3/7|n.544+5476G>A||||||,T|intron_variant|MODIFIER|CCNJL|ENSG00000135083|transcript|ENST00000519673.1|protein_coding|3/5|n.280+5476G>A||||||,T|intron_variant|MODIFIER|CCNJL|ENSG00000135083|transcript|ENST00000520748.1|protein_coding|3/3|c.385+5476G>A||||||WARNING_TRANSCRIPT_NO_STOP_CODON,T|intron_variant|MODIFIER|CCNJL|ENSG00000135083|transcript|ENST00000541762.5|protein_coding|3/5|n.367+1220G>A||||||,T|intron_variant|MODIFIER|CCNJL|ENSG00000135083|transcript|ENST00000644926.1|nonsense_mediated_decay|3/6|n.280+5476G>A||||||,T|intron_variant|MODIFIER|CCNJL|ENSG00000135083|transcript|ENST00000644313.1|protein_coding|3/5|n.280+5476G>A||||||,T|intron_variant|MODIFIER|CCNJL|ENSG00000135083|transcript|ENST00000643836.1|nonsense_mediated_decay|4/7|n.*354+5476G>A||||||,T|intron_variant|MODIFIER|CCNJL|ENSG00000135083|transcript|ENST00000643539.1|nonsense_mediated_decay|3/6|n.281-191G>A||||||	cyclin J like
329795	17_64277721_T_C	1	1	0.571428571428571	C|intron_variant|MODIFIER|CCNJL|ENSG00000135083|transcript|ENST00000393977.7|protein_coding|2/6|n.67-5350T>G||||||,C|intron_variant|MODIFIER|CCNJL|ENSG00000135083|transcript|ENST00000257536.13|protein_coding|2/5|n.67-5350T>G||||||,C|intron_variant|MODIFIER|CCNJL|ENSG00000135083|transcript|ENST00000377503.6|processed_transcript|2/7|n.331-5350T>G||||||,C|intron_variant|MODIFIER|CCNJL|ENSG00000135083|transcript|ENST00000519673.1|protein_coding|2/5|n.67-5350T>G||||||,C|intron_variant|MODIFIER|CCNJL|ENSG00000135083|transcript|ENST00000520748.1|protein_coding|2/3|c.-39-5140T>G||||||WARNING_TRANSCRIPT_NO_STOP_CODON,C|intron_variant|MODIFIER|CCNJL|ENSG00000135083|transcript|ENST00000518764.1|processed_transcript|2/2|n.440-5350T>G||||||,C|intron_variant|MODIFIER|CCNJL|ENSG00000135083|transcript|ENST00000644926.1|nonsense_mediated_decay|2/6|n.67-5350T>G||||||,C|intron_variant|MODIFIER|CCNJL|ENSG00000135083|transcript|ENST00000644313.1|protein_coding|2/5|n.67-5350T>G||||||,C|intron_variant|MODIFIER|CCNJL|ENSG00000135083|transcript|ENST00000643836.1|nonsense_mediated_decay|3/7|n.*141-5350T>G||||||,C|intron_variant|MODIFIER|CCNJL|ENSG00000135083|transcript|ENST00000643539.1|nonsense_mediated_decay|2/6|n.67-5350T>G||||||	cyclin J like
329796	17_64278748_A_T	1	1	0.40625	C|intron_variant|MODIFIER|CCNJL|ENSG00000135083|transcript|ENST00000393977.7|protein_coding|2/6|n.67-6783A>G||||||,C|intron_variant|MODIFIER|CCNJL|ENSG00000135083|transcript|ENST00000257536.13|protein_coding|2/5|n.67-6783A>G||||||,C|intron_variant|MODIFIER|CCNJL|ENSG00000135083|transcript|ENST00000377503.6|processed_transcript|2/7|n.331-6783A>G||||||,C|intron_variant|MODIFIER|CCNJL|ENSG00000135083|transcript|ENST00000519673.1|protein_coding|2/5|n.67-6783A>G||||||,C|intron_variant|MODIFIER|CCNJL|ENSG00000135083|transcript|ENST00000520748.1|protein_coding|2/3|c.-39-6573A>G||||||WARNING_TRANSCRIPT_NO_STOP_CODON,C|intron_variant|MODIFIER|CCNJL|ENSG00000135083|transcript|ENST00000518764.1|processed_transcript|2/2|n.440-6783A>G||||||,C|intron_variant|MODIFIER|CCNJL|ENSG00000135083|transcript|ENST00000644926.1|nonsense_mediated_decay|2/6|n.67-6783A>G||||||,C|intron_variant|MODIFIER|CCNJL|ENSG00000135083|transcript|ENST00000644313.1|protein_coding|2/5|n.67-6783A>G||||||,C|intron_variant|MODIFIER|CCNJL|ENSG00000135083|transcript|ENST00000643836.1|nonsense_mediated_decay|3/7|n.*141-6783A>G||||||,C|intron_variant|MODIFIER|CCNJL|ENSG00000135083|transcript|ENST00000643539.1|nonsense_mediated_decay|2/6|n.67-6783A>G||||||	cyclin J like
329797	17_64280733_A_G	1	1	0	T|intron_variant|MODIFIER|CCNJL|ENSG00000135083|transcript|ENST00000393977.7|protein_coding|2/6|n.67-6909G>A||||||,T|intron_variant|MODIFIER|CCNJL|ENSG00000135083|transcript|ENST00000257536.13|protein_coding|2/5|n.67-6909G>A||||||,T|intron_variant|MODIFIER|CCNJL|ENSG00000135083|transcript|ENST00000377503.6|processed_transcript|2/7|n.331-6909G>A||||||,T|intron_variant|MODIFIER|CCNJL|ENSG00000135083|transcript|ENST00000519673.1|protein_coding|2/5|n.67-6909G>A||||||,T|intron_variant|MODIFIER|CCNJL|ENSG00000135083|transcript|ENST00000520748.1|protein_coding|2/3|c.-39-6699G>A||||||WARNING_TRANSCRIPT_NO_STOP_CODON,T|intron_variant|MODIFIER|CCNJL|ENSG00000135083|transcript|ENST00000518764.1|processed_transcript|2/2|n.440-6909G>A||||||,T|intron_variant|MODIFIER|CCNJL|ENSG00000135083|transcript|ENST00000644926.1|nonsense_mediated_decay|2/6|n.67-6909G>A||||||,T|intron_variant|MODIFIER|CCNJL|ENSG00000135083|transcript|ENST00000644313.1|protein_coding|2/5|n.67-6909G>A||||||,T|intron_variant|MODIFIER|CCNJL|ENSG00000135083|transcript|ENST00000643836.1|nonsense_mediated_decay|3/7|n.*141-6909G>A||||||,T|intron_variant|MODIFIER|CCNJL|ENSG00000135083|transcript|ENST00000643539.1|nonsense_mediated_decay|2/6|n.67-6909G>A||||||	cyclin J like
329798	17_64280941_T_G	1	1	0.357142857142857	T|intron_variant|MODIFIER|CCNJL|ENSG00000135083|transcript|ENST00000393977.7|protein_coding|2/6|n.67-10460G>A||||||,T|intron_variant|MODIFIER|CCNJL|ENSG00000135083|transcript|ENST00000257536.13|protein_coding|2/5|n.67-10460G>A||||||,T|intron_variant|MODIFIER|CCNJL|ENSG00000135083|transcript|ENST00000377503.6|processed_transcript|2/7|n.331-10460G>A||||||,T|intron_variant|MODIFIER|CCNJL|ENSG00000135083|transcript|ENST00000519673.1|protein_coding|2/5|n.67-10460G>A||||||,T|intron_variant|MODIFIER|CCNJL|ENSG00000135083|transcript|ENST00000520748.1|protein_coding|2/3|c.-39-10250G>A||||||WARNING_TRANSCRIPT_NO_STOP_CODON,T|intron_variant|MODIFIER|CCNJL|ENSG00000135083|transcript|ENST00000518764.1|processed_transcript|2/2|n.440-10460G>A||||||,T|intron_variant|MODIFIER|CCNJL|ENSG00000135083|transcript|ENST00000644926.1|nonsense_mediated_decay|2/6|n.67-10460G>A||||||,T|intron_variant|MODIFIER|CCNJL|ENSG00000135083|transcript|ENST00000644313.1|protein_coding|2/5|n.67-10460G>A||||||,T|intron_variant|MODIFIER|CCNJL|ENSG00000135083|transcript|ENST00000643836.1|nonsense_mediated_decay|3/7|n.*140+3530G>A||||||,T|intron_variant|MODIFIER|CCNJL|ENSG00000135083|transcript|ENST00000643539.1|nonsense_mediated_decay|2/6|n.67-10460G>A||||||	cyclin J like
329799	17_64281163_C_G	1	1	0	A|intron_variant|MODIFIER|CCNJL|ENSG00000135083|transcript|ENST00000393977.7|protein_coding|2/6|n.67-11397G>T||||||,A|intron_variant|MODIFIER|CCNJL|ENSG00000135083|transcript|ENST00000257536.13|protein_coding|2/5|n.67-11397G>T||||||,A|intron_variant|MODIFIER|CCNJL|ENSG00000135083|transcript|ENST00000377503.6|processed_transcript|2/7|n.331-11397G>T||||||,A|intron_variant|MODIFIER|CCNJL|ENSG00000135083|transcript|ENST00000519673.1|protein_coding|2/5|n.67-11397G>T||||||,A|intron_variant|MODIFIER|CCNJL|ENSG00000135083|transcript|ENST00000520748.1|protein_coding|2/3|c.-39-11187G>T||||||WARNING_TRANSCRIPT_NO_STOP_CODON,A|intron_variant|MODIFIER|CCNJL|ENSG00000135083|transcript|ENST00000518764.1|processed_transcript|2/2|n.440-11397G>T||||||,A|intron_variant|MODIFIER|CCNJL|ENSG00000135083|transcript|ENST00000644926.1|nonsense_mediated_decay|2/6|n.67-11397G>T||||||,A|intron_variant|MODIFIER|CCNJL|ENSG00000135083|transcript|ENST00000644313.1|protein_coding|2/5|n.67-11397G>T||||||,A|intron_variant|MODIFIER|CCNJL|ENSG00000135083|transcript|ENST00000643836.1|nonsense_mediated_decay|3/7|n.*140+2593G>T||||||,A|intron_variant|MODIFIER|CCNJL|ENSG00000135083|transcript|ENST00000643539.1|nonsense_mediated_decay|2/6|n.67-11397G>T||||||	cyclin J like
329800	17_64282728_T_C	1	1	0	A|intron_variant|MODIFIER|CCNJL|ENSG00000135083|transcript|ENST00000393977.7|protein_coding|2/6|n.67-13838C>T||||||,A|intron_variant|MODIFIER|CCNJL|ENSG00000135083|transcript|ENST00000257536.13|protein_coding|2/5|n.67-13838C>T||||||,A|intron_variant|MODIFIER|CCNJL|ENSG00000135083|transcript|ENST00000377503.6|processed_transcript|2/7|n.331-13838C>T||||||,A|intron_variant|MODIFIER|CCNJL|ENSG00000135083|transcript|ENST00000519673.1|protein_coding|2/5|n.67-13838C>T||||||,A|intron_variant|MODIFIER|CCNJL|ENSG00000135083|transcript|ENST00000520748.1|protein_coding|2/3|c.-39-13628C>T||||||WARNING_TRANSCRIPT_NO_STOP_CODON,A|intron_variant|MODIFIER|CCNJL|ENSG00000135083|transcript|ENST00000518764.1|processed_transcript|2/2|n.440-13838C>T||||||,A|intron_variant|MODIFIER|CCNJL|ENSG00000135083|transcript|ENST00000644926.1|nonsense_mediated_decay|2/6|n.67-13838C>T||||||,A|intron_variant|MODIFIER|CCNJL|ENSG00000135083|transcript|ENST00000644313.1|protein_coding|2/5|n.67-13838C>T||||||,A|intron_variant|MODIFIER|CCNJL|ENSG00000135083|transcript|ENST00000643836.1|nonsense_mediated_decay|3/7|n.*140+152C>T||||||,A|intron_variant|MODIFIER|CCNJL|ENSG00000135083|transcript|ENST00000643539.1|nonsense_mediated_decay|2/6|n.67-13838C>T||||||	cyclin J like
329801	17_64288119_C_T	1	0.638888888888889	0.648648648648649	G|intron_variant|MODIFIER|CCNJL|ENSG00000135083|transcript|ENST00000393977.7|protein_coding|2/6|n.66+13477T>C||||||,G|intron_variant|MODIFIER|CCNJL|ENSG00000135083|transcript|ENST00000257536.13|protein_coding|2/5|n.66+13477T>C||||||,G|intron_variant|MODIFIER|CCNJL|ENSG00000135083|transcript|ENST00000377503.6|processed_transcript|2/7|n.330+17001T>C||||||,G|intron_variant|MODIFIER|CCNJL|ENSG00000135083|transcript|ENST00000519673.1|protein_coding|2/5|n.66+13477T>C||||||,G|intron_variant|MODIFIER|CCNJL|ENSG00000135083|transcript|ENST00000520748.1|protein_coding|2/3|c.-40+13477T>C||||||WARNING_TRANSCRIPT_NO_STOP_CODON,G|intron_variant|MODIFIER|CCNJL|ENSG00000135083|transcript|ENST00000518764.1|processed_transcript|2/2|n.439+17001T>C||||||,G|intron_variant|MODIFIER|CCNJL|ENSG00000135083|transcript|ENST00000644926.1|nonsense_mediated_decay|2/6|n.66+13477T>C||||||,G|intron_variant|MODIFIER|CCNJL|ENSG00000135083|transcript|ENST00000644313.1|protein_coding|2/5|n.66+13477T>C||||||,G|intron_variant|MODIFIER|CCNJL|ENSG00000135083|transcript|ENST00000643836.1|nonsense_mediated_decay|2/7|n.67-3418T>C||||||,G|intron_variant|MODIFIER|CCNJL|ENSG00000135083|transcript|ENST00000643539.1|nonsense_mediated_decay|2/6|n.66+13477T>C||||||	cyclin J like
329802	17_64288648_T_C	1	1	0.666666666666667	A|intron_variant|MODIFIER|CCNJL|ENSG00000135083|transcript|ENST00000393977.7|protein_coding|2/6|n.66+5153C>T||||||,A|intron_variant|MODIFIER|CCNJL|ENSG00000135083|transcript|ENST00000257536.13|protein_coding|2/5|n.66+5153C>T||||||,A|intron_variant|MODIFIER|CCNJL|ENSG00000135083|transcript|ENST00000377503.6|processed_transcript|2/7|n.330+8677C>T||||||,A|intron_variant|MODIFIER|CCNJL|ENSG00000135083|transcript|ENST00000519673.1|protein_coding|2/5|n.66+5153C>T||||||,A|intron_variant|MODIFIER|CCNJL|ENSG00000135083|transcript|ENST00000520748.1|protein_coding|2/3|c.-40+5153C>T||||||WARNING_TRANSCRIPT_NO_STOP_CODON,A|intron_variant|MODIFIER|CCNJL|ENSG00000135083|transcript|ENST00000518764.1|processed_transcript|2/2|n.439+8677C>T||||||,A|intron_variant|MODIFIER|CCNJL|ENSG00000135083|transcript|ENST00000644926.1|nonsense_mediated_decay|2/6|n.66+5153C>T||||||,A|intron_variant|MODIFIER|CCNJL|ENSG00000135083|transcript|ENST00000644313.1|protein_coding|2/5|n.66+5153C>T||||||,A|intron_variant|MODIFIER|CCNJL|ENSG00000135083|transcript|ENST00000643836.1|nonsense_mediated_decay|2/7|n.66+5153C>T||||||,A|intron_variant|MODIFIER|CCNJL|ENSG00000135083|transcript|ENST00000643539.1|nonsense_mediated_decay|2/6|n.66+5153C>T||||||	cyclin J like
329803	17_64291392_T_G	1	0.775	0.531914893617021	T|intron_variant|MODIFIER|CCNJL|ENSG00000135083|transcript|ENST00000393977.7|protein_coding|2/6|n.66+3504G>A||||||,T|intron_variant|MODIFIER|CCNJL|ENSG00000135083|transcript|ENST00000257536.13|protein_coding|2/5|n.66+3504G>A||||||,T|intron_variant|MODIFIER|CCNJL|ENSG00000135083|transcript|ENST00000377503.6|processed_transcript|2/7|n.330+7028G>A||||||,T|intron_variant|MODIFIER|CCNJL|ENSG00000135083|transcript|ENST00000519673.1|protein_coding|2/5|n.66+3504G>A||||||,T|intron_variant|MODIFIER|CCNJL|ENSG00000135083|transcript|ENST00000520748.1|protein_coding|2/3|c.-40+3504G>A||||||WARNING_TRANSCRIPT_NO_STOP_CODON,T|intron_variant|MODIFIER|CCNJL|ENSG00000135083|transcript|ENST00000518764.1|processed_transcript|2/2|n.439+7028G>A||||||,T|intron_variant|MODIFIER|CCNJL|ENSG00000135083|transcript|ENST00000644926.1|nonsense_mediated_decay|2/6|n.66+3504G>A||||||,T|intron_variant|MODIFIER|CCNJL|ENSG00000135083|transcript|ENST00000644313.1|protein_coding|2/5|n.66+3504G>A||||||,T|intron_variant|MODIFIER|CCNJL|ENSG00000135083|transcript|ENST00000643836.1|nonsense_mediated_decay|2/7|n.66+3504G>A||||||,T|intron_variant|MODIFIER|CCNJL|ENSG00000135083|transcript|ENST00000643539.1|nonsense_mediated_decay|2/6|n.66+3504G>A||||||	cyclin J like
329804	17_64295214_T_C	1	0.594594594594595	0.604651162790698	T|intron_variant|MODIFIER|CCNJL|ENSG00000135083|transcript|ENST00000393977.7|protein_coding|2/6|n.66+519G>A||||||,T|intron_variant|MODIFIER|CCNJL|ENSG00000135083|transcript|ENST00000257536.13|protein_coding|2/5|n.66+519G>A||||||,T|intron_variant|MODIFIER|CCNJL|ENSG00000135083|transcript|ENST00000377503.6|processed_transcript|2/7|n.330+4043G>A||||||,T|intron_variant|MODIFIER|CCNJL|ENSG00000135083|transcript|ENST00000519673.1|protein_coding|2/5|n.66+519G>A||||||,T|intron_variant|MODIFIER|CCNJL|ENSG00000135083|transcript|ENST00000520748.1|protein_coding|2/3|c.-40+519G>A||||||WARNING_TRANSCRIPT_NO_STOP_CODON,T|intron_variant|MODIFIER|CCNJL|ENSG00000135083|transcript|ENST00000518764.1|processed_transcript|2/2|n.439+4043G>A||||||,T|intron_variant|MODIFIER|CCNJL|ENSG00000135083|transcript|ENST00000644926.1|nonsense_mediated_decay|2/6|n.66+519G>A||||||,T|intron_variant|MODIFIER|CCNJL|ENSG00000135083|transcript|ENST00000644313.1|protein_coding|2/5|n.66+519G>A||||||,T|intron_variant|MODIFIER|CCNJL|ENSG00000135083|transcript|ENST00000643836.1|nonsense_mediated_decay|2/7|n.66+519G>A||||||,T|intron_variant|MODIFIER|CCNJL|ENSG00000135083|transcript|ENST00000643539.1|nonsense_mediated_decay|2/6|n.66+519G>A||||||	cyclin J like
329805	17_64300285_C_T	1	0	0	T|intron_variant|MODIFIER|CCNJL|ENSG00000135083|transcript|ENST00000377503.6|processed_transcript|2/7|n.330+2293G>A||||||,T|intron_variant|MODIFIER|CCNJL|ENSG00000135083|transcript|ENST00000518764.1|processed_transcript|2/2|n.439+2293G>A||||||	cyclin J like
329806	17_64307444_C_T	0.325	0	0	C|intron_variant|MODIFIER|CCNJL|ENSG00000135083|transcript|ENST00000377503.6|processed_transcript|2/7|n.330+2251A>G||||||,C|intron_variant|MODIFIER|CCNJL|ENSG00000135083|transcript|ENST00000518764.1|processed_transcript|2/2|n.439+2251A>G||||||	cyclin J like
329807	17_64307517_G_A	1	0.702702702702703	0.486486486486487	G|intron_variant|MODIFIER|CCNJL|ENSG00000135083|transcript|ENST00000377503.6|processed_transcript|1/7|n.206+7669T>C||||||,G|intron_variant|MODIFIER|CCNJL|ENSG00000135083|transcript|ENST00000518764.1|processed_transcript|1/2|n.315+10626T>C||||||	cyclin J like
329808	17_64308718_T_C	1	0.647058823529412	0.6	C|intron_variant|MODIFIER|CCNJL|ENSG00000135083|transcript|ENST00000377503.6|processed_transcript|1/7|n.206+7510C>G||||||,C|intron_variant|MODIFIER|CCNJL|ENSG00000135083|transcript|ENST00000518764.1|processed_transcript|1/2|n.315+10467C>G||||||	cyclin J like
329809	17_64309731_C_T	1	0.714285714285714	0.568181818181818	A|intron_variant|MODIFIER|CCNJL|ENSG00000135083|transcript|ENST00000518764.1|processed_transcript|1/2|n.315+2455C>T||||||	cyclin J like
329810	17_64309851_A_G	1	0.785714285714286	0.488888888888889	C|intron_variant|MODIFIER|CCNJL|ENSG00000135083|transcript|ENST00000518764.1|processed_transcript|1/2|n.315+1931A>G||||||	cyclin J like
329811	17_64312431_A_G	1	0.526315789473684	0.46875	INTERGENIC	NA
329812	17_64314005_C_G	1	0.634146341463415	0.552631578947368	C|intron_variant|MODIFIER|C1QTNF2|ENSG00000145861|transcript|ENST00000393975.4|protein_coding|1/2|n.127-944A>G||||||,C|intron_variant|MODIFIER|C1QTNF2|ENSG00000145861|transcript|ENST00000652664.2|protein_coding|1/2|n.-9-944A>G||||||	C1q and TNF related 2
329813	17_64321208_G_A	1	0.62962962962963	0.695652173913043	C|intron_variant|MODIFIER|C1QTNF2|ENSG00000145861|transcript|ENST00000393975.4|protein_coding|1/2|n.127-5079A>G||||||,C|intron_variant|MODIFIER|C1QTNF2|ENSG00000145861|transcript|ENST00000652664.2|protein_coding|1/2|n.-9-5079A>G||||||	C1q and TNF related 2
329814	17_64323215_G_C	1	0.625	0.45	A|intron_variant|MODIFIER|C1QTNF2|ENSG00000145861|transcript|ENST00000393975.4|protein_coding|1/2|n.127-7066C>T||||||,A|intron_variant|MODIFIER|C1QTNF2|ENSG00000145861|transcript|ENST00000652664.2|protein_coding|1/2|n.-9-7066C>T||||||	C1q and TNF related 2
329815	17_64323758_T_C	1	0.777777777777778	0.416666666666667	INTERGENIC	NA
329816	17_64324605_T_C	1	0.67741935483871	0.361702127659574	INTERGENIC	NA
329817	17_64327092_G_A	1	0.4	0.565217391304348	INTERGENIC	NA
329818	17_64328450_C_T	1	0.67741935483871	0.564102564102564	INTERGENIC	NA
329819	17_64329334_A_T	1	0.655172413793103	0.473684210526316	G|intron_variant|MODIFIER|ZBED8|ENSG00000221886|transcript|ENST00000523213.1|protein_coding|1/2|n.-124+848A>C||||||,G|intron_variant|MODIFIER|ZBED8|ENSG00000221886|transcript|ENST00000408953.4|protein_coding|1/1|n.-50+848A>C||||||	zinc finger BED-type containing 8
329820	17_64329611_A_G	1	0.666666666666667	0.542857142857143	C|intron_variant|MODIFIER|ZBED8|ENSG00000221886|transcript|ENST00000523213.1|protein_coding|1/2|n.-124+567A>G||||||,C|intron_variant|MODIFIER|ZBED8|ENSG00000221886|transcript|ENST00000408953.4|protein_coding|1/1|n.-50+567A>G||||||	zinc finger BED-type containing 8
329821	17_64330939_A_G	1	0.580645161290323	0.6	INTERGENIC	NA
329822	17_64331589_C_G	1	0	0	T|3_prime_UTR_variant|MODIFIER|SLU7|ENSG00000164609|transcript|ENST00000297151.9|protein_coding|16/16|n.*623G>A|||||623|,T|non_coding_transcript_exon_variant|MODIFIER|SLU7|ENSG00000164609|transcript|ENST00000297151.9|protein_coding|16/16|n.*623G>A||||||	SLU7 homolog, splicing factor
329823	17_64332226_C_G	1	0.71875	0.536585365853659	T|intron_variant|MODIFIER|SLU7|ENSG00000164609|transcript|ENST00000297151.9|protein_coding|15/15|n.1582-385G>A||||||,T|intron_variant|MODIFIER|SLU7|ENSG00000164609|transcript|ENST00000521320.1|retained_intron|1/1|n.181-385G>A||||||	SLU7 homolog, splicing factor
329824	17_64334396_C_T	1	0.763157894736842	0.627906976744186	T|intron_variant|MODIFIER|SLU7|ENSG00000164609|transcript|ENST00000297151.9|protein_coding|15/15|n.1581+370C>A||||||,T|intron_variant|MODIFIER|SLU7|ENSG00000164609|transcript|ENST00000521320.1|retained_intron|1/1|n.180+370C>A||||||	SLU7 homolog, splicing factor
329825	17_64334492_G_A	1	0.689655172413793	0.5	G|intron_variant|MODIFIER|SLU7|ENSG00000164609|transcript|ENST00000297151.9|protein_coding|14/15|n.1464+13T>C||||||	SLU7 homolog, splicing factor
329826	17_64335675_C_A	1	0	0	G|intron_variant|MODIFIER|SLU7|ENSG00000164609|transcript|ENST00000297151.9|protein_coding|12/15|n.1288-108T>C||||||	SLU7 homolog, splicing factor
329827	17_64339284_G_T	1	0	0	G|intron_variant|MODIFIER|SLU7|ENSG00000164609|transcript|ENST00000297151.9|protein_coding|11/15|n.1126-242G>C||||||,G|intron_variant|MODIFIER|SLU7|ENSG00000164609|transcript|ENST00000520841.1|retained_intron|4/4|n.400-242G>C||||||,G|intron_variant|MODIFIER|SLU7|ENSG00000164609|transcript|ENST00000523219.1|retained_intron|1/1|n.336-242G>C||||||	SLU7 homolog, splicing factor
329828	17_64339546_C_T	1	0	0.259259259259259	C|intron_variant|MODIFIER|SLU7|ENSG00000164609|transcript|ENST00000297151.9|protein_coding|11/15|n.1125+397A>G||||||,C|intron_variant|MODIFIER|SLU7|ENSG00000164609|transcript|ENST00000520841.1|retained_intron|4/4|n.399+397A>G||||||,C|intron_variant|MODIFIER|SLU7|ENSG00000164609|transcript|ENST00000523219.1|retained_intron|1/1|n.335+397A>G||||||	SLU7 homolog, splicing factor
329829	17_64339579_A_G	1	0.428571428571429	0.25	G|splice_region_variant&non_coding_transcript_exon_variant|LOW|SLU7|ENSG00000164609|transcript|ENST00000297151.9|protein_coding|7/16|n.686T>C||||||	SLU7 homolog, splicing factor
329830	17_64340651_A_G	1	1	1	T|intron_variant|MODIFIER|SLU7|ENSG00000164609|transcript|ENST00000297151.9|protein_coding|6/15|n.639+795G>A||||||	SLU7 homolog, splicing factor
329831	17_64342523_G_A	1	1	1	T|intron_variant|MODIFIER|SLU7|ENSG00000164609|transcript|ENST00000297151.9|protein_coding|6/15|n.639+337G>A||||||	SLU7 homolog, splicing factor
329832	17_64343175_C_T	1	1	1	C|intron_variant|MODIFIER|SLU7|ENSG00000164609|transcript|ENST00000297151.9|protein_coding|6/15|n.639+247A>G||||||	SLU7 homolog, splicing factor
329833	17_64343833_A_G	1	1	1	C|intron_variant|MODIFIER|SLU7|ENSG00000164609|transcript|ENST00000297151.9|protein_coding|4/15|n.406-61A>G||||||,C|intron_variant|MODIFIER|SLU7|ENSG00000164609|transcript|ENST00000521826.5|protein_coding|4/4|c.406-61A>G||||||WARNING_TRANSCRIPT_INCOMPLETE	SLU7 homolog, splicing factor
329834	17_64346077_G_C	0.416666666666667	0	0.574468085106383	G|intron_variant|MODIFIER|SLU7|ENSG00000164609|transcript|ENST00000297151.9|protein_coding|1/15|n.-16-148T>C||||||,G|intron_variant|MODIFIER|SLU7|ENSG00000164609|transcript|ENST00000520664.1|protein_coding|1/2|c.-16-148T>C||||||WARNING_TRANSCRIPT_INCOMPLETE,G|intron_variant|MODIFIER|SLU7|ENSG00000164609|transcript|ENST00000521190.5|retained_intron|1/3|n.60-148T>C||||||,G|intron_variant|MODIFIER|SLU7|ENSG00000164609|transcript|ENST00000519349.5|protein_coding|2/4|c.-16-148T>C||||||WARNING_TRANSCRIPT_NO_STOP_CODON,G|intron_variant|MODIFIER|SLU7|ENSG00000164609|transcript|ENST00000518268.1|retained_intron|2/3|n.150-148T>C||||||,G|intron_variant|MODIFIER|SLU7|ENSG00000164609|transcript|ENST00000521826.5|protein_coding|1/4|c.-16-148T>C||||||WARNING_TRANSCRIPT_INCOMPLETE	SLU7 homolog, splicing factor
329835	17_64346258_A_G	1	1	1	C|intron_variant|MODIFIER|SLU7|ENSG00000164609|transcript|ENST00000297151.9|protein_coding|1/15|n.-16-356A>G||||||,C|intron_variant|MODIFIER|SLU7|ENSG00000164609|transcript|ENST00000520664.1|protein_coding|1/2|c.-16-356A>G||||||WARNING_TRANSCRIPT_INCOMPLETE,C|intron_variant|MODIFIER|SLU7|ENSG00000164609|transcript|ENST00000521190.5|retained_intron|1/3|n.60-356A>G||||||,C|intron_variant|MODIFIER|SLU7|ENSG00000164609|transcript|ENST00000519349.5|protein_coding|2/4|c.-16-356A>G||||||WARNING_TRANSCRIPT_NO_STOP_CODON,C|intron_variant|MODIFIER|SLU7|ENSG00000164609|transcript|ENST00000518268.1|retained_intron|2/3|n.150-356A>G||||||,C|intron_variant|MODIFIER|SLU7|ENSG00000164609|transcript|ENST00000521826.5|protein_coding|1/4|c.-16-356A>G||||||WARNING_TRANSCRIPT_INCOMPLETE	SLU7 homolog, splicing factor
329836	17_64347071_T_G	1	0.978723404255319	1	T|intron_variant|MODIFIER|SLU7|ENSG00000164609|transcript|ENST00000297151.9|protein_coding|1/15|n.-17+1755G>A||||||,T|intron_variant|MODIFIER|SLU7|ENSG00000164609|transcript|ENST00000520664.1|protein_coding|1/2|c.-17+1328G>A||||||WARNING_TRANSCRIPT_INCOMPLETE,T|intron_variant|MODIFIER|SLU7|ENSG00000164609|transcript|ENST00000521190.5|retained_intron|1/3|n.59+1755G>A||||||,T|intron_variant|MODIFIER|SLU7|ENSG00000164609|transcript|ENST00000519349.5|protein_coding|1/4|c.-146-27G>A||||||WARNING_TRANSCRIPT_NO_STOP_CODON,T|intron_variant|MODIFIER|SLU7|ENSG00000164609|transcript|ENST00000518268.1|retained_intron|2/3|n.149+1328G>A||||||,T|intron_variant|MODIFIER|SLU7|ENSG00000164609|transcript|ENST00000521826.5|protein_coding|1/4|c.-16-1958G>A||||||WARNING_TRANSCRIPT_INCOMPLETE	SLU7 homolog, splicing factor
329837	17_64350097_C_T	0.588235294117647	0.975	0.447368421052632	T|intron_variant|MODIFIER|SLU7|ENSG00000164609|transcript|ENST00000521826.5|protein_coding|1/4|c.-17+1726G>A||||||WARNING_TRANSCRIPT_INCOMPLETE	SLU7 homolog, splicing factor
329838	17_64351978_A_T	1	1	1	G|intron_variant|MODIFIER|PTTG1|ENSG00000164611|transcript|ENST00000393964.1|protein_coding|3/4|n.370+408A>G||||||,G|intron_variant|MODIFIER|PTTG1|ENSG00000164611|transcript|ENST00000352433.10|protein_coding|4/5|n.370+408A>G||||||,G|intron_variant|MODIFIER|PTTG1|ENSG00000164611|transcript|ENST00000520452.5|protein_coding|4/5|n.370+408A>G||||||,G|intron_variant|MODIFIER|PTTG1|ENSG00000164611|transcript|ENST00000519287.1|processed_transcript|4/5|n.373+408A>G||||||,G|non_coding_transcript_exon_variant|MODIFIER|PTTG1|ENSG00000164611|transcript|ENST00000523659.5|retained_intron|4/4|n.812A>G||||||	PTTG1 regulator of sister chromatid separation, securin
329839	17_64352068_C_T	1	1	1	G|intron_variant|MODIFIER|PTTG1|ENSG00000164611|transcript|ENST00000393964.1|protein_coding|3/4|n.371-444T>G||||||,G|intron_variant|MODIFIER|PTTG1|ENSG00000164611|transcript|ENST00000352433.10|protein_coding|4/5|n.371-444T>G||||||,G|intron_variant|MODIFIER|PTTG1|ENSG00000164611|transcript|ENST00000520452.5|protein_coding|4/5|n.371-444T>G||||||,G|intron_variant|MODIFIER|PTTG1|ENSG00000164611|transcript|ENST00000519287.1|processed_transcript|4/5|n.374-444T>G||||||	PTTG1 regulator of sister chromatid separation, securin
329840	17_64354689_A_G	1	1	1	INTERGENIC	NA
329841	17_64354709_G_A	0.571428571428571	1	0.408163265306122	INTERGENIC	NA
329842	17_64354771_C_T	0.387096774193548	0	0.533333333333333	INTERGENIC	NA
329843	17_64357385_A_G	1	0	1	INTERGENIC	NA
329844	17_64357677_A_G	1	1	1	INTERGENIC	NA
329845	17_64357996_T_G	1	1	1	INTERGENIC	NA
329846	17_64358577_A_G	1	1	1	INTERGENIC	NA
329847	17_64360070_T_C	1	1	1	INTERGENIC	NA
329848	17_64362313_T_G	1	1	1	A|intron_variant|MODIFIER|MIR3142HG|ENSG00000253522|transcript|ENST00000642173.1|pseudogene|1/1|n.76+368G>A||||||	MIR3142 host gene
329849	17_64363115_T_C	1	1	1	T|intron_variant|MODIFIER|MIR3142HG|ENSG00000253522|transcript|ENST00000642173.1|pseudogene|1/1|n.76+1971C>T||||||	MIR3142 host gene
329850	17_64371110_C_T	0.628571428571429	1	0.511627906976744	A|intron_variant|MODIFIER|MIR3142HG|ENSG00000253522|transcript|ENST00000642173.1|pseudogene|1/1|n.76+2754G>A||||||	MIR3142 host gene
329851	17_64376569_C_G	1	1	1	A|intron_variant|MODIFIER|MIR3142HG|ENSG00000253522|transcript|ENST00000642173.1|pseudogene|1/1|n.76+5654T>A||||||	MIR3142 host gene
329852	17_64376658_T_C	1	1	1	G|intron_variant|MODIFIER|MIR3142HG|ENSG00000253522|transcript|ENST00000642173.1|pseudogene|1/1|n.76+11118A>G||||||	MIR3142 host gene
329853	17_64377783_A_T	0.354838709677419	0	0.613636363636364	C|intron_variant|MODIFIER|MIR3142HG|ENSG00000253522|transcript|ENST00000642173.1|pseudogene|1/1|n.76+14302T>C||||||	MIR3142 host gene
329854	17_64377836_C_G	0.692307692307692	1	0.416666666666667	A|intron_variant|MODIFIER|MIR3142HG|ENSG00000253522|transcript|ENST00000642173.1|pseudogene|1/1|n.76+17121C>A||||||	MIR3142 host gene
329855	17_64378896_G_A	0.772727272727273	0.972972972972973	0.415094339622642	C|intron_variant|MODIFIER|MIR3142HG|ENSG00000253522|transcript|ENST00000642173.1|pseudogene|1/1|n.76+17976T>C||||||	MIR3142 host gene
329856	17_64379164_T_C	0.862068965517241	1	0.395348837209302	G|intron_variant|MODIFIER|MIR3142HG|ENSG00000253522|transcript|ENST00000642173.1|pseudogene|1/1|n.76+18016A>G||||||	MIR3142 host gene
329857	17_64383735_T_C	0.658536585365854	0.970588235294118	0.4	C|intron_variant|MODIFIER|MIR3142HG|ENSG00000253522|transcript|ENST00000642173.1|pseudogene|1/1|n.77-21483G>C||||||	MIR3142 host gene
329858	17_64384207_G_A	0.454545454545455	1	0.487179487179487	C|intron_variant|MODIFIER|MIR3142HG|ENSG00000253522|transcript|ENST00000642173.1|pseudogene|1/1|n.77-18294T>C||||||	MIR3142 host gene
329859	17_64384404_G_A	0.566666666666667	1	0.441860465116279	A|intron_variant|MODIFIER|MIR3142HG|ENSG00000253522|transcript|ENST00000642173.1|pseudogene|1/1|n.77-17330G>A||||||	MIR3142 host gene
329860	17_64385358_C_G	1	1	1	G|intron_variant|MODIFIER|MIR3142HG|ENSG00000253522|transcript|ENST00000517927.1|pseudogene|1/1|n.173+2054A>G||||||,G|intron_variant|MODIFIER|MIR3142HG|ENSG00000253522|transcript|ENST00000642173.1|pseudogene|1/1|n.77-14805A>G||||||	MIR3142 host gene
329861	17_64385794_A_G	1	1	1	C|intron_variant|MODIFIER|MIR3142HG|ENSG00000253522|transcript|ENST00000517927.1|pseudogene|1/1|n.173+2747T>C||||||,C|intron_variant|MODIFIER|MIR3142HG|ENSG00000253522|transcript|ENST00000642173.1|pseudogene|1/1|n.77-14112T>C||||||	MIR3142 host gene
329862	17_64389482_T_C	0.605263157894737	1	0.457142857142857	A|intron_variant|MODIFIER|MIR3142HG|ENSG00000253522|transcript|ENST00000517927.1|pseudogene|1/1|n.173+6866G>A||||||,A|intron_variant|MODIFIER|MIR3142HG|ENSG00000253522|transcript|ENST00000642173.1|pseudogene|1/1|n.77-9993G>A||||||	MIR3142 host gene
329863	17_64393298_A_G	0.321428571428571	0	0.452830188679245	A|intron_variant|MODIFIER|MIR3142HG|ENSG00000253522|transcript|ENST00000517927.1|pseudogene|1/1|n.173+7687G>A||||||,A|intron_variant|MODIFIER|MIR3142HG|ENSG00000253522|transcript|ENST00000642173.1|pseudogene|1/1|n.77-9172G>A||||||	MIR3142 host gene
329864	17_64404221_C_T	0.571428571428571	1	0	G|intron_variant|MODIFIER|MIR3142HG|ENSG00000253522|transcript|ENST00000517927.1|pseudogene|1/1|n.173+7807C>G||||||,G|intron_variant|MODIFIER|MIR3142HG|ENSG00000253522|transcript|ENST00000642173.1|pseudogene|1/1|n.77-9052C>G||||||	MIR3142 host gene
329865	17_64408051_T_A	1	1	1	T|intron_variant|MODIFIER|MIR3142HG|ENSG00000253522|transcript|ENST00000517927.1|pseudogene|1/1|n.173+8122A>T||||||,T|intron_variant|MODIFIER|MIR3142HG|ENSG00000253522|transcript|ENST00000642173.1|pseudogene|1/1|n.77-8737A>T||||||	MIR3142 host gene
329866	17_64416345_C_A	1	0	0	G|intron_variant|MODIFIER|MIR3142HG|ENSG00000253522|transcript|ENST00000517927.1|pseudogene|1/1|n.174-1082A>G||||||,G|intron_variant|MODIFIER|MIR3142HG|ENSG00000253522|transcript|ENST00000642173.1|pseudogene|1/1|n.77-1082A>G||||||	MIR3142 host gene
329867	17_64419002_T_C	1	0	0	G|non_coding_transcript_exon_variant|MODIFIER|MIR3142HG|ENSG00000253522|transcript|ENST00000517927.1|pseudogene|2/2|n.286C>G||||||,G|non_coding_transcript_exon_variant|MODIFIER|MIR146A|ENSG00000283733|transcript|ENST00000385201.1|miRNA|1/1|n.60C>G||||||,G|non_coding_transcript_exon_variant|MODIFIER|MIR3142HG|ENSG00000253522|transcript|ENST00000642173.1|pseudogene|2/2|n.189C>G||||||	MIR3142 host gene ; microRNA 146a
329868	17_64420347_C_G	1	0.971428571428571	0	INTERGENIC	NA
329869	17_64428532_A_G	1	1	1	INTERGENIC	NA
329870	17_64438995_A_G	1	1	1	INTERGENIC	NA
329871	17_64449110_T_G	0.473684210526316	0.413793103448276	1	INTERGENIC	NA
329872	17_64450417_T_C	1	0	1	INTERGENIC	NA
329873	17_64457261_G_A	0.735294117647059	0	0.476190476190476	INTERGENIC	NA
329874	17_64500607_A_C	0.238095238095238	0	0	INTERGENIC	NA
329875	17_64558682_C_G	0.761904761904762	0	0	INTERGENIC	NA
329876	17_64596003_G_A	0.303030303030303	0	0	INTERGENIC	NA
329877	17_64660188_A_T	1	1	1	INTERGENIC	NA
329878	17_64661572_T_C	0.739130434782609	0	0	INTERGENIC	NA
329879	17_64663771_C_A	1	1	1	INTERGENIC	NA
329880	17_64666389_G_A	1	0	1	INTERGENIC	NA
329881	17_64675381_G_T	1	1	0.972222222222222	INTERGENIC	NA
329882	17_64680031_A_G	1	1	0.973684210526316	INTERGENIC	NA
329883	17_64682775_A_C	0.571428571428571	0	0	INTERGENIC	NA
329884	17_64684435_T_C	1	1	1	INTERGENIC	NA
329885	17_64688572_C_T	0.777777777777778	0	0	INTERGENIC	NA
329886	17_64690612_G_A	1	1	0.977272727272727	INTERGENIC	NA
329887	17_64694595_C_G	1	1	1	INTERGENIC	NA
329888	17_64696610_T_G	1	1	1	INTERGENIC	NA
329889	17_64698620_A_G	1	1	1	INTERGENIC	NA
329890	17_64709620_G_A	1	1	1	INTERGENIC	NA
329891	17_64714343_T_C	1	1	1	INTERGENIC	NA
329892	17_64714646_C_T	1	1	1	INTERGENIC	NA
329893	17_64741484_C_T	1	1	1	INTERGENIC	NA
329894	17_64743552_C_A	0.305555555555556	0	0	INTERGENIC	NA
329895	17_64745646_T_C	1	0	1	INTERGENIC	NA
329896	17_64745971_G_A	1	1	0.954545454545455	INTERGENIC	NA
329897	17_64746560_A_G	1	1	1	INTERGENIC	NA
329898	17_64758468_T_C	1	0	0.941176470588235	INTERGENIC	NA
329899	17_64829036_A_G	0.403225806451613	0.372881355932203	0	INTERGENIC	NA
329900	17_64847819_G_A	0.730769230769231	0	0	INTERGENIC	NA
329901	17_64848355_C_A	1	1	1	INTERGENIC	NA
329902	17_64919671_G_T	0.363636363636364	0	0.28	INTERGENIC	NA
329903	17_64921417_G_A	0.25	0	0	INTERGENIC	NA
329904	17_64927926_G_A	1	1	1	INTERGENIC	NA
329905	17_64947549_A_G	1	1	1	INTERGENIC	NA
329906	17_64951418_T_C	1	1	1	INTERGENIC	NA
329907	17_64952371_T_C	1	1	1	INTERGENIC	NA
329908	17_64956571_C_G	1	0.942857142857143	1	INTERGENIC	NA
329909	17_64957793_A_G	1	1	1	INTERGENIC	NA
329910	17_64967828_C_T	1	1	1	INTERGENIC	NA
329911	17_64977451_A_G	1	1	1	INTERGENIC	NA
329912	17_64987027_T_G	1	1	1	INTERGENIC	NA
329913	17_64991033_C_T	1	1	1	INTERGENIC	NA
329914	17_64994191_A_G	0.375	0.297297297297297	0	INTERGENIC	NA
329915	17_64996564_C_T	1	1	1	INTERGENIC	NA
329916	17_64997083_T_C	1	1	1	A|3_prime_UTR_variant|MODIFIER|ATP10B|ENSG00000118322|transcript|ENST00000327245.10|protein_coding|26/26|n.*2280A>T|||||2280|,A|3_prime_UTR_variant|MODIFIER|ATP10B|ENSG00000118322|transcript|ENST00000642502.1|protein_coding|21/21|n.*2280A>T|||||2280|,A|non_coding_transcript_exon_variant|MODIFIER|ATP10B|ENSG00000118322|transcript|ENST00000327245.10|protein_coding|26/26|n.*2280A>T||||||,A|non_coding_transcript_exon_variant|MODIFIER|ATP10B|ENSG00000118322|transcript|ENST00000642502.1|protein_coding|21/21|n.*2280A>T||||||	ATPase phospholipid transporting 10B (putative)
329917	17_64998393_C_T	1	0	1	A|3_prime_UTR_variant|MODIFIER|ATP10B|ENSG00000118322|transcript|ENST00000327245.10|protein_coding|26/26|n.*2184C>T|||||2184|,A|3_prime_UTR_variant|MODIFIER|ATP10B|ENSG00000118322|transcript|ENST00000642502.1|protein_coding|21/21|n.*2184C>T|||||2184|,A|non_coding_transcript_exon_variant|MODIFIER|ATP10B|ENSG00000118322|transcript|ENST00000327245.10|protein_coding|26/26|n.*2184C>T||||||,A|non_coding_transcript_exon_variant|MODIFIER|ATP10B|ENSG00000118322|transcript|ENST00000642502.1|protein_coding|21/21|n.*2184C>T||||||	ATPase phospholipid transporting 10B (putative)
329918	17_65001769_C_T	1	1	1	C|non_coding_transcript_exon_variant|MODIFIER|ATP10B|ENSG00000118322|transcript|ENST00000327245.10|protein_coding|26/26|n.4191A>G||||||,C|non_coding_transcript_exon_variant|MODIFIER|ATP10B|ENSG00000118322|transcript|ENST00000642502.1|protein_coding|21/21|n.4107A>G||||||	ATPase phospholipid transporting 10B (putative)
329919	17_65003667_C_T	1	0	1	A|intron_variant|MODIFIER|ATP10B|ENSG00000118322|transcript|ENST00000327245.10|protein_coding|25/25|n.3938+1692A>T||||||,A|intron_variant|MODIFIER|ATP10B|ENSG00000118322|transcript|ENST00000642502.1|protein_coding|20/20|n.3854+1692A>T||||||	ATPase phospholipid transporting 10B (putative)
329920	17_65003675_A_G	1	1	1	T|intron_variant|MODIFIER|ATP10B|ENSG00000118322|transcript|ENST00000327245.10|protein_coding|25/25|n.3938+1442G>A||||||,T|intron_variant|MODIFIER|ATP10B|ENSG00000118322|transcript|ENST00000642502.1|protein_coding|20/20|n.3854+1442G>A||||||	ATPase phospholipid transporting 10B (putative)
329921	17_65005434_T_C	1	0	0	T|intron_variant|MODIFIER|ATP10B|ENSG00000118322|transcript|ENST00000327245.10|protein_coding|25/25|n.3938+1001G>A||||||,T|intron_variant|MODIFIER|ATP10B|ENSG00000118322|transcript|ENST00000642502.1|protein_coding|20/20|n.3854+1001G>A||||||	ATPase phospholipid transporting 10B (putative)
329922	17_65005507_T_C	1	1	1	A|intron_variant|MODIFIER|ATP10B|ENSG00000118322|transcript|ENST00000327245.10|protein_coding|25/25|n.3938+907C>T||||||,A|intron_variant|MODIFIER|ATP10B|ENSG00000118322|transcript|ENST00000642502.1|protein_coding|20/20|n.3854+907C>T||||||	ATPase phospholipid transporting 10B (putative)
329923	17_65005864_T_C	1	1	1	C|intron_variant|MODIFIER|ATP10B|ENSG00000118322|transcript|ENST00000327245.10|protein_coding|24/25|n.3751-1926T>G||||||,C|intron_variant|MODIFIER|ATP10B|ENSG00000118322|transcript|ENST00000642502.1|protein_coding|19/20|n.3667-1926T>G||||||	ATPase phospholipid transporting 10B (putative)
329924	17_65006264_C_T	1	1	1	G|intron_variant|MODIFIER|ATP10B|ENSG00000118322|transcript|ENST00000327245.10|protein_coding|24/25|n.3751-2097T>C||||||,G|intron_variant|MODIFIER|ATP10B|ENSG00000118322|transcript|ENST00000642502.1|protein_coding|19/20|n.3667-2097T>C||||||	ATPase phospholipid transporting 10B (putative)
329925	17_65008950_G_C	1	1	1	A|intron_variant|MODIFIER|ATP10B|ENSG00000118322|transcript|ENST00000327245.10|protein_coding|24/25|n.3751-4272C>T||||||,A|intron_variant|MODIFIER|ATP10B|ENSG00000118322|transcript|ENST00000642502.1|protein_coding|19/20|n.3667-4272C>T||||||	ATPase phospholipid transporting 10B (putative)
329926	17_65010977_G_A	1	1	1	A|intron_variant|MODIFIER|ATP10B|ENSG00000118322|transcript|ENST00000327245.10|protein_coding|24/25|n.3750+923C>T||||||,A|intron_variant|MODIFIER|ATP10B|ENSG00000118322|transcript|ENST00000642502.1|protein_coding|19/20|n.3666+923C>T||||||	ATPase phospholipid transporting 10B (putative)
329927	17_65015978_G_C	1	1	1	G|intron_variant|MODIFIER|ATP10B|ENSG00000118322|transcript|ENST00000327245.10|protein_coding|23/25|n.3646-258T>C||||||,G|intron_variant|MODIFIER|ATP10B|ENSG00000118322|transcript|ENST00000642502.1|protein_coding|18/20|n.3562-258T>C||||||	ATPase phospholipid transporting 10B (putative)
329928	17_65017204_C_T	1	1	1	C|intron_variant|MODIFIER|ATP10B|ENSG00000118322|transcript|ENST00000327245.10|protein_coding|22/25|n.3565-551A>G||||||,C|intron_variant|MODIFIER|ATP10B|ENSG00000118322|transcript|ENST00000642502.1|protein_coding|17/20|n.3481-551A>G||||||	ATPase phospholipid transporting 10B (putative)
329929	17_65017351_T_C	1	1	1	T|intron_variant|MODIFIER|ATP10B|ENSG00000118322|transcript|ENST00000327245.10|protein_coding|18/25|n.2839-627G>A||||||,T|intron_variant|MODIFIER|ATP10B|ENSG00000118322|transcript|ENST00000642502.1|protein_coding|13/20|n.2755-627G>A||||||	ATPase phospholipid transporting 10B (putative)
329930	17_65017524_C_G	1	1	1	C|intron_variant|MODIFIER|ATP10B|ENSG00000118322|transcript|ENST00000327245.10|protein_coding|17/25|n.2654-529A>G||||||,C|intron_variant|MODIFIER|ATP10B|ENSG00000118322|transcript|ENST00000520108.1|protein_coding|6/6|n.1478-529A>G||||||,C|intron_variant|MODIFIER|ATP10B|ENSG00000118322|transcript|ENST00000642502.1|protein_coding|12/20|n.2570-529A>G||||||	ATPase phospholipid transporting 10B (putative)
329931	17_65018886_G_T	1	1	1	T|intron_variant|MODIFIER|AC008456.1|ENSG00000253687|transcript|ENST00000523598.1|pseudogene|1/1|n.683+6228C>T||||||,T|non_coding_transcript_exon_variant|MODIFIER|ATP10B|ENSG00000118322|transcript|ENST00000327245.10|protein_coding|15/26|n.1980G>A||||||,T|non_coding_transcript_exon_variant|MODIFIER|ATP10B|ENSG00000118322|transcript|ENST00000520108.1|protein_coding|4/7|n.804G>A||||||,T|non_coding_transcript_exon_variant|MODIFIER|ATP10B|ENSG00000118322|transcript|ENST00000642502.1|protein_coding|10/21|n.1896G>A||||||	novel transcript ; ATPase phospholipid transporting 10B (putative)
329932	17_65022882_C_T	1	1	1	T|intron_variant|MODIFIER|ATP10B|ENSG00000118322|transcript|ENST00000327245.10|protein_coding|14/25|n.1813-390G>A||||||,T|intron_variant|MODIFIER|ATP10B|ENSG00000118322|transcript|ENST00000520108.1|protein_coding|3/6|n.637-390G>A||||||,T|intron_variant|MODIFIER|AC008456.1|ENSG00000253687|transcript|ENST00000523598.1|pseudogene|1/1|n.683+6785C>T||||||,T|intron_variant|MODIFIER|ATP10B|ENSG00000118322|transcript|ENST00000642502.1|protein_coding|9/20|n.1729-390G>A||||||	ATPase phospholipid transporting 10B (putative) ; novel transcript
329933	17_65025660_A_C	1	1	1	A|intron_variant|MODIFIER|ATP10B|ENSG00000118322|transcript|ENST00000327245.10|protein_coding|14/25|n.1813-527G>T||||||,A|intron_variant|MODIFIER|ATP10B|ENSG00000118322|transcript|ENST00000520108.1|protein_coding|3/6|n.637-527G>T||||||,A|intron_variant|MODIFIER|AC008456.1|ENSG00000253687|transcript|ENST00000523598.1|pseudogene|1/1|n.683+6922C>A||||||,A|intron_variant|MODIFIER|ATP10B|ENSG00000118322|transcript|ENST00000642502.1|protein_coding|9/20|n.1729-527G>T||||||	ATPase phospholipid transporting 10B (putative) ; novel transcript
329934	17_65032730_C_A	1	1	1	C|intron_variant|MODIFIER|ATP10B|ENSG00000118322|transcript|ENST00000327245.10|protein_coding|13/25|n.1621-2342A>G||||||,C|intron_variant|MODIFIER|ATP10B|ENSG00000118322|transcript|ENST00000520108.1|protein_coding|2/6|n.445-2342A>G||||||,C|intron_variant|MODIFIER|AC008456.1|ENSG00000253687|transcript|ENST00000523598.1|pseudogene|1/1|n.683+10372T>C||||||,C|intron_variant|MODIFIER|ATP10B|ENSG00000118322|transcript|ENST00000642502.1|protein_coding|8/20|n.1537-2342A>G||||||	ATPase phospholipid transporting 10B (putative) ; novel transcript
329935	17_65035813_C_T	1	1	1	T|intron_variant|MODIFIER|ATP10B|ENSG00000118322|transcript|ENST00000327245.10|protein_coding|13/25|n.1620+4587G>A||||||,T|intron_variant|MODIFIER|ATP10B|ENSG00000118322|transcript|ENST00000520108.1|protein_coding|2/6|n.444+4587G>A||||||,T|intron_variant|MODIFIER|AC008456.1|ENSG00000253687|transcript|ENST00000523598.1|pseudogene|1/1|n.684-11594C>T||||||,T|intron_variant|MODIFIER|ATP10B|ENSG00000118322|transcript|ENST00000642502.1|protein_coding|8/20|n.1536+4587G>A||||||	ATPase phospholipid transporting 10B (putative) ; novel transcript
329936	17_65035858_C_A	1	1	1	A|intron_variant|MODIFIER|ATP10B|ENSG00000118322|transcript|ENST00000327245.10|protein_coding|13/25|n.1620+1896C>T||||||,A|intron_variant|MODIFIER|ATP10B|ENSG00000118322|transcript|ENST00000520108.1|protein_coding|2/6|n.444+1896C>T||||||,A|intron_variant|MODIFIER|AC008456.1|ENSG00000253687|transcript|ENST00000523598.1|pseudogene|1/1|n.684-8903G>A||||||,A|intron_variant|MODIFIER|ATP10B|ENSG00000118322|transcript|ENST00000642502.1|protein_coding|8/20|n.1536+1896C>T||||||	ATPase phospholipid transporting 10B (putative) ; novel transcript
329937	17_65035955_G_A	1	1	1	A|intron_variant|MODIFIER|ATP10B|ENSG00000118322|transcript|ENST00000327245.10|protein_coding|13/25|n.1620+974C>T||||||,A|intron_variant|MODIFIER|ATP10B|ENSG00000118322|transcript|ENST00000520108.1|protein_coding|2/6|n.444+974C>T||||||,A|intron_variant|MODIFIER|AC008456.1|ENSG00000253687|transcript|ENST00000523598.1|pseudogene|1/1|n.684-7981G>A||||||,A|intron_variant|MODIFIER|ATP10B|ENSG00000118322|transcript|ENST00000642502.1|protein_coding|8/20|n.1536+974C>T||||||	ATPase phospholipid transporting 10B (putative) ; novel transcript
329938	17_65039136_G_A	1	1	1	A|intron_variant|MODIFIER|ATP10B|ENSG00000118322|transcript|ENST00000327245.10|protein_coding|13/25|n.1620+415C>T||||||,A|intron_variant|MODIFIER|ATP10B|ENSG00000118322|transcript|ENST00000520108.1|protein_coding|2/6|n.444+415C>T||||||,A|intron_variant|MODIFIER|AC008456.1|ENSG00000253687|transcript|ENST00000523598.1|pseudogene|1/1|n.684-7422G>A||||||,A|intron_variant|MODIFIER|ATP10B|ENSG00000118322|transcript|ENST00000642502.1|protein_coding|8/20|n.1536+415C>T||||||	ATPase phospholipid transporting 10B (putative) ; novel transcript
329939	17_65046182_T_C	1	1	1	A|intron_variant|MODIFIER|ATP10B|ENSG00000118322|transcript|ENST00000327245.10|protein_coding|11/25|n.1128+661G>T||||||,A|intron_variant|MODIFIER|ATP10B|ENSG00000118322|transcript|ENST00000326831.7|retained_intron|6/6|n.1209+661G>T||||||,A|intron_variant|MODIFIER|ATP10B|ENSG00000118322|transcript|ENST00000517802.5|retained_intron|10/10|n.1791+661G>T||||||,A|intron_variant|MODIFIER|ATP10B|ENSG00000118322|transcript|ENST00000521033.5|retained_intron|9/9|n.1641+661G>T||||||,A|intron_variant|MODIFIER|AC008456.1|ENSG00000253687|transcript|ENST00000523598.1|pseudogene|1/1|n.684-3615C>A||||||,A|intron_variant|MODIFIER|ATP10B|ENSG00000118322|transcript|ENST00000642502.1|protein_coding|6/20|n.1044+661G>T||||||	ATPase phospholipid transporting 10B (putative) ; novel transcript
329940	17_65049619_C_T	1	0	1	C|intron_variant|MODIFIER|ATP10B|ENSG00000118322|transcript|ENST00000327245.10|protein_coding|10/25|n.1001-1289A>G||||||,C|intron_variant|MODIFIER|ATP10B|ENSG00000118322|transcript|ENST00000326831.7|retained_intron|5/6|n.1082-1289A>G||||||,C|intron_variant|MODIFIER|ATP10B|ENSG00000118322|transcript|ENST00000517802.5|retained_intron|9/10|n.1664-1289A>G||||||,C|intron_variant|MODIFIER|ATP10B|ENSG00000118322|transcript|ENST00000521033.5|retained_intron|8/9|n.1514-1289A>G||||||,C|intron_variant|MODIFIER|AC008456.1|ENSG00000253687|transcript|ENST00000523598.1|pseudogene|1/1|n.684-1538T>C||||||,C|intron_variant|MODIFIER|ATP10B|ENSG00000118322|transcript|ENST00000642502.1|protein_coding|5/20|n.917-1289A>G||||||	ATPase phospholipid transporting 10B (putative) ; novel transcript
329941	17_65049958_T_C	1	1	0.983333333333333	C|intron_variant|MODIFIER|ATP10B|ENSG00000118322|transcript|ENST00000327245.10|protein_coding|10/25|n.1000+802A>G||||||,C|intron_variant|MODIFIER|ATP10B|ENSG00000118322|transcript|ENST00000326831.7|retained_intron|5/6|n.1081+802A>G||||||,C|intron_variant|MODIFIER|ATP10B|ENSG00000118322|transcript|ENST00000517802.5|retained_intron|9/10|n.1663+802A>G||||||,C|intron_variant|MODIFIER|ATP10B|ENSG00000118322|transcript|ENST00000521033.5|retained_intron|8/9|n.1513+802A>G||||||,C|intron_variant|MODIFIER|ATP10B|ENSG00000118322|transcript|ENST00000642502.1|protein_coding|5/20|n.916+802A>G||||||	ATPase phospholipid transporting 10B (putative)
329942	17_65051811_G_T	1	1	1	G|intron_variant|MODIFIER|ATP10B|ENSG00000118322|transcript|ENST00000327245.10|protein_coding|9/25|n.869-1563A>C||||||,G|intron_variant|MODIFIER|ATP10B|ENSG00000118322|transcript|ENST00000326831.7|retained_intron|4/6|n.950-1563A>C||||||,G|intron_variant|MODIFIER|ATP10B|ENSG00000118322|transcript|ENST00000517802.5|retained_intron|8/10|n.1532-1563A>C||||||,G|intron_variant|MODIFIER|ATP10B|ENSG00000118322|transcript|ENST00000521033.5|retained_intron|7/9|n.1382-1563A>C||||||,G|intron_variant|MODIFIER|ATP10B|ENSG00000118322|transcript|ENST00000642502.1|protein_coding|4/20|n.785-1563A>C||||||	ATPase phospholipid transporting 10B (putative)
329943	17_65053334_A_G	1	1	1	C|intron_variant|MODIFIER|ATP10B|ENSG00000118322|transcript|ENST00000327245.10|protein_coding|9/25|n.869-1603A>G||||||,C|intron_variant|MODIFIER|ATP10B|ENSG00000118322|transcript|ENST00000326831.7|retained_intron|4/6|n.950-1603A>G||||||,C|intron_variant|MODIFIER|ATP10B|ENSG00000118322|transcript|ENST00000517802.5|retained_intron|8/10|n.1532-1603A>G||||||,C|intron_variant|MODIFIER|ATP10B|ENSG00000118322|transcript|ENST00000521033.5|retained_intron|7/9|n.1382-1603A>G||||||,C|intron_variant|MODIFIER|ATP10B|ENSG00000118322|transcript|ENST00000642502.1|protein_coding|4/20|n.785-1603A>G||||||	ATPase phospholipid transporting 10B (putative)
329944	17_65054756_G_A	1	1	1	T|intron_variant|MODIFIER|ATP10B|ENSG00000118322|transcript|ENST00000327245.10|protein_coding|9/25|n.868+616G>A||||||,T|intron_variant|MODIFIER|ATP10B|ENSG00000118322|transcript|ENST00000326831.7|retained_intron|4/6|n.949+616G>A||||||,T|intron_variant|MODIFIER|ATP10B|ENSG00000118322|transcript|ENST00000517802.5|retained_intron|8/10|n.1531+616G>A||||||,T|intron_variant|MODIFIER|ATP10B|ENSG00000118322|transcript|ENST00000521033.5|retained_intron|7/9|n.1381+616G>A||||||,T|intron_variant|MODIFIER|ATP10B|ENSG00000118322|transcript|ENST00000642502.1|protein_coding|4/20|n.784+616G>A||||||	ATPase phospholipid transporting 10B (putative)
329945	17_65056226_G_T	1	0	1	T|intron_variant|MODIFIER|ATP10B|ENSG00000118322|transcript|ENST00000327245.10|protein_coding|8/25|n.762-1608C>A||||||,T|intron_variant|MODIFIER|ATP10B|ENSG00000118322|transcript|ENST00000326831.7|retained_intron|3/6|n.843-1608C>A||||||,T|intron_variant|MODIFIER|ATP10B|ENSG00000118322|transcript|ENST00000517802.5|retained_intron|7/10|n.1425-1608C>A||||||,T|intron_variant|MODIFIER|ATP10B|ENSG00000118322|transcript|ENST00000521033.5|retained_intron|6/9|n.1275-1608C>A||||||,T|intron_variant|MODIFIER|ATP10B|ENSG00000118322|transcript|ENST00000642502.1|protein_coding|3/20|n.678-1608C>A||||||	ATPase phospholipid transporting 10B (putative)
329946	17_65061533_T_C	1	1	1	G|intron_variant|MODIFIER|ATP10B|ENSG00000118322|transcript|ENST00000327245.10|protein_coding|8/25|n.761+1811A>C||||||,G|intron_variant|MODIFIER|ATP10B|ENSG00000118322|transcript|ENST00000326831.7|retained_intron|3/6|n.842+1811A>C||||||,G|intron_variant|MODIFIER|ATP10B|ENSG00000118322|transcript|ENST00000517802.5|retained_intron|7/10|n.1424+1811A>C||||||,G|intron_variant|MODIFIER|ATP10B|ENSG00000118322|transcript|ENST00000521033.5|retained_intron|6/9|n.1274+1811A>C||||||,G|intron_variant|MODIFIER|ATP10B|ENSG00000118322|transcript|ENST00000642502.1|protein_coding|3/20|n.677+1811A>C||||||	ATPase phospholipid transporting 10B (putative)
329947	17_65061779_C_T	1	1	1	G|intron_variant|MODIFIER|ATP10B|ENSG00000118322|transcript|ENST00000327245.10|protein_coding|7/25|n.676-7252T>C||||||,G|intron_variant|MODIFIER|ATP10B|ENSG00000118322|transcript|ENST00000326831.7|retained_intron|2/6|n.757-7252T>C||||||,G|intron_variant|MODIFIER|ATP10B|ENSG00000118322|transcript|ENST00000517802.5|retained_intron|6/10|n.1339-7252T>C||||||,G|intron_variant|MODIFIER|ATP10B|ENSG00000118322|transcript|ENST00000521033.5|retained_intron|5/9|n.1189-7252T>C||||||,G|intron_variant|MODIFIER|ATP10B|ENSG00000118322|transcript|ENST00000642502.1|protein_coding|2/20|n.592-7252T>C||||||	ATPase phospholipid transporting 10B (putative)
329948	17_65061877_T_C	1	1	1	G|intron_variant|MODIFIER|ATP10B|ENSG00000118322|transcript|ENST00000327245.10|protein_coding|7/25|n.676-7557T>C||||||,G|intron_variant|MODIFIER|ATP10B|ENSG00000118322|transcript|ENST00000326831.7|retained_intron|2/6|n.757-7557T>C||||||,G|intron_variant|MODIFIER|ATP10B|ENSG00000118322|transcript|ENST00000517802.5|retained_intron|6/10|n.1339-7557T>C||||||,G|intron_variant|MODIFIER|ATP10B|ENSG00000118322|transcript|ENST00000521033.5|retained_intron|5/9|n.1189-7557T>C||||||,G|intron_variant|MODIFIER|ATP10B|ENSG00000118322|transcript|ENST00000642502.1|protein_coding|2/20|n.592-7557T>C||||||	ATPase phospholipid transporting 10B (putative)
329949	17_65063603_C_G	1	1	1	C|intron_variant|MODIFIER|ATP10B|ENSG00000118322|transcript|ENST00000327245.10|protein_coding|7/25|n.676-8384A>G||||||,C|intron_variant|MODIFIER|ATP10B|ENSG00000118322|transcript|ENST00000326831.7|retained_intron|2/6|n.757-8384A>G||||||,C|intron_variant|MODIFIER|ATP10B|ENSG00000118322|transcript|ENST00000517802.5|retained_intron|6/10|n.1339-8384A>G||||||,C|intron_variant|MODIFIER|ATP10B|ENSG00000118322|transcript|ENST00000521033.5|retained_intron|5/9|n.1189-8384A>G||||||,C|intron_variant|MODIFIER|ATP10B|ENSG00000118322|transcript|ENST00000642502.1|protein_coding|2/20|n.592-8384A>G||||||	ATPase phospholipid transporting 10B (putative)
329950	17_65063815_G_C	1	1	1	C|intron_variant|MODIFIER|ATP10B|ENSG00000118322|transcript|ENST00000327245.10|protein_coding|7/25|n.675+1584C>G||||||,C|intron_variant|MODIFIER|ATP10B|ENSG00000118322|transcript|ENST00000326831.7|retained_intron|2/6|n.756+1584C>G||||||,C|intron_variant|MODIFIER|ATP10B|ENSG00000118322|transcript|ENST00000517802.5|retained_intron|6/10|n.1338+1584C>G||||||,C|intron_variant|MODIFIER|ATP10B|ENSG00000118322|transcript|ENST00000521033.5|retained_intron|5/9|n.1188+1584C>G||||||,C|intron_variant|MODIFIER|ATP10B|ENSG00000118322|transcript|ENST00000642502.1|protein_coding|2/20|n.591+1584C>G||||||	ATPase phospholipid transporting 10B (putative)
329951	17_65067333_A_C	1	0	0	G|intron_variant|MODIFIER|ATP10B|ENSG00000118322|transcript|ENST00000327245.10|protein_coding|6/25|n.471-2092T>C||||||,G|intron_variant|MODIFIER|ATP10B|ENSG00000118322|transcript|ENST00000326831.7|retained_intron|1/6|n.552-2092T>C||||||,G|intron_variant|MODIFIER|ATP10B|ENSG00000118322|transcript|ENST00000517802.5|retained_intron|5/10|n.1134-2092T>C||||||,G|intron_variant|MODIFIER|ATP10B|ENSG00000118322|transcript|ENST00000521033.5|retained_intron|4/9|n.984-2092T>C||||||,G|intron_variant|MODIFIER|ATP10B|ENSG00000118322|transcript|ENST00000642502.1|protein_coding|1/20|n.387-2092T>C||||||	ATPase phospholipid transporting 10B (putative)
329952	17_65070554_C_T	1	0	0	G|intron_variant|MODIFIER|ATP10B|ENSG00000118322|transcript|ENST00000327245.10|protein_coding|6/25|n.471-2437A>C||||||,G|intron_variant|MODIFIER|ATP10B|ENSG00000118322|transcript|ENST00000326831.7|retained_intron|1/6|n.552-2437A>C||||||,G|intron_variant|MODIFIER|ATP10B|ENSG00000118322|transcript|ENST00000517802.5|retained_intron|5/10|n.1134-2437A>C||||||,G|intron_variant|MODIFIER|ATP10B|ENSG00000118322|transcript|ENST00000521033.5|retained_intron|4/9|n.984-2437A>C||||||,G|intron_variant|MODIFIER|ATP10B|ENSG00000118322|transcript|ENST00000642502.1|protein_coding|1/20|n.387-2437A>C||||||	ATPase phospholipid transporting 10B (putative)
329953	17_65070981_T_C	1	1	0.978260869565217	G|intron_variant|MODIFIER|ATP10B|ENSG00000118322|transcript|ENST00000327245.10|protein_coding|6/25|n.471-3864G>C||||||,G|intron_variant|MODIFIER|ATP10B|ENSG00000118322|transcript|ENST00000326831.7|retained_intron|1/6|n.552-3864G>C||||||,G|intron_variant|MODIFIER|ATP10B|ENSG00000118322|transcript|ENST00000517802.5|retained_intron|5/10|n.1134-3864G>C||||||,G|intron_variant|MODIFIER|ATP10B|ENSG00000118322|transcript|ENST00000521033.5|retained_intron|4/9|n.984-3864G>C||||||,G|intron_variant|MODIFIER|ATP10B|ENSG00000118322|transcript|ENST00000642502.1|protein_coding|1/20|n.387-3864G>C||||||	ATPase phospholipid transporting 10B (putative)
329954	17_65072101_A_G	1	1	1	A|intron_variant|MODIFIER|ATP10B|ENSG00000118322|transcript|ENST00000327245.10|protein_coding|6/25|n.471-3878A>T||||||,A|intron_variant|MODIFIER|ATP10B|ENSG00000118322|transcript|ENST00000326831.7|retained_intron|1/6|n.552-3878A>T||||||,A|intron_variant|MODIFIER|ATP10B|ENSG00000118322|transcript|ENST00000517802.5|retained_intron|5/10|n.1134-3878A>T||||||,A|intron_variant|MODIFIER|ATP10B|ENSG00000118322|transcript|ENST00000521033.5|retained_intron|4/9|n.984-3878A>T||||||,A|intron_variant|MODIFIER|ATP10B|ENSG00000118322|transcript|ENST00000642502.1|protein_coding|1/20|n.387-3878A>T||||||	ATPase phospholipid transporting 10B (putative)
329955	17_65072707_T_C	1	0.954545454545455	0.952380952380952	G|intron_variant|MODIFIER|ATP10B|ENSG00000118322|transcript|ENST00000327245.10|protein_coding|6/25|n.471-4091T>C||||||,G|intron_variant|MODIFIER|ATP10B|ENSG00000118322|transcript|ENST00000326831.7|retained_intron|1/6|n.552-4091T>C||||||,G|intron_variant|MODIFIER|ATP10B|ENSG00000118322|transcript|ENST00000517802.5|retained_intron|5/10|n.1134-4091T>C||||||,G|intron_variant|MODIFIER|ATP10B|ENSG00000118322|transcript|ENST00000521033.5|retained_intron|4/9|n.984-4091T>C||||||,G|intron_variant|MODIFIER|ATP10B|ENSG00000118322|transcript|ENST00000642502.1|protein_coding|1/20|n.387-4091T>C||||||	ATPase phospholipid transporting 10B (putative)
329956	17_65072804_A_G	0.297297297297297	0	0	C|intron_variant|MODIFIER|ATP10B|ENSG00000118322|transcript|ENST00000327245.10|protein_coding|6/25|n.471-4920A>G||||||,C|intron_variant|MODIFIER|ATP10B|ENSG00000118322|transcript|ENST00000326831.7|retained_intron|1/6|n.552-4920A>G||||||,C|intron_variant|MODIFIER|ATP10B|ENSG00000118322|transcript|ENST00000517802.5|retained_intron|5/10|n.1134-4920A>G||||||,C|intron_variant|MODIFIER|ATP10B|ENSG00000118322|transcript|ENST00000521033.5|retained_intron|4/9|n.984-4920A>G||||||,C|intron_variant|MODIFIER|ATP10B|ENSG00000118322|transcript|ENST00000642502.1|protein_coding|1/20|n.387-4920A>G||||||	ATPase phospholipid transporting 10B (putative)
329957	17_65074060_T_A	1	0.545454545454545	1	G|intron_variant|MODIFIER|ATP10B|ENSG00000118322|transcript|ENST00000327245.10|protein_coding|6/25|n.471-5058T>C||||||,G|intron_variant|MODIFIER|ATP10B|ENSG00000118322|transcript|ENST00000326831.7|retained_intron|1/6|n.552-5058T>C||||||,G|intron_variant|MODIFIER|ATP10B|ENSG00000118322|transcript|ENST00000517802.5|retained_intron|5/10|n.1134-5058T>C||||||,G|intron_variant|MODIFIER|ATP10B|ENSG00000118322|transcript|ENST00000521033.5|retained_intron|4/9|n.984-5058T>C||||||,G|intron_variant|MODIFIER|ATP10B|ENSG00000118322|transcript|ENST00000642502.1|protein_coding|1/20|n.387-5058T>C||||||	ATPase phospholipid transporting 10B (putative)
329958	17_65076742_A_T	1	0.285714285714286	1	A|intron_variant|MODIFIER|ATP10B|ENSG00000118322|transcript|ENST00000327245.10|protein_coding|6/25|n.471-6956C>T||||||,A|intron_variant|MODIFIER|ATP10B|ENSG00000118322|transcript|ENST00000326831.7|retained_intron|1/6|n.552-6956C>T||||||,A|intron_variant|MODIFIER|ATP10B|ENSG00000118322|transcript|ENST00000517802.5|retained_intron|5/10|n.1134-6956C>T||||||,A|intron_variant|MODIFIER|ATP10B|ENSG00000118322|transcript|ENST00000521033.5|retained_intron|4/9|n.984-6956C>T||||||,A|intron_variant|MODIFIER|ATP10B|ENSG00000118322|transcript|ENST00000642502.1|protein_coding|1/20|n.387-6956C>T||||||	ATPase phospholipid transporting 10B (putative)
329959	17_65077238_A_T	0.407407407407407	0	0	G|intron_variant|MODIFIER|ATP10B|ENSG00000118322|transcript|ENST00000327245.10|protein_coding|6/25|n.470+4037T>C||||||,G|intron_variant|MODIFIER|ATP10B|ENSG00000118322|transcript|ENST00000326831.7|retained_intron|1/6|n.551+2793T>C||||||,G|intron_variant|MODIFIER|ATP10B|ENSG00000118322|transcript|ENST00000517802.5|retained_intron|5/10|n.1133+4037T>C||||||,G|intron_variant|MODIFIER|ATP10B|ENSG00000118322|transcript|ENST00000521033.5|retained_intron|4/9|n.983+4037T>C||||||,G|intron_variant|MODIFIER|ATP10B|ENSG00000118322|transcript|ENST00000642502.1|protein_coding|1/20|n.386+2793T>C||||||	ATPase phospholipid transporting 10B (putative)
329960	17_65078676_C_T	0.419354838709677	0	0	G|intron_variant|MODIFIER|ATP10B|ENSG00000118322|transcript|ENST00000327245.10|protein_coding|6/25|n.470+1645A>C||||||,G|intron_variant|MODIFIER|ATP10B|ENSG00000118322|transcript|ENST00000326831.7|retained_intron|1/6|n.551+401A>C||||||,G|intron_variant|MODIFIER|ATP10B|ENSG00000118322|transcript|ENST00000517802.5|retained_intron|5/10|n.1133+1645A>C||||||,G|intron_variant|MODIFIER|ATP10B|ENSG00000118322|transcript|ENST00000521033.5|retained_intron|4/9|n.983+1645A>C||||||,G|intron_variant|MODIFIER|ATP10B|ENSG00000118322|transcript|ENST00000642502.1|protein_coding|1/20|n.386+401A>C||||||	ATPase phospholipid transporting 10B (putative)
329961	17_65081977_G_C	1	0.275862068965517	0.553191489361702	T|intron_variant|MODIFIER|ATP10B|ENSG00000118322|transcript|ENST00000327245.10|protein_coding|5/25|n.276-399G>A||||||,T|intron_variant|MODIFIER|ATP10B|ENSG00000118322|transcript|ENST00000517802.5|retained_intron|4/10|n.939-399G>A||||||,T|intron_variant|MODIFIER|ATP10B|ENSG00000118322|transcript|ENST00000521033.5|retained_intron|3/9|n.789-399G>A||||||,T|intron_variant|MODIFIER|AC011363.1|ENSG00000254391|transcript|ENST00000524198.1|pseudogene|1/3|n.38-328C>T||||||,T|intron_variant|MODIFIER|ATP10B|ENSG00000118322|transcript|ENST00000518411.5|processed_transcript|3/3|n.636-399G>A||||||	ATPase phospholipid transporting 10B (putative) ; novel transcript
329962	17_65083805_T_C	0.971428571428571	0.384615384615385	1	T|intron_variant|MODIFIER|ATP10B|ENSG00000118322|transcript|ENST00000327245.10|protein_coding|5/25|n.276-544G>A||||||,T|intron_variant|MODIFIER|ATP10B|ENSG00000118322|transcript|ENST00000517802.5|retained_intron|4/10|n.939-544G>A||||||,T|intron_variant|MODIFIER|ATP10B|ENSG00000118322|transcript|ENST00000521033.5|retained_intron|3/9|n.789-544G>A||||||,T|intron_variant|MODIFIER|AC011363.1|ENSG00000254391|transcript|ENST00000524198.1|pseudogene|1/3|n.38-183C>T||||||,T|intron_variant|MODIFIER|ATP10B|ENSG00000118322|transcript|ENST00000518411.5|processed_transcript|3/3|n.636-544G>A||||||	ATPase phospholipid transporting 10B (putative) ; novel transcript
329963	17_65085696_A_G	1	0	0	G|intron_variant|MODIFIER|ATP10B|ENSG00000118322|transcript|ENST00000327245.10|protein_coding|5/25|n.276-740T>C||||||,G|intron_variant|MODIFIER|ATP10B|ENSG00000118322|transcript|ENST00000517802.5|retained_intron|4/10|n.939-740T>C||||||,G|intron_variant|MODIFIER|ATP10B|ENSG00000118322|transcript|ENST00000521033.5|retained_intron|3/9|n.789-740T>C||||||,G|intron_variant|MODIFIER|ATP10B|ENSG00000118322|transcript|ENST00000518411.5|processed_transcript|3/3|n.636-740T>C||||||,G|non_coding_transcript_exon_variant|MODIFIER|AC011363.1|ENSG00000254391|transcript|ENST00000524198.1|pseudogene|2/4|n.51A>G||||||	ATPase phospholipid transporting 10B (putative) ; novel transcript
329964	17_65087732_G_C	0.238095238095238	0	0	A|intron_variant|MODIFIER|ATP10B|ENSG00000118322|transcript|ENST00000327245.10|protein_coding|4/25|n.-20-260C>T||||||,A|intron_variant|MODIFIER|ATP10B|ENSG00000118322|transcript|ENST00000517802.5|retained_intron|3/10|n.644-260C>T||||||,A|intron_variant|MODIFIER|ATP10B|ENSG00000118322|transcript|ENST00000521033.5|retained_intron|2/9|n.494-260C>T||||||,A|intron_variant|MODIFIER|ATP10B|ENSG00000118322|transcript|ENST00000520098.5|processed_transcript|3/3|n.409-260C>T||||||,A|intron_variant|MODIFIER|AC011363.1|ENSG00000254391|transcript|ENST00000524198.1|pseudogene|2/3|n.105+1287G>A||||||,A|intron_variant|MODIFIER|ATP10B|ENSG00000118322|transcript|ENST00000518411.5|processed_transcript|2/3|n.341-260C>T||||||	ATPase phospholipid transporting 10B (putative) ; novel transcript
329965	17_65090892_G_A	0.32	0	0	A|intron_variant|MODIFIER|ATP10B|ENSG00000118322|transcript|ENST00000327245.10|protein_coding|3/25|n.-204-9875C>T||||||,A|intron_variant|MODIFIER|ATP10B|ENSG00000118322|transcript|ENST00000517802.5|retained_intron|3/10|n.644-10724C>T||||||,A|intron_variant|MODIFIER|ATP10B|ENSG00000118322|transcript|ENST00000521033.5|retained_intron|2/9|n.494-10724C>T||||||,A|intron_variant|MODIFIER|ATP10B|ENSG00000118322|transcript|ENST00000520098.5|processed_transcript|3/3|n.409-10724C>T||||||,A|intron_variant|MODIFIER|ATP10B|ENSG00000118322|transcript|ENST00000520975.1|processed_transcript|3/3|n.469-9875C>T||||||,A|intron_variant|MODIFIER|ATP10B|ENSG00000118322|transcript|ENST00000518411.5|processed_transcript|2/3|n.341-10724C>T||||||	ATPase phospholipid transporting 10B (putative)
329966	17_65091919_A_C	1	0	1	C|intron_variant|MODIFIER|ATP10B|ENSG00000118322|transcript|ENST00000327245.10|protein_coding|3/25|n.-204-10413A>G||||||,C|intron_variant|MODIFIER|ATP10B|ENSG00000118322|transcript|ENST00000517802.5|retained_intron|3/10|n.644-11262A>G||||||,C|intron_variant|MODIFIER|ATP10B|ENSG00000118322|transcript|ENST00000521033.5|retained_intron|2/9|n.494-11262A>G||||||,C|intron_variant|MODIFIER|ATP10B|ENSG00000118322|transcript|ENST00000520098.5|processed_transcript|3/3|n.409-11262A>G||||||,C|intron_variant|MODIFIER|ATP10B|ENSG00000118322|transcript|ENST00000520975.1|processed_transcript|3/3|n.469-10413A>G||||||,C|intron_variant|MODIFIER|ATP10B|ENSG00000118322|transcript|ENST00000518411.5|processed_transcript|2/3|n.341-11262A>G||||||	ATPase phospholipid transporting 10B (putative)
329967	17_65094437_T_C	1	1	0.361111111111111	C|intron_variant|MODIFIER|ATP10B|ENSG00000118322|transcript|ENST00000327245.10|protein_coding|3/25|n.-204-11680C>G||||||,C|intron_variant|MODIFIER|ATP10B|ENSG00000118322|transcript|ENST00000517802.5|retained_intron|3/10|n.644-12529C>G||||||,C|intron_variant|MODIFIER|ATP10B|ENSG00000118322|transcript|ENST00000521033.5|retained_intron|2/9|n.494-12529C>G||||||,C|intron_variant|MODIFIER|ATP10B|ENSG00000118322|transcript|ENST00000520098.5|processed_transcript|3/3|n.409-12529C>G||||||,C|intron_variant|MODIFIER|ATP10B|ENSG00000118322|transcript|ENST00000520975.1|processed_transcript|3/3|n.469-11680C>G||||||,C|intron_variant|MODIFIER|ATP10B|ENSG00000118322|transcript|ENST00000518411.5|processed_transcript|2/3|n.341-12529C>G||||||	ATPase phospholipid transporting 10B (putative)
329968	17_65100424_G_A	1	0	0	A|intron_variant|MODIFIER|ATP10B|ENSG00000118322|transcript|ENST00000327245.10|protein_coding|3/25|n.-204-13352C>T||||||,A|intron_variant|MODIFIER|ATP10B|ENSG00000118322|transcript|ENST00000517802.5|retained_intron|3/10|n.644-14201C>T||||||,A|intron_variant|MODIFIER|ATP10B|ENSG00000118322|transcript|ENST00000521033.5|retained_intron|2/9|n.494-14201C>T||||||,A|intron_variant|MODIFIER|ATP10B|ENSG00000118322|transcript|ENST00000520098.5|processed_transcript|3/3|n.409-14201C>T||||||,A|intron_variant|MODIFIER|ATP10B|ENSG00000118322|transcript|ENST00000520975.1|processed_transcript|3/3|n.469-13352C>T||||||,A|intron_variant|MODIFIER|ATP10B|ENSG00000118322|transcript|ENST00000518411.5|processed_transcript|2/3|n.341-14201C>T||||||	ATPase phospholipid transporting 10B (putative)
329969	17_65100961_C_T	1	0.232558139534884	1	C|intron_variant|MODIFIER|ATP10B|ENSG00000118322|transcript|ENST00000327245.10|protein_coding|3/25|n.-205+8077A>G||||||,C|intron_variant|MODIFIER|ATP10B|ENSG00000118322|transcript|ENST00000517802.5|retained_intron|3/10|n.643+8077A>G||||||,C|intron_variant|MODIFIER|ATP10B|ENSG00000118322|transcript|ENST00000521033.5|retained_intron|2/9|n.494-20738A>G||||||,C|intron_variant|MODIFIER|ATP10B|ENSG00000118322|transcript|ENST00000520098.5|processed_transcript|3/3|n.408+8077A>G||||||,C|intron_variant|MODIFIER|ATP10B|ENSG00000118322|transcript|ENST00000520975.1|processed_transcript|3/3|n.468+8077A>G||||||,C|intron_variant|MODIFIER|ATP10B|ENSG00000118322|transcript|ENST00000518411.5|processed_transcript|2/3|n.341-20738A>G||||||	ATPase phospholipid transporting 10B (putative)
329970	17_65100997_G_A	1	1	1	A|intron_variant|MODIFIER|ATP10B|ENSG00000118322|transcript|ENST00000327245.10|protein_coding|3/25|n.-205+8043C>T||||||,A|intron_variant|MODIFIER|ATP10B|ENSG00000118322|transcript|ENST00000517802.5|retained_intron|3/10|n.643+8043C>T||||||,A|intron_variant|MODIFIER|ATP10B|ENSG00000118322|transcript|ENST00000521033.5|retained_intron|2/9|n.494-20772C>T||||||,A|intron_variant|MODIFIER|ATP10B|ENSG00000118322|transcript|ENST00000520098.5|processed_transcript|3/3|n.408+8043C>T||||||,A|intron_variant|MODIFIER|ATP10B|ENSG00000118322|transcript|ENST00000520975.1|processed_transcript|3/3|n.468+8043C>T||||||,A|intron_variant|MODIFIER|ATP10B|ENSG00000118322|transcript|ENST00000518411.5|processed_transcript|2/3|n.341-20772C>T||||||	ATPase phospholipid transporting 10B (putative)
329971	17_65101454_A_G	1	0.294117647058824	1	G|intron_variant|MODIFIER|ATP10B|ENSG00000118322|transcript|ENST00000327245.10|protein_coding|2/25|n.-330-4513T>C||||||,G|intron_variant|MODIFIER|ATP10B|ENSG00000118322|transcript|ENST00000517802.5|retained_intron|2/10|n.518-4513T>C||||||,G|intron_variant|MODIFIER|ATP10B|ENSG00000118322|transcript|ENST00000521033.5|retained_intron|2/9|n.494-33453T>C||||||,G|intron_variant|MODIFIER|ATP10B|ENSG00000118322|transcript|ENST00000520098.5|processed_transcript|2/3|n.283-4513T>C||||||,G|intron_variant|MODIFIER|ATP10B|ENSG00000118322|transcript|ENST00000520975.1|processed_transcript|2/3|n.343-4513T>C||||||,G|intron_variant|MODIFIER|ATP10B|ENSG00000118322|transcript|ENST00000518411.5|processed_transcript|2/3|n.341-33453T>C||||||	ATPase phospholipid transporting 10B (putative)
329972	17_65102153_T_C	1	1	1	T|intron_variant|MODIFIER|ATP10B|ENSG00000118322|transcript|ENST00000327245.10|protein_coding|2/25|n.-330-6800G>A||||||,T|intron_variant|MODIFIER|ATP10B|ENSG00000118322|transcript|ENST00000517802.5|retained_intron|2/10|n.518-6800G>A||||||,T|intron_variant|MODIFIER|ATP10B|ENSG00000118322|transcript|ENST00000521033.5|retained_intron|2/9|n.494-35740G>A||||||,T|intron_variant|MODIFIER|ATP10B|ENSG00000118322|transcript|ENST00000520098.5|processed_transcript|2/3|n.283-6800G>A||||||,T|intron_variant|MODIFIER|ATP10B|ENSG00000118322|transcript|ENST00000520975.1|processed_transcript|2/3|n.343-6800G>A||||||,T|intron_variant|MODIFIER|ATP10B|ENSG00000118322|transcript|ENST00000518411.5|processed_transcript|2/3|n.341-35740G>A||||||	ATPase phospholipid transporting 10B (putative)
329973	17_65102181_T_C	1	1	1	C|intron_variant|MODIFIER|ATP10B|ENSG00000118322|transcript|ENST00000327245.10|protein_coding|2/25|n.-330-14376A>G||||||,C|intron_variant|MODIFIER|ATP10B|ENSG00000118322|transcript|ENST00000517802.5|retained_intron|2/10|n.518-14376A>G||||||,C|intron_variant|MODIFIER|ATP10B|ENSG00000118322|transcript|ENST00000521033.5|retained_intron|2/9|n.494-43316A>G||||||,C|intron_variant|MODIFIER|ATP10B|ENSG00000118322|transcript|ENST00000520098.5|processed_transcript|2/3|n.283-14376A>G||||||,C|intron_variant|MODIFIER|ATP10B|ENSG00000118322|transcript|ENST00000520975.1|processed_transcript|2/3|n.343-14376A>G||||||,C|intron_variant|MODIFIER|ATP10B|ENSG00000118322|transcript|ENST00000518411.5|processed_transcript|2/3|n.341-43316A>G||||||	ATPase phospholipid transporting 10B (putative)
329974	17_65103106_C_T	1	1	1	T|intron_variant|MODIFIER|ATP10B|ENSG00000118322|transcript|ENST00000327245.10|protein_coding|2/25|n.-330-23563G>A||||||,T|intron_variant|MODIFIER|ATP10B|ENSG00000118322|transcript|ENST00000517802.5|retained_intron|2/10|n.518-23563G>A||||||,T|intron_variant|MODIFIER|ATP10B|ENSG00000118322|transcript|ENST00000521033.5|retained_intron|2/9|n.493+44962G>A||||||,T|intron_variant|MODIFIER|ATP10B|ENSG00000118322|transcript|ENST00000520098.5|processed_transcript|2/3|n.283-23563G>A||||||,T|intron_variant|MODIFIER|ATP10B|ENSG00000118322|transcript|ENST00000520975.1|processed_transcript|2/3|n.343-23563G>A||||||,T|intron_variant|MODIFIER|ATP10B|ENSG00000118322|transcript|ENST00000518411.5|processed_transcript|2/3|n.340+45139G>A||||||	ATPase phospholipid transporting 10B (putative)
329975	17_65103209_A_G	1	1	1	C|intron_variant|MODIFIER|ATP10B|ENSG00000118322|transcript|ENST00000327245.10|protein_coding|2/25|n.-330-25898A>G||||||,C|intron_variant|MODIFIER|ATP10B|ENSG00000118322|transcript|ENST00000517802.5|retained_intron|2/10|n.518-25898A>G||||||,C|intron_variant|MODIFIER|ATP10B|ENSG00000118322|transcript|ENST00000521033.5|retained_intron|2/9|n.493+42627A>G||||||,C|intron_variant|MODIFIER|ATP10B|ENSG00000118322|transcript|ENST00000520098.5|processed_transcript|2/3|n.283-25898A>G||||||,C|intron_variant|MODIFIER|ATP10B|ENSG00000118322|transcript|ENST00000520975.1|processed_transcript|2/3|n.343-25898A>G||||||,C|intron_variant|MODIFIER|ATP10B|ENSG00000118322|transcript|ENST00000518411.5|processed_transcript|2/3|n.340+42804A>G||||||	ATPase phospholipid transporting 10B (putative)
329976	17_65103285_G_A	1	1	1	T|intron_variant|MODIFIER|ATP10B|ENSG00000118322|transcript|ENST00000327245.10|protein_coding|2/25|n.-330-26411G>A||||||,T|intron_variant|MODIFIER|ATP10B|ENSG00000118322|transcript|ENST00000517802.5|retained_intron|2/10|n.518-26411G>A||||||,T|intron_variant|MODIFIER|ATP10B|ENSG00000118322|transcript|ENST00000521033.5|retained_intron|2/9|n.493+42114G>A||||||,T|intron_variant|MODIFIER|ATP10B|ENSG00000118322|transcript|ENST00000520098.5|processed_transcript|2/3|n.283-26411G>A||||||,T|intron_variant|MODIFIER|ATP10B|ENSG00000118322|transcript|ENST00000520975.1|processed_transcript|2/3|n.343-26411G>A||||||,T|intron_variant|MODIFIER|ATP10B|ENSG00000118322|transcript|ENST00000518411.5|processed_transcript|2/3|n.340+42291G>A||||||	ATPase phospholipid transporting 10B (putative)
329977	17_65103586_G_A	1	1	1	G|intron_variant|MODIFIER|ATP10B|ENSG00000118322|transcript|ENST00000327245.10|protein_coding|2/25|n.-330-28407T>C||||||,G|intron_variant|MODIFIER|ATP10B|ENSG00000118322|transcript|ENST00000517802.5|retained_intron|2/10|n.518-28407T>C||||||,G|intron_variant|MODIFIER|ATP10B|ENSG00000118322|transcript|ENST00000521033.5|retained_intron|2/9|n.493+40118T>C||||||,G|intron_variant|MODIFIER|ATP10B|ENSG00000118322|transcript|ENST00000520098.5|processed_transcript|2/3|n.283-28407T>C||||||,G|intron_variant|MODIFIER|ATP10B|ENSG00000118322|transcript|ENST00000520975.1|processed_transcript|2/3|n.343-28407T>C||||||,G|intron_variant|MODIFIER|ATP10B|ENSG00000118322|transcript|ENST00000518411.5|processed_transcript|2/3|n.340+40295T>C||||||	ATPase phospholipid transporting 10B (putative)
329978	17_65103628_A_G	1	0	0	G|intron_variant|MODIFIER|ATP10B|ENSG00000118322|transcript|ENST00000327245.10|protein_coding|2/25|n.-330-28830T>C||||||,G|intron_variant|MODIFIER|ATP10B|ENSG00000118322|transcript|ENST00000517802.5|retained_intron|2/10|n.518-28830T>C||||||,G|intron_variant|MODIFIER|ATP10B|ENSG00000118322|transcript|ENST00000521033.5|retained_intron|2/9|n.493+39695T>C||||||,G|intron_variant|MODIFIER|ATP10B|ENSG00000118322|transcript|ENST00000520098.5|processed_transcript|2/3|n.283-28830T>C||||||,G|intron_variant|MODIFIER|ATP10B|ENSG00000118322|transcript|ENST00000520975.1|processed_transcript|2/3|n.343-28830T>C||||||,G|intron_variant|MODIFIER|ATP10B|ENSG00000118322|transcript|ENST00000518411.5|processed_transcript|2/3|n.340+39872T>C||||||	ATPase phospholipid transporting 10B (putative)
329979	17_65105224_C_T	1	0	0	T|intron_variant|MODIFIER|ATP10B|ENSG00000118322|transcript|ENST00000327245.10|protein_coding|2/25|n.-330-30274G>A||||||,T|intron_variant|MODIFIER|ATP10B|ENSG00000118322|transcript|ENST00000517802.5|retained_intron|2/10|n.518-30274G>A||||||,T|intron_variant|MODIFIER|ATP10B|ENSG00000118322|transcript|ENST00000521033.5|retained_intron|2/9|n.493+38251G>A||||||,T|intron_variant|MODIFIER|ATP10B|ENSG00000118322|transcript|ENST00000520098.5|processed_transcript|2/3|n.283-30274G>A||||||,T|intron_variant|MODIFIER|ATP10B|ENSG00000118322|transcript|ENST00000520975.1|processed_transcript|2/3|n.343-30274G>A||||||,T|intron_variant|MODIFIER|ATP10B|ENSG00000118322|transcript|ENST00000518411.5|processed_transcript|2/3|n.340+38428G>A||||||	ATPase phospholipid transporting 10B (putative)
329980	17_65106494_T_C	1	1	1	G|intron_variant|MODIFIER|ATP10B|ENSG00000118322|transcript|ENST00000327245.10|protein_coding|2/25|n.-330-30906T>C||||||,G|intron_variant|MODIFIER|ATP10B|ENSG00000118322|transcript|ENST00000517802.5|retained_intron|2/10|n.518-30906T>C||||||,G|intron_variant|MODIFIER|ATP10B|ENSG00000118322|transcript|ENST00000521033.5|retained_intron|2/9|n.493+37619T>C||||||,G|intron_variant|MODIFIER|ATP10B|ENSG00000118322|transcript|ENST00000520098.5|processed_transcript|2/3|n.283-30906T>C||||||,G|intron_variant|MODIFIER|ATP10B|ENSG00000118322|transcript|ENST00000520975.1|processed_transcript|2/3|n.343-30906T>C||||||,G|intron_variant|MODIFIER|ATP10B|ENSG00000118322|transcript|ENST00000518411.5|processed_transcript|2/3|n.340+37796T>C||||||	ATPase phospholipid transporting 10B (putative)
329981	17_65108030_G_A	1	1	1	A|intron_variant|MODIFIER|ATP10B|ENSG00000118322|transcript|ENST00000327245.10|protein_coding|2/25|n.-330-33712C>T||||||,A|intron_variant|MODIFIER|ATP10B|ENSG00000118322|transcript|ENST00000517802.5|retained_intron|2/10|n.518-33712C>T||||||,A|intron_variant|MODIFIER|ATP10B|ENSG00000118322|transcript|ENST00000521033.5|retained_intron|2/9|n.493+34813C>T||||||,A|intron_variant|MODIFIER|ATP10B|ENSG00000118322|transcript|ENST00000520098.5|processed_transcript|2/3|n.283-33712C>T||||||,A|intron_variant|MODIFIER|ATP10B|ENSG00000118322|transcript|ENST00000520975.1|processed_transcript|2/3|n.343-33712C>T||||||,A|intron_variant|MODIFIER|ATP10B|ENSG00000118322|transcript|ENST00000518411.5|processed_transcript|2/3|n.340+34990C>T||||||	ATPase phospholipid transporting 10B (putative)
329982	17_65108327_G_A	1	0	1	G|intron_variant|MODIFIER|ATP10B|ENSG00000118322|transcript|ENST00000327245.10|protein_coding|2/25|n.-331+32303G>C||||||,G|intron_variant|MODIFIER|ATP10B|ENSG00000118322|transcript|ENST00000517802.5|retained_intron|2/10|n.517+32303G>C||||||,G|intron_variant|MODIFIER|ATP10B|ENSG00000118322|transcript|ENST00000521033.5|retained_intron|2/9|n.493+32303G>C||||||,G|intron_variant|MODIFIER|ATP10B|ENSG00000118322|transcript|ENST00000520098.5|processed_transcript|2/3|n.282+32480G>C||||||,G|intron_variant|MODIFIER|ATP10B|ENSG00000118322|transcript|ENST00000520975.1|processed_transcript|2/3|n.342+32480G>C||||||,G|intron_variant|MODIFIER|ATP10B|ENSG00000118322|transcript|ENST00000518411.5|processed_transcript|2/3|n.340+32480G>C||||||	ATPase phospholipid transporting 10B (putative)
329983	17_65109125_G_T	1	1	1	A|intron_variant|MODIFIER|ATP10B|ENSG00000118322|transcript|ENST00000327245.10|protein_coding|2/25|n.-331+27142G>T||||||,A|intron_variant|MODIFIER|ATP10B|ENSG00000118322|transcript|ENST00000517802.5|retained_intron|2/10|n.517+27142G>T||||||,A|intron_variant|MODIFIER|ATP10B|ENSG00000118322|transcript|ENST00000521033.5|retained_intron|2/9|n.493+27142G>T||||||,A|intron_variant|MODIFIER|ATP10B|ENSG00000118322|transcript|ENST00000520098.5|processed_transcript|2/3|n.282+27319G>T||||||,A|intron_variant|MODIFIER|ATP10B|ENSG00000118322|transcript|ENST00000520975.1|processed_transcript|2/3|n.342+27319G>T||||||,A|intron_variant|MODIFIER|ATP10B|ENSG00000118322|transcript|ENST00000518411.5|processed_transcript|2/3|n.340+27319G>T||||||	ATPase phospholipid transporting 10B (putative)
329984	17_65109558_G_A	1	1	1	G|intron_variant|MODIFIER|ATP10B|ENSG00000118322|transcript|ENST00000327245.10|protein_coding|2/25|n.-331+26351T>C||||||,G|intron_variant|MODIFIER|ATP10B|ENSG00000118322|transcript|ENST00000517802.5|retained_intron|2/10|n.517+26351T>C||||||,G|intron_variant|MODIFIER|ATP10B|ENSG00000118322|transcript|ENST00000521033.5|retained_intron|2/9|n.493+26351T>C||||||,G|intron_variant|MODIFIER|ATP10B|ENSG00000118322|transcript|ENST00000520098.5|processed_transcript|2/3|n.282+26528T>C||||||,G|intron_variant|MODIFIER|ATP10B|ENSG00000118322|transcript|ENST00000520975.1|processed_transcript|2/3|n.342+26528T>C||||||,G|intron_variant|MODIFIER|ATP10B|ENSG00000118322|transcript|ENST00000518411.5|processed_transcript|2/3|n.340+26528T>C||||||	ATPase phospholipid transporting 10B (putative)
329985	17_65109851_C_T	1	1	1	A|intron_variant|MODIFIER|ATP10B|ENSG00000118322|transcript|ENST00000327245.10|protein_coding|2/25|n.-331+25160C>T||||||,A|intron_variant|MODIFIER|ATP10B|ENSG00000118322|transcript|ENST00000517802.5|retained_intron|2/10|n.517+25160C>T||||||,A|intron_variant|MODIFIER|ATP10B|ENSG00000118322|transcript|ENST00000521033.5|retained_intron|2/9|n.493+25160C>T||||||,A|intron_variant|MODIFIER|ATP10B|ENSG00000118322|transcript|ENST00000520098.5|processed_transcript|2/3|n.282+25337C>T||||||,A|intron_variant|MODIFIER|ATP10B|ENSG00000118322|transcript|ENST00000520975.1|processed_transcript|2/3|n.342+25337C>T||||||,A|intron_variant|MODIFIER|ATP10B|ENSG00000118322|transcript|ENST00000518411.5|processed_transcript|2/3|n.340+25337C>T||||||	ATPase phospholipid transporting 10B (putative)
329986	17_65110165_G_C	0.277777777777778	0.277777777777778	0.634615384615385	C|intron_variant|MODIFIER|ATP10B|ENSG00000118322|transcript|ENST00000327245.10|protein_coding|2/25|n.-331+10450A>G||||||,C|intron_variant|MODIFIER|ATP10B|ENSG00000118322|transcript|ENST00000517802.5|retained_intron|2/10|n.517+10450A>G||||||,C|intron_variant|MODIFIER|ATP10B|ENSG00000118322|transcript|ENST00000521033.5|retained_intron|2/9|n.493+10450A>G||||||,C|intron_variant|MODIFIER|ATP10B|ENSG00000118322|transcript|ENST00000520098.5|processed_transcript|2/3|n.282+10627A>G||||||,C|intron_variant|MODIFIER|ATP10B|ENSG00000118322|transcript|ENST00000520975.1|processed_transcript|2/3|n.342+10627A>G||||||,C|intron_variant|MODIFIER|ATP10B|ENSG00000118322|transcript|ENST00000518411.5|processed_transcript|2/3|n.340+10627A>G||||||	ATPase phospholipid transporting 10B (putative)
329987	17_65110453_C_A	0.689655172413793	0.666666666666667	0.395833333333333	T|intron_variant|MODIFIER|ATP10B|ENSG00000118322|transcript|ENST00000327245.10|protein_coding|2/25|n.-331+8800G>A||||||,T|intron_variant|MODIFIER|ATP10B|ENSG00000118322|transcript|ENST00000517802.5|retained_intron|2/10|n.517+8800G>A||||||,T|intron_variant|MODIFIER|ATP10B|ENSG00000118322|transcript|ENST00000521033.5|retained_intron|2/9|n.493+8800G>A||||||,T|intron_variant|MODIFIER|ATP10B|ENSG00000118322|transcript|ENST00000520098.5|processed_transcript|2/3|n.282+8977G>A||||||,T|intron_variant|MODIFIER|ATP10B|ENSG00000118322|transcript|ENST00000520975.1|processed_transcript|2/3|n.342+8977G>A||||||,T|intron_variant|MODIFIER|ATP10B|ENSG00000118322|transcript|ENST00000518411.5|processed_transcript|2/3|n.340+8977G>A||||||	ATPase phospholipid transporting 10B (putative)
329988	17_65112360_A_G	1	1	1	G|intron_variant|MODIFIER|ATP10B|ENSG00000118322|transcript|ENST00000327245.10|protein_coding|2/25|n.-331+7001T>C||||||,G|intron_variant|MODIFIER|ATP10B|ENSG00000118322|transcript|ENST00000517802.5|retained_intron|2/10|n.517+7001T>C||||||,G|intron_variant|MODIFIER|ATP10B|ENSG00000118322|transcript|ENST00000521033.5|retained_intron|2/9|n.493+7001T>C||||||,G|intron_variant|MODIFIER|ATP10B|ENSG00000118322|transcript|ENST00000520098.5|processed_transcript|2/3|n.282+7178T>C||||||,G|intron_variant|MODIFIER|ATP10B|ENSG00000118322|transcript|ENST00000520975.1|processed_transcript|2/3|n.342+7178T>C||||||,G|intron_variant|MODIFIER|ATP10B|ENSG00000118322|transcript|ENST00000518411.5|processed_transcript|2/3|n.340+7178T>C||||||	ATPase phospholipid transporting 10B (putative)
329989	17_65113605_C_G	1	1	1	A|intron_variant|MODIFIER|ATP10B|ENSG00000118322|transcript|ENST00000327245.10|protein_coding|2/25|n.-331+6560C>T||||||,A|intron_variant|MODIFIER|ATP10B|ENSG00000118322|transcript|ENST00000517802.5|retained_intron|2/10|n.517+6560C>T||||||,A|intron_variant|MODIFIER|ATP10B|ENSG00000118322|transcript|ENST00000521033.5|retained_intron|2/9|n.493+6560C>T||||||,A|intron_variant|MODIFIER|ATP10B|ENSG00000118322|transcript|ENST00000520098.5|processed_transcript|2/3|n.282+6737C>T||||||,A|intron_variant|MODIFIER|ATP10B|ENSG00000118322|transcript|ENST00000520975.1|processed_transcript|2/3|n.342+6737C>T||||||,A|intron_variant|MODIFIER|ATP10B|ENSG00000118322|transcript|ENST00000518411.5|processed_transcript|2/3|n.340+6737C>T||||||	ATPase phospholipid transporting 10B (putative)
329990	17_65118013_T_A	1	1	1	T|intron_variant|MODIFIER|ATP10B|ENSG00000118322|transcript|ENST00000327245.10|protein_coding|2/25|n.-331+5905G>A||||||,T|intron_variant|MODIFIER|ATP10B|ENSG00000118322|transcript|ENST00000517802.5|retained_intron|2/10|n.517+5905G>A||||||,T|intron_variant|MODIFIER|ATP10B|ENSG00000118322|transcript|ENST00000521033.5|retained_intron|2/9|n.493+5905G>A||||||,T|intron_variant|MODIFIER|ATP10B|ENSG00000118322|transcript|ENST00000520098.5|processed_transcript|2/3|n.282+6082G>A||||||,T|intron_variant|MODIFIER|ATP10B|ENSG00000118322|transcript|ENST00000520975.1|processed_transcript|2/3|n.342+6082G>A||||||,T|intron_variant|MODIFIER|ATP10B|ENSG00000118322|transcript|ENST00000518411.5|processed_transcript|2/3|n.340+6082G>A||||||	ATPase phospholipid transporting 10B (putative)
329991	17_65120798_C_T	0.379310344827586	0.333333333333333	0.595744680851064	T|intron_variant|MODIFIER|ATP10B|ENSG00000118322|transcript|ENST00000327245.10|protein_coding|2/25|n.-331+5461G>A||||||,T|intron_variant|MODIFIER|ATP10B|ENSG00000118322|transcript|ENST00000517802.5|retained_intron|2/10|n.517+5461G>A||||||,T|intron_variant|MODIFIER|ATP10B|ENSG00000118322|transcript|ENST00000521033.5|retained_intron|2/9|n.493+5461G>A||||||,T|intron_variant|MODIFIER|ATP10B|ENSG00000118322|transcript|ENST00000520098.5|processed_transcript|2/3|n.282+5638G>A||||||,T|intron_variant|MODIFIER|ATP10B|ENSG00000118322|transcript|ENST00000520975.1|processed_transcript|2/3|n.342+5638G>A||||||,T|intron_variant|MODIFIER|ATP10B|ENSG00000118322|transcript|ENST00000518411.5|processed_transcript|2/3|n.340+5638G>A||||||	ATPase phospholipid transporting 10B (putative)
329992	17_65121123_C_T	0.228571428571429	0.28	0.371428571428571	G|intron_variant|MODIFIER|ATP10B|ENSG00000118322|transcript|ENST00000327245.10|protein_coding|2/25|n.-331+2833A>C||||||,G|intron_variant|MODIFIER|ATP10B|ENSG00000118322|transcript|ENST00000517802.5|retained_intron|2/10|n.517+2833A>C||||||,G|intron_variant|MODIFIER|ATP10B|ENSG00000118322|transcript|ENST00000521033.5|retained_intron|2/9|n.493+2833A>C||||||,G|intron_variant|MODIFIER|ATP10B|ENSG00000118322|transcript|ENST00000520098.5|processed_transcript|2/3|n.282+3010A>C||||||,G|intron_variant|MODIFIER|ATP10B|ENSG00000118322|transcript|ENST00000520975.1|processed_transcript|2/3|n.342+3010A>C||||||,G|intron_variant|MODIFIER|ATP10B|ENSG00000118322|transcript|ENST00000518411.5|processed_transcript|2/3|n.340+3010A>C||||||	ATPase phospholipid transporting 10B (putative)
329993	17_65121214_C_T	0.352941176470588	0.387096774193548	0.486486486486487	G|intron_variant|MODIFIER|ATP10B|ENSG00000118322|transcript|ENST00000327245.10|protein_coding|2/25|n.-331+844A>C||||||,G|intron_variant|MODIFIER|ATP10B|ENSG00000118322|transcript|ENST00000517802.5|retained_intron|2/10|n.517+844A>C||||||,G|intron_variant|MODIFIER|ATP10B|ENSG00000118322|transcript|ENST00000521033.5|retained_intron|2/9|n.493+844A>C||||||,G|intron_variant|MODIFIER|ATP10B|ENSG00000118322|transcript|ENST00000520098.5|processed_transcript|2/3|n.282+1021A>C||||||,G|intron_variant|MODIFIER|ATP10B|ENSG00000118322|transcript|ENST00000520975.1|processed_transcript|2/3|n.342+1021A>C||||||,G|intron_variant|MODIFIER|ATP10B|ENSG00000118322|transcript|ENST00000518411.5|processed_transcript|2/3|n.340+1021A>C||||||	ATPase phospholipid transporting 10B (putative)
329994	17_65123723_A_G	0.4	0.255813953488372	0.535714285714286	A|intron_variant|MODIFIER|ATP10B|ENSG00000118322|transcript|ENST00000327245.10|protein_coding|2/25|n.-331+329G>T||||||,A|intron_variant|MODIFIER|ATP10B|ENSG00000118322|transcript|ENST00000517802.5|retained_intron|2/10|n.517+329G>T||||||,A|intron_variant|MODIFIER|ATP10B|ENSG00000118322|transcript|ENST00000521033.5|retained_intron|2/9|n.493+329G>T||||||,A|intron_variant|MODIFIER|ATP10B|ENSG00000118322|transcript|ENST00000520098.5|processed_transcript|2/3|n.282+506G>T||||||,A|intron_variant|MODIFIER|ATP10B|ENSG00000118322|transcript|ENST00000520975.1|processed_transcript|2/3|n.342+506G>T||||||,A|intron_variant|MODIFIER|ATP10B|ENSG00000118322|transcript|ENST00000518411.5|processed_transcript|2/3|n.340+506G>T||||||	ATPase phospholipid transporting 10B (putative)
329995	17_65123871_G_C	0.269230769230769	0	0.454545454545455	G|intron_variant|MODIFIER|ATP10B|ENSG00000118322|transcript|ENST00000327245.10|protein_coding|1/25|n.-575-666A>C||||||,G|intron_variant|MODIFIER|ATP10B|ENSG00000118322|transcript|ENST00000517802.5|retained_intron|1/10|n.273-666A>C||||||,G|intron_variant|MODIFIER|ATP10B|ENSG00000118322|transcript|ENST00000521033.5|retained_intron|1/9|n.249-666A>C||||||,G|intron_variant|MODIFIER|ATP10B|ENSG00000118322|transcript|ENST00000520098.5|processed_transcript|1/3|n.215-666A>C||||||,G|intron_variant|MODIFIER|ATP10B|ENSG00000118322|transcript|ENST00000520975.1|processed_transcript|1/3|n.275-666A>C||||||,G|intron_variant|MODIFIER|ATP10B|ENSG00000118322|transcript|ENST00000518411.5|processed_transcript|1/3|n.273-666A>C||||||	ATPase phospholipid transporting 10B (putative)
329996	17_65123883_C_T	0.296296296296296	0	0.5	G|intron_variant|MODIFIER|ATP10B|ENSG00000118322|transcript|ENST00000327245.10|protein_coding|1/25|n.-575-6106G>C||||||,G|intron_variant|MODIFIER|ATP10B|ENSG00000118322|transcript|ENST00000517802.5|retained_intron|1/10|n.273-6106G>C||||||,G|intron_variant|MODIFIER|ATP10B|ENSG00000118322|transcript|ENST00000521033.5|retained_intron|1/9|n.249-6106G>C||||||,G|intron_variant|MODIFIER|ATP10B|ENSG00000118322|transcript|ENST00000520098.5|processed_transcript|1/3|n.215-6106G>C||||||,G|intron_variant|MODIFIER|ATP10B|ENSG00000118322|transcript|ENST00000520975.1|processed_transcript|1/3|n.275-6106G>C||||||,G|intron_variant|MODIFIER|ATP10B|ENSG00000118322|transcript|ENST00000518411.5|processed_transcript|1/3|n.273-6106G>C||||||	ATPase phospholipid transporting 10B (putative)
329997	17_65124328_C_T	0.230769230769231	0.454545454545455	0.444444444444444	A|intron_variant|MODIFIER|ATP10B|ENSG00000118322|transcript|ENST00000327245.10|protein_coding|1/25|n.-575-6213A>T||||||,A|intron_variant|MODIFIER|ATP10B|ENSG00000118322|transcript|ENST00000517802.5|retained_intron|1/10|n.273-6213A>T||||||,A|intron_variant|MODIFIER|ATP10B|ENSG00000118322|transcript|ENST00000521033.5|retained_intron|1/9|n.249-6213A>T||||||,A|intron_variant|MODIFIER|ATP10B|ENSG00000118322|transcript|ENST00000520098.5|processed_transcript|1/3|n.215-6213A>T||||||,A|intron_variant|MODIFIER|ATP10B|ENSG00000118322|transcript|ENST00000520975.1|processed_transcript|1/3|n.275-6213A>T||||||,A|intron_variant|MODIFIER|ATP10B|ENSG00000118322|transcript|ENST00000518411.5|processed_transcript|1/3|n.273-6213A>T||||||	ATPase phospholipid transporting 10B (putative)
329998	17_65125226_A_G	0.352941176470588	0.314285714285714	0.551020408163265	C|intron_variant|MODIFIER|ATP10B|ENSG00000118322|transcript|ENST00000327245.10|protein_coding|1/25|n.-575-6529A>G||||||,C|intron_variant|MODIFIER|ATP10B|ENSG00000118322|transcript|ENST00000517802.5|retained_intron|1/10|n.273-6529A>G||||||,C|intron_variant|MODIFIER|ATP10B|ENSG00000118322|transcript|ENST00000521033.5|retained_intron|1/9|n.249-6529A>G||||||,C|intron_variant|MODIFIER|ATP10B|ENSG00000118322|transcript|ENST00000520098.5|processed_transcript|1/3|n.215-6529A>G||||||,C|intron_variant|MODIFIER|ATP10B|ENSG00000118322|transcript|ENST00000520975.1|processed_transcript|1/3|n.275-6529A>G||||||,C|intron_variant|MODIFIER|ATP10B|ENSG00000118322|transcript|ENST00000518411.5|processed_transcript|1/3|n.273-6529A>G||||||	ATPase phospholipid transporting 10B (putative)
329999	17_65127414_C_T	0.347826086956522	0	0	A|intron_variant|MODIFIER|ATP10B|ENSG00000118322|transcript|ENST00000327245.10|protein_coding|1/25|n.-575-7584C>T||||||,A|intron_variant|MODIFIER|ATP10B|ENSG00000118322|transcript|ENST00000517802.5|retained_intron|1/10|n.273-7584C>T||||||,A|intron_variant|MODIFIER|ATP10B|ENSG00000118322|transcript|ENST00000521033.5|retained_intron|1/9|n.249-7584C>T||||||,A|intron_variant|MODIFIER|ATP10B|ENSG00000118322|transcript|ENST00000520098.5|processed_transcript|1/3|n.215-7584C>T||||||,A|intron_variant|MODIFIER|ATP10B|ENSG00000118322|transcript|ENST00000520975.1|processed_transcript|1/3|n.275-7584C>T||||||,A|intron_variant|MODIFIER|ATP10B|ENSG00000118322|transcript|ENST00000518411.5|processed_transcript|1/3|n.273-7584C>T||||||	ATPase phospholipid transporting 10B (putative)
330000	17_65130442_A_G	1	1	1	A|intron_variant|MODIFIER|ATP10B|ENSG00000118322|transcript|ENST00000327245.10|protein_coding|1/25|n.-575-7592C>T||||||,A|intron_variant|MODIFIER|ATP10B|ENSG00000118322|transcript|ENST00000517802.5|retained_intron|1/10|n.273-7592C>T||||||,A|intron_variant|MODIFIER|ATP10B|ENSG00000118322|transcript|ENST00000521033.5|retained_intron|1/9|n.249-7592C>T||||||,A|intron_variant|MODIFIER|ATP10B|ENSG00000118322|transcript|ENST00000520098.5|processed_transcript|1/3|n.215-7592C>T||||||,A|intron_variant|MODIFIER|ATP10B|ENSG00000118322|transcript|ENST00000520975.1|processed_transcript|1/3|n.275-7592C>T||||||,A|intron_variant|MODIFIER|ATP10B|ENSG00000118322|transcript|ENST00000518411.5|processed_transcript|1/3|n.273-7592C>T||||||	ATPase phospholipid transporting 10B (putative)
330001	17_65132143_T_C	0.878787878787879	0.586206896551724	0.416666666666667	G|intron_variant|MODIFIER|ATP10B|ENSG00000118322|transcript|ENST00000327245.10|protein_coding|1/25|n.-575-7782T>C||||||,G|intron_variant|MODIFIER|ATP10B|ENSG00000118322|transcript|ENST00000517802.5|retained_intron|1/10|n.273-7782T>C||||||,G|intron_variant|MODIFIER|ATP10B|ENSG00000118322|transcript|ENST00000521033.5|retained_intron|1/9|n.249-7782T>C||||||,G|intron_variant|MODIFIER|ATP10B|ENSG00000118322|transcript|ENST00000520098.5|processed_transcript|1/3|n.215-7782T>C||||||,G|intron_variant|MODIFIER|ATP10B|ENSG00000118322|transcript|ENST00000520975.1|processed_transcript|1/3|n.275-7782T>C||||||,G|intron_variant|MODIFIER|ATP10B|ENSG00000118322|transcript|ENST00000518411.5|processed_transcript|1/3|n.273-7782T>C||||||	ATPase phospholipid transporting 10B (putative)
330002	17_65134994_G_A	0.5	0.230769230769231	0.456521739130435	T|intron_variant|MODIFIER|ATP10B|ENSG00000118322|transcript|ENST00000327245.10|protein_coding|1/25|n.-575-8406G>A||||||,T|intron_variant|MODIFIER|ATP10B|ENSG00000118322|transcript|ENST00000517802.5|retained_intron|1/10|n.273-8406G>A||||||,T|intron_variant|MODIFIER|ATP10B|ENSG00000118322|transcript|ENST00000521033.5|retained_intron|1/9|n.249-8406G>A||||||,T|intron_variant|MODIFIER|ATP10B|ENSG00000118322|transcript|ENST00000520098.5|processed_transcript|1/3|n.215-8406G>A||||||,T|intron_variant|MODIFIER|ATP10B|ENSG00000118322|transcript|ENST00000520975.1|processed_transcript|1/3|n.275-8406G>A||||||,T|intron_variant|MODIFIER|ATP10B|ENSG00000118322|transcript|ENST00000518411.5|processed_transcript|1/3|n.273-8406G>A||||||	ATPase phospholipid transporting 10B (putative)
330003	17_65137686_A_G	1	1	1	T|intron_variant|MODIFIER|ATP10B|ENSG00000118322|transcript|ENST00000327245.10|protein_coding|1/25|n.-575-8807G>A||||||,T|intron_variant|MODIFIER|ATP10B|ENSG00000118322|transcript|ENST00000517802.5|retained_intron|1/10|n.273-8807G>A||||||,T|intron_variant|MODIFIER|ATP10B|ENSG00000118322|transcript|ENST00000521033.5|retained_intron|1/9|n.249-8807G>A||||||,T|intron_variant|MODIFIER|ATP10B|ENSG00000118322|transcript|ENST00000520098.5|processed_transcript|1/3|n.215-8807G>A||||||,T|intron_variant|MODIFIER|ATP10B|ENSG00000118322|transcript|ENST00000520975.1|processed_transcript|1/3|n.275-8807G>A||||||,T|intron_variant|MODIFIER|ATP10B|ENSG00000118322|transcript|ENST00000518411.5|processed_transcript|1/3|n.273-8807G>A||||||	ATPase phospholipid transporting 10B (putative)
330004	17_65140016_G_T	1	1	1	C|intron_variant|MODIFIER|ATP10B|ENSG00000118322|transcript|ENST00000327245.10|protein_coding|1/25|n.-575-9332A>G||||||,C|intron_variant|MODIFIER|ATP10B|ENSG00000118322|transcript|ENST00000517802.5|retained_intron|1/10|n.273-9332A>G||||||,C|intron_variant|MODIFIER|ATP10B|ENSG00000118322|transcript|ENST00000521033.5|retained_intron|1/9|n.249-9332A>G||||||,C|intron_variant|MODIFIER|ATP10B|ENSG00000118322|transcript|ENST00000520098.5|processed_transcript|1/3|n.215-9332A>G||||||,C|intron_variant|MODIFIER|ATP10B|ENSG00000118322|transcript|ENST00000520975.1|processed_transcript|1/3|n.275-9332A>G||||||,C|intron_variant|MODIFIER|ATP10B|ENSG00000118322|transcript|ENST00000518411.5|processed_transcript|1/3|n.273-9332A>G||||||	ATPase phospholipid transporting 10B (putative)
330005	17_65140023_A_G	1	1	1	C|intron_variant|MODIFIER|ATP10B|ENSG00000118322|transcript|ENST00000327245.10|protein_coding|1/25|n.-575-9556C>G||||||,C|intron_variant|MODIFIER|ATP10B|ENSG00000118322|transcript|ENST00000517802.5|retained_intron|1/10|n.273-9556C>G||||||,C|intron_variant|MODIFIER|ATP10B|ENSG00000118322|transcript|ENST00000521033.5|retained_intron|1/9|n.249-9556C>G||||||,C|intron_variant|MODIFIER|ATP10B|ENSG00000118322|transcript|ENST00000520098.5|processed_transcript|1/3|n.215-9556C>G||||||,C|intron_variant|MODIFIER|ATP10B|ENSG00000118322|transcript|ENST00000520975.1|processed_transcript|1/3|n.275-9556C>G||||||,C|intron_variant|MODIFIER|ATP10B|ENSG00000118322|transcript|ENST00000518411.5|processed_transcript|1/3|n.273-9556C>G||||||	ATPase phospholipid transporting 10B (putative)
330006	17_65147121_C_T	0.354838709677419	0	0	C|intron_variant|MODIFIER|ATP10B|ENSG00000118322|transcript|ENST00000327245.10|protein_coding|1/25|n.-575-10199A>G||||||,C|intron_variant|MODIFIER|ATP10B|ENSG00000118322|transcript|ENST00000517802.5|retained_intron|1/10|n.273-10199A>G||||||,C|intron_variant|MODIFIER|ATP10B|ENSG00000118322|transcript|ENST00000521033.5|retained_intron|1/9|n.249-10199A>G||||||,C|intron_variant|MODIFIER|ATP10B|ENSG00000118322|transcript|ENST00000520098.5|processed_transcript|1/3|n.215-10199A>G||||||,C|intron_variant|MODIFIER|ATP10B|ENSG00000118322|transcript|ENST00000520975.1|processed_transcript|1/3|n.275-10199A>G||||||,C|intron_variant|MODIFIER|ATP10B|ENSG00000118322|transcript|ENST00000518411.5|processed_transcript|1/3|n.273-10199A>G||||||	ATPase phospholipid transporting 10B (putative)
330007	17_65154800_A_G	0.24	0	0	G|intron_variant|MODIFIER|ATP10B|ENSG00000118322|transcript|ENST00000327245.10|protein_coding|1/25|n.-575-11207T>C||||||,G|intron_variant|MODIFIER|ATP10B|ENSG00000118322|transcript|ENST00000517802.5|retained_intron|1/10|n.273-11207T>C||||||,G|intron_variant|MODIFIER|ATP10B|ENSG00000118322|transcript|ENST00000521033.5|retained_intron|1/9|n.249-11207T>C||||||,G|intron_variant|MODIFIER|ATP10B|ENSG00000118322|transcript|ENST00000520098.5|processed_transcript|1/3|n.215-11207T>C||||||,G|intron_variant|MODIFIER|ATP10B|ENSG00000118322|transcript|ENST00000520975.1|processed_transcript|1/3|n.275-11207T>C||||||,G|intron_variant|MODIFIER|ATP10B|ENSG00000118322|transcript|ENST00000518411.5|processed_transcript|1/3|n.273-11207T>C||||||	ATPase phospholipid transporting 10B (putative)
330008	17_65166972_G_A	0.684210526315789	0	0	T|intron_variant|MODIFIER|ATP10B|ENSG00000118322|transcript|ENST00000327245.10|protein_coding|1/25|n.-575-11455C>A||||||,T|intron_variant|MODIFIER|ATP10B|ENSG00000118322|transcript|ENST00000517802.5|retained_intron|1/10|n.273-11455C>A||||||,T|intron_variant|MODIFIER|ATP10B|ENSG00000118322|transcript|ENST00000521033.5|retained_intron|1/9|n.249-11455C>A||||||,T|intron_variant|MODIFIER|ATP10B|ENSG00000118322|transcript|ENST00000520098.5|processed_transcript|1/3|n.215-11455C>A||||||,T|intron_variant|MODIFIER|ATP10B|ENSG00000118322|transcript|ENST00000520975.1|processed_transcript|1/3|n.275-11455C>A||||||,T|intron_variant|MODIFIER|ATP10B|ENSG00000118322|transcript|ENST00000518411.5|processed_transcript|1/3|n.273-11455C>A||||||	ATPase phospholipid transporting 10B (putative)
330009	17_65172641_G_C	0.321428571428571	0	0	A|intron_variant|MODIFIER|ATP10B|ENSG00000118322|transcript|ENST00000327245.10|protein_coding|1/25|n.-575-12294C>T||||||,A|intron_variant|MODIFIER|ATP10B|ENSG00000118322|transcript|ENST00000517802.5|retained_intron|1/10|n.273-12294C>T||||||,A|intron_variant|MODIFIER|ATP10B|ENSG00000118322|transcript|ENST00000521033.5|retained_intron|1/9|n.249-12294C>T||||||,A|intron_variant|MODIFIER|ATP10B|ENSG00000118322|transcript|ENST00000520098.5|processed_transcript|1/3|n.215-12294C>T||||||,A|intron_variant|MODIFIER|ATP10B|ENSG00000118322|transcript|ENST00000520975.1|processed_transcript|1/3|n.275-12294C>T||||||,A|intron_variant|MODIFIER|ATP10B|ENSG00000118322|transcript|ENST00000518411.5|processed_transcript|1/3|n.273-12294C>T||||||	ATPase phospholipid transporting 10B (putative)
330010	17_65212416_C_G	1	1	1	T|intron_variant|MODIFIER|ATP10B|ENSG00000118322|transcript|ENST00000327245.10|protein_coding|1/25|n.-575-13997G>A||||||,T|intron_variant|MODIFIER|ATP10B|ENSG00000118322|transcript|ENST00000517802.5|retained_intron|1/10|n.273-13997G>A||||||,T|intron_variant|MODIFIER|ATP10B|ENSG00000118322|transcript|ENST00000521033.5|retained_intron|1/9|n.249-13997G>A||||||,T|intron_variant|MODIFIER|ATP10B|ENSG00000118322|transcript|ENST00000520098.5|processed_transcript|1/3|n.215-13997G>A||||||,T|intron_variant|MODIFIER|ATP10B|ENSG00000118322|transcript|ENST00000520975.1|processed_transcript|1/3|n.275-13997G>A||||||,T|intron_variant|MODIFIER|ATP10B|ENSG00000118322|transcript|ENST00000518411.5|processed_transcript|1/3|n.273-13997G>A||||||	ATPase phospholipid transporting 10B (putative)
330011	17_65228106_C_T	0.269230769230769	0	0	T|intron_variant|MODIFIER|ATP10B|ENSG00000118322|transcript|ENST00000327245.10|protein_coding|1/25|n.-575-14158C>A||||||,T|intron_variant|MODIFIER|ATP10B|ENSG00000118322|transcript|ENST00000517802.5|retained_intron|1/10|n.273-14158C>A||||||,T|intron_variant|MODIFIER|ATP10B|ENSG00000118322|transcript|ENST00000521033.5|retained_intron|1/9|n.249-14158C>A||||||,T|intron_variant|MODIFIER|ATP10B|ENSG00000118322|transcript|ENST00000520098.5|processed_transcript|1/3|n.215-14158C>A||||||,T|intron_variant|MODIFIER|ATP10B|ENSG00000118322|transcript|ENST00000520975.1|processed_transcript|1/3|n.275-14158C>A||||||,T|intron_variant|MODIFIER|ATP10B|ENSG00000118322|transcript|ENST00000518411.5|processed_transcript|1/3|n.273-14158C>A||||||	ATPase phospholipid transporting 10B (putative)
330012	17_65242712_T_C	1	1	1	C|intron_variant|MODIFIER|ATP10B|ENSG00000118322|transcript|ENST00000327245.10|protein_coding|1/25|n.-575-15160A>G||||||,C|intron_variant|MODIFIER|ATP10B|ENSG00000118322|transcript|ENST00000517802.5|retained_intron|1/10|n.273-15160A>G||||||,C|intron_variant|MODIFIER|ATP10B|ENSG00000118322|transcript|ENST00000521033.5|retained_intron|1/9|n.249-15160A>G||||||,C|intron_variant|MODIFIER|ATP10B|ENSG00000118322|transcript|ENST00000520098.5|processed_transcript|1/3|n.215-15160A>G||||||,C|intron_variant|MODIFIER|ATP10B|ENSG00000118322|transcript|ENST00000520975.1|processed_transcript|1/3|n.275-15160A>G||||||,C|intron_variant|MODIFIER|ATP10B|ENSG00000118322|transcript|ENST00000518411.5|processed_transcript|1/3|n.273-15160A>G||||||	ATPase phospholipid transporting 10B (putative)
330013	17_65244232_A_G	0.766666666666667	0	0	C|intron_variant|MODIFIER|ATP10B|ENSG00000118322|transcript|ENST00000327245.10|protein_coding|1/25|n.-575-15267A>G||||||,C|intron_variant|MODIFIER|ATP10B|ENSG00000118322|transcript|ENST00000517802.5|retained_intron|1/10|n.273-15267A>G||||||,C|intron_variant|MODIFIER|ATP10B|ENSG00000118322|transcript|ENST00000521033.5|retained_intron|1/9|n.249-15267A>G||||||,C|intron_variant|MODIFIER|ATP10B|ENSG00000118322|transcript|ENST00000520098.5|processed_transcript|1/3|n.215-15267A>G||||||,C|intron_variant|MODIFIER|ATP10B|ENSG00000118322|transcript|ENST00000520975.1|processed_transcript|1/3|n.275-15267A>G||||||,C|intron_variant|MODIFIER|ATP10B|ENSG00000118322|transcript|ENST00000518411.5|processed_transcript|1/3|n.273-15267A>G||||||	ATPase phospholipid transporting 10B (putative)
330014	17_65248519_C_T	0.5	0	0	A|intron_variant|MODIFIER|ATP10B|ENSG00000118322|transcript|ENST00000327245.10|protein_coding|1/25|n.-575-16068G>T||||||,A|intron_variant|MODIFIER|ATP10B|ENSG00000118322|transcript|ENST00000517802.5|retained_intron|1/10|n.273-16068G>T||||||,A|intron_variant|MODIFIER|ATP10B|ENSG00000118322|transcript|ENST00000521033.5|retained_intron|1/9|n.249-16068G>T||||||,A|intron_variant|MODIFIER|ATP10B|ENSG00000118322|transcript|ENST00000520098.5|processed_transcript|1/3|n.215-16068G>T||||||,A|intron_variant|MODIFIER|ATP10B|ENSG00000118322|transcript|ENST00000520975.1|processed_transcript|1/3|n.275-16068G>T||||||,A|intron_variant|MODIFIER|ATP10B|ENSG00000118322|transcript|ENST00000518411.5|processed_transcript|1/3|n.273-16068G>T||||||	ATPase phospholipid transporting 10B (putative)
330015	17_65250160_T_A	0.666666666666667	0	0.529411764705882	T|intron_variant|MODIFIER|ATP10B|ENSG00000118322|transcript|ENST00000327245.10|protein_coding|1/25|n.-575-16122G>A||||||,T|intron_variant|MODIFIER|ATP10B|ENSG00000118322|transcript|ENST00000517802.5|retained_intron|1/10|n.273-16122G>A||||||,T|intron_variant|MODIFIER|ATP10B|ENSG00000118322|transcript|ENST00000521033.5|retained_intron|1/9|n.249-16122G>A||||||,T|intron_variant|MODIFIER|ATP10B|ENSG00000118322|transcript|ENST00000520098.5|processed_transcript|1/3|n.215-16122G>A||||||,T|intron_variant|MODIFIER|ATP10B|ENSG00000118322|transcript|ENST00000520975.1|processed_transcript|1/3|n.275-16122G>A||||||,T|intron_variant|MODIFIER|ATP10B|ENSG00000118322|transcript|ENST00000518411.5|processed_transcript|1/3|n.273-16122G>A||||||	ATPase phospholipid transporting 10B (putative)
330016	17_65254347_T_A	0.705882352941177	0	0	C|intron_variant|MODIFIER|ATP10B|ENSG00000118322|transcript|ENST00000327245.10|protein_coding|1/25|n.-575-17198T>G||||||,C|intron_variant|MODIFIER|ATP10B|ENSG00000118322|transcript|ENST00000517802.5|retained_intron|1/10|n.273-17198T>G||||||,C|intron_variant|MODIFIER|ATP10B|ENSG00000118322|transcript|ENST00000521033.5|retained_intron|1/9|n.249-17198T>G||||||,C|intron_variant|MODIFIER|ATP10B|ENSG00000118322|transcript|ENST00000520098.5|processed_transcript|1/3|n.215-17198T>G||||||,C|intron_variant|MODIFIER|ATP10B|ENSG00000118322|transcript|ENST00000520975.1|processed_transcript|1/3|n.275-17198T>G||||||,C|intron_variant|MODIFIER|ATP10B|ENSG00000118322|transcript|ENST00000518411.5|processed_transcript|1/3|n.273-17198T>G||||||	ATPase phospholipid transporting 10B (putative)
330017	17_65254511_C_T	1	1	1	G|intron_variant|MODIFIER|ATP10B|ENSG00000118322|transcript|ENST00000327245.10|protein_coding|1/25|n.-575-18249G>C||||||,G|intron_variant|MODIFIER|ATP10B|ENSG00000118322|transcript|ENST00000517802.5|retained_intron|1/10|n.273-18249G>C||||||,G|intron_variant|MODIFIER|ATP10B|ENSG00000118322|transcript|ENST00000521033.5|retained_intron|1/9|n.249-18249G>C||||||,G|intron_variant|MODIFIER|ATP10B|ENSG00000118322|transcript|ENST00000520098.5|processed_transcript|1/3|n.215-18249G>C||||||,G|intron_variant|MODIFIER|ATP10B|ENSG00000118322|transcript|ENST00000520975.1|processed_transcript|1/3|n.275-18249G>C||||||,G|intron_variant|MODIFIER|ATP10B|ENSG00000118322|transcript|ENST00000518411.5|processed_transcript|1/3|n.273-18249G>C||||||	ATPase phospholipid transporting 10B (putative)
330018	17_65288416_C_T	1	1	1	T|intron_variant|MODIFIER|ATP10B|ENSG00000118322|transcript|ENST00000327245.10|protein_coding|1/25|n.-575-19755G>A||||||,T|intron_variant|MODIFIER|ATP10B|ENSG00000118322|transcript|ENST00000517802.5|retained_intron|1/10|n.273-19755G>A||||||,T|intron_variant|MODIFIER|ATP10B|ENSG00000118322|transcript|ENST00000521033.5|retained_intron|1/9|n.249-19755G>A||||||,T|intron_variant|MODIFIER|ATP10B|ENSG00000118322|transcript|ENST00000520098.5|processed_transcript|1/3|n.215-19755G>A||||||,T|intron_variant|MODIFIER|ATP10B|ENSG00000118322|transcript|ENST00000520975.1|processed_transcript|1/3|n.275-19755G>A||||||,T|intron_variant|MODIFIER|ATP10B|ENSG00000118322|transcript|ENST00000518411.5|processed_transcript|1/3|n.273-19755G>A||||||	ATPase phospholipid transporting 10B (putative)
330019	17_65301003_C_T	1	0.228571428571429	1	C|intron_variant|MODIFIER|ATP10B|ENSG00000118322|transcript|ENST00000327245.10|protein_coding|1/25|n.-575-21425C>G||||||,C|intron_variant|MODIFIER|ATP10B|ENSG00000118322|transcript|ENST00000517802.5|retained_intron|1/10|n.273-21425C>G||||||,C|intron_variant|MODIFIER|ATP10B|ENSG00000118322|transcript|ENST00000521033.5|retained_intron|1/9|n.249-21425C>G||||||,C|intron_variant|MODIFIER|ATP10B|ENSG00000118322|transcript|ENST00000520098.5|processed_transcript|1/3|n.215-21425C>G||||||,C|intron_variant|MODIFIER|ATP10B|ENSG00000118322|transcript|ENST00000520975.1|processed_transcript|1/3|n.275-21425C>G||||||,C|intron_variant|MODIFIER|ATP10B|ENSG00000118322|transcript|ENST00000518411.5|processed_transcript|1/3|n.273-21425C>G||||||	ATPase phospholipid transporting 10B (putative)
330020	17_65306462_T_C	0.566666666666667	0	0	A|intron_variant|MODIFIER|ATP10B|ENSG00000118322|transcript|ENST00000327245.10|protein_coding|1/25|n.-575-21939C>T||||||,A|intron_variant|MODIFIER|ATP10B|ENSG00000118322|transcript|ENST00000517802.5|retained_intron|1/10|n.273-21939C>T||||||,A|intron_variant|MODIFIER|ATP10B|ENSG00000118322|transcript|ENST00000521033.5|retained_intron|1/9|n.249-21939C>T||||||,A|intron_variant|MODIFIER|ATP10B|ENSG00000118322|transcript|ENST00000520098.5|processed_transcript|1/3|n.215-21939C>T||||||,A|intron_variant|MODIFIER|ATP10B|ENSG00000118322|transcript|ENST00000520975.1|processed_transcript|1/3|n.275-21939C>T||||||,A|intron_variant|MODIFIER|ATP10B|ENSG00000118322|transcript|ENST00000518411.5|processed_transcript|1/3|n.273-21939C>T||||||	ATPase phospholipid transporting 10B (putative)
330021	17_65310830_T_C	1	0.388888888888889	1	A|intron_variant|MODIFIER|ATP10B|ENSG00000118322|transcript|ENST00000327245.10|protein_coding|1/25|n.-575-22090C>T||||||,A|intron_variant|MODIFIER|ATP10B|ENSG00000118322|transcript|ENST00000517802.5|retained_intron|1/10|n.273-22090C>T||||||,A|intron_variant|MODIFIER|ATP10B|ENSG00000118322|transcript|ENST00000521033.5|retained_intron|1/9|n.249-22090C>T||||||,A|intron_variant|MODIFIER|ATP10B|ENSG00000118322|transcript|ENST00000520098.5|processed_transcript|1/3|n.215-22090C>T||||||,A|intron_variant|MODIFIER|ATP10B|ENSG00000118322|transcript|ENST00000520975.1|processed_transcript|1/3|n.275-22090C>T||||||,A|intron_variant|MODIFIER|ATP10B|ENSG00000118322|transcript|ENST00000518411.5|processed_transcript|1/3|n.273-22090C>T||||||	ATPase phospholipid transporting 10B (putative)
330022	17_65317597_A_T	1	1	1	A|intron_variant|MODIFIER|ATP10B|ENSG00000118322|transcript|ENST00000327245.10|protein_coding|1/25|n.-576+20730A>T||||||,A|intron_variant|MODIFIER|ATP10B|ENSG00000118322|transcript|ENST00000517802.5|retained_intron|1/10|n.272+20730A>T||||||,A|intron_variant|MODIFIER|ATP10B|ENSG00000118322|transcript|ENST00000521033.5|retained_intron|1/9|n.248+20730A>T||||||,A|intron_variant|MODIFIER|ATP10B|ENSG00000118322|transcript|ENST00000520098.5|processed_transcript|1/3|n.214+20730A>T||||||,A|intron_variant|MODIFIER|ATP10B|ENSG00000118322|transcript|ENST00000520975.1|processed_transcript|1/3|n.274+20730A>T||||||,A|intron_variant|MODIFIER|ATP10B|ENSG00000118322|transcript|ENST00000518411.5|processed_transcript|1/3|n.272+20730A>T||||||	ATPase phospholipid transporting 10B (putative)
330023	17_65328115_C_G	0.682926829268293	0	0	C|intron_variant|MODIFIER|ATP10B|ENSG00000118322|transcript|ENST00000327245.10|protein_coding|1/25|n.-576+20672A>G||||||,C|intron_variant|MODIFIER|ATP10B|ENSG00000118322|transcript|ENST00000517802.5|retained_intron|1/10|n.272+20672A>G||||||,C|intron_variant|MODIFIER|ATP10B|ENSG00000118322|transcript|ENST00000521033.5|retained_intron|1/9|n.248+20672A>G||||||,C|intron_variant|MODIFIER|ATP10B|ENSG00000118322|transcript|ENST00000520098.5|processed_transcript|1/3|n.214+20672A>G||||||,C|intron_variant|MODIFIER|ATP10B|ENSG00000118322|transcript|ENST00000520975.1|processed_transcript|1/3|n.274+20672A>G||||||,C|intron_variant|MODIFIER|ATP10B|ENSG00000118322|transcript|ENST00000518411.5|processed_transcript|1/3|n.272+20672A>G||||||	ATPase phospholipid transporting 10B (putative)
330024	17_65329141_G_T	0.6	0.625	0	C|intron_variant|MODIFIER|ATP10B|ENSG00000118322|transcript|ENST00000327245.10|protein_coding|1/25|n.-576+16139C>G||||||,C|intron_variant|MODIFIER|ATP10B|ENSG00000118322|transcript|ENST00000517802.5|retained_intron|1/10|n.272+16139C>G||||||,C|intron_variant|MODIFIER|ATP10B|ENSG00000118322|transcript|ENST00000521033.5|retained_intron|1/9|n.248+16139C>G||||||,C|intron_variant|MODIFIER|ATP10B|ENSG00000118322|transcript|ENST00000520098.5|processed_transcript|1/3|n.214+16139C>G||||||,C|intron_variant|MODIFIER|ATP10B|ENSG00000118322|transcript|ENST00000520975.1|processed_transcript|1/3|n.274+16139C>G||||||,C|intron_variant|MODIFIER|ATP10B|ENSG00000118322|transcript|ENST00000518411.5|processed_transcript|1/3|n.272+16139C>G||||||	ATPase phospholipid transporting 10B (putative)
330025	17_65329320_T_C	0.75	0	0	A|intron_variant|MODIFIER|ATP10B|ENSG00000118322|transcript|ENST00000327245.10|protein_coding|1/25|n.-576+14550C>T||||||,A|intron_variant|MODIFIER|ATP10B|ENSG00000118322|transcript|ENST00000517802.5|retained_intron|1/10|n.272+14550C>T||||||,A|intron_variant|MODIFIER|ATP10B|ENSG00000118322|transcript|ENST00000521033.5|retained_intron|1/9|n.248+14550C>T||||||,A|intron_variant|MODIFIER|ATP10B|ENSG00000118322|transcript|ENST00000520098.5|processed_transcript|1/3|n.214+14550C>T||||||,A|intron_variant|MODIFIER|ATP10B|ENSG00000118322|transcript|ENST00000520975.1|processed_transcript|1/3|n.274+14550C>T||||||,A|intron_variant|MODIFIER|ATP10B|ENSG00000118322|transcript|ENST00000518411.5|processed_transcript|1/3|n.272+14550C>T||||||	ATPase phospholipid transporting 10B (putative)
330026	17_65330092_G_A	0.764705882352941	0.794117647058823	0	A|intron_variant|MODIFIER|ATP10B|ENSG00000118322|transcript|ENST00000327245.10|protein_coding|1/25|n.-576+2271G>T||||||,A|intron_variant|MODIFIER|ATP10B|ENSG00000118322|transcript|ENST00000517802.5|retained_intron|1/10|n.272+2271G>T||||||,A|intron_variant|MODIFIER|ATP10B|ENSG00000118322|transcript|ENST00000521033.5|retained_intron|1/9|n.248+2271G>T||||||,A|intron_variant|MODIFIER|ATP10B|ENSG00000118322|transcript|ENST00000520098.5|processed_transcript|1/3|n.214+2271G>T||||||,A|intron_variant|MODIFIER|ATP10B|ENSG00000118322|transcript|ENST00000520975.1|processed_transcript|1/3|n.274+2271G>T||||||,A|intron_variant|MODIFIER|ATP10B|ENSG00000118322|transcript|ENST00000518411.5|processed_transcript|1/3|n.272+2271G>T||||||	ATPase phospholipid transporting 10B (putative)
330027	17_65331815_T_C	0.464285714285714	0.657894736842105	0	T|intron_variant|MODIFIER|ATP10B|ENSG00000118322|transcript|ENST00000327245.10|protein_coding|1/25|n.-576+841C>A||||||,T|intron_variant|MODIFIER|ATP10B|ENSG00000118322|transcript|ENST00000517802.5|retained_intron|1/10|n.272+841C>A||||||,T|intron_variant|MODIFIER|ATP10B|ENSG00000118322|transcript|ENST00000521033.5|retained_intron|1/9|n.248+841C>A||||||,T|intron_variant|MODIFIER|ATP10B|ENSG00000118322|transcript|ENST00000520098.5|processed_transcript|1/3|n.214+841C>A||||||,T|intron_variant|MODIFIER|ATP10B|ENSG00000118322|transcript|ENST00000520975.1|processed_transcript|1/3|n.274+841C>A||||||,T|intron_variant|MODIFIER|ATP10B|ENSG00000118322|transcript|ENST00000518411.5|processed_transcript|1/3|n.272+841C>A||||||	ATPase phospholipid transporting 10B (putative)
330028	17_65334978_A_C	0.653846153846154	0	0	INTERGENIC	NA
330029	17_65347308_C_T	0.709677419354839	0	0	INTERGENIC	NA
330030	17_65350109_G_A	0.518518518518518	0	0	INTERGENIC	NA
330031	17_65350777_T_C	0.666666666666667	0	0	INTERGENIC	NA
330032	17_65352617_A_G	0.708333333333333	0	0	INTERGENIC	NA
330033	17_65356699_T_G	1	1	1	INTERGENIC	NA
330034	17_65357795_G_A	1	1	1	INTERGENIC	NA
330035	17_65361202_T_A	0.321428571428571	0.62962962962963	0	INTERGENIC	NA
330036	17_65361489_C_T	0.324324324324324	0.727272727272727	0	INTERGENIC	NA
330037	17_65361699_G_A	0.25	0.575	0	INTERGENIC	NA
330038	17_65361712_A_C	1	1	1	INTERGENIC	NA
330039	17_65372498_C_T	0.545454545454545	0.428571428571429	1	INTERGENIC	NA
330040	17_65373700_C_T	0.448275862068966	0.633333333333333	0	INTERGENIC	NA
330041	17_65374554_C_T	0.315789473684211	0.75	0	INTERGENIC	NA
330042	17_65378354_A_G	0.32258064516129	0.742857142857143	0	INTERGENIC	NA
330043	17_65380047_G_A	0.384615384615385	0.725	0	INTERGENIC	NA
330044	17_65382040_G_A	1	1	1	INTERGENIC	NA
330045	17_65382789_G_A	1	1	1	INTERGENIC	NA
330046	17_65388835_A_G	0.617647058823529	0.241379310344828	1	INTERGENIC	NA
330047	17_65395473_G_T	0.478260869565217	0	0	INTERGENIC	NA
330048	17_65400252_C_T	1	1	1	INTERGENIC	NA
330049	17_65402435_G_T	1	1	1	INTERGENIC	NA
330050	17_65402847_C_G	1	1	1	INTERGENIC	NA
330051	17_65404964_G_C	1	1	1	INTERGENIC	NA
330052	17_65407075_G_A	1	1	1	INTERGENIC	NA
330053	17_65413737_G_T	1	0.422222222222222	1	INTERGENIC	NA
330054	17_65416393_T_C	1	1	1	INTERGENIC	NA
330055	17_65417532_A_G	1	1	1	INTERGENIC	NA
330056	17_65420077_C_G	1	1	1	INTERGENIC	NA
330057	17_65420118_A_T	1	1	1	INTERGENIC	NA
330058	17_65421956_G_A	1	1	1	INTERGENIC	NA
330059	17_65421970_C_G	1	1	1	INTERGENIC	NA
330060	17_65423440_A_T	1	1	1	INTERGENIC	NA
330061	17_65423898_C_T	1	1	1	INTERGENIC	NA
330062	17_65423957_T_G	1	1	1	INTERGENIC	NA
330063	17_65424245_C_A	1	0	1	INTERGENIC	NA
330064	17_65425466_T_C	1	1	1	INTERGENIC	NA
330065	17_65426048_G_C	1	1	1	INTERGENIC	NA
330066	17_65426259_A_T	1	1	1	INTERGENIC	NA
330067	17_65426852_G_C	1	0.975	1	INTERGENIC	NA
330068	17_65430955_T_C	1	1	1	INTERGENIC	NA
330069	17_65438195_T_C	1	1	1	INTERGENIC	NA
330070	17_65443990_T_C	1	0.6875	1	INTERGENIC	NA
330071	17_65445708_A_C	1	0	1	INTERGENIC	NA
330072	17_65446173_G_A	1	0.529411764705882	1	INTERGENIC	NA
330073	17_65447924_C_T	1	0.6875	1	INTERGENIC	NA
330074	17_65448008_G_A	1	0.828571428571429	1	INTERGENIC	NA
330075	17_65448171_T_C	1	0.727272727272727	1	INTERGENIC	NA
330076	17_65448642_C_T	1	0.555555555555556	1	INTERGENIC	NA
330077	17_65450669_T_C	1	0.666666666666667	1	INTERGENIC	NA
330078	17_65458617_A_C	1	0.681818181818182	1	INTERGENIC	NA
330079	17_65465798_A_G	1	1	0.535714285714286	INTERGENIC	NA
330080	17_65468210_T_C	0.444444444444444	0	0	INTERGENIC	NA
330081	17_65469164_A_C	0.71875	0	0	INTERGENIC	NA
330082	17_65470765_A_T	0.710526315789474	0	0	INTERGENIC	NA
330083	17_65489611_T_C	0.266666666666667	0	0	INTERGENIC	NA
330084	17_65505992_G_C	1	0.394736842105263	1	INTERGENIC	NA
330085	17_65509204_G_A	1	0	1	INTERGENIC	NA
330086	17_65509552_G_A	1	1	1	INTERGENIC	NA
330087	17_65536057_A_G	0.363636363636364	0	1	INTERGENIC	NA
330088	17_65536649_C_G	0.272727272727273	0	1	INTERGENIC	NA
330089	17_65538036_C_T	0.40625	0	1	INTERGENIC	NA
330090	17_65550185_T_C	0.636363636363636	0	0	INTERGENIC	NA
330091	17_65551980_G_A	0.421052631578947	0	0	INTERGENIC	NA
330092	17_65552563_A_G	0.296296296296296	1	1	INTERGENIC	NA
330093	17_65553143_T_C	0.4	0	1	INTERGENIC	NA
330094	17_65554679_C_A	0.75	0	0	INTERGENIC	NA
330095	17_65555250_C_G	1	1	1	INTERGENIC	NA
330096	17_65559975_A_G	0.45	0	1	INTERGENIC	NA
330097	17_65561802_A_G	1	1	1	INTERGENIC	NA
330098	17_65565532_G_T	0.935483870967742	1	1	INTERGENIC	NA
330099	17_65565563_G_A	0.210526315789474	0	0.65	INTERGENIC	NA
330100	17_65568387_T_C	1	0	1	INTERGENIC	NA
330101	17_65569393_C_T	0.413793103448276	1	1	INTERGENIC	NA
330102	17_65570845_G_A	1	1	1	INTERGENIC	NA
330103	17_65572528_A_G	1	0	0.555555555555556	INTERGENIC	NA
330104	17_65572678_T_C	1	0	0.424242424242424	INTERGENIC	NA
330105	17_65573168_T_C	1	0	0.586206896551724	INTERGENIC	NA
330106	17_65575087_G_A	0.826086956521739	0	0	INTERGENIC	NA
330107	17_65576987_A_G	0.590909090909091	0	0	INTERGENIC	NA
330108	17_65577203_G_A	0.28	1	0.390243902439024	INTERGENIC	NA
330109	17_65579434_C_T	0.692307692307692	0	0	INTERGENIC	NA
330110	17_65583977_C_T	0.333333333333333	1	0.470588235294118	INTERGENIC	NA
330111	17_65585013_C_A	1	0	0	INTERGENIC	NA
330112	17_65589365_T_C	0.461538461538462	1	0.490566037735849	INTERGENIC	NA
330113	17_65592314_C_T	1	0	0	INTERGENIC	NA
330114	17_65597048_T_C	1	0	0	INTERGENIC	NA
330115	17_65598960_C_G	0.958333333333333	0	0.536585365853659	INTERGENIC	NA
330116	17_65599241_G_A	1	0	0	INTERGENIC	NA
330117	17_65604313_C_T	1	0	0	INTERGENIC	NA
330118	17_65605028_G_A	1	0	0.525	INTERGENIC	NA
330119	17_65605691_C_T	1	0	0	INTERGENIC	NA
330120	17_65605712_G_A	1	0	0	INTERGENIC	NA
330121	17_65607449_A_G	1	0	0.318181818181818	INTERGENIC	NA
330122	17_65609071_C_T	1	0	0	INTERGENIC	NA
330123	17_65609422_G_T	1	0	0.625	INTERGENIC	NA
330124	17_65610090_C_T	1	0	0	INTERGENIC	NA
330125	17_65611191_A_G	1	0	0.509433962264151	INTERGENIC	NA
330126	17_65612044_T_C	1	0	0.584905660377358	INTERGENIC	NA
330127	17_65612198_C_T	1	0	0	INTERGENIC	NA
330128	17_65613260_A_G	1	0	0	INTERGENIC	NA
330129	17_65614045_T_C	1	0	0	INTERGENIC	NA
330130	17_65615707_T_C	1	0	0.5	INTERGENIC	NA
330131	17_65615737_A_G	1	0	0.519230769230769	INTERGENIC	NA
330132	17_65616917_C_T	1	0	0	INTERGENIC	NA
330133	17_65619522_G_T	1	0	0.53125	INTERGENIC	NA
330134	17_65624615_A_G	1	0	0.452830188679245	INTERGENIC	NA
330135	17_65637373_T_A	1	0	0.557692307692308	INTERGENIC	NA
330136	17_65640553_A_C	1	0	0.55	INTERGENIC	NA
330137	17_65642013_C_T	1	0	0	INTERGENIC	NA
330138	17_65643644_A_G	1	0	0	INTERGENIC	NA
330139	17_65645032_T_C	1	0	0	INTERGENIC	NA
330140	17_65647108_A_G	1	0	0	INTERGENIC	NA
330141	17_65649171_G_T	1	0	0	INTERGENIC	NA
330142	17_65650485_C_G	1	0	0	INTERGENIC	NA
330143	17_65650505_T_C	1	0	0	INTERGENIC	NA
330144	17_65653503_G_A	0.380952380952381	0	0	INTERGENIC	NA
330145	17_65654654_C_T	0.758620689655172	0	0.5	INTERGENIC	NA
330146	17_65657226_C_T	0.75	0	0	INTERGENIC	NA
330147	17_65659048_A_G	0.818181818181818	0	0.5	INTERGENIC	NA
330148	17_65659843_C_T	1	0	0.41025641025641	INTERGENIC	NA
330149	17_65661242_C_G	1	0	0	INTERGENIC	NA
330150	17_65661519_G_A	0.4	0	0	INTERGENIC	NA
330151	17_65663067_G_A	0.535714285714286	0	0.439024390243902	INTERGENIC	NA
330152	17_65666442_G_A	1	0	0	INTERGENIC	NA
330153	17_65666451_G_A	1	0	0	INTERGENIC	NA
330154	17_65666950_T_C	0.45	0	0	INTERGENIC	NA
330155	17_65691870_A_T	0.323529411764706	0	0.382978723404255	INTERGENIC	NA
330156	17_65713137_C_A	0.266666666666667	0	0	INTERGENIC	NA
330157	17_65722731_T_C	0.666666666666667	0	0.567567567567568	INTERGENIC	NA
330158	17_65724722_C_T	1	0.970588235294118	0.435897435897436	INTERGENIC	NA
330159	17_65726410_A_G	0.526315789473684	1	0.333333333333333	INTERGENIC	NA
330160	17_65726689_G_A	0.8	0.971428571428571	0.44	INTERGENIC	NA
330161	17_65727197_T_C	1	1	0.552631578947368	INTERGENIC	NA
330162	17_65729498_A_G	1	1	0.577777777777778	INTERGENIC	NA
330163	17_65730616_T_C	0.703703703703704	1	0.558823529411765	INTERGENIC	NA
330164	17_65734188_C_T	0.703703703703704	1	0.351351351351351	INTERGENIC	NA
330165	17_65736127_C_T	0.388888888888889	1	0.384615384615385	INTERGENIC	NA
330166	17_65739318_G_A	0.516129032258065	1	0.5	INTERGENIC	NA
330167	17_65745657_G_A	1	0	1	INTERGENIC	NA
330168	17_65748216_G_A	0.657894736842105	0	0	INTERGENIC	NA
330169	17_65749043_T_G	0.55	0	0.514285714285714	INTERGENIC	NA
330170	17_65752735_G_T	0.419354838709677	0	0.387755102040816	INTERGENIC	NA
330171	17_65753418_C_T	1	1	1	INTERGENIC	NA
330172	17_65754024_T_C	0.321428571428571	0	0.571428571428571	INTERGENIC	NA
330173	17_65758742_C_A	0.302325581395349	1	0	INTERGENIC	NA
330174	17_65758771_C_T	0.27906976744186	1	0	INTERGENIC	NA
330175	17_65760550_C_T	0.391304347826087	0.972222222222222	0	INTERGENIC	NA
330176	17_65764038_T_G	0.363636363636364	1	0	INTERGENIC	NA
330177	17_65772795_C_T	0.266666666666667	1	0	INTERGENIC	NA
330178	17_65773107_G_A	0.272727272727273	1	0	INTERGENIC	NA
330179	17_65773778_G_C	0.257142857142857	1	0	INTERGENIC	NA
330180	17_65775948_G_A	0.375	0.5	1	INTERGENIC	NA
330181	17_65775973_C_T	0.285714285714286	0.5	1	INTERGENIC	NA
330182	17_65776034_A_G	0.5	0.409090909090909	1	INTERGENIC	NA
330183	17_65777154_C_T	0.565217391304348	0.56	1	INTERGENIC	NA
330184	17_65777356_A_G	0.684210526315789	0.807692307692308	1	INTERGENIC	NA
330185	17_65777982_C_T	0.333333333333333	0	1	INTERGENIC	NA
330186	17_65779193_C_G	0.606060606060606	0.65625	1	INTERGENIC	NA
330187	17_65780473_T_C	0.852941176470588	0.692307692307692	0.4	INTERGENIC	NA
330188	17_65780578_T_C	0.777777777777778	0.833333333333333	1	INTERGENIC	NA
330189	17_65781131_T_A	0.62962962962963	0.6	1	INTERGENIC	NA
330190	17_65781265_G_A	0.551724137931034	0.594594594594595	1	INTERGENIC	NA
330191	17_65783911_G_A	0.741935483870968	0.588235294117647	0.358974358974359	INTERGENIC	NA
330192	17_65792075_C_T	1	1	0	INTERGENIC	NA
330193	17_65792296_C_G	0.7	0	0	INTERGENIC	NA
330194	17_65792497_C_T	0.714285714285714	0.625	0.481481481481481	INTERGENIC	NA
330195	17_65794704_C_T	1	1	1	INTERGENIC	NA
330196	17_65795365_G_A	0.607142857142857	0.717948717948718	0.588235294117647	INTERGENIC	NA
330197	17_65798677_A_G	1	1	1	INTERGENIC	NA
330198	17_65803101_A_G	1	1	1	INTERGENIC	NA
330199	17_65805475_G_C	0.866666666666667	0.714285714285714	0.40625	INTERGENIC	NA
330200	17_65811393_C_T	1	1	1	INTERGENIC	NA
330201	17_65811607_A_G	1	1	1	INTERGENIC	NA
330202	17_65812505_C_T	1	0	1	INTERGENIC	NA
330203	17_65820165_C_T	1	1	1	INTERGENIC	NA
330204	17_65820250_G_C	0.37037037037037	0	0	INTERGENIC	NA
330205	17_65826239_T_C	0.710526315789474	0.586206896551724	0.484848484848485	INTERGENIC	NA
330206	17_65830618_C_G	1	1	1	INTERGENIC	NA
330207	17_65849408_G_A	1	0	1	INTERGENIC	NA
330208	17_65854429_T_C	0.533333333333333	0.263157894736842	0	INTERGENIC	NA
330209	17_65856259_C_G	0.454545454545455	0.7	0.428571428571429	INTERGENIC	NA
330210	17_65856936_C_T	1	1	1	INTERGENIC	NA
330211	17_65859680_C_T	1	1	1	INTERGENIC	NA
330212	17_65863026_G_T	1	1	1	INTERGENIC	NA
330213	17_65863403_A_C	1	1	1	INTERGENIC	NA
330214	17_65865374_C_T	1	1	1	INTERGENIC	NA
330215	17_65865400_G_T	1	1	1	INTERGENIC	NA
330216	17_65866263_C_T	0.636363636363636	0.567567567567568	0	INTERGENIC	NA
330217	17_65867281_A_G	0.5	0.678571428571429	0	INTERGENIC	NA
330218	17_65867872_C_T	0.538461538461538	0	0	INTERGENIC	NA
330219	17_65871763_T_C	1	1	1	INTERGENIC	NA
330220	17_65875379_C_T	1	1	1	INTERGENIC	NA
330221	17_65877542_A_C	0.730769230769231	0.56	0	A|3_prime_UTR_variant|MODIFIER|GABRB2|ENSG00000145864|transcript|ENST00000393959.6|protein_coding|10/10|n.*5213C>T|||||5213|,A|3_prime_UTR_variant|MODIFIER|GABRB2|ENSG00000145864|transcript|ENST00000274547.7|protein_coding|11/11|n.*5213C>T|||||5213|,A|non_coding_transcript_exon_variant|MODIFIER|GABRB2|ENSG00000145864|transcript|ENST00000393959.6|protein_coding|10/10|n.*5213C>T||||||,A|non_coding_transcript_exon_variant|MODIFIER|GABRB2|ENSG00000145864|transcript|ENST00000274547.7|protein_coding|11/11|n.*5213C>T||||||	gamma-aminobutyric acid type A receptor subunit beta2
330222	17_65879212_A_G	0.72	0.740740740740741	0	T|3_prime_UTR_variant|MODIFIER|GABRB2|ENSG00000145864|transcript|ENST00000393959.6|protein_coding|10/10|n.*4463G>A|||||4463|,T|3_prime_UTR_variant|MODIFIER|GABRB2|ENSG00000145864|transcript|ENST00000274547.7|protein_coding|11/11|n.*4463G>A|||||4463|,T|3_prime_UTR_variant|MODIFIER|GABRB2|ENSG00000145864|transcript|ENST00000675773.1|protein_coding|10/10|n.*4463G>A|||||4463|,T|non_coding_transcript_exon_variant|MODIFIER|GABRB2|ENSG00000145864|transcript|ENST00000393959.6|protein_coding|10/10|n.*4463G>A||||||,T|non_coding_transcript_exon_variant|MODIFIER|GABRB2|ENSG00000145864|transcript|ENST00000274547.7|protein_coding|11/11|n.*4463G>A||||||,T|non_coding_transcript_exon_variant|MODIFIER|GABRB2|ENSG00000145864|transcript|ENST00000675773.1|protein_coding|10/10|n.*4463G>A||||||	gamma-aminobutyric acid type A receptor subunit beta2
330223	17_65885773_G_T	1	1	1	A|3_prime_UTR_variant|MODIFIER|GABRB2|ENSG00000145864|transcript|ENST00000393959.6|protein_coding|10/10|n.*2960C>T|||||2960|,A|3_prime_UTR_variant|MODIFIER|GABRB2|ENSG00000145864|transcript|ENST00000274547.7|protein_coding|11/11|n.*2960C>T|||||2960|,A|3_prime_UTR_variant|MODIFIER|GABRB2|ENSG00000145864|transcript|ENST00000675773.1|protein_coding|10/10|n.*2960C>T|||||2960|,A|3_prime_UTR_variant|MODIFIER|GABRB2|ENSG00000145864|transcript|ENST00000675081.1|nonsense_mediated_decay|8/8|n.*3844C>T|||||103600|,A|3_prime_UTR_variant|MODIFIER|GABRB2|ENSG00000145864|transcript|ENST00000675303.1|protein_coding|10/10|n.*2960C>T|||||2960|,A|3_prime_UTR_variant|MODIFIER|GABRB2|ENSG00000145864|transcript|ENST00000675381.1|protein_coding|7/7|n.*2960C>T|||||2960|,A|non_coding_transcript_exon_variant|MODIFIER|GABRB2|ENSG00000145864|transcript|ENST00000393959.6|protein_coding|10/10|n.*2960C>T||||||,A|non_coding_transcript_exon_variant|MODIFIER|GABRB2|ENSG00000145864|transcript|ENST00000274547.7|protein_coding|11/11|n.*2960C>T||||||,A|non_coding_transcript_exon_variant|MODIFIER|GABRB2|ENSG00000145864|transcript|ENST00000675773.1|protein_coding|10/10|n.*2960C>T||||||,A|non_coding_transcript_exon_variant|MODIFIER|GABRB2|ENSG00000145864|transcript|ENST00000675081.1|nonsense_mediated_decay|8/8|n.*3844C>T||||||,A|non_coding_transcript_exon_variant|MODIFIER|GABRB2|ENSG00000145864|transcript|ENST00000675303.1|protein_coding|10/10|n.*2960C>T||||||,A|non_coding_transcript_exon_variant|MODIFIER|GABRB2|ENSG00000145864|transcript|ENST00000675381.1|protein_coding|7/7|n.*2960C>T||||||	gamma-aminobutyric acid type A receptor subunit beta2
330224	17_65887224_C_A	1	1	1	G|intron_variant|MODIFIER|GABRB2|ENSG00000145864|transcript|ENST00000393959.6|protein_coding|9/9|n.1192-5519T>C||||||,G|intron_variant|MODIFIER|GABRB2|ENSG00000145864|transcript|ENST00000520240.5|protein_coding|9/9|n.1078-5519T>C||||||,G|intron_variant|MODIFIER|GABRB2|ENSG00000145864|transcript|ENST00000353437.10|protein_coding|9/9|n.1078-5519T>C||||||,G|intron_variant|MODIFIER|GABRB2|ENSG00000145864|transcript|ENST00000517547.5|protein_coding|6/6|n.598-5519T>C||||||,G|intron_variant|MODIFIER|GABRB2|ENSG00000145864|transcript|ENST00000274547.7|protein_coding|10/10|n.1192-5519T>C||||||,G|intron_variant|MODIFIER|GABRB2|ENSG00000145864|transcript|ENST00000517901.5|protein_coding|8/8|n.889-5519T>C||||||,G|intron_variant|MODIFIER|GABRB2|ENSG00000145864|transcript|ENST00000675746.1|protein_coding|4/4|c.328-5519T>C||||||WARNING_TRANSCRIPT_INCOMPLETE,G|intron_variant|MODIFIER|GABRB2|ENSG00000145864|transcript|ENST00000675773.1|protein_coding|9/9|n.1078-5519T>C||||||,G|intron_variant|MODIFIER|GABRB2|ENSG00000145864|transcript|ENST00000675081.1|nonsense_mediated_decay|7/7|n.*540-5519T>C||||||,G|intron_variant|MODIFIER|GABRB2|ENSG00000145864|transcript|ENST00000675303.1|protein_coding|9/9|n.1078-5519T>C||||||,G|intron_variant|MODIFIER|GABRB2|ENSG00000145864|transcript|ENST00000675381.1|protein_coding|6/6|n.826-5519T>C||||||	gamma-aminobutyric acid type A receptor subunit beta2
330225	17_65890579_T_C	1	1	1	G|intron_variant|MODIFIER|GABRB2|ENSG00000145864|transcript|ENST00000393959.6|protein_coding|9/9|n.1192-11660T>C||||||,G|intron_variant|MODIFIER|GABRB2|ENSG00000145864|transcript|ENST00000520240.5|protein_coding|9/9|n.1078-11660T>C||||||,G|intron_variant|MODIFIER|GABRB2|ENSG00000145864|transcript|ENST00000353437.10|protein_coding|9/9|n.1078-11660T>C||||||,G|intron_variant|MODIFIER|GABRB2|ENSG00000145864|transcript|ENST00000517547.5|protein_coding|6/6|n.598-11660T>C||||||,G|intron_variant|MODIFIER|GABRB2|ENSG00000145864|transcript|ENST00000274547.7|protein_coding|10/10|n.1192-11660T>C||||||,G|intron_variant|MODIFIER|GABRB2|ENSG00000145864|transcript|ENST00000517901.5|protein_coding|8/8|n.889-11660T>C||||||,G|intron_variant|MODIFIER|GABRB2|ENSG00000145864|transcript|ENST00000675746.1|protein_coding|4/4|c.328-11660T>C||||||WARNING_TRANSCRIPT_INCOMPLETE,G|intron_variant|MODIFIER|GABRB2|ENSG00000145864|transcript|ENST00000675773.1|protein_coding|9/9|n.1078-11660T>C||||||,G|intron_variant|MODIFIER|GABRB2|ENSG00000145864|transcript|ENST00000675081.1|nonsense_mediated_decay|7/7|n.*540-11660T>C||||||,G|intron_variant|MODIFIER|GABRB2|ENSG00000145864|transcript|ENST00000675303.1|protein_coding|9/9|n.1078-11660T>C||||||,G|intron_variant|MODIFIER|GABRB2|ENSG00000145864|transcript|ENST00000675381.1|protein_coding|6/6|n.826-11660T>C||||||	gamma-aminobutyric acid type A receptor subunit beta2
330226	17_65907573_T_A	0.625	0.666666666666667	0	C|intron_variant|MODIFIER|GABRB2|ENSG00000145864|transcript|ENST00000393959.6|protein_coding|9/9|n.1191+13532T>G||||||,C|intron_variant|MODIFIER|GABRB2|ENSG00000145864|transcript|ENST00000520240.5|protein_coding|9/9|n.1077+18047T>G||||||,C|intron_variant|MODIFIER|GABRB2|ENSG00000145864|transcript|ENST00000353437.10|protein_coding|9/9|n.1077+18047T>G||||||,C|intron_variant|MODIFIER|GABRB2|ENSG00000145864|transcript|ENST00000517547.5|protein_coding|6/6|n.597+18047T>G||||||,C|intron_variant|MODIFIER|GABRB2|ENSG00000145864|transcript|ENST00000274547.7|protein_coding|10/10|n.1191+13532T>G||||||,C|intron_variant|MODIFIER|GABRB2|ENSG00000145864|transcript|ENST00000517901.5|protein_coding|8/8|n.888+18047T>G||||||,C|intron_variant|MODIFIER|GABRB2|ENSG00000145864|transcript|ENST00000675746.1|protein_coding|4/4|c.327+18047T>G||||||WARNING_TRANSCRIPT_INCOMPLETE,C|intron_variant|MODIFIER|GABRB2|ENSG00000145864|transcript|ENST00000675773.1|protein_coding|9/9|n.1077+18047T>G||||||,C|intron_variant|MODIFIER|GABRB2|ENSG00000145864|transcript|ENST00000675081.1|nonsense_mediated_decay|7/7|n.*539+18047T>G||||||,C|intron_variant|MODIFIER|GABRB2|ENSG00000145864|transcript|ENST00000675303.1|protein_coding|9/9|n.1077+18047T>G||||||,C|intron_variant|MODIFIER|GABRB2|ENSG00000145864|transcript|ENST00000675381.1|protein_coding|6/6|n.825+18047T>G||||||	gamma-aminobutyric acid type A receptor subunit beta2
330227	17_65908311_A_T	0.608695652173913	1	0.484848484848485	G|intron_variant|MODIFIER|GABRB2|ENSG00000145864|transcript|ENST00000393959.6|protein_coding|9/9|n.1191+12588A>C||||||,G|intron_variant|MODIFIER|GABRB2|ENSG00000145864|transcript|ENST00000520240.5|protein_coding|9/9|n.1077+17103A>C||||||,G|intron_variant|MODIFIER|GABRB2|ENSG00000145864|transcript|ENST00000353437.10|protein_coding|9/9|n.1077+17103A>C||||||,G|intron_variant|MODIFIER|GABRB2|ENSG00000145864|transcript|ENST00000517547.5|protein_coding|6/6|n.597+17103A>C||||||,G|intron_variant|MODIFIER|GABRB2|ENSG00000145864|transcript|ENST00000274547.7|protein_coding|10/10|n.1191+12588A>C||||||,G|intron_variant|MODIFIER|GABRB2|ENSG00000145864|transcript|ENST00000517901.5|protein_coding|8/8|n.888+17103A>C||||||,G|intron_variant|MODIFIER|GABRB2|ENSG00000145864|transcript|ENST00000675746.1|protein_coding|4/4|c.327+17103A>C||||||WARNING_TRANSCRIPT_INCOMPLETE,G|intron_variant|MODIFIER|GABRB2|ENSG00000145864|transcript|ENST00000675773.1|protein_coding|9/9|n.1077+17103A>C||||||,G|intron_variant|MODIFIER|GABRB2|ENSG00000145864|transcript|ENST00000675081.1|nonsense_mediated_decay|7/7|n.*539+17103A>C||||||,G|intron_variant|MODIFIER|GABRB2|ENSG00000145864|transcript|ENST00000675303.1|protein_coding|9/9|n.1077+17103A>C||||||,G|intron_variant|MODIFIER|GABRB2|ENSG00000145864|transcript|ENST00000675381.1|protein_coding|6/6|n.825+17103A>C||||||	gamma-aminobutyric acid type A receptor subunit beta2
330228	17_65909296_T_C	0.846153846153846	1	0.558139534883721	A|intron_variant|MODIFIER|GABRB2|ENSG00000145864|transcript|ENST00000393959.6|protein_coding|9/9|n.1191+10478G>T||||||,A|intron_variant|MODIFIER|GABRB2|ENSG00000145864|transcript|ENST00000520240.5|protein_coding|9/9|n.1077+14993G>T||||||,A|intron_variant|MODIFIER|GABRB2|ENSG00000145864|transcript|ENST00000353437.10|protein_coding|9/9|n.1077+14993G>T||||||,A|intron_variant|MODIFIER|GABRB2|ENSG00000145864|transcript|ENST00000517547.5|protein_coding|6/6|n.597+14993G>T||||||,A|intron_variant|MODIFIER|GABRB2|ENSG00000145864|transcript|ENST00000274547.7|protein_coding|10/10|n.1191+10478G>T||||||,A|intron_variant|MODIFIER|GABRB2|ENSG00000145864|transcript|ENST00000517901.5|protein_coding|8/8|n.888+14993G>T||||||,A|intron_variant|MODIFIER|GABRB2|ENSG00000145864|transcript|ENST00000675746.1|protein_coding|4/4|c.327+14993G>T||||||WARNING_TRANSCRIPT_INCOMPLETE,A|intron_variant|MODIFIER|GABRB2|ENSG00000145864|transcript|ENST00000675773.1|protein_coding|9/9|n.1077+14993G>T||||||,A|intron_variant|MODIFIER|GABRB2|ENSG00000145864|transcript|ENST00000675081.1|nonsense_mediated_decay|7/7|n.*539+14993G>T||||||,A|intron_variant|MODIFIER|GABRB2|ENSG00000145864|transcript|ENST00000675303.1|protein_coding|9/9|n.1077+14993G>T||||||,A|intron_variant|MODIFIER|GABRB2|ENSG00000145864|transcript|ENST00000675381.1|protein_coding|6/6|n.825+14993G>T||||||	gamma-aminobutyric acid type A receptor subunit beta2
330229	17_65914035_G_A	1	1	0	T|intron_variant|MODIFIER|GABRB2|ENSG00000145864|transcript|ENST00000393959.6|protein_coding|9/9|n.1191+5388G>A||||||,T|intron_variant|MODIFIER|GABRB2|ENSG00000145864|transcript|ENST00000520240.5|protein_coding|9/9|n.1077+9903G>A||||||,T|intron_variant|MODIFIER|GABRB2|ENSG00000145864|transcript|ENST00000353437.10|protein_coding|9/9|n.1077+9903G>A||||||,T|intron_variant|MODIFIER|GABRB2|ENSG00000145864|transcript|ENST00000517547.5|protein_coding|6/6|n.597+9903G>A||||||,T|intron_variant|MODIFIER|GABRB2|ENSG00000145864|transcript|ENST00000274547.7|protein_coding|10/10|n.1191+5388G>A||||||,T|intron_variant|MODIFIER|GABRB2|ENSG00000145864|transcript|ENST00000517901.5|protein_coding|8/8|n.888+9903G>A||||||,T|intron_variant|MODIFIER|GABRB2|ENSG00000145864|transcript|ENST00000675746.1|protein_coding|4/4|c.327+9903G>A||||||WARNING_TRANSCRIPT_INCOMPLETE,T|intron_variant|MODIFIER|GABRB2|ENSG00000145864|transcript|ENST00000675773.1|protein_coding|9/9|n.1077+9903G>A||||||,T|intron_variant|MODIFIER|GABRB2|ENSG00000145864|transcript|ENST00000675081.1|nonsense_mediated_decay|7/7|n.*539+9903G>A||||||,T|intron_variant|MODIFIER|GABRB2|ENSG00000145864|transcript|ENST00000675303.1|protein_coding|9/9|n.1077+9903G>A||||||,T|intron_variant|MODIFIER|GABRB2|ENSG00000145864|transcript|ENST00000675381.1|protein_coding|6/6|n.825+9903G>A||||||	gamma-aminobutyric acid type A receptor subunit beta2
330230	17_65914637_C_T	0.517241379310345	0.653846153846154	0	C|intron_variant|MODIFIER|GABRB2|ENSG00000145864|transcript|ENST00000393959.6|protein_coding|9/9|n.1191+4896A>G||||||,C|intron_variant|MODIFIER|GABRB2|ENSG00000145864|transcript|ENST00000520240.5|protein_coding|9/9|n.1077+9411A>G||||||,C|intron_variant|MODIFIER|GABRB2|ENSG00000145864|transcript|ENST00000353437.10|protein_coding|9/9|n.1077+9411A>G||||||,C|intron_variant|MODIFIER|GABRB2|ENSG00000145864|transcript|ENST00000517547.5|protein_coding|6/6|n.597+9411A>G||||||,C|intron_variant|MODIFIER|GABRB2|ENSG00000145864|transcript|ENST00000274547.7|protein_coding|10/10|n.1191+4896A>G||||||,C|intron_variant|MODIFIER|GABRB2|ENSG00000145864|transcript|ENST00000517901.5|protein_coding|8/8|n.888+9411A>G||||||,C|intron_variant|MODIFIER|GABRB2|ENSG00000145864|transcript|ENST00000675746.1|protein_coding|4/4|c.327+9411A>G||||||WARNING_TRANSCRIPT_INCOMPLETE,C|intron_variant|MODIFIER|GABRB2|ENSG00000145864|transcript|ENST00000675773.1|protein_coding|9/9|n.1077+9411A>G||||||,C|intron_variant|MODIFIER|GABRB2|ENSG00000145864|transcript|ENST00000675081.1|nonsense_mediated_decay|7/7|n.*539+9411A>G||||||,C|intron_variant|MODIFIER|GABRB2|ENSG00000145864|transcript|ENST00000675303.1|protein_coding|9/9|n.1077+9411A>G||||||,C|intron_variant|MODIFIER|GABRB2|ENSG00000145864|transcript|ENST00000675381.1|protein_coding|6/6|n.825+9411A>G||||||	gamma-aminobutyric acid type A receptor subunit beta2
330231	17_65918247_G_T	0.619047619047619	1	1	C|intron_variant|MODIFIER|GABRB2|ENSG00000145864|transcript|ENST00000393959.6|protein_coding|9/9|n.1191+1882C>G||||||,C|intron_variant|MODIFIER|GABRB2|ENSG00000145864|transcript|ENST00000520240.5|protein_coding|9/9|n.1077+6397C>G||||||,C|intron_variant|MODIFIER|GABRB2|ENSG00000145864|transcript|ENST00000353437.10|protein_coding|9/9|n.1077+6397C>G||||||,C|intron_variant|MODIFIER|GABRB2|ENSG00000145864|transcript|ENST00000517547.5|protein_coding|6/6|n.597+6397C>G||||||,C|intron_variant|MODIFIER|GABRB2|ENSG00000145864|transcript|ENST00000274547.7|protein_coding|10/10|n.1191+1882C>G||||||,C|intron_variant|MODIFIER|GABRB2|ENSG00000145864|transcript|ENST00000517901.5|protein_coding|8/8|n.888+6397C>G||||||,C|intron_variant|MODIFIER|GABRB2|ENSG00000145864|transcript|ENST00000675746.1|protein_coding|4/4|c.327+6397C>G||||||WARNING_TRANSCRIPT_INCOMPLETE,C|intron_variant|MODIFIER|GABRB2|ENSG00000145864|transcript|ENST00000675773.1|protein_coding|9/9|n.1077+6397C>G||||||,C|intron_variant|MODIFIER|GABRB2|ENSG00000145864|transcript|ENST00000675081.1|nonsense_mediated_decay|7/7|n.*539+6397C>G||||||,C|intron_variant|MODIFIER|GABRB2|ENSG00000145864|transcript|ENST00000675303.1|protein_coding|9/9|n.1077+6397C>G||||||,C|intron_variant|MODIFIER|GABRB2|ENSG00000145864|transcript|ENST00000675381.1|protein_coding|6/6|n.825+6397C>G||||||	gamma-aminobutyric acid type A receptor subunit beta2
330232	17_65918265_G_A	0.64	1	1	T|intron_variant|MODIFIER|GABRB2|ENSG00000145864|transcript|ENST00000393959.6|protein_coding|8/9|n.1077+1822C>A||||||,T|intron_variant|MODIFIER|GABRB2|ENSG00000145864|transcript|ENST00000520240.5|protein_coding|9/9|n.1077+1822C>A||||||,T|intron_variant|MODIFIER|GABRB2|ENSG00000145864|transcript|ENST00000353437.10|protein_coding|9/9|n.1077+1822C>A||||||,T|intron_variant|MODIFIER|GABRB2|ENSG00000145864|transcript|ENST00000517547.5|protein_coding|6/6|n.597+1822C>A||||||,T|intron_variant|MODIFIER|GABRB2|ENSG00000145864|transcript|ENST00000274547.7|protein_coding|9/10|n.1077+1822C>A||||||,T|intron_variant|MODIFIER|GABRB2|ENSG00000145864|transcript|ENST00000517901.5|protein_coding|8/8|n.888+1822C>A||||||,T|intron_variant|MODIFIER|GABRB2|ENSG00000145864|transcript|ENST00000675746.1|protein_coding|4/4|c.327+1822C>A||||||WARNING_TRANSCRIPT_INCOMPLETE,T|intron_variant|MODIFIER|GABRB2|ENSG00000145864|transcript|ENST00000675773.1|protein_coding|9/9|n.1077+1822C>A||||||,T|intron_variant|MODIFIER|GABRB2|ENSG00000145864|transcript|ENST00000675081.1|nonsense_mediated_decay|7/7|n.*539+1822C>A||||||,T|intron_variant|MODIFIER|GABRB2|ENSG00000145864|transcript|ENST00000675303.1|protein_coding|9/9|n.1077+1822C>A||||||,T|intron_variant|MODIFIER|GABRB2|ENSG00000145864|transcript|ENST00000675381.1|protein_coding|6/6|n.825+1822C>A||||||,T|intron_variant|MODIFIER|GABRB2|ENSG00000145864|transcript|ENST00000674514.1|retained_intron|8/8|n.1159+1822C>A||||||	gamma-aminobutyric acid type A receptor subunit beta2
330233	17_65923061_C_A	1	1	0	T|intron_variant|MODIFIER|GABRB2|ENSG00000145864|transcript|ENST00000393959.6|protein_coding|8/9|n.1077+304C>A||||||,T|intron_variant|MODIFIER|GABRB2|ENSG00000145864|transcript|ENST00000520240.5|protein_coding|9/9|n.1077+304C>A||||||,T|intron_variant|MODIFIER|GABRB2|ENSG00000145864|transcript|ENST00000353437.10|protein_coding|9/9|n.1077+304C>A||||||,T|intron_variant|MODIFIER|GABRB2|ENSG00000145864|transcript|ENST00000517547.5|protein_coding|6/6|n.597+304C>A||||||,T|intron_variant|MODIFIER|GABRB2|ENSG00000145864|transcript|ENST00000274547.7|protein_coding|9/10|n.1077+304C>A||||||,T|intron_variant|MODIFIER|GABRB2|ENSG00000145864|transcript|ENST00000517901.5|protein_coding|8/8|n.888+304C>A||||||,T|intron_variant|MODIFIER|GABRB2|ENSG00000145864|transcript|ENST00000675746.1|protein_coding|4/4|c.327+304C>A||||||WARNING_TRANSCRIPT_INCOMPLETE,T|intron_variant|MODIFIER|GABRB2|ENSG00000145864|transcript|ENST00000675773.1|protein_coding|9/9|n.1077+304C>A||||||,T|intron_variant|MODIFIER|GABRB2|ENSG00000145864|transcript|ENST00000675081.1|nonsense_mediated_decay|7/7|n.*539+304C>A||||||,T|intron_variant|MODIFIER|GABRB2|ENSG00000145864|transcript|ENST00000675303.1|protein_coding|9/9|n.1077+304C>A||||||,T|intron_variant|MODIFIER|GABRB2|ENSG00000145864|transcript|ENST00000675381.1|protein_coding|6/6|n.825+304C>A||||||,T|intron_variant|MODIFIER|GABRB2|ENSG00000145864|transcript|ENST00000674514.1|retained_intron|8/8|n.1159+304C>A||||||,T|non_coding_transcript_exon_variant|MODIFIER|GABRB2|ENSG00000145864|transcript|ENST00000612710.1|retained_intron|7/7|n.1325C>A||||||	gamma-aminobutyric acid type A receptor subunit beta2
330234	17_65930077_C_T	0.631578947368421	1	1	G|intron_variant|MODIFIER|GABRB2|ENSG00000145864|transcript|ENST00000393959.6|protein_coding|7/9|n.833-521T>C||||||,G|intron_variant|MODIFIER|GABRB2|ENSG00000145864|transcript|ENST00000520240.5|protein_coding|8/9|n.833-521T>C||||||,G|intron_variant|MODIFIER|GABRB2|ENSG00000145864|transcript|ENST00000353437.10|protein_coding|8/9|n.833-521T>C||||||,G|intron_variant|MODIFIER|GABRB2|ENSG00000145864|transcript|ENST00000612710.1|retained_intron|6/6|n.777-521T>C||||||,G|intron_variant|MODIFIER|GABRB2|ENSG00000145864|transcript|ENST00000517547.5|protein_coding|5/6|n.353-521T>C||||||,G|intron_variant|MODIFIER|GABRB2|ENSG00000145864|transcript|ENST00000274547.7|protein_coding|8/10|n.833-521T>C||||||,G|intron_variant|MODIFIER|GABRB2|ENSG00000145864|transcript|ENST00000517901.5|protein_coding|7/8|n.644-521T>C||||||,G|intron_variant|MODIFIER|GABRB2|ENSG00000145864|transcript|ENST00000675746.1|protein_coding|3/4|c.83-521T>C||||||WARNING_TRANSCRIPT_INCOMPLETE,G|intron_variant|MODIFIER|GABRB2|ENSG00000145864|transcript|ENST00000675773.1|protein_coding|8/9|n.833-521T>C||||||,G|intron_variant|MODIFIER|GABRB2|ENSG00000145864|transcript|ENST00000675081.1|nonsense_mediated_decay|6/7|n.*295-521T>C||||||,G|intron_variant|MODIFIER|GABRB2|ENSG00000145864|transcript|ENST00000675303.1|protein_coding|8/9|n.833-521T>C||||||,G|intron_variant|MODIFIER|GABRB2|ENSG00000145864|transcript|ENST00000675381.1|protein_coding|5/6|n.581-521T>C||||||,G|intron_variant|MODIFIER|GABRB2|ENSG00000145864|transcript|ENST00000674514.1|retained_intron|7/8|n.915-521T>C||||||	gamma-aminobutyric acid type A receptor subunit beta2
330235	17_65930738_T_G	0.5	1	1	C|intron_variant|MODIFIER|GABRB2|ENSG00000145864|transcript|ENST00000393959.6|protein_coding|7/9|n.832+1803A>G||||||,C|intron_variant|MODIFIER|GABRB2|ENSG00000145864|transcript|ENST00000520240.5|protein_coding|8/9|n.832+1803A>G||||||,C|intron_variant|MODIFIER|GABRB2|ENSG00000145864|transcript|ENST00000353437.10|protein_coding|8/9|n.832+1803A>G||||||,C|intron_variant|MODIFIER|GABRB2|ENSG00000145864|transcript|ENST00000612710.1|retained_intron|6/6|n.776+1803A>G||||||,C|intron_variant|MODIFIER|GABRB2|ENSG00000145864|transcript|ENST00000517547.5|protein_coding|5/6|n.352+1803A>G||||||,C|intron_variant|MODIFIER|GABRB2|ENSG00000145864|transcript|ENST00000274547.7|protein_coding|8/10|n.832+1803A>G||||||,C|intron_variant|MODIFIER|GABRB2|ENSG00000145864|transcript|ENST00000517901.5|protein_coding|7/8|n.643+1803A>G||||||,C|intron_variant|MODIFIER|GABRB2|ENSG00000145864|transcript|ENST00000675746.1|protein_coding|3/4|c.82+1803A>G||||||WARNING_TRANSCRIPT_INCOMPLETE,C|intron_variant|MODIFIER|GABRB2|ENSG00000145864|transcript|ENST00000675773.1|protein_coding|8/9|n.832+1803A>G||||||,C|intron_variant|MODIFIER|GABRB2|ENSG00000145864|transcript|ENST00000675081.1|nonsense_mediated_decay|6/7|n.*294+1803A>G||||||,C|intron_variant|MODIFIER|GABRB2|ENSG00000145864|transcript|ENST00000675303.1|protein_coding|8/9|n.832+1803A>G||||||,C|intron_variant|MODIFIER|GABRB2|ENSG00000145864|transcript|ENST00000675381.1|protein_coding|5/6|n.580+1803A>G||||||,C|intron_variant|MODIFIER|GABRB2|ENSG00000145864|transcript|ENST00000674514.1|retained_intron|7/8|n.914+1803A>G||||||	gamma-aminobutyric acid type A receptor subunit beta2
330236	17_65930756_G_A	0.481481481481481	1	1	A|intron_variant|MODIFIER|GABRB2|ENSG00000145864|transcript|ENST00000393959.6|protein_coding|7/9|n.832+1584G>T||||||,A|intron_variant|MODIFIER|GABRB2|ENSG00000145864|transcript|ENST00000520240.5|protein_coding|8/9|n.832+1584G>T||||||,A|intron_variant|MODIFIER|GABRB2|ENSG00000145864|transcript|ENST00000353437.10|protein_coding|8/9|n.832+1584G>T||||||,A|intron_variant|MODIFIER|GABRB2|ENSG00000145864|transcript|ENST00000612710.1|retained_intron|6/6|n.776+1584G>T||||||,A|intron_variant|MODIFIER|GABRB2|ENSG00000145864|transcript|ENST00000517547.5|protein_coding|5/6|n.352+1584G>T||||||,A|intron_variant|MODIFIER|GABRB2|ENSG00000145864|transcript|ENST00000274547.7|protein_coding|8/10|n.832+1584G>T||||||,A|intron_variant|MODIFIER|GABRB2|ENSG00000145864|transcript|ENST00000517901.5|protein_coding|7/8|n.643+1584G>T||||||,A|intron_variant|MODIFIER|GABRB2|ENSG00000145864|transcript|ENST00000675746.1|protein_coding|3/4|c.82+1584G>T||||||WARNING_TRANSCRIPT_INCOMPLETE,A|intron_variant|MODIFIER|GABRB2|ENSG00000145864|transcript|ENST00000675773.1|protein_coding|8/9|n.832+1584G>T||||||,A|intron_variant|MODIFIER|GABRB2|ENSG00000145864|transcript|ENST00000675081.1|nonsense_mediated_decay|6/7|n.*294+1584G>T||||||,A|intron_variant|MODIFIER|GABRB2|ENSG00000145864|transcript|ENST00000675303.1|protein_coding|8/9|n.832+1584G>T||||||,A|intron_variant|MODIFIER|GABRB2|ENSG00000145864|transcript|ENST00000675381.1|protein_coding|5/6|n.580+1584G>T||||||,A|intron_variant|MODIFIER|GABRB2|ENSG00000145864|transcript|ENST00000674514.1|retained_intron|7/8|n.914+1584G>T||||||	gamma-aminobutyric acid type A receptor subunit beta2
330237	17_65931299_C_G	0.705882352941177	1	0.981818181818182	T|intron_variant|MODIFIER|GABRB2|ENSG00000145864|transcript|ENST00000393959.6|protein_coding|5/9|n.542-3353G>A||||||,T|intron_variant|MODIFIER|GABRB2|ENSG00000145864|transcript|ENST00000520240.5|protein_coding|6/9|n.542-3353G>A||||||,T|intron_variant|MODIFIER|GABRB2|ENSG00000145864|transcript|ENST00000353437.10|protein_coding|6/9|n.542-3353G>A||||||,T|intron_variant|MODIFIER|GABRB2|ENSG00000145864|transcript|ENST00000612710.1|retained_intron|4/6|n.486-3353G>A||||||,T|intron_variant|MODIFIER|GABRB2|ENSG00000145864|transcript|ENST00000517547.5|protein_coding|3/6|n.62-3353G>A||||||,T|intron_variant|MODIFIER|GABRB2|ENSG00000145864|transcript|ENST00000274547.7|protein_coding|6/10|n.542-3353G>A||||||,T|intron_variant|MODIFIER|GABRB2|ENSG00000145864|transcript|ENST00000517901.5|protein_coding|5/8|n.353-3353G>A||||||,T|intron_variant|MODIFIER|GABRB2|ENSG00000145864|transcript|ENST00000675746.1|protein_coding|1/4|c.-209-3353G>A||||||WARNING_TRANSCRIPT_INCOMPLETE,T|intron_variant|MODIFIER|GABRB2|ENSG00000145864|transcript|ENST00000675773.1|protein_coding|6/9|n.542-3353G>A||||||,T|intron_variant|MODIFIER|GABRB2|ENSG00000145864|transcript|ENST00000675081.1|nonsense_mediated_decay|4/7|n.*4-3353G>A||||||,T|intron_variant|MODIFIER|GABRB2|ENSG00000145864|transcript|ENST00000675303.1|protein_coding|6/9|n.542-3353G>A||||||,T|intron_variant|MODIFIER|GABRB2|ENSG00000145864|transcript|ENST00000675381.1|protein_coding|3/6|n.290-3353G>A||||||,T|intron_variant|MODIFIER|GABRB2|ENSG00000145864|transcript|ENST00000674514.1|retained_intron|5/8|n.624-3353G>A||||||	gamma-aminobutyric acid type A receptor subunit beta2
330238	17_65931738_C_T	0.9375	0	1	A|intron_variant|MODIFIER|GABRB2|ENSG00000145864|transcript|ENST00000393959.6|protein_coding|5/9|n.542-5675C>T||||||,A|intron_variant|MODIFIER|GABRB2|ENSG00000145864|transcript|ENST00000520240.5|protein_coding|6/9|n.542-5675C>T||||||,A|intron_variant|MODIFIER|GABRB2|ENSG00000145864|transcript|ENST00000353437.10|protein_coding|6/9|n.542-5675C>T||||||,A|intron_variant|MODIFIER|GABRB2|ENSG00000145864|transcript|ENST00000612710.1|retained_intron|4/6|n.486-5675C>T||||||,A|intron_variant|MODIFIER|GABRB2|ENSG00000145864|transcript|ENST00000517547.5|protein_coding|3/6|n.62-5675C>T||||||,A|intron_variant|MODIFIER|GABRB2|ENSG00000145864|transcript|ENST00000274547.7|protein_coding|6/10|n.542-5675C>T||||||,A|intron_variant|MODIFIER|GABRB2|ENSG00000145864|transcript|ENST00000517901.5|protein_coding|5/8|n.353-5675C>T||||||,A|intron_variant|MODIFIER|GABRB2|ENSG00000145864|transcript|ENST00000675746.1|protein_coding|1/4|c.-209-5675C>T||||||WARNING_TRANSCRIPT_INCOMPLETE,A|intron_variant|MODIFIER|GABRB2|ENSG00000145864|transcript|ENST00000675773.1|protein_coding|6/9|n.542-5675C>T||||||,A|intron_variant|MODIFIER|GABRB2|ENSG00000145864|transcript|ENST00000675081.1|nonsense_mediated_decay|4/7|n.*4-5675C>T||||||,A|intron_variant|MODIFIER|GABRB2|ENSG00000145864|transcript|ENST00000675303.1|protein_coding|6/9|n.542-5675C>T||||||,A|intron_variant|MODIFIER|GABRB2|ENSG00000145864|transcript|ENST00000675381.1|protein_coding|3/6|n.290-5675C>T||||||,A|intron_variant|MODIFIER|GABRB2|ENSG00000145864|transcript|ENST00000674514.1|retained_intron|5/8|n.624-5675C>T||||||	gamma-aminobutyric acid type A receptor subunit beta2
330239	17_65941110_C_T	0.558139534883721	1	1	T|intron_variant|MODIFIER|GABRB2|ENSG00000145864|transcript|ENST00000393959.6|protein_coding|5/9|n.542-7019G>A||||||,T|intron_variant|MODIFIER|GABRB2|ENSG00000145864|transcript|ENST00000520240.5|protein_coding|6/9|n.542-7019G>A||||||,T|intron_variant|MODIFIER|GABRB2|ENSG00000145864|transcript|ENST00000353437.10|protein_coding|6/9|n.542-7019G>A||||||,T|intron_variant|MODIFIER|GABRB2|ENSG00000145864|transcript|ENST00000612710.1|retained_intron|4/6|n.486-7019G>A||||||,T|intron_variant|MODIFIER|GABRB2|ENSG00000145864|transcript|ENST00000517547.5|protein_coding|3/6|n.62-7019G>A||||||,T|intron_variant|MODIFIER|GABRB2|ENSG00000145864|transcript|ENST00000274547.7|protein_coding|6/10|n.542-7019G>A||||||,T|intron_variant|MODIFIER|GABRB2|ENSG00000145864|transcript|ENST00000517901.5|protein_coding|5/8|n.353-7019G>A||||||,T|intron_variant|MODIFIER|GABRB2|ENSG00000145864|transcript|ENST00000675746.1|protein_coding|1/4|c.-209-7019G>A||||||WARNING_TRANSCRIPT_INCOMPLETE,T|intron_variant|MODIFIER|GABRB2|ENSG00000145864|transcript|ENST00000675773.1|protein_coding|6/9|n.542-7019G>A||||||,T|intron_variant|MODIFIER|GABRB2|ENSG00000145864|transcript|ENST00000675081.1|nonsense_mediated_decay|4/7|n.*4-7019G>A||||||,T|intron_variant|MODIFIER|GABRB2|ENSG00000145864|transcript|ENST00000675303.1|protein_coding|6/9|n.542-7019G>A||||||,T|intron_variant|MODIFIER|GABRB2|ENSG00000145864|transcript|ENST00000675381.1|protein_coding|3/6|n.290-7019G>A||||||,T|intron_variant|MODIFIER|GABRB2|ENSG00000145864|transcript|ENST00000674514.1|retained_intron|5/8|n.624-7019G>A||||||	gamma-aminobutyric acid type A receptor subunit beta2
330240	17_65943195_G_A	0.55	1	1	C|intron_variant|MODIFIER|GABRB2|ENSG00000145864|transcript|ENST00000393959.6|protein_coding|5/9|n.542-10442A>G||||||,C|intron_variant|MODIFIER|GABRB2|ENSG00000145864|transcript|ENST00000520240.5|protein_coding|6/9|n.542-10442A>G||||||,C|intron_variant|MODIFIER|GABRB2|ENSG00000145864|transcript|ENST00000353437.10|protein_coding|6/9|n.542-10442A>G||||||,C|intron_variant|MODIFIER|GABRB2|ENSG00000145864|transcript|ENST00000612710.1|retained_intron|4/6|n.486-10442A>G||||||,C|intron_variant|MODIFIER|GABRB2|ENSG00000145864|transcript|ENST00000517547.5|protein_coding|3/6|n.62-10442A>G||||||,C|intron_variant|MODIFIER|GABRB2|ENSG00000145864|transcript|ENST00000274547.7|protein_coding|6/10|n.542-10442A>G||||||,C|intron_variant|MODIFIER|GABRB2|ENSG00000145864|transcript|ENST00000517901.5|protein_coding|5/8|n.353-10442A>G||||||,C|intron_variant|MODIFIER|GABRB2|ENSG00000145864|transcript|ENST00000675746.1|protein_coding|1/4|c.-209-10442A>G||||||WARNING_TRANSCRIPT_INCOMPLETE,C|intron_variant|MODIFIER|GABRB2|ENSG00000145864|transcript|ENST00000675773.1|protein_coding|6/9|n.542-10442A>G||||||,C|intron_variant|MODIFIER|GABRB2|ENSG00000145864|transcript|ENST00000675081.1|nonsense_mediated_decay|4/7|n.*4-10442A>G||||||,C|intron_variant|MODIFIER|GABRB2|ENSG00000145864|transcript|ENST00000675303.1|protein_coding|6/9|n.542-10442A>G||||||,C|intron_variant|MODIFIER|GABRB2|ENSG00000145864|transcript|ENST00000675381.1|protein_coding|3/6|n.290-10442A>G||||||,C|intron_variant|MODIFIER|GABRB2|ENSG00000145864|transcript|ENST00000674514.1|retained_intron|5/8|n.624-10442A>G||||||	gamma-aminobutyric acid type A receptor subunit beta2
330241	17_65944520_T_C	0.617647058823529	1	1	G|intron_variant|MODIFIER|GABRB2|ENSG00000145864|transcript|ENST00000393959.6|protein_coding|5/9|n.542-19350T>C||||||,G|intron_variant|MODIFIER|GABRB2|ENSG00000145864|transcript|ENST00000520240.5|protein_coding|6/9|n.542-19350T>C||||||,G|intron_variant|MODIFIER|GABRB2|ENSG00000145864|transcript|ENST00000353437.10|protein_coding|6/9|n.542-19350T>C||||||,G|intron_variant|MODIFIER|GABRB2|ENSG00000145864|transcript|ENST00000612710.1|retained_intron|4/6|n.486-19350T>C||||||,G|intron_variant|MODIFIER|GABRB2|ENSG00000145864|transcript|ENST00000517547.5|protein_coding|3/6|n.62-19350T>C||||||,G|intron_variant|MODIFIER|GABRB2|ENSG00000145864|transcript|ENST00000274547.7|protein_coding|6/10|n.542-19350T>C||||||,G|intron_variant|MODIFIER|GABRB2|ENSG00000145864|transcript|ENST00000517901.5|protein_coding|5/8|n.353-19350T>C||||||,G|intron_variant|MODIFIER|GABRB2|ENSG00000145864|transcript|ENST00000675746.1|protein_coding|1/4|c.-209-19350T>C||||||WARNING_TRANSCRIPT_INCOMPLETE,G|intron_variant|MODIFIER|GABRB2|ENSG00000145864|transcript|ENST00000675773.1|protein_coding|6/9|n.542-19350T>C||||||,G|intron_variant|MODIFIER|GABRB2|ENSG00000145864|transcript|ENST00000675081.1|nonsense_mediated_decay|4/7|n.*4-19350T>C||||||,G|intron_variant|MODIFIER|GABRB2|ENSG00000145864|transcript|ENST00000675303.1|protein_coding|6/9|n.542-19350T>C||||||,G|intron_variant|MODIFIER|GABRB2|ENSG00000145864|transcript|ENST00000675381.1|protein_coding|3/6|n.290-19350T>C||||||,G|intron_variant|MODIFIER|GABRB2|ENSG00000145864|transcript|ENST00000674514.1|retained_intron|5/8|n.624-19350T>C||||||	gamma-aminobutyric acid type A receptor subunit beta2
330242	17_65945393_C_T	0.6	1	1	A|intron_variant|MODIFIER|GABRB2|ENSG00000145864|transcript|ENST00000393959.6|protein_coding|5/9|n.542-20002C>T||||||,A|intron_variant|MODIFIER|GABRB2|ENSG00000145864|transcript|ENST00000520240.5|protein_coding|6/9|n.542-20002C>T||||||,A|intron_variant|MODIFIER|GABRB2|ENSG00000145864|transcript|ENST00000353437.10|protein_coding|6/9|n.542-20002C>T||||||,A|intron_variant|MODIFIER|GABRB2|ENSG00000145864|transcript|ENST00000612710.1|retained_intron|4/6|n.486-20002C>T||||||,A|intron_variant|MODIFIER|GABRB2|ENSG00000145864|transcript|ENST00000517547.5|protein_coding|3/6|n.62-20002C>T||||||,A|intron_variant|MODIFIER|GABRB2|ENSG00000145864|transcript|ENST00000274547.7|protein_coding|6/10|n.542-20002C>T||||||,A|intron_variant|MODIFIER|GABRB2|ENSG00000145864|transcript|ENST00000517901.5|protein_coding|5/8|n.353-20002C>T||||||,A|intron_variant|MODIFIER|GABRB2|ENSG00000145864|transcript|ENST00000675746.1|protein_coding|1/4|c.-209-20002C>T||||||WARNING_TRANSCRIPT_INCOMPLETE,A|intron_variant|MODIFIER|GABRB2|ENSG00000145864|transcript|ENST00000675773.1|protein_coding|6/9|n.542-20002C>T||||||,A|intron_variant|MODIFIER|GABRB2|ENSG00000145864|transcript|ENST00000675081.1|nonsense_mediated_decay|4/7|n.*4-20002C>T||||||,A|intron_variant|MODIFIER|GABRB2|ENSG00000145864|transcript|ENST00000675303.1|protein_coding|6/9|n.542-20002C>T||||||,A|intron_variant|MODIFIER|GABRB2|ENSG00000145864|transcript|ENST00000675381.1|protein_coding|3/6|n.290-20002C>T||||||,A|intron_variant|MODIFIER|GABRB2|ENSG00000145864|transcript|ENST00000674514.1|retained_intron|5/8|n.624-20002C>T||||||	gamma-aminobutyric acid type A receptor subunit beta2
330243	17_65946592_T_A	0.409090909090909	0.964285714285714	1	A|intron_variant|MODIFIER|GABRB2|ENSG00000145864|transcript|ENST00000393959.6|protein_coding|5/9|n.542-22277G>T||||||,A|intron_variant|MODIFIER|GABRB2|ENSG00000145864|transcript|ENST00000520240.5|protein_coding|6/9|n.542-22277G>T||||||,A|intron_variant|MODIFIER|GABRB2|ENSG00000145864|transcript|ENST00000353437.10|protein_coding|6/9|n.542-22277G>T||||||,A|intron_variant|MODIFIER|GABRB2|ENSG00000145864|transcript|ENST00000612710.1|retained_intron|4/6|n.486-22277G>T||||||,A|intron_variant|MODIFIER|GABRB2|ENSG00000145864|transcript|ENST00000517547.5|protein_coding|3/6|n.62-22277G>T||||||,A|intron_variant|MODIFIER|GABRB2|ENSG00000145864|transcript|ENST00000274547.7|protein_coding|6/10|n.542-22277G>T||||||,A|intron_variant|MODIFIER|GABRB2|ENSG00000145864|transcript|ENST00000517901.5|protein_coding|5/8|n.353-22277G>T||||||,A|intron_variant|MODIFIER|GABRB2|ENSG00000145864|transcript|ENST00000675746.1|protein_coding|1/4|c.-209-22277G>T||||||WARNING_TRANSCRIPT_INCOMPLETE,A|intron_variant|MODIFIER|GABRB2|ENSG00000145864|transcript|ENST00000675773.1|protein_coding|6/9|n.542-22277G>T||||||,A|intron_variant|MODIFIER|GABRB2|ENSG00000145864|transcript|ENST00000675081.1|nonsense_mediated_decay|4/7|n.*4-22277G>T||||||,A|intron_variant|MODIFIER|GABRB2|ENSG00000145864|transcript|ENST00000675303.1|protein_coding|6/9|n.542-22277G>T||||||,A|intron_variant|MODIFIER|GABRB2|ENSG00000145864|transcript|ENST00000675381.1|protein_coding|3/6|n.290-22277G>T||||||,A|intron_variant|MODIFIER|GABRB2|ENSG00000145864|transcript|ENST00000674514.1|retained_intron|5/8|n.624-22277G>T||||||	gamma-aminobutyric acid type A receptor subunit beta2
330244	17_65947728_T_A	0.666666666666667	1	1	T|intron_variant|MODIFIER|GABRB2|ENSG00000145864|transcript|ENST00000393959.6|protein_coding|5/9|n.541+35102T>A||||||,T|intron_variant|MODIFIER|GABRB2|ENSG00000145864|transcript|ENST00000520240.5|protein_coding|6/9|n.541+35102T>A||||||,T|intron_variant|MODIFIER|GABRB2|ENSG00000145864|transcript|ENST00000353437.10|protein_coding|6/9|n.541+35102T>A||||||,T|intron_variant|MODIFIER|GABRB2|ENSG00000145864|transcript|ENST00000612710.1|retained_intron|4/6|n.485+35102T>A||||||,T|intron_variant|MODIFIER|GABRB2|ENSG00000145864|transcript|ENST00000517547.5|protein_coding|3/6|n.61+35102T>A||||||,T|intron_variant|MODIFIER|GABRB2|ENSG00000145864|transcript|ENST00000274547.7|protein_coding|6/10|n.541+35102T>A||||||,T|intron_variant|MODIFIER|GABRB2|ENSG00000145864|transcript|ENST00000517901.5|protein_coding|5/8|n.352+35102T>A||||||,T|intron_variant|MODIFIER|GABRB2|ENSG00000145864|transcript|ENST00000675746.1|protein_coding|1/4|c.-210+28650T>A||||||WARNING_TRANSCRIPT_INCOMPLETE,T|intron_variant|MODIFIER|GABRB2|ENSG00000145864|transcript|ENST00000675773.1|protein_coding|6/9|n.541+35102T>A||||||,T|intron_variant|MODIFIER|GABRB2|ENSG00000145864|transcript|ENST00000675081.1|nonsense_mediated_decay|4/7|n.*3+18848T>A||||||,T|intron_variant|MODIFIER|GABRB2|ENSG00000145864|transcript|ENST00000675303.1|protein_coding|6/9|n.541+35102T>A||||||,T|intron_variant|MODIFIER|GABRB2|ENSG00000145864|transcript|ENST00000675381.1|protein_coding|3/6|n.289+35102T>A||||||,T|intron_variant|MODIFIER|GABRB2|ENSG00000145864|transcript|ENST00000674514.1|retained_intron|5/8|n.623+35102T>A||||||	gamma-aminobutyric acid type A receptor subunit beta2
330245	17_65948884_C_T	0.714285714285714	1	1	T|intron_variant|MODIFIER|GABRB2|ENSG00000145864|transcript|ENST00000393959.6|protein_coding|5/9|n.541+31326T>A||||||,T|intron_variant|MODIFIER|GABRB2|ENSG00000145864|transcript|ENST00000520240.5|protein_coding|6/9|n.541+31326T>A||||||,T|intron_variant|MODIFIER|GABRB2|ENSG00000145864|transcript|ENST00000353437.10|protein_coding|6/9|n.541+31326T>A||||||,T|intron_variant|MODIFIER|GABRB2|ENSG00000145864|transcript|ENST00000612710.1|retained_intron|4/6|n.485+31326T>A||||||,T|intron_variant|MODIFIER|GABRB2|ENSG00000145864|transcript|ENST00000517547.5|protein_coding|3/6|n.61+31326T>A||||||,T|intron_variant|MODIFIER|GABRB2|ENSG00000145864|transcript|ENST00000274547.7|protein_coding|6/10|n.541+31326T>A||||||,T|intron_variant|MODIFIER|GABRB2|ENSG00000145864|transcript|ENST00000517901.5|protein_coding|5/8|n.352+31326T>A||||||,T|intron_variant|MODIFIER|GABRB2|ENSG00000145864|transcript|ENST00000675746.1|protein_coding|1/4|c.-210+24874T>A||||||WARNING_TRANSCRIPT_INCOMPLETE,T|intron_variant|MODIFIER|GABRB2|ENSG00000145864|transcript|ENST00000675773.1|protein_coding|6/9|n.541+31326T>A||||||,T|intron_variant|MODIFIER|GABRB2|ENSG00000145864|transcript|ENST00000675081.1|nonsense_mediated_decay|4/7|n.*3+15072T>A||||||,T|intron_variant|MODIFIER|GABRB2|ENSG00000145864|transcript|ENST00000675303.1|protein_coding|6/9|n.541+31326T>A||||||,T|intron_variant|MODIFIER|GABRB2|ENSG00000145864|transcript|ENST00000675381.1|protein_coding|3/6|n.289+31326T>A||||||,T|intron_variant|MODIFIER|GABRB2|ENSG00000145864|transcript|ENST00000674514.1|retained_intron|5/8|n.623+31326T>A||||||	gamma-aminobutyric acid type A receptor subunit beta2
330246	17_65949430_C_T	0.5	1	1	T|intron_variant|MODIFIER|GABRB2|ENSG00000145864|transcript|ENST00000393959.6|protein_coding|5/9|n.541+25499G>A||||||,T|intron_variant|MODIFIER|GABRB2|ENSG00000145864|transcript|ENST00000520240.5|protein_coding|6/9|n.541+25499G>A||||||,T|intron_variant|MODIFIER|GABRB2|ENSG00000145864|transcript|ENST00000353437.10|protein_coding|6/9|n.541+25499G>A||||||,T|intron_variant|MODIFIER|GABRB2|ENSG00000145864|transcript|ENST00000612710.1|retained_intron|4/6|n.485+25499G>A||||||,T|intron_variant|MODIFIER|GABRB2|ENSG00000145864|transcript|ENST00000517547.5|protein_coding|3/6|n.61+25499G>A||||||,T|intron_variant|MODIFIER|GABRB2|ENSG00000145864|transcript|ENST00000274547.7|protein_coding|6/10|n.541+25499G>A||||||,T|intron_variant|MODIFIER|GABRB2|ENSG00000145864|transcript|ENST00000517901.5|protein_coding|5/8|n.352+25499G>A||||||,T|intron_variant|MODIFIER|GABRB2|ENSG00000145864|transcript|ENST00000675746.1|protein_coding|1/4|c.-210+19047G>A||||||WARNING_TRANSCRIPT_INCOMPLETE,T|intron_variant|MODIFIER|GABRB2|ENSG00000145864|transcript|ENST00000675773.1|protein_coding|6/9|n.541+25499G>A||||||,T|intron_variant|MODIFIER|GABRB2|ENSG00000145864|transcript|ENST00000675081.1|nonsense_mediated_decay|4/7|n.*3+9245G>A||||||,T|intron_variant|MODIFIER|GABRB2|ENSG00000145864|transcript|ENST00000675303.1|protein_coding|6/9|n.541+25499G>A||||||,T|intron_variant|MODIFIER|GABRB2|ENSG00000145864|transcript|ENST00000675381.1|protein_coding|3/6|n.289+25499G>A||||||,T|intron_variant|MODIFIER|GABRB2|ENSG00000145864|transcript|ENST00000674514.1|retained_intron|5/8|n.623+25499G>A||||||	gamma-aminobutyric acid type A receptor subunit beta2
330247	17_65949558_C_T	1	1	1	A|intron_variant|MODIFIER|GABRB2|ENSG00000145864|transcript|ENST00000393959.6|protein_coding|5/9|n.541+24053C>T||||||,A|intron_variant|MODIFIER|GABRB2|ENSG00000145864|transcript|ENST00000520240.5|protein_coding|6/9|n.541+24053C>T||||||,A|intron_variant|MODIFIER|GABRB2|ENSG00000145864|transcript|ENST00000353437.10|protein_coding|6/9|n.541+24053C>T||||||,A|intron_variant|MODIFIER|GABRB2|ENSG00000145864|transcript|ENST00000612710.1|retained_intron|4/6|n.485+24053C>T||||||,A|intron_variant|MODIFIER|GABRB2|ENSG00000145864|transcript|ENST00000517547.5|protein_coding|3/6|n.61+24053C>T||||||,A|intron_variant|MODIFIER|GABRB2|ENSG00000145864|transcript|ENST00000274547.7|protein_coding|6/10|n.541+24053C>T||||||,A|intron_variant|MODIFIER|GABRB2|ENSG00000145864|transcript|ENST00000517901.5|protein_coding|5/8|n.352+24053C>T||||||,A|intron_variant|MODIFIER|GABRB2|ENSG00000145864|transcript|ENST00000675746.1|protein_coding|1/4|c.-210+17601C>T||||||WARNING_TRANSCRIPT_INCOMPLETE,A|intron_variant|MODIFIER|GABRB2|ENSG00000145864|transcript|ENST00000675773.1|protein_coding|6/9|n.541+24053C>T||||||,A|intron_variant|MODIFIER|GABRB2|ENSG00000145864|transcript|ENST00000675081.1|nonsense_mediated_decay|4/7|n.*3+7799C>T||||||,A|intron_variant|MODIFIER|GABRB2|ENSG00000145864|transcript|ENST00000675303.1|protein_coding|6/9|n.541+24053C>T||||||,A|intron_variant|MODIFIER|GABRB2|ENSG00000145864|transcript|ENST00000675381.1|protein_coding|3/6|n.289+24053C>T||||||,A|intron_variant|MODIFIER|GABRB2|ENSG00000145864|transcript|ENST00000674514.1|retained_intron|5/8|n.623+24053C>T||||||	gamma-aminobutyric acid type A receptor subunit beta2
330248	17_65952087_C_T	0.62962962962963	1	1	A|intron_variant|MODIFIER|GABRB2|ENSG00000145864|transcript|ENST00000393959.6|protein_coding|5/9|n.541+23025A>T||||||,A|intron_variant|MODIFIER|GABRB2|ENSG00000145864|transcript|ENST00000520240.5|protein_coding|6/9|n.541+23025A>T||||||,A|intron_variant|MODIFIER|GABRB2|ENSG00000145864|transcript|ENST00000353437.10|protein_coding|6/9|n.541+23025A>T||||||,A|intron_variant|MODIFIER|GABRB2|ENSG00000145864|transcript|ENST00000612710.1|retained_intron|4/6|n.485+23025A>T||||||,A|intron_variant|MODIFIER|GABRB2|ENSG00000145864|transcript|ENST00000517547.5|protein_coding|3/6|n.61+23025A>T||||||,A|intron_variant|MODIFIER|GABRB2|ENSG00000145864|transcript|ENST00000274547.7|protein_coding|6/10|n.541+23025A>T||||||,A|intron_variant|MODIFIER|GABRB2|ENSG00000145864|transcript|ENST00000517901.5|protein_coding|5/8|n.352+23025A>T||||||,A|intron_variant|MODIFIER|GABRB2|ENSG00000145864|transcript|ENST00000675746.1|protein_coding|1/4|c.-210+16573A>T||||||WARNING_TRANSCRIPT_INCOMPLETE,A|intron_variant|MODIFIER|GABRB2|ENSG00000145864|transcript|ENST00000675773.1|protein_coding|6/9|n.541+23025A>T||||||,A|intron_variant|MODIFIER|GABRB2|ENSG00000145864|transcript|ENST00000675081.1|nonsense_mediated_decay|4/7|n.*3+6771A>T||||||,A|intron_variant|MODIFIER|GABRB2|ENSG00000145864|transcript|ENST00000675303.1|protein_coding|6/9|n.541+23025A>T||||||,A|intron_variant|MODIFIER|GABRB2|ENSG00000145864|transcript|ENST00000675381.1|protein_coding|3/6|n.289+23025A>T||||||,A|intron_variant|MODIFIER|GABRB2|ENSG00000145864|transcript|ENST00000674514.1|retained_intron|5/8|n.623+23025A>T||||||	gamma-aminobutyric acid type A receptor subunit beta2
330249	17_65958499_T_C	0.714285714285714	1	0.958333333333333	G|intron_variant|MODIFIER|GABRB2|ENSG00000145864|transcript|ENST00000393959.6|protein_coding|5/9|n.541+20614A>C||||||,G|intron_variant|MODIFIER|GABRB2|ENSG00000145864|transcript|ENST00000520240.5|protein_coding|6/9|n.541+20614A>C||||||,G|intron_variant|MODIFIER|GABRB2|ENSG00000145864|transcript|ENST00000353437.10|protein_coding|6/9|n.541+20614A>C||||||,G|intron_variant|MODIFIER|GABRB2|ENSG00000145864|transcript|ENST00000612710.1|retained_intron|4/6|n.485+20614A>C||||||,G|intron_variant|MODIFIER|GABRB2|ENSG00000145864|transcript|ENST00000517547.5|protein_coding|3/6|n.61+20614A>C||||||,G|intron_variant|MODIFIER|GABRB2|ENSG00000145864|transcript|ENST00000274547.7|protein_coding|6/10|n.541+20614A>C||||||,G|intron_variant|MODIFIER|GABRB2|ENSG00000145864|transcript|ENST00000517901.5|protein_coding|5/8|n.352+20614A>C||||||,G|intron_variant|MODIFIER|GABRB2|ENSG00000145864|transcript|ENST00000675746.1|protein_coding|1/4|c.-210+14162A>C||||||WARNING_TRANSCRIPT_INCOMPLETE,G|intron_variant|MODIFIER|GABRB2|ENSG00000145864|transcript|ENST00000675773.1|protein_coding|6/9|n.541+20614A>C||||||,G|intron_variant|MODIFIER|GABRB2|ENSG00000145864|transcript|ENST00000675081.1|nonsense_mediated_decay|4/7|n.*3+4360A>C||||||,G|intron_variant|MODIFIER|GABRB2|ENSG00000145864|transcript|ENST00000675303.1|protein_coding|6/9|n.541+20614A>C||||||,G|intron_variant|MODIFIER|GABRB2|ENSG00000145864|transcript|ENST00000675381.1|protein_coding|3/6|n.289+20614A>C||||||,G|intron_variant|MODIFIER|GABRB2|ENSG00000145864|transcript|ENST00000674514.1|retained_intron|5/8|n.623+20614A>C||||||	gamma-aminobutyric acid type A receptor subunit beta2
330250	17_65959885_C_A	0.6875	1	0.882352941176471	A|intron_variant|MODIFIER|GABRB2|ENSG00000145864|transcript|ENST00000393959.6|protein_coding|5/9|n.541+15484C>T||||||,A|intron_variant|MODIFIER|GABRB2|ENSG00000145864|transcript|ENST00000520240.5|protein_coding|6/9|n.541+15484C>T||||||,A|intron_variant|MODIFIER|GABRB2|ENSG00000145864|transcript|ENST00000353437.10|protein_coding|6/9|n.541+15484C>T||||||,A|intron_variant|MODIFIER|GABRB2|ENSG00000145864|transcript|ENST00000612710.1|retained_intron|4/6|n.485+15484C>T||||||,A|intron_variant|MODIFIER|GABRB2|ENSG00000145864|transcript|ENST00000517547.5|protein_coding|3/6|n.61+15484C>T||||||,A|intron_variant|MODIFIER|GABRB2|ENSG00000145864|transcript|ENST00000274547.7|protein_coding|6/10|n.541+15484C>T||||||,A|intron_variant|MODIFIER|GABRB2|ENSG00000145864|transcript|ENST00000517901.5|protein_coding|5/8|n.352+15484C>T||||||,A|intron_variant|MODIFIER|GABRB2|ENSG00000145864|transcript|ENST00000675746.1|protein_coding|1/4|c.-210+9032C>T||||||WARNING_TRANSCRIPT_INCOMPLETE,A|intron_variant|MODIFIER|GABRB2|ENSG00000145864|transcript|ENST00000675773.1|protein_coding|6/9|n.541+15484C>T||||||,A|intron_variant|MODIFIER|GABRB2|ENSG00000145864|transcript|ENST00000675081.1|nonsense_mediated_decay|3/7|n.290-730C>T||||||,A|intron_variant|MODIFIER|GABRB2|ENSG00000145864|transcript|ENST00000675303.1|protein_coding|6/9|n.541+15484C>T||||||,A|intron_variant|MODIFIER|GABRB2|ENSG00000145864|transcript|ENST00000675381.1|protein_coding|3/6|n.289+15484C>T||||||,A|intron_variant|MODIFIER|GABRB2|ENSG00000145864|transcript|ENST00000674514.1|retained_intron|5/8|n.623+15484C>T||||||	gamma-aminobutyric acid type A receptor subunit beta2
330251	17_65960019_G_A	0.52	0.96	1	T|intron_variant|MODIFIER|GABRB2|ENSG00000145864|transcript|ENST00000393959.6|protein_coding|5/9|n.541+14860G>A||||||,T|intron_variant|MODIFIER|GABRB2|ENSG00000145864|transcript|ENST00000520240.5|protein_coding|6/9|n.541+14860G>A||||||,T|intron_variant|MODIFIER|GABRB2|ENSG00000145864|transcript|ENST00000353437.10|protein_coding|6/9|n.541+14860G>A||||||,T|intron_variant|MODIFIER|GABRB2|ENSG00000145864|transcript|ENST00000612710.1|retained_intron|4/6|n.485+14860G>A||||||,T|intron_variant|MODIFIER|GABRB2|ENSG00000145864|transcript|ENST00000517547.5|protein_coding|3/6|n.61+14860G>A||||||,T|intron_variant|MODIFIER|GABRB2|ENSG00000145864|transcript|ENST00000274547.7|protein_coding|6/10|n.541+14860G>A||||||,T|intron_variant|MODIFIER|GABRB2|ENSG00000145864|transcript|ENST00000517901.5|protein_coding|5/8|n.352+14860G>A||||||,T|intron_variant|MODIFIER|GABRB2|ENSG00000145864|transcript|ENST00000675746.1|protein_coding|1/4|c.-210+8408G>A||||||WARNING_TRANSCRIPT_INCOMPLETE,T|intron_variant|MODIFIER|GABRB2|ENSG00000145864|transcript|ENST00000675773.1|protein_coding|6/9|n.541+14860G>A||||||,T|intron_variant|MODIFIER|GABRB2|ENSG00000145864|transcript|ENST00000675081.1|nonsense_mediated_decay|3/7|n.290-1354G>A||||||,T|intron_variant|MODIFIER|GABRB2|ENSG00000145864|transcript|ENST00000675303.1|protein_coding|6/9|n.541+14860G>A||||||,T|intron_variant|MODIFIER|GABRB2|ENSG00000145864|transcript|ENST00000675381.1|protein_coding|3/6|n.289+14860G>A||||||,T|intron_variant|MODIFIER|GABRB2|ENSG00000145864|transcript|ENST00000674514.1|retained_intron|5/8|n.623+14860G>A||||||	gamma-aminobutyric acid type A receptor subunit beta2
330252	17_65962440_C_T	0.565217391304348	1	0.973684210526316	T|intron_variant|MODIFIER|GABRB2|ENSG00000145864|transcript|ENST00000393959.6|protein_coding|5/9|n.541+14289G>A||||||,T|intron_variant|MODIFIER|GABRB2|ENSG00000145864|transcript|ENST00000520240.5|protein_coding|6/9|n.541+14289G>A||||||,T|intron_variant|MODIFIER|GABRB2|ENSG00000145864|transcript|ENST00000353437.10|protein_coding|6/9|n.541+14289G>A||||||,T|intron_variant|MODIFIER|GABRB2|ENSG00000145864|transcript|ENST00000612710.1|retained_intron|4/6|n.485+14289G>A||||||,T|intron_variant|MODIFIER|GABRB2|ENSG00000145864|transcript|ENST00000517547.5|protein_coding|3/6|n.61+14289G>A||||||,T|intron_variant|MODIFIER|GABRB2|ENSG00000145864|transcript|ENST00000274547.7|protein_coding|6/10|n.541+14289G>A||||||,T|intron_variant|MODIFIER|GABRB2|ENSG00000145864|transcript|ENST00000517901.5|protein_coding|5/8|n.352+14289G>A||||||,T|intron_variant|MODIFIER|GABRB2|ENSG00000145864|transcript|ENST00000675746.1|protein_coding|1/4|c.-210+7837G>A||||||WARNING_TRANSCRIPT_INCOMPLETE,T|intron_variant|MODIFIER|GABRB2|ENSG00000145864|transcript|ENST00000675773.1|protein_coding|6/9|n.541+14289G>A||||||,T|intron_variant|MODIFIER|GABRB2|ENSG00000145864|transcript|ENST00000675081.1|nonsense_mediated_decay|3/7|n.290-1925G>A||||||,T|intron_variant|MODIFIER|GABRB2|ENSG00000145864|transcript|ENST00000675303.1|protein_coding|6/9|n.541+14289G>A||||||,T|intron_variant|MODIFIER|GABRB2|ENSG00000145864|transcript|ENST00000675381.1|protein_coding|3/6|n.289+14289G>A||||||,T|intron_variant|MODIFIER|GABRB2|ENSG00000145864|transcript|ENST00000674514.1|retained_intron|5/8|n.623+14289G>A||||||	gamma-aminobutyric acid type A receptor subunit beta2
330253	17_65964016_G_T	0.59375	1	0.975	C|intron_variant|MODIFIER|GABRB2|ENSG00000145864|transcript|ENST00000393959.6|protein_coding|5/9|n.541+10591A>G||||||,C|intron_variant|MODIFIER|GABRB2|ENSG00000145864|transcript|ENST00000520240.5|protein_coding|6/9|n.541+10591A>G||||||,C|intron_variant|MODIFIER|GABRB2|ENSG00000145864|transcript|ENST00000353437.10|protein_coding|6/9|n.541+10591A>G||||||,C|intron_variant|MODIFIER|GABRB2|ENSG00000145864|transcript|ENST00000612710.1|retained_intron|4/6|n.485+10591A>G||||||,C|intron_variant|MODIFIER|GABRB2|ENSG00000145864|transcript|ENST00000517547.5|protein_coding|3/6|n.61+10591A>G||||||,C|intron_variant|MODIFIER|GABRB2|ENSG00000145864|transcript|ENST00000274547.7|protein_coding|6/10|n.541+10591A>G||||||,C|intron_variant|MODIFIER|GABRB2|ENSG00000145864|transcript|ENST00000517901.5|protein_coding|5/8|n.352+10591A>G||||||,C|intron_variant|MODIFIER|GABRB2|ENSG00000145864|transcript|ENST00000675746.1|protein_coding|1/4|c.-210+4139A>G||||||WARNING_TRANSCRIPT_INCOMPLETE,C|intron_variant|MODIFIER|GABRB2|ENSG00000145864|transcript|ENST00000675773.1|protein_coding|6/9|n.541+10591A>G||||||,C|intron_variant|MODIFIER|GABRB2|ENSG00000145864|transcript|ENST00000675081.1|nonsense_mediated_decay|3/7|n.290-5623A>G||||||,C|intron_variant|MODIFIER|GABRB2|ENSG00000145864|transcript|ENST00000675303.1|protein_coding|6/9|n.541+10591A>G||||||,C|intron_variant|MODIFIER|GABRB2|ENSG00000145864|transcript|ENST00000675381.1|protein_coding|3/6|n.289+10591A>G||||||,C|intron_variant|MODIFIER|GABRB2|ENSG00000145864|transcript|ENST00000674514.1|retained_intron|5/8|n.623+10591A>G||||||	gamma-aminobutyric acid type A receptor subunit beta2
330254	17_65964158_G_A	0.742857142857143	1	1	A|intron_variant|MODIFIER|GABRB2|ENSG00000145864|transcript|ENST00000393959.6|protein_coding|5/9|n.541+10487A>T||||||,A|intron_variant|MODIFIER|GABRB2|ENSG00000145864|transcript|ENST00000520240.5|protein_coding|6/9|n.541+10487A>T||||||,A|intron_variant|MODIFIER|GABRB2|ENSG00000145864|transcript|ENST00000353437.10|protein_coding|6/9|n.541+10487A>T||||||,A|intron_variant|MODIFIER|GABRB2|ENSG00000145864|transcript|ENST00000612710.1|retained_intron|4/6|n.485+10487A>T||||||,A|intron_variant|MODIFIER|GABRB2|ENSG00000145864|transcript|ENST00000517547.5|protein_coding|3/6|n.61+10487A>T||||||,A|intron_variant|MODIFIER|GABRB2|ENSG00000145864|transcript|ENST00000274547.7|protein_coding|6/10|n.541+10487A>T||||||,A|intron_variant|MODIFIER|GABRB2|ENSG00000145864|transcript|ENST00000517901.5|protein_coding|5/8|n.352+10487A>T||||||,A|intron_variant|MODIFIER|GABRB2|ENSG00000145864|transcript|ENST00000675746.1|protein_coding|1/4|c.-210+4035A>T||||||WARNING_TRANSCRIPT_INCOMPLETE,A|intron_variant|MODIFIER|GABRB2|ENSG00000145864|transcript|ENST00000675773.1|protein_coding|6/9|n.541+10487A>T||||||,A|intron_variant|MODIFIER|GABRB2|ENSG00000145864|transcript|ENST00000675081.1|nonsense_mediated_decay|3/7|n.290-5727A>T||||||,A|intron_variant|MODIFIER|GABRB2|ENSG00000145864|transcript|ENST00000675303.1|protein_coding|6/9|n.541+10487A>T||||||,A|intron_variant|MODIFIER|GABRB2|ENSG00000145864|transcript|ENST00000675381.1|protein_coding|3/6|n.289+10487A>T||||||,A|intron_variant|MODIFIER|GABRB2|ENSG00000145864|transcript|ENST00000674514.1|retained_intron|5/8|n.623+10487A>T||||||	gamma-aminobutyric acid type A receptor subunit beta2
330255	17_65964620_T_C	0.65	0.95	1	A|intron_variant|MODIFIER|GABRB2|ENSG00000145864|transcript|ENST00000393959.6|protein_coding|5/9|n.541+5770C>T||||||,A|intron_variant|MODIFIER|GABRB2|ENSG00000145864|transcript|ENST00000520240.5|protein_coding|6/9|n.541+5770C>T||||||,A|intron_variant|MODIFIER|GABRB2|ENSG00000145864|transcript|ENST00000353437.10|protein_coding|6/9|n.541+5770C>T||||||,A|intron_variant|MODIFIER|GABRB2|ENSG00000145864|transcript|ENST00000612710.1|retained_intron|4/6|n.485+5770C>T||||||,A|intron_variant|MODIFIER|GABRB2|ENSG00000145864|transcript|ENST00000517547.5|protein_coding|3/6|n.61+5770C>T||||||,A|intron_variant|MODIFIER|GABRB2|ENSG00000145864|transcript|ENST00000274547.7|protein_coding|6/10|n.541+5770C>T||||||,A|intron_variant|MODIFIER|GABRB2|ENSG00000145864|transcript|ENST00000517901.5|protein_coding|5/8|n.352+5770C>T||||||,A|intron_variant|MODIFIER|GABRB2|ENSG00000145864|transcript|ENST00000675773.1|protein_coding|6/9|n.541+5770C>T||||||,A|intron_variant|MODIFIER|GABRB2|ENSG00000145864|transcript|ENST00000675081.1|nonsense_mediated_decay|3/7|n.289+5770C>T||||||,A|intron_variant|MODIFIER|GABRB2|ENSG00000145864|transcript|ENST00000675303.1|protein_coding|6/9|n.541+5770C>T||||||,A|intron_variant|MODIFIER|GABRB2|ENSG00000145864|transcript|ENST00000675381.1|protein_coding|3/6|n.289+5770C>T||||||,A|intron_variant|MODIFIER|GABRB2|ENSG00000145864|transcript|ENST00000674514.1|retained_intron|5/8|n.623+5770C>T||||||	gamma-aminobutyric acid type A receptor subunit beta2
330256	17_65965962_G_T	0.590909090909091	1	0.931034482758621	G|intron_variant|MODIFIER|GABRB2|ENSG00000145864|transcript|ENST00000393959.6|protein_coding|5/9|n.541+4110T>C||||||,G|intron_variant|MODIFIER|GABRB2|ENSG00000145864|transcript|ENST00000520240.5|protein_coding|6/9|n.541+4110T>C||||||,G|intron_variant|MODIFIER|GABRB2|ENSG00000145864|transcript|ENST00000353437.10|protein_coding|6/9|n.541+4110T>C||||||,G|intron_variant|MODIFIER|GABRB2|ENSG00000145864|transcript|ENST00000612710.1|retained_intron|4/6|n.485+4110T>C||||||,G|intron_variant|MODIFIER|GABRB2|ENSG00000145864|transcript|ENST00000517547.5|protein_coding|3/6|n.61+4110T>C||||||,G|intron_variant|MODIFIER|GABRB2|ENSG00000145864|transcript|ENST00000274547.7|protein_coding|6/10|n.541+4110T>C||||||,G|intron_variant|MODIFIER|GABRB2|ENSG00000145864|transcript|ENST00000517901.5|protein_coding|5/8|n.352+4110T>C||||||,G|intron_variant|MODIFIER|GABRB2|ENSG00000145864|transcript|ENST00000675773.1|protein_coding|6/9|n.541+4110T>C||||||,G|intron_variant|MODIFIER|GABRB2|ENSG00000145864|transcript|ENST00000675081.1|nonsense_mediated_decay|3/7|n.289+4110T>C||||||,G|intron_variant|MODIFIER|GABRB2|ENSG00000145864|transcript|ENST00000675303.1|protein_coding|6/9|n.541+4110T>C||||||,G|intron_variant|MODIFIER|GABRB2|ENSG00000145864|transcript|ENST00000675381.1|protein_coding|3/6|n.289+4110T>C||||||,G|intron_variant|MODIFIER|GABRB2|ENSG00000145864|transcript|ENST00000674514.1|retained_intron|5/8|n.623+4110T>C||||||	gamma-aminobutyric acid type A receptor subunit beta2
330257	17_65966250_A_G	0.620689655172414	1	1	A|intron_variant|MODIFIER|GABRB2|ENSG00000145864|transcript|ENST00000393959.6|protein_coding|5/9|n.541+3721C>T||||||,A|intron_variant|MODIFIER|GABRB2|ENSG00000145864|transcript|ENST00000520240.5|protein_coding|6/9|n.541+3721C>T||||||,A|intron_variant|MODIFIER|GABRB2|ENSG00000145864|transcript|ENST00000353437.10|protein_coding|6/9|n.541+3721C>T||||||,A|intron_variant|MODIFIER|GABRB2|ENSG00000145864|transcript|ENST00000612710.1|retained_intron|4/6|n.485+3721C>T||||||,A|intron_variant|MODIFIER|GABRB2|ENSG00000145864|transcript|ENST00000517547.5|protein_coding|3/6|n.61+3721C>T||||||,A|intron_variant|MODIFIER|GABRB2|ENSG00000145864|transcript|ENST00000274547.7|protein_coding|6/10|n.541+3721C>T||||||,A|intron_variant|MODIFIER|GABRB2|ENSG00000145864|transcript|ENST00000517901.5|protein_coding|5/8|n.352+3721C>T||||||,A|intron_variant|MODIFIER|GABRB2|ENSG00000145864|transcript|ENST00000675773.1|protein_coding|6/9|n.541+3721C>T||||||,A|intron_variant|MODIFIER|GABRB2|ENSG00000145864|transcript|ENST00000675081.1|nonsense_mediated_decay|3/7|n.289+3721C>T||||||,A|intron_variant|MODIFIER|GABRB2|ENSG00000145864|transcript|ENST00000675303.1|protein_coding|6/9|n.541+3721C>T||||||,A|intron_variant|MODIFIER|GABRB2|ENSG00000145864|transcript|ENST00000675381.1|protein_coding|3/6|n.289+3721C>T||||||,A|intron_variant|MODIFIER|GABRB2|ENSG00000145864|transcript|ENST00000674514.1|retained_intron|5/8|n.623+3721C>T||||||	gamma-aminobutyric acid type A receptor subunit beta2
330258	17_65966365_A_G	1	0	0	G|intron_variant|MODIFIER|GABRB2|ENSG00000145864|transcript|ENST00000393959.6|protein_coding|5/9|n.541+1361A>C||||||,G|intron_variant|MODIFIER|GABRB2|ENSG00000145864|transcript|ENST00000520240.5|protein_coding|6/9|n.541+1361A>C||||||,G|intron_variant|MODIFIER|GABRB2|ENSG00000145864|transcript|ENST00000353437.10|protein_coding|6/9|n.541+1361A>C||||||,G|intron_variant|MODIFIER|GABRB2|ENSG00000145864|transcript|ENST00000612710.1|retained_intron|4/6|n.485+1361A>C||||||,G|intron_variant|MODIFIER|GABRB2|ENSG00000145864|transcript|ENST00000517547.5|protein_coding|3/6|n.61+1361A>C||||||,G|intron_variant|MODIFIER|GABRB2|ENSG00000145864|transcript|ENST00000274547.7|protein_coding|6/10|n.541+1361A>C||||||,G|intron_variant|MODIFIER|GABRB2|ENSG00000145864|transcript|ENST00000517901.5|protein_coding|5/8|n.352+1361A>C||||||,G|intron_variant|MODIFIER|GABRB2|ENSG00000145864|transcript|ENST00000675773.1|protein_coding|6/9|n.541+1361A>C||||||,G|intron_variant|MODIFIER|GABRB2|ENSG00000145864|transcript|ENST00000675081.1|nonsense_mediated_decay|3/7|n.289+1361A>C||||||,G|intron_variant|MODIFIER|GABRB2|ENSG00000145864|transcript|ENST00000675303.1|protein_coding|6/9|n.541+1361A>C||||||,G|intron_variant|MODIFIER|GABRB2|ENSG00000145864|transcript|ENST00000675381.1|protein_coding|3/6|n.289+1361A>C||||||,G|intron_variant|MODIFIER|GABRB2|ENSG00000145864|transcript|ENST00000674514.1|retained_intron|5/8|n.623+1361A>C||||||	gamma-aminobutyric acid type A receptor subunit beta2
330259	17_65966697_A_C	0.724137931034483	1	1	T|intron_variant|MODIFIER|GABRB2|ENSG00000145864|transcript|ENST00000393959.6|protein_coding|4/9|n.459-3140G>A||||||,T|intron_variant|MODIFIER|GABRB2|ENSG00000145864|transcript|ENST00000520240.5|protein_coding|5/9|n.459-3140G>A||||||,T|intron_variant|MODIFIER|GABRB2|ENSG00000145864|transcript|ENST00000353437.10|protein_coding|5/9|n.459-3140G>A||||||,T|intron_variant|MODIFIER|GABRB2|ENSG00000145864|transcript|ENST00000612710.1|retained_intron|3/6|n.403-3140G>A||||||,T|intron_variant|MODIFIER|GABRB2|ENSG00000145864|transcript|ENST00000517547.5|protein_coding|2/6|n.-22-3140G>A||||||,T|intron_variant|MODIFIER|GABRB2|ENSG00000145864|transcript|ENST00000274547.7|protein_coding|5/10|n.459-3140G>A||||||,T|intron_variant|MODIFIER|GABRB2|ENSG00000145864|transcript|ENST00000517901.5|protein_coding|4/8|n.270-3140G>A||||||,T|intron_variant|MODIFIER|GABRB2|ENSG00000145864|transcript|ENST00000675773.1|protein_coding|5/9|n.459-3140G>A||||||,T|intron_variant|MODIFIER|GABRB2|ENSG00000145864|transcript|ENST00000675081.1|nonsense_mediated_decay|2/7|n.207-3140G>A||||||,T|intron_variant|MODIFIER|GABRB2|ENSG00000145864|transcript|ENST00000675303.1|protein_coding|5/9|n.459-3140G>A||||||,T|intron_variant|MODIFIER|GABRB2|ENSG00000145864|transcript|ENST00000675381.1|protein_coding|2/6|n.207-3140G>A||||||,T|intron_variant|MODIFIER|GABRB2|ENSG00000145864|transcript|ENST00000674514.1|retained_intron|4/8|n.541-3140G>A||||||	gamma-aminobutyric acid type A receptor subunit beta2
330260	17_65967770_C_T	0.517241379310345	1	1	T|intron_variant|MODIFIER|GABRB2|ENSG00000145864|transcript|ENST00000393959.6|protein_coding|4/9|n.459-4359G>A||||||,T|intron_variant|MODIFIER|GABRB2|ENSG00000145864|transcript|ENST00000520240.5|protein_coding|5/9|n.459-4359G>A||||||,T|intron_variant|MODIFIER|GABRB2|ENSG00000145864|transcript|ENST00000353437.10|protein_coding|5/9|n.459-4359G>A||||||,T|intron_variant|MODIFIER|GABRB2|ENSG00000145864|transcript|ENST00000612710.1|retained_intron|3/6|n.403-4359G>A||||||,T|intron_variant|MODIFIER|GABRB2|ENSG00000145864|transcript|ENST00000517547.5|protein_coding|2/6|n.-22-4359G>A||||||,T|intron_variant|MODIFIER|GABRB2|ENSG00000145864|transcript|ENST00000274547.7|protein_coding|5/10|n.459-4359G>A||||||,T|intron_variant|MODIFIER|GABRB2|ENSG00000145864|transcript|ENST00000517901.5|protein_coding|4/8|n.270-4359G>A||||||,T|intron_variant|MODIFIER|GABRB2|ENSG00000145864|transcript|ENST00000675773.1|protein_coding|5/9|n.459-4359G>A||||||,T|intron_variant|MODIFIER|GABRB2|ENSG00000145864|transcript|ENST00000675081.1|nonsense_mediated_decay|2/7|n.207-4359G>A||||||,T|intron_variant|MODIFIER|GABRB2|ENSG00000145864|transcript|ENST00000675303.1|protein_coding|5/9|n.459-4359G>A||||||,T|intron_variant|MODIFIER|GABRB2|ENSG00000145864|transcript|ENST00000675381.1|protein_coding|2/6|n.207-4359G>A||||||,T|intron_variant|MODIFIER|GABRB2|ENSG00000145864|transcript|ENST00000674514.1|retained_intron|4/8|n.541-4359G>A||||||	gamma-aminobutyric acid type A receptor subunit beta2
330261	17_65968307_T_C	0.774193548387097	0.96875	0.962264150943396	T|intron_variant|MODIFIER|GABRB2|ENSG00000145864|transcript|ENST00000393959.6|protein_coding|4/9|n.459-15035T>A||||||,T|intron_variant|MODIFIER|GABRB2|ENSG00000145864|transcript|ENST00000520240.5|protein_coding|5/9|n.459-15035T>A||||||,T|intron_variant|MODIFIER|GABRB2|ENSG00000145864|transcript|ENST00000353437.10|protein_coding|5/9|n.459-15035T>A||||||,T|intron_variant|MODIFIER|GABRB2|ENSG00000145864|transcript|ENST00000612710.1|retained_intron|3/6|n.403-15035T>A||||||,T|intron_variant|MODIFIER|GABRB2|ENSG00000145864|transcript|ENST00000517547.5|protein_coding|2/6|n.-22-15035T>A||||||,T|intron_variant|MODIFIER|GABRB2|ENSG00000145864|transcript|ENST00000274547.7|protein_coding|5/10|n.459-15035T>A||||||,T|intron_variant|MODIFIER|GABRB2|ENSG00000145864|transcript|ENST00000517901.5|protein_coding|4/8|n.270-15035T>A||||||,T|intron_variant|MODIFIER|GABRB2|ENSG00000145864|transcript|ENST00000675773.1|protein_coding|5/9|n.459-15035T>A||||||,T|intron_variant|MODIFIER|GABRB2|ENSG00000145864|transcript|ENST00000675081.1|nonsense_mediated_decay|2/7|n.207-15035T>A||||||,T|intron_variant|MODIFIER|GABRB2|ENSG00000145864|transcript|ENST00000675303.1|protein_coding|5/9|n.459-15035T>A||||||,T|intron_variant|MODIFIER|GABRB2|ENSG00000145864|transcript|ENST00000675381.1|protein_coding|2/6|n.207-15035T>A||||||,T|intron_variant|MODIFIER|GABRB2|ENSG00000145864|transcript|ENST00000674514.1|retained_intron|4/8|n.541-15035T>A||||||	gamma-aminobutyric acid type A receptor subunit beta2
330262	17_65968571_A_T	0.757575757575758	1	1	G|intron_variant|MODIFIER|GABRB2|ENSG00000145864|transcript|ENST00000393959.6|protein_coding|4/9|n.459-17572G>C||||||,G|intron_variant|MODIFIER|GABRB2|ENSG00000145864|transcript|ENST00000520240.5|protein_coding|5/9|n.459-17572G>C||||||,G|intron_variant|MODIFIER|GABRB2|ENSG00000145864|transcript|ENST00000353437.10|protein_coding|5/9|n.459-17572G>C||||||,G|intron_variant|MODIFIER|GABRB2|ENSG00000145864|transcript|ENST00000612710.1|retained_intron|3/6|n.403-17572G>C||||||,G|intron_variant|MODIFIER|GABRB2|ENSG00000145864|transcript|ENST00000517547.5|protein_coding|2/6|n.-22-17572G>C||||||,G|intron_variant|MODIFIER|GABRB2|ENSG00000145864|transcript|ENST00000274547.7|protein_coding|5/10|n.459-17572G>C||||||,G|intron_variant|MODIFIER|GABRB2|ENSG00000145864|transcript|ENST00000517901.5|protein_coding|4/8|n.270-17572G>C||||||,G|intron_variant|MODIFIER|GABRB2|ENSG00000145864|transcript|ENST00000675773.1|protein_coding|5/9|n.459-17572G>C||||||,G|intron_variant|MODIFIER|GABRB2|ENSG00000145864|transcript|ENST00000675081.1|nonsense_mediated_decay|2/7|n.207-17572G>C||||||,G|intron_variant|MODIFIER|GABRB2|ENSG00000145864|transcript|ENST00000675303.1|protein_coding|5/9|n.459-17572G>C||||||,G|intron_variant|MODIFIER|GABRB2|ENSG00000145864|transcript|ENST00000675381.1|protein_coding|2/6|n.207-17572G>C||||||,G|intron_variant|MODIFIER|GABRB2|ENSG00000145864|transcript|ENST00000674514.1|retained_intron|4/8|n.541-17572G>C||||||	gamma-aminobutyric acid type A receptor subunit beta2
330263	17_65968906_T_C	0.642857142857143	1	1	T|intron_variant|MODIFIER|GABRB2|ENSG00000145864|transcript|ENST00000393959.6|protein_coding|4/9|n.459-17969G>A||||||,T|intron_variant|MODIFIER|GABRB2|ENSG00000145864|transcript|ENST00000520240.5|protein_coding|5/9|n.459-17969G>A||||||,T|intron_variant|MODIFIER|GABRB2|ENSG00000145864|transcript|ENST00000353437.10|protein_coding|5/9|n.459-17969G>A||||||,T|intron_variant|MODIFIER|GABRB2|ENSG00000145864|transcript|ENST00000612710.1|retained_intron|3/6|n.403-17969G>A||||||,T|intron_variant|MODIFIER|GABRB2|ENSG00000145864|transcript|ENST00000517547.5|protein_coding|2/6|n.-22-17969G>A||||||,T|intron_variant|MODIFIER|GABRB2|ENSG00000145864|transcript|ENST00000274547.7|protein_coding|5/10|n.459-17969G>A||||||,T|intron_variant|MODIFIER|GABRB2|ENSG00000145864|transcript|ENST00000517901.5|protein_coding|4/8|n.270-17969G>A||||||,T|intron_variant|MODIFIER|GABRB2|ENSG00000145864|transcript|ENST00000675773.1|protein_coding|5/9|n.459-17969G>A||||||,T|intron_variant|MODIFIER|GABRB2|ENSG00000145864|transcript|ENST00000675081.1|nonsense_mediated_decay|2/7|n.207-17969G>A||||||,T|intron_variant|MODIFIER|GABRB2|ENSG00000145864|transcript|ENST00000675303.1|protein_coding|5/9|n.459-17969G>A||||||,T|intron_variant|MODIFIER|GABRB2|ENSG00000145864|transcript|ENST00000675381.1|protein_coding|2/6|n.207-17969G>A||||||,T|intron_variant|MODIFIER|GABRB2|ENSG00000145864|transcript|ENST00000674514.1|retained_intron|4/8|n.541-17969G>A||||||	gamma-aminobutyric acid type A receptor subunit beta2
330264	17_65969631_A_G	0.538461538461538	1	1	T|intron_variant|MODIFIER|GABRB2|ENSG00000145864|transcript|ENST00000393959.6|protein_coding|4/9|n.458+8187G>A||||||,T|intron_variant|MODIFIER|GABRB2|ENSG00000145864|transcript|ENST00000520240.5|protein_coding|5/9|n.458+8187G>A||||||,T|intron_variant|MODIFIER|GABRB2|ENSG00000145864|transcript|ENST00000353437.10|protein_coding|5/9|n.458+8187G>A||||||,T|intron_variant|MODIFIER|GABRB2|ENSG00000145864|transcript|ENST00000612710.1|retained_intron|3/6|n.402+8187G>A||||||,T|intron_variant|MODIFIER|GABRB2|ENSG00000145864|transcript|ENST00000517547.5|protein_coding|2/6|n.-22-40380G>A||||||,T|intron_variant|MODIFIER|GABRB2|ENSG00000145864|transcript|ENST00000274547.7|protein_coding|5/10|n.458+8187G>A||||||,T|intron_variant|MODIFIER|GABRB2|ENSG00000145864|transcript|ENST00000517901.5|protein_coding|4/8|n.269+8187G>A||||||,T|intron_variant|MODIFIER|GABRB2|ENSG00000145864|transcript|ENST00000675773.1|protein_coding|5/9|n.458+8187G>A||||||,T|intron_variant|MODIFIER|GABRB2|ENSG00000145864|transcript|ENST00000675081.1|nonsense_mediated_decay|2/7|n.206+8187G>A||||||,T|intron_variant|MODIFIER|GABRB2|ENSG00000145864|transcript|ENST00000675303.1|protein_coding|5/9|n.458+8187G>A||||||,T|intron_variant|MODIFIER|GABRB2|ENSG00000145864|transcript|ENST00000675381.1|protein_coding|2/6|n.206+8187G>A||||||,T|intron_variant|MODIFIER|GABRB2|ENSG00000145864|transcript|ENST00000674514.1|retained_intron|4/8|n.540+8187G>A||||||,T|intron_variant|MODIFIER|GABRB2|ENSG00000145864|transcript|ENST00000675245.1|processed_transcript|4/5|n.522+8187G>A||||||	gamma-aminobutyric acid type A receptor subunit beta2
330265	17_65970848_G_C	0.518518518518518	1	0.966666666666667	A|intron_variant|MODIFIER|GABRB2|ENSG00000145864|transcript|ENST00000393959.6|protein_coding|3/9|n.238-2173C>T||||||,A|intron_variant|MODIFIER|GABRB2|ENSG00000145864|transcript|ENST00000520240.5|protein_coding|4/9|n.238-2173C>T||||||,A|intron_variant|MODIFIER|GABRB2|ENSG00000145864|transcript|ENST00000353437.10|protein_coding|4/9|n.238-2173C>T||||||,A|intron_variant|MODIFIER|GABRB2|ENSG00000145864|transcript|ENST00000612710.1|retained_intron|2/6|n.182-2173C>T||||||,A|intron_variant|MODIFIER|GABRB2|ENSG00000145864|transcript|ENST00000517547.5|protein_coding|2/6|n.-22-50960C>T||||||,A|intron_variant|MODIFIER|GABRB2|ENSG00000145864|transcript|ENST00000522758.1|retained_intron|3/3|n.320-2173C>T||||||,A|intron_variant|MODIFIER|GABRB2|ENSG00000145864|transcript|ENST00000274547.7|protein_coding|4/10|n.238-2173C>T||||||,A|intron_variant|MODIFIER|GABRB2|ENSG00000145864|transcript|ENST00000517901.5|protein_coding|3/8|n.49-2173C>T||||||,A|intron_variant|MODIFIER|GABRB2|ENSG00000145864|transcript|ENST00000675773.1|protein_coding|4/9|n.238-2173C>T||||||,A|intron_variant|MODIFIER|GABRB2|ENSG00000145864|transcript|ENST00000675081.1|nonsense_mediated_decay|1/7|n.-15-2173C>T||||||,A|intron_variant|MODIFIER|GABRB2|ENSG00000145864|transcript|ENST00000675303.1|protein_coding|4/9|n.238-2173C>T||||||,A|intron_variant|MODIFIER|GABRB2|ENSG00000145864|transcript|ENST00000675381.1|protein_coding|1/6|n.-15-2173C>T||||||,A|intron_variant|MODIFIER|GABRB2|ENSG00000145864|transcript|ENST00000674514.1|retained_intron|3/8|n.320-2173C>T||||||,A|intron_variant|MODIFIER|GABRB2|ENSG00000145864|transcript|ENST00000675245.1|processed_transcript|3/5|n.302-2173C>T||||||	gamma-aminobutyric acid type A receptor subunit beta2
330266	17_65971118_C_T	0.588235294117647	1	1	T|intron_variant|MODIFIER|GABRB2|ENSG00000145864|transcript|ENST00000393959.6|protein_coding|3/9|n.238-3134C>A||||||,T|intron_variant|MODIFIER|GABRB2|ENSG00000145864|transcript|ENST00000520240.5|protein_coding|4/9|n.238-3134C>A||||||,T|intron_variant|MODIFIER|GABRB2|ENSG00000145864|transcript|ENST00000353437.10|protein_coding|4/9|n.238-3134C>A||||||,T|intron_variant|MODIFIER|GABRB2|ENSG00000145864|transcript|ENST00000612710.1|retained_intron|2/6|n.182-3134C>A||||||,T|intron_variant|MODIFIER|GABRB2|ENSG00000145864|transcript|ENST00000517547.5|protein_coding|2/6|n.-22-51921C>A||||||,T|intron_variant|MODIFIER|GABRB2|ENSG00000145864|transcript|ENST00000522758.1|retained_intron|3/3|n.320-3134C>A||||||,T|intron_variant|MODIFIER|GABRB2|ENSG00000145864|transcript|ENST00000274547.7|protein_coding|4/10|n.238-3134C>A||||||,T|intron_variant|MODIFIER|GABRB2|ENSG00000145864|transcript|ENST00000517901.5|protein_coding|3/8|n.49-3134C>A||||||,T|intron_variant|MODIFIER|GABRB2|ENSG00000145864|transcript|ENST00000675773.1|protein_coding|4/9|n.238-3134C>A||||||,T|intron_variant|MODIFIER|GABRB2|ENSG00000145864|transcript|ENST00000675081.1|nonsense_mediated_decay|1/7|n.-15-3134C>A||||||,T|intron_variant|MODIFIER|GABRB2|ENSG00000145864|transcript|ENST00000675303.1|protein_coding|4/9|n.238-3134C>A||||||,T|intron_variant|MODIFIER|GABRB2|ENSG00000145864|transcript|ENST00000675381.1|protein_coding|1/6|n.-15-3134C>A||||||,T|intron_variant|MODIFIER|GABRB2|ENSG00000145864|transcript|ENST00000674514.1|retained_intron|3/8|n.320-3134C>A||||||,T|intron_variant|MODIFIER|GABRB2|ENSG00000145864|transcript|ENST00000675245.1|processed_transcript|3/5|n.302-3134C>A||||||	gamma-aminobutyric acid type A receptor subunit beta2
330267	17_65971252_A_C	0.466666666666667	0	0	C|intron_variant|MODIFIER|GABRB2|ENSG00000145864|transcript|ENST00000393959.6|protein_coding|3/9|n.238-5303A>G||||||,C|intron_variant|MODIFIER|GABRB2|ENSG00000145864|transcript|ENST00000520240.5|protein_coding|4/9|n.238-5303A>G||||||,C|intron_variant|MODIFIER|GABRB2|ENSG00000145864|transcript|ENST00000353437.10|protein_coding|4/9|n.238-5303A>G||||||,C|intron_variant|MODIFIER|GABRB2|ENSG00000145864|transcript|ENST00000612710.1|retained_intron|2/6|n.182-5303A>G||||||,C|intron_variant|MODIFIER|GABRB2|ENSG00000145864|transcript|ENST00000517547.5|protein_coding|2/6|n.-22-54090A>G||||||,C|intron_variant|MODIFIER|GABRB2|ENSG00000145864|transcript|ENST00000522758.1|retained_intron|3/3|n.320-5303A>G||||||,C|intron_variant|MODIFIER|GABRB2|ENSG00000145864|transcript|ENST00000274547.7|protein_coding|4/10|n.238-5303A>G||||||,C|intron_variant|MODIFIER|GABRB2|ENSG00000145864|transcript|ENST00000517901.5|protein_coding|3/8|n.49-5303A>G||||||,C|intron_variant|MODIFIER|GABRB2|ENSG00000145864|transcript|ENST00000675773.1|protein_coding|4/9|n.238-5303A>G||||||,C|intron_variant|MODIFIER|GABRB2|ENSG00000145864|transcript|ENST00000675081.1|nonsense_mediated_decay|1/7|n.-15-5303A>G||||||,C|intron_variant|MODIFIER|GABRB2|ENSG00000145864|transcript|ENST00000675303.1|protein_coding|4/9|n.238-5303A>G||||||,C|intron_variant|MODIFIER|GABRB2|ENSG00000145864|transcript|ENST00000675381.1|protein_coding|1/6|n.-15-5303A>G||||||,C|intron_variant|MODIFIER|GABRB2|ENSG00000145864|transcript|ENST00000674514.1|retained_intron|3/8|n.320-5303A>G||||||,C|intron_variant|MODIFIER|GABRB2|ENSG00000145864|transcript|ENST00000675245.1|processed_transcript|3/5|n.302-5303A>G||||||	gamma-aminobutyric acid type A receptor subunit beta2
330268	17_65971299_C_T	0.473684210526316	1	0.933333333333333	G|intron_variant|MODIFIER|GABRB2|ENSG00000145864|transcript|ENST00000393959.6|protein_coding|3/9|n.238-14772T>C||||||,G|intron_variant|MODIFIER|GABRB2|ENSG00000145864|transcript|ENST00000520240.5|protein_coding|4/9|n.238-14772T>C||||||,G|intron_variant|MODIFIER|GABRB2|ENSG00000145864|transcript|ENST00000353437.10|protein_coding|4/9|n.238-14772T>C||||||,G|intron_variant|MODIFIER|GABRB2|ENSG00000145864|transcript|ENST00000612710.1|retained_intron|2/6|n.182-14772T>C||||||,G|intron_variant|MODIFIER|GABRB2|ENSG00000145864|transcript|ENST00000517547.5|protein_coding|2/6|n.-22-63559T>C||||||,G|intron_variant|MODIFIER|GABRB2|ENSG00000145864|transcript|ENST00000522758.1|retained_intron|3/3|n.320-14772T>C||||||,G|intron_variant|MODIFIER|GABRB2|ENSG00000145864|transcript|ENST00000274547.7|protein_coding|4/10|n.238-14772T>C||||||,G|intron_variant|MODIFIER|GABRB2|ENSG00000145864|transcript|ENST00000517901.5|protein_coding|3/8|n.49-14772T>C||||||,G|intron_variant|MODIFIER|GABRB2|ENSG00000145864|transcript|ENST00000675773.1|protein_coding|4/9|n.238-14772T>C||||||,G|intron_variant|MODIFIER|GABRB2|ENSG00000145864|transcript|ENST00000675081.1|nonsense_mediated_decay|1/7|n.-15-14772T>C||||||,G|intron_variant|MODIFIER|GABRB2|ENSG00000145864|transcript|ENST00000675303.1|protein_coding|4/9|n.238-14772T>C||||||,G|intron_variant|MODIFIER|GABRB2|ENSG00000145864|transcript|ENST00000675381.1|protein_coding|1/6|n.-15-14772T>C||||||,G|intron_variant|MODIFIER|GABRB2|ENSG00000145864|transcript|ENST00000674514.1|retained_intron|3/8|n.320-14772T>C||||||,G|intron_variant|MODIFIER|GABRB2|ENSG00000145864|transcript|ENST00000675245.1|processed_transcript|3/5|n.302-14772T>C||||||	gamma-aminobutyric acid type A receptor subunit beta2
330269	17_65972073_C_A	0.681818181818182	1	0.982456140350877	A|intron_variant|MODIFIER|GABRB2|ENSG00000145864|transcript|ENST00000393959.6|protein_coding|3/9|n.238-15131A>T||||||,A|intron_variant|MODIFIER|GABRB2|ENSG00000145864|transcript|ENST00000520240.5|protein_coding|4/9|n.238-15131A>T||||||,A|intron_variant|MODIFIER|GABRB2|ENSG00000145864|transcript|ENST00000353437.10|protein_coding|4/9|n.238-15131A>T||||||,A|intron_variant|MODIFIER|GABRB2|ENSG00000145864|transcript|ENST00000612710.1|retained_intron|2/6|n.182-15131A>T||||||,A|intron_variant|MODIFIER|GABRB2|ENSG00000145864|transcript|ENST00000517547.5|protein_coding|2/6|n.-22-63918A>T||||||,A|intron_variant|MODIFIER|GABRB2|ENSG00000145864|transcript|ENST00000522758.1|retained_intron|3/3|n.320-15131A>T||||||,A|intron_variant|MODIFIER|GABRB2|ENSG00000145864|transcript|ENST00000274547.7|protein_coding|4/10|n.238-15131A>T||||||,A|intron_variant|MODIFIER|GABRB2|ENSG00000145864|transcript|ENST00000517901.5|protein_coding|3/8|n.49-15131A>T||||||,A|intron_variant|MODIFIER|GABRB2|ENSG00000145864|transcript|ENST00000675773.1|protein_coding|4/9|n.238-15131A>T||||||,A|intron_variant|MODIFIER|GABRB2|ENSG00000145864|transcript|ENST00000675081.1|nonsense_mediated_decay|1/7|n.-15-15131A>T||||||,A|intron_variant|MODIFIER|GABRB2|ENSG00000145864|transcript|ENST00000675303.1|protein_coding|4/9|n.238-15131A>T||||||,A|intron_variant|MODIFIER|GABRB2|ENSG00000145864|transcript|ENST00000675381.1|protein_coding|1/6|n.-15-15131A>T||||||,A|intron_variant|MODIFIER|GABRB2|ENSG00000145864|transcript|ENST00000674514.1|retained_intron|3/8|n.320-15131A>T||||||,A|intron_variant|MODIFIER|GABRB2|ENSG00000145864|transcript|ENST00000675245.1|processed_transcript|3/5|n.302-15131A>T||||||	gamma-aminobutyric acid type A receptor subunit beta2
330270	17_65975207_C_T	0.684210526315789	1	1	T|intron_variant|MODIFIER|GABRB2|ENSG00000145864|transcript|ENST00000393959.6|protein_coding|3/9|n.238-18002G>A||||||,T|intron_variant|MODIFIER|GABRB2|ENSG00000145864|transcript|ENST00000520240.5|protein_coding|4/9|n.238-18002G>A||||||,T|intron_variant|MODIFIER|GABRB2|ENSG00000145864|transcript|ENST00000353437.10|protein_coding|4/9|n.238-18002G>A||||||,T|intron_variant|MODIFIER|GABRB2|ENSG00000145864|transcript|ENST00000612710.1|retained_intron|2/6|n.182-18002G>A||||||,T|intron_variant|MODIFIER|GABRB2|ENSG00000145864|transcript|ENST00000517547.5|protein_coding|2/6|n.-22-66789G>A||||||,T|intron_variant|MODIFIER|GABRB2|ENSG00000145864|transcript|ENST00000522758.1|retained_intron|3/3|n.320-18002G>A||||||,T|intron_variant|MODIFIER|GABRB2|ENSG00000145864|transcript|ENST00000274547.7|protein_coding|4/10|n.238-18002G>A||||||,T|intron_variant|MODIFIER|GABRB2|ENSG00000145864|transcript|ENST00000517901.5|protein_coding|3/8|n.49-18002G>A||||||,T|intron_variant|MODIFIER|GABRB2|ENSG00000145864|transcript|ENST00000675773.1|protein_coding|4/9|n.238-18002G>A||||||,T|intron_variant|MODIFIER|GABRB2|ENSG00000145864|transcript|ENST00000675081.1|nonsense_mediated_decay|1/7|n.-15-18002G>A||||||,T|intron_variant|MODIFIER|GABRB2|ENSG00000145864|transcript|ENST00000675303.1|protein_coding|4/9|n.238-18002G>A||||||,T|intron_variant|MODIFIER|GABRB2|ENSG00000145864|transcript|ENST00000675381.1|protein_coding|1/6|n.-15-18002G>A||||||,T|intron_variant|MODIFIER|GABRB2|ENSG00000145864|transcript|ENST00000674514.1|retained_intron|3/8|n.320-18002G>A||||||,T|intron_variant|MODIFIER|GABRB2|ENSG00000145864|transcript|ENST00000675245.1|processed_transcript|3/5|n.302-18002G>A||||||	gamma-aminobutyric acid type A receptor subunit beta2
330271	17_65976086_G_T	0.32258064516129	0	0	T|intron_variant|MODIFIER|GABRB2|ENSG00000145864|transcript|ENST00000393959.6|protein_coding|3/9|n.238-18338C>A||||||,T|intron_variant|MODIFIER|GABRB2|ENSG00000145864|transcript|ENST00000520240.5|protein_coding|4/9|n.238-18338C>A||||||,T|intron_variant|MODIFIER|GABRB2|ENSG00000145864|transcript|ENST00000353437.10|protein_coding|4/9|n.238-18338C>A||||||,T|intron_variant|MODIFIER|GABRB2|ENSG00000145864|transcript|ENST00000612710.1|retained_intron|2/6|n.182-18338C>A||||||,T|intron_variant|MODIFIER|GABRB2|ENSG00000145864|transcript|ENST00000517547.5|protein_coding|2/6|n.-23+67045C>A||||||,T|intron_variant|MODIFIER|GABRB2|ENSG00000145864|transcript|ENST00000522758.1|retained_intron|3/3|n.320-18338C>A||||||,T|intron_variant|MODIFIER|GABRB2|ENSG00000145864|transcript|ENST00000274547.7|protein_coding|4/10|n.238-18338C>A||||||,T|intron_variant|MODIFIER|GABRB2|ENSG00000145864|transcript|ENST00000517901.5|protein_coding|3/8|n.49-18338C>A||||||,T|intron_variant|MODIFIER|GABRB2|ENSG00000145864|transcript|ENST00000675773.1|protein_coding|4/9|n.238-18338C>A||||||,T|intron_variant|MODIFIER|GABRB2|ENSG00000145864|transcript|ENST00000675081.1|nonsense_mediated_decay|1/7|n.-15-18338C>A||||||,T|intron_variant|MODIFIER|GABRB2|ENSG00000145864|transcript|ENST00000675303.1|protein_coding|4/9|n.238-18338C>A||||||,T|intron_variant|MODIFIER|GABRB2|ENSG00000145864|transcript|ENST00000675381.1|protein_coding|1/6|n.-15-18338C>A||||||,T|intron_variant|MODIFIER|GABRB2|ENSG00000145864|transcript|ENST00000674514.1|retained_intron|3/8|n.320-18338C>A||||||,T|intron_variant|MODIFIER|GABRB2|ENSG00000145864|transcript|ENST00000675245.1|processed_transcript|3/5|n.302-18338C>A||||||	gamma-aminobutyric acid type A receptor subunit beta2
330272	17_65977124_C_T	1	1	1	C|intron_variant|MODIFIER|GABRB2|ENSG00000145864|transcript|ENST00000393959.6|protein_coding|3/9|n.238-19356C>G||||||,C|intron_variant|MODIFIER|GABRB2|ENSG00000145864|transcript|ENST00000520240.5|protein_coding|4/9|n.238-19356C>G||||||,C|intron_variant|MODIFIER|GABRB2|ENSG00000145864|transcript|ENST00000353437.10|protein_coding|4/9|n.238-19356C>G||||||,C|intron_variant|MODIFIER|GABRB2|ENSG00000145864|transcript|ENST00000612710.1|retained_intron|2/6|n.182-19356C>G||||||,C|intron_variant|MODIFIER|GABRB2|ENSG00000145864|transcript|ENST00000517547.5|protein_coding|2/6|n.-23+66027C>G||||||,C|intron_variant|MODIFIER|GABRB2|ENSG00000145864|transcript|ENST00000522758.1|retained_intron|3/3|n.320-19356C>G||||||,C|intron_variant|MODIFIER|GABRB2|ENSG00000145864|transcript|ENST00000274547.7|protein_coding|4/10|n.238-19356C>G||||||,C|intron_variant|MODIFIER|GABRB2|ENSG00000145864|transcript|ENST00000517901.5|protein_coding|3/8|n.49-19356C>G||||||,C|intron_variant|MODIFIER|GABRB2|ENSG00000145864|transcript|ENST00000675773.1|protein_coding|4/9|n.238-19356C>G||||||,C|intron_variant|MODIFIER|GABRB2|ENSG00000145864|transcript|ENST00000675081.1|nonsense_mediated_decay|1/7|n.-15-19356C>G||||||,C|intron_variant|MODIFIER|GABRB2|ENSG00000145864|transcript|ENST00000675303.1|protein_coding|4/9|n.238-19356C>G||||||,C|intron_variant|MODIFIER|GABRB2|ENSG00000145864|transcript|ENST00000675381.1|protein_coding|1/6|n.-15-19356C>G||||||,C|intron_variant|MODIFIER|GABRB2|ENSG00000145864|transcript|ENST00000674514.1|retained_intron|3/8|n.320-19356C>G||||||,C|intron_variant|MODIFIER|GABRB2|ENSG00000145864|transcript|ENST00000675245.1|processed_transcript|3/5|n.302-19356C>G||||||	gamma-aminobutyric acid type A receptor subunit beta2
330273	17_65977177_T_C	1	1	1	C|intron_variant|MODIFIER|GABRB2|ENSG00000145864|transcript|ENST00000393959.6|protein_coding|3/9|n.238-20302T>G||||||,C|intron_variant|MODIFIER|GABRB2|ENSG00000145864|transcript|ENST00000520240.5|protein_coding|4/9|n.238-20302T>G||||||,C|intron_variant|MODIFIER|GABRB2|ENSG00000145864|transcript|ENST00000353437.10|protein_coding|4/9|n.238-20302T>G||||||,C|intron_variant|MODIFIER|GABRB2|ENSG00000145864|transcript|ENST00000612710.1|retained_intron|2/6|n.182-20302T>G||||||,C|intron_variant|MODIFIER|GABRB2|ENSG00000145864|transcript|ENST00000517547.5|protein_coding|2/6|n.-23+65081T>G||||||,C|intron_variant|MODIFIER|GABRB2|ENSG00000145864|transcript|ENST00000522758.1|retained_intron|3/3|n.320-20302T>G||||||,C|intron_variant|MODIFIER|GABRB2|ENSG00000145864|transcript|ENST00000274547.7|protein_coding|4/10|n.238-20302T>G||||||,C|intron_variant|MODIFIER|GABRB2|ENSG00000145864|transcript|ENST00000517901.5|protein_coding|3/8|n.49-20302T>G||||||,C|intron_variant|MODIFIER|GABRB2|ENSG00000145864|transcript|ENST00000675773.1|protein_coding|4/9|n.238-20302T>G||||||,C|intron_variant|MODIFIER|GABRB2|ENSG00000145864|transcript|ENST00000675081.1|nonsense_mediated_decay|1/7|n.-15-20302T>G||||||,C|intron_variant|MODIFIER|GABRB2|ENSG00000145864|transcript|ENST00000675303.1|protein_coding|4/9|n.238-20302T>G||||||,C|intron_variant|MODIFIER|GABRB2|ENSG00000145864|transcript|ENST00000675381.1|protein_coding|1/6|n.-15-20302T>G||||||,C|intron_variant|MODIFIER|GABRB2|ENSG00000145864|transcript|ENST00000674514.1|retained_intron|3/8|n.320-20302T>G||||||,C|intron_variant|MODIFIER|GABRB2|ENSG00000145864|transcript|ENST00000675245.1|processed_transcript|3/5|n.302-20302T>G||||||	gamma-aminobutyric acid type A receptor subunit beta2
330274	17_65977349_A_G	1	1	1	A|intron_variant|MODIFIER|GABRB2|ENSG00000145864|transcript|ENST00000393959.6|protein_coding|3/9|n.238-23362C>T||||||,A|intron_variant|MODIFIER|GABRB2|ENSG00000145864|transcript|ENST00000520240.5|protein_coding|4/9|n.238-23362C>T||||||,A|intron_variant|MODIFIER|GABRB2|ENSG00000145864|transcript|ENST00000353437.10|protein_coding|4/9|n.238-23362C>T||||||,A|intron_variant|MODIFIER|GABRB2|ENSG00000145864|transcript|ENST00000612710.1|retained_intron|2/6|n.182-23362C>T||||||,A|intron_variant|MODIFIER|GABRB2|ENSG00000145864|transcript|ENST00000517547.5|protein_coding|2/6|n.-23+62021C>T||||||,A|intron_variant|MODIFIER|GABRB2|ENSG00000145864|transcript|ENST00000522758.1|retained_intron|3/3|n.320-23362C>T||||||,A|intron_variant|MODIFIER|GABRB2|ENSG00000145864|transcript|ENST00000274547.7|protein_coding|4/10|n.238-23362C>T||||||,A|intron_variant|MODIFIER|GABRB2|ENSG00000145864|transcript|ENST00000517901.5|protein_coding|3/8|n.49-23362C>T||||||,A|intron_variant|MODIFIER|GABRB2|ENSG00000145864|transcript|ENST00000675773.1|protein_coding|4/9|n.238-23362C>T||||||,A|intron_variant|MODIFIER|GABRB2|ENSG00000145864|transcript|ENST00000675081.1|nonsense_mediated_decay|1/7|n.-15-23362C>T||||||,A|intron_variant|MODIFIER|GABRB2|ENSG00000145864|transcript|ENST00000675303.1|protein_coding|4/9|n.238-23362C>T||||||,A|intron_variant|MODIFIER|GABRB2|ENSG00000145864|transcript|ENST00000675381.1|protein_coding|1/6|n.-15-23362C>T||||||,A|intron_variant|MODIFIER|GABRB2|ENSG00000145864|transcript|ENST00000674514.1|retained_intron|3/8|n.320-23362C>T||||||,A|intron_variant|MODIFIER|GABRB2|ENSG00000145864|transcript|ENST00000675245.1|processed_transcript|3/5|n.302-23362C>T||||||,A|non_coding_transcript_exon_variant|MODIFIER|GABRB2|ENSG00000145864|transcript|ENST00000675682.1|processed_transcript|4/4|n.573C>T||||||	gamma-aminobutyric acid type A receptor subunit beta2
330275	17_65977511_G_T	1	1	1	A|intron_variant|MODIFIER|GABRB2|ENSG00000145864|transcript|ENST00000393959.6|protein_coding|3/9|n.238-29166C>T||||||,A|intron_variant|MODIFIER|GABRB2|ENSG00000145864|transcript|ENST00000520240.5|protein_coding|4/9|n.238-29166C>T||||||,A|intron_variant|MODIFIER|GABRB2|ENSG00000145864|transcript|ENST00000353437.10|protein_coding|4/9|n.238-29166C>T||||||,A|intron_variant|MODIFIER|GABRB2|ENSG00000145864|transcript|ENST00000612710.1|retained_intron|2/6|n.182-29166C>T||||||,A|intron_variant|MODIFIER|GABRB2|ENSG00000145864|transcript|ENST00000517547.5|protein_coding|2/6|n.-23+56217C>T||||||,A|intron_variant|MODIFIER|GABRB2|ENSG00000145864|transcript|ENST00000522758.1|retained_intron|3/3|n.320-29166C>T||||||,A|intron_variant|MODIFIER|GABRB2|ENSG00000145864|transcript|ENST00000274547.7|protein_coding|4/10|n.238-29166C>T||||||,A|intron_variant|MODIFIER|GABRB2|ENSG00000145864|transcript|ENST00000517901.5|protein_coding|3/8|n.49-29166C>T||||||,A|intron_variant|MODIFIER|GABRB2|ENSG00000145864|transcript|ENST00000675773.1|protein_coding|4/9|n.238-29166C>T||||||,A|intron_variant|MODIFIER|GABRB2|ENSG00000145864|transcript|ENST00000675081.1|nonsense_mediated_decay|1/7|n.-15-29166C>T||||||,A|intron_variant|MODIFIER|GABRB2|ENSG00000145864|transcript|ENST00000675303.1|protein_coding|4/9|n.238-29166C>T||||||,A|intron_variant|MODIFIER|GABRB2|ENSG00000145864|transcript|ENST00000675381.1|protein_coding|1/6|n.-15-29166C>T||||||,A|intron_variant|MODIFIER|GABRB2|ENSG00000145864|transcript|ENST00000674514.1|retained_intron|3/8|n.320-29166C>T||||||,A|intron_variant|MODIFIER|GABRB2|ENSG00000145864|transcript|ENST00000675245.1|processed_transcript|3/5|n.302-29166C>T||||||,A|intron_variant|MODIFIER|GABRB2|ENSG00000145864|transcript|ENST00000675682.1|processed_transcript|3/3|n.391-5622C>T||||||	gamma-aminobutyric acid type A receptor subunit beta2
330276	17_65977580_T_C	0.432432432432432	0	0	T|intron_variant|MODIFIER|GABRB2|ENSG00000145864|transcript|ENST00000393959.6|protein_coding|3/9|n.238-35410C>A||||||,T|intron_variant|MODIFIER|GABRB2|ENSG00000145864|transcript|ENST00000520240.5|protein_coding|4/9|n.238-35410C>A||||||,T|intron_variant|MODIFIER|GABRB2|ENSG00000145864|transcript|ENST00000353437.10|protein_coding|4/9|n.238-35410C>A||||||,T|intron_variant|MODIFIER|GABRB2|ENSG00000145864|transcript|ENST00000612710.1|retained_intron|2/6|n.182-35410C>A||||||,T|intron_variant|MODIFIER|GABRB2|ENSG00000145864|transcript|ENST00000517547.5|protein_coding|2/6|n.-23+49973C>A||||||,T|intron_variant|MODIFIER|GABRB2|ENSG00000145864|transcript|ENST00000522758.1|retained_intron|3/3|n.320-35410C>A||||||,T|intron_variant|MODIFIER|GABRB2|ENSG00000145864|transcript|ENST00000274547.7|protein_coding|4/10|n.238-35410C>A||||||,T|intron_variant|MODIFIER|GABRB2|ENSG00000145864|transcript|ENST00000517901.5|protein_coding|3/8|n.49-35410C>A||||||,T|intron_variant|MODIFIER|GABRB2|ENSG00000145864|transcript|ENST00000675773.1|protein_coding|4/9|n.238-35410C>A||||||,T|intron_variant|MODIFIER|GABRB2|ENSG00000145864|transcript|ENST00000675081.1|nonsense_mediated_decay|1/7|n.-15-35410C>A||||||,T|intron_variant|MODIFIER|GABRB2|ENSG00000145864|transcript|ENST00000675303.1|protein_coding|4/9|n.238-35410C>A||||||,T|intron_variant|MODIFIER|GABRB2|ENSG00000145864|transcript|ENST00000675381.1|protein_coding|1/6|n.-15-35410C>A||||||,T|intron_variant|MODIFIER|GABRB2|ENSG00000145864|transcript|ENST00000674514.1|retained_intron|3/8|n.320-35410C>A||||||,T|intron_variant|MODIFIER|GABRB2|ENSG00000145864|transcript|ENST00000675245.1|processed_transcript|3/5|n.302-35410C>A||||||,T|intron_variant|MODIFIER|GABRB2|ENSG00000145864|transcript|ENST00000675682.1|processed_transcript|3/3|n.391-11866C>A||||||	gamma-aminobutyric acid type A receptor subunit beta2
330277	17_65978420_A_G	1	1	1	T|intron_variant|MODIFIER|GABRB2|ENSG00000145864|transcript|ENST00000393959.6|protein_coding|3/9|n.237+33314T>A||||||,T|intron_variant|MODIFIER|GABRB2|ENSG00000145864|transcript|ENST00000520240.5|protein_coding|4/9|n.237+33314T>A||||||,T|intron_variant|MODIFIER|GABRB2|ENSG00000145864|transcript|ENST00000353437.10|protein_coding|4/9|n.237+33314T>A||||||,T|intron_variant|MODIFIER|GABRB2|ENSG00000145864|transcript|ENST00000612710.1|retained_intron|2/6|n.181+33314T>A||||||,T|intron_variant|MODIFIER|GABRB2|ENSG00000145864|transcript|ENST00000517547.5|protein_coding|2/6|n.-23+33314T>A||||||,T|intron_variant|MODIFIER|GABRB2|ENSG00000145864|transcript|ENST00000522758.1|retained_intron|3/3|n.319+33314T>A||||||,T|intron_variant|MODIFIER|GABRB2|ENSG00000145864|transcript|ENST00000274547.7|protein_coding|4/10|n.237+33314T>A||||||,T|intron_variant|MODIFIER|GABRB2|ENSG00000145864|transcript|ENST00000517901.5|protein_coding|3/8|n.48+33314T>A||||||,T|intron_variant|MODIFIER|GABRB2|ENSG00000145864|transcript|ENST00000675773.1|protein_coding|4/9|n.237+33314T>A||||||,T|intron_variant|MODIFIER|GABRB2|ENSG00000145864|transcript|ENST00000675081.1|nonsense_mediated_decay|1/7|n.-16+22525T>A||||||,T|intron_variant|MODIFIER|GABRB2|ENSG00000145864|transcript|ENST00000675303.1|protein_coding|4/9|n.237+33314T>A||||||,T|intron_variant|MODIFIER|GABRB2|ENSG00000145864|transcript|ENST00000675381.1|protein_coding|1/6|n.-16+22525T>A||||||,T|intron_variant|MODIFIER|GABRB2|ENSG00000145864|transcript|ENST00000674514.1|retained_intron|3/8|n.319+33314T>A||||||,T|intron_variant|MODIFIER|GABRB2|ENSG00000145864|transcript|ENST00000675245.1|processed_transcript|3/5|n.301+33314T>A||||||,T|intron_variant|MODIFIER|GABRB2|ENSG00000145864|transcript|ENST00000675682.1|processed_transcript|3/3|n.391-28525T>A||||||	gamma-aminobutyric acid type A receptor subunit beta2
330278	17_65978704_G_A	0.739130434782609	1	1	A|intron_variant|MODIFIER|GABRB2|ENSG00000145864|transcript|ENST00000393959.6|protein_coding|3/9|n.237+27929C>T||||||,A|intron_variant|MODIFIER|GABRB2|ENSG00000145864|transcript|ENST00000520240.5|protein_coding|4/9|n.237+27929C>T||||||,A|intron_variant|MODIFIER|GABRB2|ENSG00000145864|transcript|ENST00000353437.10|protein_coding|4/9|n.237+27929C>T||||||,A|intron_variant|MODIFIER|GABRB2|ENSG00000145864|transcript|ENST00000612710.1|retained_intron|2/6|n.181+27929C>T||||||,A|intron_variant|MODIFIER|GABRB2|ENSG00000145864|transcript|ENST00000517547.5|protein_coding|2/6|n.-23+27929C>T||||||,A|intron_variant|MODIFIER|GABRB2|ENSG00000145864|transcript|ENST00000522758.1|retained_intron|3/3|n.319+27929C>T||||||,A|intron_variant|MODIFIER|GABRB2|ENSG00000145864|transcript|ENST00000274547.7|protein_coding|4/10|n.237+27929C>T||||||,A|intron_variant|MODIFIER|GABRB2|ENSG00000145864|transcript|ENST00000517901.5|protein_coding|3/8|n.48+27929C>T||||||,A|intron_variant|MODIFIER|GABRB2|ENSG00000145864|transcript|ENST00000675773.1|protein_coding|4/9|n.237+27929C>T||||||,A|intron_variant|MODIFIER|GABRB2|ENSG00000145864|transcript|ENST00000675081.1|nonsense_mediated_decay|1/7|n.-16+17140C>T||||||,A|intron_variant|MODIFIER|GABRB2|ENSG00000145864|transcript|ENST00000675303.1|protein_coding|4/9|n.237+27929C>T||||||,A|intron_variant|MODIFIER|GABRB2|ENSG00000145864|transcript|ENST00000675381.1|protein_coding|1/6|n.-16+17140C>T||||||,A|intron_variant|MODIFIER|GABRB2|ENSG00000145864|transcript|ENST00000674514.1|retained_intron|3/8|n.319+27929C>T||||||,A|intron_variant|MODIFIER|GABRB2|ENSG00000145864|transcript|ENST00000675245.1|processed_transcript|3/5|n.301+27929C>T||||||,A|intron_variant|MODIFIER|GABRB2|ENSG00000145864|transcript|ENST00000675682.1|processed_transcript|3/3|n.390+27929C>T||||||	gamma-aminobutyric acid type A receptor subunit beta2
330279	17_65978740_G_T	0.68	1	1	T|intron_variant|MODIFIER|GABRB2|ENSG00000145864|transcript|ENST00000393959.6|protein_coding|3/9|n.237+26231G>A||||||,T|intron_variant|MODIFIER|GABRB2|ENSG00000145864|transcript|ENST00000520240.5|protein_coding|4/9|n.237+26231G>A||||||,T|intron_variant|MODIFIER|GABRB2|ENSG00000145864|transcript|ENST00000353437.10|protein_coding|4/9|n.237+26231G>A||||||,T|intron_variant|MODIFIER|GABRB2|ENSG00000145864|transcript|ENST00000612710.1|retained_intron|2/6|n.181+26231G>A||||||,T|intron_variant|MODIFIER|GABRB2|ENSG00000145864|transcript|ENST00000517547.5|protein_coding|2/6|n.-23+26231G>A||||||,T|intron_variant|MODIFIER|GABRB2|ENSG00000145864|transcript|ENST00000522758.1|retained_intron|3/3|n.319+26231G>A||||||,T|intron_variant|MODIFIER|GABRB2|ENSG00000145864|transcript|ENST00000274547.7|protein_coding|4/10|n.237+26231G>A||||||,T|intron_variant|MODIFIER|GABRB2|ENSG00000145864|transcript|ENST00000517901.5|protein_coding|3/8|n.48+26231G>A||||||,T|intron_variant|MODIFIER|GABRB2|ENSG00000145864|transcript|ENST00000675773.1|protein_coding|4/9|n.237+26231G>A||||||,T|intron_variant|MODIFIER|GABRB2|ENSG00000145864|transcript|ENST00000675081.1|nonsense_mediated_decay|1/7|n.-16+15442G>A||||||,T|intron_variant|MODIFIER|GABRB2|ENSG00000145864|transcript|ENST00000675303.1|protein_coding|4/9|n.237+26231G>A||||||,T|intron_variant|MODIFIER|GABRB2|ENSG00000145864|transcript|ENST00000675381.1|protein_coding|1/6|n.-16+15442G>A||||||,T|intron_variant|MODIFIER|GABRB2|ENSG00000145864|transcript|ENST00000674514.1|retained_intron|3/8|n.319+26231G>A||||||,T|intron_variant|MODIFIER|GABRB2|ENSG00000145864|transcript|ENST00000675245.1|processed_transcript|3/5|n.301+26231G>A||||||,T|intron_variant|MODIFIER|GABRB2|ENSG00000145864|transcript|ENST00000675682.1|processed_transcript|3/3|n.390+26231G>A||||||	gamma-aminobutyric acid type A receptor subunit beta2
330280	17_65979874_C_T	1	1	1	G|intron_variant|MODIFIER|GABRB2|ENSG00000145864|transcript|ENST00000393959.6|protein_coding|3/9|n.237+16977T>C||||||,G|intron_variant|MODIFIER|GABRB2|ENSG00000145864|transcript|ENST00000520240.5|protein_coding|4/9|n.237+16977T>C||||||,G|intron_variant|MODIFIER|GABRB2|ENSG00000145864|transcript|ENST00000353437.10|protein_coding|4/9|n.237+16977T>C||||||,G|intron_variant|MODIFIER|GABRB2|ENSG00000145864|transcript|ENST00000612710.1|retained_intron|2/6|n.181+16977T>C||||||,G|intron_variant|MODIFIER|GABRB2|ENSG00000145864|transcript|ENST00000517547.5|protein_coding|2/6|n.-23+16977T>C||||||,G|intron_variant|MODIFIER|GABRB2|ENSG00000145864|transcript|ENST00000522758.1|retained_intron|3/3|n.319+16977T>C||||||,G|intron_variant|MODIFIER|GABRB2|ENSG00000145864|transcript|ENST00000274547.7|protein_coding|4/10|n.237+16977T>C||||||,G|intron_variant|MODIFIER|GABRB2|ENSG00000145864|transcript|ENST00000517901.5|protein_coding|3/8|n.48+16977T>C||||||,G|intron_variant|MODIFIER|GABRB2|ENSG00000145864|transcript|ENST00000675773.1|protein_coding|4/9|n.237+16977T>C||||||,G|intron_variant|MODIFIER|GABRB2|ENSG00000145864|transcript|ENST00000675081.1|nonsense_mediated_decay|1/7|n.-16+6188T>C||||||,G|intron_variant|MODIFIER|GABRB2|ENSG00000145864|transcript|ENST00000675303.1|protein_coding|4/9|n.237+16977T>C||||||,G|intron_variant|MODIFIER|GABRB2|ENSG00000145864|transcript|ENST00000675381.1|protein_coding|1/6|n.-16+6188T>C||||||,G|intron_variant|MODIFIER|GABRB2|ENSG00000145864|transcript|ENST00000674514.1|retained_intron|3/8|n.319+16977T>C||||||,G|intron_variant|MODIFIER|GABRB2|ENSG00000145864|transcript|ENST00000675245.1|processed_transcript|3/5|n.301+16977T>C||||||,G|intron_variant|MODIFIER|GABRB2|ENSG00000145864|transcript|ENST00000675682.1|processed_transcript|3/3|n.390+16977T>C||||||	gamma-aminobutyric acid type A receptor subunit beta2
330281	17_65979918_C_T	0.727272727272727	1	1	T|intron_variant|MODIFIER|GABRB2|ENSG00000145864|transcript|ENST00000393959.6|protein_coding|3/9|n.237+7435G>A||||||,T|intron_variant|MODIFIER|GABRB2|ENSG00000145864|transcript|ENST00000520240.5|protein_coding|4/9|n.237+7435G>A||||||,T|intron_variant|MODIFIER|GABRB2|ENSG00000145864|transcript|ENST00000353437.10|protein_coding|4/9|n.237+7435G>A||||||,T|intron_variant|MODIFIER|GABRB2|ENSG00000145864|transcript|ENST00000612710.1|retained_intron|2/6|n.181+7435G>A||||||,T|intron_variant|MODIFIER|GABRB2|ENSG00000145864|transcript|ENST00000517547.5|protein_coding|2/6|n.-23+7435G>A||||||,T|intron_variant|MODIFIER|GABRB2|ENSG00000145864|transcript|ENST00000522758.1|retained_intron|3/3|n.319+7435G>A||||||,T|intron_variant|MODIFIER|GABRB2|ENSG00000145864|transcript|ENST00000274547.7|protein_coding|4/10|n.237+7435G>A||||||,T|intron_variant|MODIFIER|GABRB2|ENSG00000145864|transcript|ENST00000517901.5|protein_coding|3/8|n.48+7435G>A||||||,T|intron_variant|MODIFIER|GABRB2|ENSG00000145864|transcript|ENST00000675773.1|protein_coding|4/9|n.237+7435G>A||||||,T|intron_variant|MODIFIER|GABRB2|ENSG00000145864|transcript|ENST00000675303.1|protein_coding|4/9|n.237+7435G>A||||||,T|intron_variant|MODIFIER|GABRB2|ENSG00000145864|transcript|ENST00000674514.1|retained_intron|3/8|n.319+7435G>A||||||,T|intron_variant|MODIFIER|GABRB2|ENSG00000145864|transcript|ENST00000675245.1|processed_transcript|3/5|n.301+7435G>A||||||,T|intron_variant|MODIFIER|GABRB2|ENSG00000145864|transcript|ENST00000675682.1|processed_transcript|3/3|n.390+7435G>A||||||	gamma-aminobutyric acid type A receptor subunit beta2
330282	17_65980672_T_C	0.291666666666667	0	0	A|intron_variant|MODIFIER|GABRA6|ENSG00000145863|transcript|ENST00000522269.5|processed_transcript|1/6|n.41+2110G>A||||||	gamma-aminobutyric acid type A receptor subunit alpha6
330283	17_65980968_C_T	0.421052631578947	0	0	G|intron_variant|MODIFIER|GABRA6|ENSG00000145863|transcript|ENST00000522269.5|processed_transcript|1/6|n.41+2155C>G||||||	gamma-aminobutyric acid type A receptor subunit alpha6
330284	17_65982619_G_A	0.421052631578947	0	0	G|intron_variant|MODIFIER|GABRA6|ENSG00000145863|transcript|ENST00000522269.5|processed_transcript|1/6|n.41+2645A>G||||||	gamma-aminobutyric acid type A receptor subunit alpha6
330285	17_65984487_G_A	0.318181818181818	0	0	A|intron_variant|MODIFIER|GABRA6|ENSG00000145863|transcript|ENST00000522269.5|processed_transcript|1/6|n.41+10150G>A||||||	gamma-aminobutyric acid type A receptor subunit alpha6
330286	17_65984769_G_T	1	1	1	C|intron_variant|MODIFIER|GABRA6|ENSG00000145863|transcript|ENST00000522269.5|processed_transcript|1/6|n.41+13051T>C||||||	gamma-aminobutyric acid type A receptor subunit alpha6
330287	17_65984823_T_C	0.9	1	1	T|intron_variant|MODIFIER|GABRA6|ENSG00000145863|transcript|ENST00000522269.5|processed_transcript|1/6|n.41+22602A>T||||||	gamma-aminobutyric acid type A receptor subunit alpha6
330288	17_65984943_C_T	0.4	0	0	A|intron_variant|MODIFIER|GABRA6|ENSG00000145863|transcript|ENST00000522269.5|processed_transcript|1/6|n.41+31426T>A||||||	gamma-aminobutyric acid type A receptor subunit alpha6
330289	17_65985070_G_A	0.233333333333333	0	0	T|intron_variant|MODIFIER|GABRA6|ENSG00000145863|transcript|ENST00000522269.5|processed_transcript|1/6|n.42-39506C>T||||||	gamma-aminobutyric acid type A receptor subunit alpha6
330290	17_65985999_A_G	0.297297297297297	0	0	G|intron_variant|MODIFIER|GABRA6|ENSG00000145863|transcript|ENST00000522269.5|processed_transcript|1/6|n.42-26894A>G||||||	gamma-aminobutyric acid type A receptor subunit alpha6
330291	17_65986672_G_A	1	1	1	G|intron_variant|MODIFIER|GABRA6|ENSG00000145863|transcript|ENST00000522269.5|processed_transcript|1/6|n.42-17741T>G||||||	gamma-aminobutyric acid type A receptor subunit alpha6
330292	17_65991143_G_C	0.434782608695652	0	0	T|intron_variant|MODIFIER|GABRA6|ENSG00000145863|transcript|ENST00000522269.5|processed_transcript|1/6|n.42-2843C>T||||||	gamma-aminobutyric acid type A receptor subunit alpha6
330293	17_65991379_T_A	0.384615384615385	0	0	G|intron_variant|MODIFIER|GABRA6|ENSG00000145863|transcript|ENST00000522269.5|processed_transcript|1/6|n.42-1954C>G||||||	gamma-aminobutyric acid type A receptor subunit alpha6
330294	17_65992286_C_T	1	1	1	T|intron_variant|MODIFIER|GABRA6|ENSG00000145863|transcript|ENST00000522269.5|processed_transcript|4/6|n.351+12506C>T||||||,T|intron_variant|MODIFIER|GABRA6|ENSG00000145863|transcript|ENST00000518888.1|processed_transcript|3/3|n.292+12506C>T||||||	gamma-aminobutyric acid type A receptor subunit alpha6
330295	17_65992367_T_C	0.303030303030303	0	0	T|intron_variant|MODIFIER|GABRA6|ENSG00000145863|transcript|ENST00000522269.5|processed_transcript|4/6|n.351+17493C>T||||||,T|intron_variant|MODIFIER|GABRA6|ENSG00000145863|transcript|ENST00000518888.1|processed_transcript|3/3|n.292+17493C>T||||||	gamma-aminobutyric acid type A receptor subunit alpha6
330296	17_65993877_G_A	1	1	1	A|intron_variant|MODIFIER|GABRA6|ENSG00000145863|transcript|ENST00000522269.5|processed_transcript|4/6|n.352-21194G>A||||||,A|intron_variant|MODIFIER|GABRA6|ENSG00000145863|transcript|ENST00000518888.1|processed_transcript|3/3|n.293-20663G>A||||||	gamma-aminobutyric acid type A receptor subunit alpha6
330297	17_65995443_G_A	1	1	1	G|intron_variant|MODIFIER|GABRA6|ENSG00000145863|transcript|ENST00000522269.5|processed_transcript|4/6|n.352-20027A>G||||||,G|intron_variant|MODIFIER|GABRA6|ENSG00000145863|transcript|ENST00000518888.1|processed_transcript|3/3|n.293-19496A>G||||||	gamma-aminobutyric acid type A receptor subunit alpha6
330298	17_65995556_T_C	0.321428571428571	0	0	T|intron_variant|MODIFIER|GABRA6|ENSG00000145863|transcript|ENST00000522269.5|processed_transcript|4/6|n.352-19915C>T||||||,T|intron_variant|MODIFIER|GABRA6|ENSG00000145863|transcript|ENST00000518888.1|processed_transcript|3/3|n.293-19384C>T||||||	gamma-aminobutyric acid type A receptor subunit alpha6
330299	17_65997454_A_G	0.6	1	1	G|intron_variant|MODIFIER|GABRA6|ENSG00000145863|transcript|ENST00000522269.5|processed_transcript|4/6|n.352-19676A>G||||||,G|intron_variant|MODIFIER|GABRA6|ENSG00000145863|transcript|ENST00000518888.1|processed_transcript|3/3|n.293-19145A>G||||||	gamma-aminobutyric acid type A receptor subunit alpha6
330300	17_66000733_A_G	0.5	0.96875	0.975	A|intron_variant|MODIFIER|GABRA6|ENSG00000145863|transcript|ENST00000522269.5|processed_transcript|4/6|n.352-17212T>A||||||,A|intron_variant|MODIFIER|GABRA6|ENSG00000145863|transcript|ENST00000518888.1|processed_transcript|3/3|n.293-16681T>A||||||	gamma-aminobutyric acid type A receptor subunit alpha6
330301	17_66000951_A_G	0.666666666666667	1	0.975	G|intron_variant|MODIFIER|GABRA6|ENSG00000145863|transcript|ENST00000522269.5|processed_transcript|4/6|n.352-15736A>G||||||,G|intron_variant|MODIFIER|GABRA6|ENSG00000145863|transcript|ENST00000518888.1|processed_transcript|3/3|n.293-15205A>G||||||	gamma-aminobutyric acid type A receptor subunit alpha6
330302	17_66001900_C_T	1	1	1	T|intron_variant|MODIFIER|GABRA6|ENSG00000145863|transcript|ENST00000522269.5|processed_transcript|4/6|n.352-15138C>T||||||,T|intron_variant|MODIFIER|GABRA6|ENSG00000145863|transcript|ENST00000518888.1|processed_transcript|3/3|n.293-14607C>T||||||	gamma-aminobutyric acid type A receptor subunit alpha6
330303	17_66002488_T_G	0.666666666666667	1	0.96078431372549	C|intron_variant|MODIFIER|GABRA6|ENSG00000145863|transcript|ENST00000522269.5|processed_transcript|4/6|n.352-10211T>C||||||,C|intron_variant|MODIFIER|GABRA6|ENSG00000145863|transcript|ENST00000518888.1|processed_transcript|3/3|n.293-9680T>C||||||	gamma-aminobutyric acid type A receptor subunit alpha6
330304	17_66002808_C_A	1	1	1	T|intron_variant|MODIFIER|GABRA6|ENSG00000145863|transcript|ENST00000522269.5|processed_transcript|4/6|n.352-9199G>T||||||,T|intron_variant|MODIFIER|GABRA6|ENSG00000145863|transcript|ENST00000518888.1|processed_transcript|3/3|n.293-8668G>T||||||	gamma-aminobutyric acid type A receptor subunit alpha6
330305	17_66003134_G_C	0.5	0.95	1	A|intron_variant|MODIFIER|GABRA6|ENSG00000145863|transcript|ENST00000522269.5|processed_transcript|4/6|n.352-6439C>A||||||,A|intron_variant|MODIFIER|GABRA6|ENSG00000145863|transcript|ENST00000518888.1|processed_transcript|3/3|n.293-5908C>A||||||	gamma-aminobutyric acid type A receptor subunit alpha6
330306	17_66004510_G_A	0.466666666666667	1	1	G|intron_variant|MODIFIER|GABRA6|ENSG00000145863|transcript|ENST00000522269.5|processed_transcript|4/6|n.352-3721A>G||||||,G|intron_variant|MODIFIER|GABRA6|ENSG00000145863|transcript|ENST00000518888.1|processed_transcript|3/3|n.293-3190A>G||||||	gamma-aminobutyric acid type A receptor subunit alpha6
330307	17_66005028_T_C	0.541666666666667	1	1	T|intron_variant|MODIFIER|GABRA6|ENSG00000145863|transcript|ENST00000522269.5|processed_transcript|4/6|n.352-1648C>T||||||,T|intron_variant|MODIFIER|GABRA6|ENSG00000145863|transcript|ENST00000518888.1|processed_transcript|3/3|n.293-1117C>T||||||	gamma-aminobutyric acid type A receptor subunit alpha6
330308	17_66005364_C_T	0.615384615384615	1	1	T|intron_variant|MODIFIER|GABRA6|ENSG00000145863|transcript|ENST00000522269.5|processed_transcript|4/6|n.352-543C>T||||||,T|intron_variant|MODIFIER|GABRA6|ENSG00000145863|transcript|ENST00000518888.1|processed_transcript|3/3|n.293-12C>T||||||	gamma-aminobutyric acid type A receptor subunit alpha6
330309	17_66005365_G_A	0.384615384615385	0	0	A|intron_variant|MODIFIER|GABRA6|ENSG00000145863|transcript|ENST00000522269.5|processed_transcript|4/6|n.352-232G>A||||||,A|non_coding_transcript_exon_variant|MODIFIER|GABRA6|ENSG00000145863|transcript|ENST00000274545.10|protein_coding|1/9|n.9G>A||||||,A|non_coding_transcript_exon_variant|MODIFIER|GABRA6|ENSG00000145863|transcript|ENST00000523217.5|protein_coding|1/9|n.9G>A||||||	gamma-aminobutyric acid type A receptor subunit alpha6
330310	17_66007554_T_C	0.740740740740741	1	1	C|missense_variant|MODERATE|GABRA6|ENSG00000145863|transcript|ENST00000520000.5|protein_coding|1/5|c.35T>C|p.Leu12Pro|37/591|35/589|12/195||WARNING_TRANSCRIPT_INCOMPLETE,C|synonymous_variant|LOW|GABRA6|ENSG00000145863|transcript|ENST00000517823.5|protein_coding|1/5|c.21T>C|p.Ser7Ser|21/555|21/555|7/184||WARNING_TRANSCRIPT_NO_START_CODON,C|intron_variant|MODIFIER|GABRA6|ENSG00000145863|transcript|ENST00000274545.10|protein_coding|3/8|n.225+513T>C||||||,C|intron_variant|MODIFIER|GABRA6|ENSG00000145863|transcript|ENST00000522269.5|processed_transcript|6/6|n.538+513T>C||||||,C|intron_variant|MODIFIER|GABRA6|ENSG00000145863|transcript|ENST00000524220.1|retained_intron|2/2|n.355+513T>C||||||,C|intron_variant|MODIFIER|GABRA6|ENSG00000145863|transcript|ENST00000523217.5|protein_coding|3/8|n.225+513T>C||||||,C|non_coding_transcript_exon_variant|MODIFIER|AC091944.1|ENSG00000253403|transcript|ENST00000521984.1|pseudogene|2/2|n.280A>G||||||	gamma-aminobutyric acid type A receptor subunit alpha6 ; novel transcript
330311	17_66014334_T_A	0.7	1	0.96875	G|intron_variant|MODIFIER|GABRA6|ENSG00000145863|transcript|ENST00000274545.10|protein_coding|6/8|n.673+157A>G||||||,G|intron_variant|MODIFIER|GABRA6|ENSG00000145863|transcript|ENST00000520000.5|protein_coding|4/4|c.490+157A>G||||||WARNING_TRANSCRIPT_INCOMPLETE,G|intron_variant|MODIFIER|GABRA6|ENSG00000145863|transcript|ENST00000517823.5|protein_coding|4/4|c.514+157A>G||||||WARNING_TRANSCRIPT_NO_START_CODON,G|intron_variant|MODIFIER|GABRA6|ENSG00000145863|transcript|ENST00000523691.1|protein_coding|3/3|c.433+157A>G||||||WARNING_TRANSCRIPT_NO_STOP_CODON,G|intron_variant|MODIFIER|GABRA6|ENSG00000145863|transcript|ENST00000523217.5|protein_coding|6/8|n.643+157A>G||||||,G|non_coding_transcript_exon_variant|MODIFIER|GABRA6|ENSG00000145863|transcript|ENST00000521520.1|retained_intron|1/3|n.402A>G||||||	gamma-aminobutyric acid type A receptor subunit alpha6
330312	17_66015501_A_G	0.529411764705882	0	0	T|intron_variant|MODIFIER|GABRA6|ENSG00000145863|transcript|ENST00000274545.10|protein_coding|8/8|n.1086+1024C>T||||||,T|intron_variant|MODIFIER|GABRA6|ENSG00000145863|transcript|ENST00000521520.1|retained_intron|2/2|n.1079+1024C>T||||||,T|intron_variant|MODIFIER|GABRA6|ENSG00000145863|transcript|ENST00000523217.5|protein_coding|8/8|n.1056+1024C>T||||||	gamma-aminobutyric acid type A receptor subunit alpha6
330313	17_66016253_T_C	1	1	1	T|intron_variant|MODIFIER|GABRA6|ENSG00000145863|transcript|ENST00000274545.10|protein_coding|8/8|n.1086+2793C>T||||||,T|intron_variant|MODIFIER|GABRA6|ENSG00000145863|transcript|ENST00000521520.1|retained_intron|2/2|n.1079+2793C>T||||||,T|intron_variant|MODIFIER|GABRA6|ENSG00000145863|transcript|ENST00000523217.5|protein_coding|8/8|n.1056+2793C>T||||||	gamma-aminobutyric acid type A receptor subunit alpha6
330314	17_66016391_T_C	1	1	1	G|non_coding_transcript_exon_variant|MODIFIER|GABRA6|ENSG00000145863|transcript|ENST00000274545.10|protein_coding|9/9|n.1344C>G||||||,G|non_coding_transcript_exon_variant|MODIFIER|GABRA6|ENSG00000145863|transcript|ENST00000521520.1|retained_intron|3/3|n.1337C>G||||||,G|non_coding_transcript_exon_variant|MODIFIER|GABRA6|ENSG00000145863|transcript|ENST00000523217.5|protein_coding|9/9|n.1314C>G||||||	gamma-aminobutyric acid type A receptor subunit alpha6
330315	17_66016499_G_A	1	1	1	T|3_prime_UTR_variant|MODIFIER|GABRA6|ENSG00000145863|transcript|ENST00000274545.10|protein_coding|9/9|n.*138C>T|||||138|,T|3_prime_UTR_variant|MODIFIER|GABRA6|ENSG00000145863|transcript|ENST00000523217.5|protein_coding|9/9|n.*138C>T|||||138|,T|non_coding_transcript_exon_variant|MODIFIER|GABRA6|ENSG00000145863|transcript|ENST00000274545.10|protein_coding|9/9|n.*138C>T||||||,T|non_coding_transcript_exon_variant|MODIFIER|GABRA6|ENSG00000145863|transcript|ENST00000521520.1|retained_intron|3/3|n.1490C>T||||||,T|non_coding_transcript_exon_variant|MODIFIER|GABRA6|ENSG00000145863|transcript|ENST00000523217.5|protein_coding|9/9|n.*138C>T||||||	gamma-aminobutyric acid type A receptor subunit alpha6
330316	17_66016589_T_C	1	1	1	INTERGENIC	NA
330317	17_66016874_G_A	0.409090909090909	0	0	INTERGENIC	NA
330318	17_66017647_A_C	0.466666666666667	1	0.970588235294118	INTERGENIC	NA
330319	17_66018833_G_A	0.75	0.96	1	INTERGENIC	NA
330320	17_66020068_T_C	0.666666666666667	1	1	INTERGENIC	NA
330321	17_66021213_A_G	0.708333333333333	1	1	INTERGENIC	NA
330322	17_66021849_T_C	0.307692307692308	0	0	INTERGENIC	NA
330323	17_66026254_C_T	0.78125	1	1	INTERGENIC	NA
330324	17_66026581_A_T	1	1	1	INTERGENIC	NA
330325	17_66027663_C_T	1	1	1	INTERGENIC	NA
330326	17_66027682_T_C	0.692307692307692	1	1	INTERGENIC	NA
330327	17_66028951_G_A	1	1	1	INTERGENIC	NA
330328	17_66030789_G_A	1	1	1	INTERGENIC	NA
330329	17_66031369_A_C	1	1	1	INTERGENIC	NA
330330	17_66032325_A_G	1	1	1	INTERGENIC	NA
330331	17_66032958_G_A	0.888888888888889	1	0.947368421052632	INTERGENIC	NA
330332	17_66033183_T_C	0.75	1	0.96969696969697	INTERGENIC	NA
330333	17_66033385_C_A	1	1	1	INTERGENIC	NA
330334	17_66033596_G_A	0.65625	1	1	INTERGENIC	NA
330335	17_66033638_C_T	0.3125	0	0	INTERGENIC	NA
330336	17_66034526_G_C	0.333333333333333	0	0	INTERGENIC	NA
330337	17_66036233_C_T	0.814814814814815	1	1	INTERGENIC	NA
330338	17_66036927_T_C	1	0	1	INTERGENIC	NA
330339	17_66036970_T_C	1	1	1	INTERGENIC	NA
330340	17_66037434_G_A	0.689655172413793	1	1	INTERGENIC	NA
330341	17_66037471_C_T	0.285714285714286	0	0	A|intron_variant|MODIFIER|GABRA1|ENSG00000022355|transcript|ENST00000023897.10|protein_coding|2/10|n.-16+879G>A||||||,A|intron_variant|MODIFIER|GABRA1|ENSG00000022355|transcript|ENST00000428797.7|protein_coding|2/10|n.-16+879G>A||||||,A|intron_variant|MODIFIER|GABRA1|ENSG00000022355|transcript|ENST00000393943.10|protein_coding|1/9|n.-16+879G>A||||||,A|intron_variant|MODIFIER|GABRA1|ENSG00000022355|transcript|ENST00000437025.6|protein_coding|1/9|n.-16+689G>A||||||,A|intron_variant|MODIFIER|GABRA1|ENSG00000022355|transcript|ENST00000519621.2|protein_coding|1/5|n.-7+689G>A||||||,A|intron_variant|MODIFIER|GABRA1|ENSG00000022355|transcript|ENST00000635916.2|retained_intron|1/8|n.760+879G>A||||||,A|intron_variant|MODIFIER|GABRA1|ENSG00000022355|transcript|ENST00000638112.1|protein_coding|2/10|n.-16+879G>A||||||,A|intron_variant|MODIFIER|GABRA1|ENSG00000022355|transcript|ENST00000635096.1|protein_coding|2/3|n.-16+879G>A||||||,A|intron_variant|MODIFIER|GABRA1|ENSG00000022355|transcript|ENST00000637044.1|nonsense_mediated_decay|1/9|n.-16+879G>A||||||,A|intron_variant|MODIFIER|GABRA1|ENSG00000022355|transcript|ENST00000636340.1|nonsense_mediated_decay|1/10|n.-16+879G>A||||||,A|intron_variant|MODIFIER|GABRA1|ENSG00000022355|transcript|ENST00000636573.1|protein_coding|1/9|n.-16+557G>A||||||,A|intron_variant|MODIFIER|GABRA1|ENSG00000022355|transcript|ENST00000521339.5|protein_coding|1/3|n.-16+266G>A||||||,A|intron_variant|MODIFIER|GABRA1|ENSG00000022355|transcript|ENST00000637620.1|processed_transcript|1/1|n.60+332G>A||||||,A|intron_variant|MODIFIER|GABRA1|ENSG00000022355|transcript|ENST00000638159.1|protein_coding|1/10|n.-60+266G>A||||||	gamma-aminobutyric acid type A receptor subunit alpha1
330342	17_66038254_T_C	1	1	1	T|intron_variant|MODIFIER|GABRA1|ENSG00000022355|transcript|ENST00000023897.10|protein_coding|3/10|n.74+9A>T||||||,T|intron_variant|MODIFIER|GABRA1|ENSG00000022355|transcript|ENST00000428797.7|protein_coding|3/10|n.74+9A>T||||||,T|intron_variant|MODIFIER|GABRA1|ENSG00000022355|transcript|ENST00000393943.10|protein_coding|2/9|n.74+9A>T||||||,T|intron_variant|MODIFIER|GABRA1|ENSG00000022355|transcript|ENST00000437025.6|protein_coding|2/9|n.74+9A>T||||||,T|intron_variant|MODIFIER|GABRA1|ENSG00000022355|transcript|ENST00000519621.2|protein_coding|2/5|n.74+9A>T||||||,T|intron_variant|MODIFIER|GABRA1|ENSG00000022355|transcript|ENST00000635916.2|retained_intron|2/8|n.849+9A>T||||||,T|intron_variant|MODIFIER|GABRA1|ENSG00000022355|transcript|ENST00000638112.1|protein_coding|3/10|n.74+9A>T||||||,T|intron_variant|MODIFIER|GABRA1|ENSG00000022355|transcript|ENST00000635096.1|protein_coding|3/3|n.74+9A>T||||||,T|intron_variant|MODIFIER|GABRA1|ENSG00000022355|transcript|ENST00000637044.1|nonsense_mediated_decay|2/9|n.74+9A>T||||||,T|intron_variant|MODIFIER|GABRA1|ENSG00000022355|transcript|ENST00000636340.1|nonsense_mediated_decay|2/10|n.74+9A>T||||||,T|intron_variant|MODIFIER|GABRA1|ENSG00000022355|transcript|ENST00000636573.1|protein_coding|2/9|n.74+9A>T||||||,T|intron_variant|MODIFIER|GABRA1|ENSG00000022355|transcript|ENST00000521339.5|protein_coding|2/3|n.74+9A>T||||||,T|intron_variant|MODIFIER|GABRA1|ENSG00000022355|transcript|ENST00000638159.1|protein_coding|3/10|n.119+9A>T||||||,T|intron_variant|MODIFIER|GABRA1|ENSG00000022355|transcript|ENST00000637827.1|protein_coding|2/9|n.74+9A>T||||||,T|intron_variant|MODIFIER|GABRA1|ENSG00000022355|transcript|ENST00000522651.6|protein_coding|2/4|n.137+9A>T||||||,T|intron_variant|MODIFIER|GABRA1|ENSG00000022355|transcript|ENST00000634335.1|protein_coding|1/6|n.74+9A>T||||||,T|intron_variant|MODIFIER|GABRA1|ENSG00000022355|transcript|ENST00000635880.1|protein_coding|2/9|n.74+9A>T||||||	gamma-aminobutyric acid type A receptor subunit alpha1
330343	17_66038394_A_G	0.366666666666667	0	0	G|intron_variant|MODIFIER|GABRA1|ENSG00000022355|transcript|ENST00000023897.10|protein_coding|3/10|n.74+516A>G||||||,G|intron_variant|MODIFIER|GABRA1|ENSG00000022355|transcript|ENST00000428797.7|protein_coding|3/10|n.74+516A>G||||||,G|intron_variant|MODIFIER|GABRA1|ENSG00000022355|transcript|ENST00000393943.10|protein_coding|2/9|n.74+516A>G||||||,G|intron_variant|MODIFIER|GABRA1|ENSG00000022355|transcript|ENST00000437025.6|protein_coding|2/9|n.74+516A>G||||||,G|intron_variant|MODIFIER|GABRA1|ENSG00000022355|transcript|ENST00000519621.2|protein_coding|2/5|n.74+516A>G||||||,G|intron_variant|MODIFIER|GABRA1|ENSG00000022355|transcript|ENST00000635916.2|retained_intron|2/8|n.849+516A>G||||||,G|intron_variant|MODIFIER|GABRA1|ENSG00000022355|transcript|ENST00000638112.1|protein_coding|3/10|n.74+516A>G||||||,G|intron_variant|MODIFIER|GABRA1|ENSG00000022355|transcript|ENST00000635096.1|protein_coding|3/3|n.74+516A>G||||||,G|intron_variant|MODIFIER|GABRA1|ENSG00000022355|transcript|ENST00000637044.1|nonsense_mediated_decay|2/9|n.74+516A>G||||||,G|intron_variant|MODIFIER|GABRA1|ENSG00000022355|transcript|ENST00000636340.1|nonsense_mediated_decay|2/10|n.74+516A>G||||||,G|intron_variant|MODIFIER|GABRA1|ENSG00000022355|transcript|ENST00000636573.1|protein_coding|2/9|n.74+516A>G||||||,G|intron_variant|MODIFIER|GABRA1|ENSG00000022355|transcript|ENST00000521339.5|protein_coding|2/3|n.74+516A>G||||||,G|intron_variant|MODIFIER|GABRA1|ENSG00000022355|transcript|ENST00000638159.1|protein_coding|3/10|n.119+516A>G||||||,G|intron_variant|MODIFIER|GABRA1|ENSG00000022355|transcript|ENST00000637827.1|protein_coding|2/9|n.74+516A>G||||||,G|intron_variant|MODIFIER|GABRA1|ENSG00000022355|transcript|ENST00000522651.6|protein_coding|2/4|n.137+516A>G||||||,G|intron_variant|MODIFIER|GABRA1|ENSG00000022355|transcript|ENST00000634335.1|protein_coding|1/6|n.74+516A>G||||||,G|intron_variant|MODIFIER|GABRA1|ENSG00000022355|transcript|ENST00000635880.1|protein_coding|2/9|n.74+516A>G||||||	gamma-aminobutyric acid type A receptor subunit alpha1
330344	17_66038512_G_A	1	0	1	T|intron_variant|MODIFIER|GABRA1|ENSG00000022355|transcript|ENST00000023897.10|protein_coding|3/10|n.75-1334G>T||||||,T|intron_variant|MODIFIER|GABRA1|ENSG00000022355|transcript|ENST00000428797.7|protein_coding|3/10|n.75-1334G>T||||||,T|intron_variant|MODIFIER|GABRA1|ENSG00000022355|transcript|ENST00000393943.10|protein_coding|2/9|n.75-1334G>T||||||,T|intron_variant|MODIFIER|GABRA1|ENSG00000022355|transcript|ENST00000437025.6|protein_coding|2/9|n.75-1334G>T||||||,T|intron_variant|MODIFIER|GABRA1|ENSG00000022355|transcript|ENST00000519621.2|protein_coding|2/5|n.75-1334G>T||||||,T|intron_variant|MODIFIER|GABRA1|ENSG00000022355|transcript|ENST00000635916.2|retained_intron|2/8|n.850-1334G>T||||||,T|intron_variant|MODIFIER|GABRA1|ENSG00000022355|transcript|ENST00000638112.1|protein_coding|3/10|n.75-1334G>T||||||,T|intron_variant|MODIFIER|GABRA1|ENSG00000022355|transcript|ENST00000635096.1|protein_coding|3/3|n.75-1334G>T||||||,T|intron_variant|MODIFIER|GABRA1|ENSG00000022355|transcript|ENST00000637044.1|nonsense_mediated_decay|2/9|n.75-1334G>T||||||,T|intron_variant|MODIFIER|GABRA1|ENSG00000022355|transcript|ENST00000636340.1|nonsense_mediated_decay|2/10|n.75-842G>T||||||,T|intron_variant|MODIFIER|GABRA1|ENSG00000022355|transcript|ENST00000636573.1|protein_coding|2/9|n.75-1334G>T||||||,T|intron_variant|MODIFIER|GABRA1|ENSG00000022355|transcript|ENST00000521339.5|protein_coding|2/3|n.75-1334G>T||||||,T|intron_variant|MODIFIER|GABRA1|ENSG00000022355|transcript|ENST00000638159.1|protein_coding|3/10|n.120-1334G>T||||||,T|intron_variant|MODIFIER|GABRA1|ENSG00000022355|transcript|ENST00000637827.1|protein_coding|2/9|n.75-1334G>T||||||,T|intron_variant|MODIFIER|GABRA1|ENSG00000022355|transcript|ENST00000522651.6|protein_coding|2/4|n.138-1334G>T||||||,T|intron_variant|MODIFIER|GABRA1|ENSG00000022355|transcript|ENST00000634335.1|protein_coding|1/6|n.75-1334G>T||||||,T|intron_variant|MODIFIER|GABRA1|ENSG00000022355|transcript|ENST00000635880.1|protein_coding|2/9|n.75-1334G>T||||||	gamma-aminobutyric acid type A receptor subunit alpha1
330345	17_66038568_C_A	1	1	1	T|intron_variant|MODIFIER|GABRA1|ENSG00000022355|transcript|ENST00000023897.10|protein_coding|3/10|n.75-1227C>T||||||,T|intron_variant|MODIFIER|GABRA1|ENSG00000022355|transcript|ENST00000428797.7|protein_coding|3/10|n.75-1227C>T||||||,T|intron_variant|MODIFIER|GABRA1|ENSG00000022355|transcript|ENST00000393943.10|protein_coding|2/9|n.75-1227C>T||||||,T|intron_variant|MODIFIER|GABRA1|ENSG00000022355|transcript|ENST00000437025.6|protein_coding|2/9|n.75-1227C>T||||||,T|intron_variant|MODIFIER|GABRA1|ENSG00000022355|transcript|ENST00000519621.2|protein_coding|2/5|n.75-1227C>T||||||,T|intron_variant|MODIFIER|GABRA1|ENSG00000022355|transcript|ENST00000635916.2|retained_intron|2/8|n.850-1227C>T||||||,T|intron_variant|MODIFIER|GABRA1|ENSG00000022355|transcript|ENST00000638112.1|protein_coding|3/10|n.75-1227C>T||||||,T|intron_variant|MODIFIER|GABRA1|ENSG00000022355|transcript|ENST00000635096.1|protein_coding|3/3|n.75-1227C>T||||||,T|intron_variant|MODIFIER|GABRA1|ENSG00000022355|transcript|ENST00000637044.1|nonsense_mediated_decay|2/9|n.75-1227C>T||||||,T|intron_variant|MODIFIER|GABRA1|ENSG00000022355|transcript|ENST00000636340.1|nonsense_mediated_decay|2/10|n.75-735C>T||||||,T|intron_variant|MODIFIER|GABRA1|ENSG00000022355|transcript|ENST00000636573.1|protein_coding|2/9|n.75-1227C>T||||||,T|intron_variant|MODIFIER|GABRA1|ENSG00000022355|transcript|ENST00000521339.5|protein_coding|2/3|n.75-1227C>T||||||,T|intron_variant|MODIFIER|GABRA1|ENSG00000022355|transcript|ENST00000638159.1|protein_coding|3/10|n.120-1227C>T||||||,T|intron_variant|MODIFIER|GABRA1|ENSG00000022355|transcript|ENST00000637827.1|protein_coding|2/9|n.75-1227C>T||||||,T|intron_variant|MODIFIER|GABRA1|ENSG00000022355|transcript|ENST00000522651.6|protein_coding|2/4|n.138-1227C>T||||||,T|intron_variant|MODIFIER|GABRA1|ENSG00000022355|transcript|ENST00000634335.1|protein_coding|1/6|n.75-1227C>T||||||,T|intron_variant|MODIFIER|GABRA1|ENSG00000022355|transcript|ENST00000635880.1|protein_coding|2/9|n.75-1227C>T||||||	gamma-aminobutyric acid type A receptor subunit alpha1
330346	17_66038722_A_G	0.885714285714286	1	1	T|intron_variant|MODIFIER|GABRA1|ENSG00000022355|transcript|ENST00000023897.10|protein_coding|4/10|n.187+2803C>T||||||,T|intron_variant|MODIFIER|GABRA1|ENSG00000022355|transcript|ENST00000428797.7|protein_coding|4/10|n.187+2803C>T||||||,T|intron_variant|MODIFIER|GABRA1|ENSG00000022355|transcript|ENST00000393943.10|protein_coding|3/9|n.187+2803C>T||||||,T|intron_variant|MODIFIER|GABRA1|ENSG00000022355|transcript|ENST00000437025.6|protein_coding|3/9|n.187+2803C>T||||||,T|intron_variant|MODIFIER|GABRA1|ENSG00000022355|transcript|ENST00000519621.2|protein_coding|3/5|n.187+2803C>T||||||,T|intron_variant|MODIFIER|GABRA1|ENSG00000022355|transcript|ENST00000635916.2|retained_intron|3/8|n.962+2803C>T||||||,T|intron_variant|MODIFIER|GABRA1|ENSG00000022355|transcript|ENST00000638112.1|protein_coding|4/10|n.187+2803C>T||||||,T|intron_variant|MODIFIER|GABRA1|ENSG00000022355|transcript|ENST00000637044.1|nonsense_mediated_decay|3/9|n.187+2803C>T||||||,T|intron_variant|MODIFIER|GABRA1|ENSG00000022355|transcript|ENST00000636340.1|nonsense_mediated_decay|4/10|n.*39+2803C>T||||||,T|intron_variant|MODIFIER|GABRA1|ENSG00000022355|transcript|ENST00000636573.1|protein_coding|3/9|n.187+2803C>T||||||,T|intron_variant|MODIFIER|GABRA1|ENSG00000022355|transcript|ENST00000521339.5|protein_coding|3/3|n.187+2803C>T||||||,T|intron_variant|MODIFIER|GABRA1|ENSG00000022355|transcript|ENST00000638159.1|protein_coding|4/10|n.232+2803C>T||||||,T|intron_variant|MODIFIER|GABRA1|ENSG00000022355|transcript|ENST00000637827.1|protein_coding|3/9|n.187+2803C>T||||||,T|intron_variant|MODIFIER|GABRA1|ENSG00000022355|transcript|ENST00000522651.6|protein_coding|3/4|n.250+2803C>T||||||,T|intron_variant|MODIFIER|GABRA1|ENSG00000022355|transcript|ENST00000634335.1|protein_coding|2/6|n.187+2803C>T||||||,T|intron_variant|MODIFIER|GABRA1|ENSG00000022355|transcript|ENST00000635880.1|protein_coding|3/9|n.187+2803C>T||||||	gamma-aminobutyric acid type A receptor subunit alpha1
330347	17_66038877_C_T	0.25	0	0	T|intron_variant|MODIFIER|GABRA1|ENSG00000022355|transcript|ENST00000023897.10|protein_coding|4/10|n.188-5713C>T||||||,T|intron_variant|MODIFIER|GABRA1|ENSG00000022355|transcript|ENST00000428797.7|protein_coding|4/10|n.188-5713C>T||||||,T|intron_variant|MODIFIER|GABRA1|ENSG00000022355|transcript|ENST00000393943.10|protein_coding|3/9|n.188-5713C>T||||||,T|intron_variant|MODIFIER|GABRA1|ENSG00000022355|transcript|ENST00000437025.6|protein_coding|3/9|n.188-5713C>T||||||,T|intron_variant|MODIFIER|GABRA1|ENSG00000022355|transcript|ENST00000519621.2|protein_coding|3/5|n.188-5713C>T||||||,T|intron_variant|MODIFIER|GABRA1|ENSG00000022355|transcript|ENST00000635916.2|retained_intron|3/8|n.963-5713C>T||||||,T|intron_variant|MODIFIER|GABRA1|ENSG00000022355|transcript|ENST00000638112.1|protein_coding|4/10|n.188-5713C>T||||||,T|intron_variant|MODIFIER|GABRA1|ENSG00000022355|transcript|ENST00000637044.1|nonsense_mediated_decay|3/9|n.188-5713C>T||||||,T|intron_variant|MODIFIER|GABRA1|ENSG00000022355|transcript|ENST00000636340.1|nonsense_mediated_decay|4/10|n.*40-5713C>T||||||,T|intron_variant|MODIFIER|GABRA1|ENSG00000022355|transcript|ENST00000636573.1|protein_coding|3/9|n.188-5713C>T||||||,T|intron_variant|MODIFIER|GABRA1|ENSG00000022355|transcript|ENST00000521339.5|protein_coding|3/3|n.188-5713C>T||||||,T|intron_variant|MODIFIER|GABRA1|ENSG00000022355|transcript|ENST00000638159.1|protein_coding|4/10|n.233-5713C>T||||||,T|intron_variant|MODIFIER|GABRA1|ENSG00000022355|transcript|ENST00000637827.1|protein_coding|3/9|n.188-5713C>T||||||,T|intron_variant|MODIFIER|GABRA1|ENSG00000022355|transcript|ENST00000522651.6|protein_coding|3/4|n.251-5713C>T||||||,T|intron_variant|MODIFIER|GABRA1|ENSG00000022355|transcript|ENST00000634335.1|protein_coding|2/6|n.188-5713C>T||||||,T|intron_variant|MODIFIER|GABRA1|ENSG00000022355|transcript|ENST00000635880.1|protein_coding|3/9|n.188-5713C>T||||||	gamma-aminobutyric acid type A receptor subunit alpha1
330348	17_66038999_G_A	1	0	1	A|intron_variant|MODIFIER|GABRA1|ENSG00000022355|transcript|ENST00000023897.10|protein_coding|4/10|n.188-4880G>A||||||,A|intron_variant|MODIFIER|GABRA1|ENSG00000022355|transcript|ENST00000428797.7|protein_coding|4/10|n.188-4880G>A||||||,A|intron_variant|MODIFIER|GABRA1|ENSG00000022355|transcript|ENST00000393943.10|protein_coding|3/9|n.188-4880G>A||||||,A|intron_variant|MODIFIER|GABRA1|ENSG00000022355|transcript|ENST00000437025.6|protein_coding|3/9|n.188-4880G>A||||||,A|intron_variant|MODIFIER|GABRA1|ENSG00000022355|transcript|ENST00000519621.2|protein_coding|3/5|n.188-4880G>A||||||,A|intron_variant|MODIFIER|GABRA1|ENSG00000022355|transcript|ENST00000635916.2|retained_intron|3/8|n.963-4880G>A||||||,A|intron_variant|MODIFIER|GABRA1|ENSG00000022355|transcript|ENST00000638112.1|protein_coding|4/10|n.188-4880G>A||||||,A|intron_variant|MODIFIER|GABRA1|ENSG00000022355|transcript|ENST00000637044.1|nonsense_mediated_decay|3/9|n.188-4880G>A||||||,A|intron_variant|MODIFIER|GABRA1|ENSG00000022355|transcript|ENST00000636340.1|nonsense_mediated_decay|4/10|n.*40-4880G>A||||||,A|intron_variant|MODIFIER|GABRA1|ENSG00000022355|transcript|ENST00000636573.1|protein_coding|3/9|n.188-4880G>A||||||,A|intron_variant|MODIFIER|GABRA1|ENSG00000022355|transcript|ENST00000521339.5|protein_coding|3/3|n.188-4880G>A||||||,A|intron_variant|MODIFIER|GABRA1|ENSG00000022355|transcript|ENST00000638159.1|protein_coding|4/10|n.233-4880G>A||||||,A|intron_variant|MODIFIER|GABRA1|ENSG00000022355|transcript|ENST00000637827.1|protein_coding|3/9|n.188-4880G>A||||||,A|intron_variant|MODIFIER|GABRA1|ENSG00000022355|transcript|ENST00000522651.6|protein_coding|3/4|n.251-4880G>A||||||,A|intron_variant|MODIFIER|GABRA1|ENSG00000022355|transcript|ENST00000634335.1|protein_coding|2/6|n.188-4880G>A||||||,A|intron_variant|MODIFIER|GABRA1|ENSG00000022355|transcript|ENST00000635880.1|protein_coding|3/9|n.188-4880G>A||||||	gamma-aminobutyric acid type A receptor subunit alpha1
330349	17_66039150_G_A	0.481481481481481	0	0	A|intron_variant|MODIFIER|GABRA1|ENSG00000022355|transcript|ENST00000023897.10|protein_coding|4/10|n.188-3435T>A||||||,A|intron_variant|MODIFIER|GABRA1|ENSG00000022355|transcript|ENST00000428797.7|protein_coding|4/10|n.188-3435T>A||||||,A|intron_variant|MODIFIER|GABRA1|ENSG00000022355|transcript|ENST00000393943.10|protein_coding|3/9|n.188-3435T>A||||||,A|intron_variant|MODIFIER|GABRA1|ENSG00000022355|transcript|ENST00000437025.6|protein_coding|3/9|n.188-3435T>A||||||,A|intron_variant|MODIFIER|GABRA1|ENSG00000022355|transcript|ENST00000519621.2|protein_coding|3/5|n.188-3435T>A||||||,A|intron_variant|MODIFIER|GABRA1|ENSG00000022355|transcript|ENST00000635916.2|retained_intron|3/8|n.963-3435T>A||||||,A|intron_variant|MODIFIER|GABRA1|ENSG00000022355|transcript|ENST00000638112.1|protein_coding|4/10|n.188-3435T>A||||||,A|intron_variant|MODIFIER|GABRA1|ENSG00000022355|transcript|ENST00000637044.1|nonsense_mediated_decay|3/9|n.188-3435T>A||||||,A|intron_variant|MODIFIER|GABRA1|ENSG00000022355|transcript|ENST00000636340.1|nonsense_mediated_decay|4/10|n.*40-3435T>A||||||,A|intron_variant|MODIFIER|GABRA1|ENSG00000022355|transcript|ENST00000636573.1|protein_coding|3/9|n.188-3435T>A||||||,A|intron_variant|MODIFIER|GABRA1|ENSG00000022355|transcript|ENST00000521339.5|protein_coding|3/3|n.188-3435T>A||||||,A|intron_variant|MODIFIER|GABRA1|ENSG00000022355|transcript|ENST00000638159.1|protein_coding|4/10|n.233-3435T>A||||||,A|intron_variant|MODIFIER|GABRA1|ENSG00000022355|transcript|ENST00000637827.1|protein_coding|3/9|n.188-3435T>A||||||,A|intron_variant|MODIFIER|GABRA1|ENSG00000022355|transcript|ENST00000522651.6|protein_coding|3/4|n.251-3435T>A||||||,A|intron_variant|MODIFIER|GABRA1|ENSG00000022355|transcript|ENST00000634335.1|protein_coding|2/6|n.188-3435T>A||||||,A|intron_variant|MODIFIER|GABRA1|ENSG00000022355|transcript|ENST00000635880.1|protein_coding|3/9|n.188-3435T>A||||||	gamma-aminobutyric acid type A receptor subunit alpha1
330350	17_66040039_C_T	1	1	1	A|intron_variant|MODIFIER|GABRA1|ENSG00000022355|transcript|ENST00000023897.10|protein_coding|5/10|n.255+548C>A||||||,A|intron_variant|MODIFIER|GABRA1|ENSG00000022355|transcript|ENST00000428797.7|protein_coding|5/10|n.255+548C>A||||||,A|intron_variant|MODIFIER|GABRA1|ENSG00000022355|transcript|ENST00000393943.10|protein_coding|4/9|n.255+548C>A||||||,A|intron_variant|MODIFIER|GABRA1|ENSG00000022355|transcript|ENST00000437025.6|protein_coding|4/9|n.255+548C>A||||||,A|intron_variant|MODIFIER|GABRA1|ENSG00000022355|transcript|ENST00000519621.2|protein_coding|4/5|n.255+548C>A||||||,A|intron_variant|MODIFIER|GABRA1|ENSG00000022355|transcript|ENST00000635916.2|retained_intron|4/8|n.1030+548C>A||||||,A|intron_variant|MODIFIER|GABRA1|ENSG00000022355|transcript|ENST00000638112.1|protein_coding|5/10|n.255+548C>A||||||,A|intron_variant|MODIFIER|GABRA1|ENSG00000022355|transcript|ENST00000637044.1|nonsense_mediated_decay|4/9|n.255+548C>A||||||,A|intron_variant|MODIFIER|GABRA1|ENSG00000022355|transcript|ENST00000636340.1|nonsense_mediated_decay|5/10|n.*107+548C>A||||||,A|intron_variant|MODIFIER|GABRA1|ENSG00000022355|transcript|ENST00000636573.1|protein_coding|4/9|n.255+548C>A||||||,A|intron_variant|MODIFIER|GABRA1|ENSG00000022355|transcript|ENST00000638159.1|protein_coding|5/10|n.300+548C>A||||||,A|intron_variant|MODIFIER|GABRA1|ENSG00000022355|transcript|ENST00000637827.1|protein_coding|4/9|n.255+548C>A||||||,A|intron_variant|MODIFIER|GABRA1|ENSG00000022355|transcript|ENST00000522651.6|protein_coding|4/4|n.318+548C>A||||||,A|intron_variant|MODIFIER|GABRA1|ENSG00000022355|transcript|ENST00000634335.1|protein_coding|3/6|n.255+548C>A||||||,A|intron_variant|MODIFIER|GABRA1|ENSG00000022355|transcript|ENST00000635880.1|protein_coding|4/9|n.255+548C>A||||||	gamma-aminobutyric acid type A receptor subunit alpha1
330351	17_66040846_C_T	1	1	1	C|intron_variant|MODIFIER|GABRA1|ENSG00000022355|transcript|ENST00000023897.10|protein_coding|5/10|n.256-2963T>C||||||,C|intron_variant|MODIFIER|GABRA1|ENSG00000022355|transcript|ENST00000428797.7|protein_coding|5/10|n.256-2963T>C||||||,C|intron_variant|MODIFIER|GABRA1|ENSG00000022355|transcript|ENST00000393943.10|protein_coding|4/9|n.256-2963T>C||||||,C|intron_variant|MODIFIER|GABRA1|ENSG00000022355|transcript|ENST00000437025.6|protein_coding|4/9|n.256-2963T>C||||||,C|intron_variant|MODIFIER|GABRA1|ENSG00000022355|transcript|ENST00000519621.2|protein_coding|4/5|n.256-2963T>C||||||,C|intron_variant|MODIFIER|GABRA1|ENSG00000022355|transcript|ENST00000635916.2|retained_intron|4/8|n.1031-2963T>C||||||,C|intron_variant|MODIFIER|GABRA1|ENSG00000022355|transcript|ENST00000638112.1|protein_coding|5/10|n.256-2963T>C||||||,C|intron_variant|MODIFIER|GABRA1|ENSG00000022355|transcript|ENST00000637044.1|nonsense_mediated_decay|4/9|n.256-2904T>C||||||,C|intron_variant|MODIFIER|GABRA1|ENSG00000022355|transcript|ENST00000636340.1|nonsense_mediated_decay|5/10|n.*108-2963T>C||||||,C|intron_variant|MODIFIER|GABRA1|ENSG00000022355|transcript|ENST00000636573.1|protein_coding|4/9|n.256-2963T>C||||||,C|intron_variant|MODIFIER|GABRA1|ENSG00000022355|transcript|ENST00000638159.1|protein_coding|5/10|n.301-2963T>C||||||,C|intron_variant|MODIFIER|GABRA1|ENSG00000022355|transcript|ENST00000637827.1|protein_coding|4/9|n.256-2963T>C||||||,C|intron_variant|MODIFIER|GABRA1|ENSG00000022355|transcript|ENST00000522651.6|protein_coding|4/4|n.319-2963T>C||||||,C|intron_variant|MODIFIER|GABRA1|ENSG00000022355|transcript|ENST00000634335.1|protein_coding|3/6|n.256-2963T>C||||||,C|intron_variant|MODIFIER|GABRA1|ENSG00000022355|transcript|ENST00000635880.1|protein_coding|4/9|n.256-2963T>C||||||	gamma-aminobutyric acid type A receptor subunit alpha1
330352	17_66040996_G_A	0.478260869565217	0	0	T|intron_variant|MODIFIER|GABRA1|ENSG00000022355|transcript|ENST00000023897.10|protein_coding|5/10|n.256-745G>T||||||,T|intron_variant|MODIFIER|GABRA1|ENSG00000022355|transcript|ENST00000428797.7|protein_coding|5/10|n.256-745G>T||||||,T|intron_variant|MODIFIER|GABRA1|ENSG00000022355|transcript|ENST00000393943.10|protein_coding|4/9|n.256-745G>T||||||,T|intron_variant|MODIFIER|GABRA1|ENSG00000022355|transcript|ENST00000437025.6|protein_coding|4/9|n.256-745G>T||||||,T|intron_variant|MODIFIER|GABRA1|ENSG00000022355|transcript|ENST00000519621.2|protein_coding|4/5|n.256-745G>T||||||,T|intron_variant|MODIFIER|GABRA1|ENSG00000022355|transcript|ENST00000635916.2|retained_intron|4/8|n.1031-745G>T||||||,T|intron_variant|MODIFIER|GABRA1|ENSG00000022355|transcript|ENST00000638112.1|protein_coding|5/10|n.256-745G>T||||||,T|intron_variant|MODIFIER|GABRA1|ENSG00000022355|transcript|ENST00000637044.1|nonsense_mediated_decay|4/9|n.256-686G>T||||||,T|intron_variant|MODIFIER|GABRA1|ENSG00000022355|transcript|ENST00000636340.1|nonsense_mediated_decay|5/10|n.*108-745G>T||||||,T|intron_variant|MODIFIER|GABRA1|ENSG00000022355|transcript|ENST00000636573.1|protein_coding|4/9|n.256-745G>T||||||,T|intron_variant|MODIFIER|GABRA1|ENSG00000022355|transcript|ENST00000638159.1|protein_coding|5/10|n.301-745G>T||||||,T|intron_variant|MODIFIER|GABRA1|ENSG00000022355|transcript|ENST00000637827.1|protein_coding|4/9|n.256-745G>T||||||,T|intron_variant|MODIFIER|GABRA1|ENSG00000022355|transcript|ENST00000522651.6|protein_coding|4/4|n.319-745G>T||||||,T|intron_variant|MODIFIER|GABRA1|ENSG00000022355|transcript|ENST00000634335.1|protein_coding|3/6|n.256-745G>T||||||,T|intron_variant|MODIFIER|GABRA1|ENSG00000022355|transcript|ENST00000635880.1|protein_coding|4/9|n.256-745G>T||||||,T|intron_variant|MODIFIER|GABRA1|ENSG00000022355|transcript|ENST00000636408.1|processed_transcript|1/6|n.59+98G>T||||||	gamma-aminobutyric acid type A receptor subunit alpha1
330353	17_66041916_G_A	0.777777777777778	1	1	A|intron_variant|MODIFIER|GABRA1|ENSG00000022355|transcript|ENST00000023897.10|protein_coding|5/10|n.256-516G>A||||||,A|intron_variant|MODIFIER|GABRA1|ENSG00000022355|transcript|ENST00000428797.7|protein_coding|5/10|n.256-516G>A||||||,A|intron_variant|MODIFIER|GABRA1|ENSG00000022355|transcript|ENST00000393943.10|protein_coding|4/9|n.256-516G>A||||||,A|intron_variant|MODIFIER|GABRA1|ENSG00000022355|transcript|ENST00000437025.6|protein_coding|4/9|n.256-516G>A||||||,A|intron_variant|MODIFIER|GABRA1|ENSG00000022355|transcript|ENST00000519621.2|protein_coding|4/5|n.256-516G>A||||||,A|intron_variant|MODIFIER|GABRA1|ENSG00000022355|transcript|ENST00000635916.2|retained_intron|4/8|n.1031-516G>A||||||,A|intron_variant|MODIFIER|GABRA1|ENSG00000022355|transcript|ENST00000638112.1|protein_coding|5/10|n.256-516G>A||||||,A|intron_variant|MODIFIER|GABRA1|ENSG00000022355|transcript|ENST00000637044.1|nonsense_mediated_decay|4/9|n.256-457G>A||||||,A|intron_variant|MODIFIER|GABRA1|ENSG00000022355|transcript|ENST00000636340.1|nonsense_mediated_decay|5/10|n.*108-516G>A||||||,A|intron_variant|MODIFIER|GABRA1|ENSG00000022355|transcript|ENST00000636573.1|protein_coding|4/9|n.256-516G>A||||||,A|intron_variant|MODIFIER|GABRA1|ENSG00000022355|transcript|ENST00000638159.1|protein_coding|5/10|n.301-516G>A||||||,A|intron_variant|MODIFIER|GABRA1|ENSG00000022355|transcript|ENST00000637827.1|protein_coding|4/9|n.256-516G>A||||||,A|intron_variant|MODIFIER|GABRA1|ENSG00000022355|transcript|ENST00000522651.6|protein_coding|4/4|n.319-516G>A||||||,A|intron_variant|MODIFIER|GABRA1|ENSG00000022355|transcript|ENST00000634335.1|protein_coding|3/6|n.256-516G>A||||||,A|intron_variant|MODIFIER|GABRA1|ENSG00000022355|transcript|ENST00000635880.1|protein_coding|4/9|n.256-516G>A||||||,A|intron_variant|MODIFIER|GABRA1|ENSG00000022355|transcript|ENST00000636408.1|processed_transcript|1/6|n.59+327G>A||||||	gamma-aminobutyric acid type A receptor subunit alpha1
330354	17_66042397_C_T	0.424242424242424	0	0	A|intron_variant|MODIFIER|GABRA1|ENSG00000022355|transcript|ENST00000023897.10|protein_coding|6/10|n.476+463G>A||||||,A|intron_variant|MODIFIER|GABRA1|ENSG00000022355|transcript|ENST00000428797.7|protein_coding|6/10|n.476+463G>A||||||,A|intron_variant|MODIFIER|GABRA1|ENSG00000022355|transcript|ENST00000393943.10|protein_coding|5/9|n.476+463G>A||||||,A|intron_variant|MODIFIER|GABRA1|ENSG00000022355|transcript|ENST00000437025.6|protein_coding|5/9|n.476+463G>A||||||,A|intron_variant|MODIFIER|GABRA1|ENSG00000022355|transcript|ENST00000519542.1|retained_intron|1/3|n.240+463G>A||||||,A|intron_variant|MODIFIER|GABRA1|ENSG00000022355|transcript|ENST00000519621.2|protein_coding|5/5|n.476+463G>A||||||,A|intron_variant|MODIFIER|GABRA1|ENSG00000022355|transcript|ENST00000635916.2|retained_intron|5/8|n.1251+463G>A||||||,A|intron_variant|MODIFIER|GABRA1|ENSG00000022355|transcript|ENST00000638112.1|protein_coding|6/10|n.476+463G>A||||||,A|intron_variant|MODIFIER|GABRA1|ENSG00000022355|transcript|ENST00000637044.1|nonsense_mediated_decay|5/9|n.*253+463G>A||||||,A|intron_variant|MODIFIER|GABRA1|ENSG00000022355|transcript|ENST00000636340.1|nonsense_mediated_decay|6/10|n.*328+463G>A||||||,A|intron_variant|MODIFIER|GABRA1|ENSG00000022355|transcript|ENST00000636573.1|protein_coding|5/9|n.476+463G>A||||||,A|intron_variant|MODIFIER|GABRA1|ENSG00000022355|transcript|ENST00000638159.1|protein_coding|6/10|n.521+463G>A||||||,A|intron_variant|MODIFIER|GABRA1|ENSG00000022355|transcript|ENST00000637827.1|protein_coding|5/9|n.476+463G>A||||||,A|intron_variant|MODIFIER|GABRA1|ENSG00000022355|transcript|ENST00000634335.1|protein_coding|4/6|n.476+463G>A||||||,A|intron_variant|MODIFIER|GABRA1|ENSG00000022355|transcript|ENST00000635880.1|protein_coding|5/9|n.476+463G>A||||||,A|intron_variant|MODIFIER|GABRA1|ENSG00000022355|transcript|ENST00000636408.1|processed_transcript|2/6|n.280+463G>A||||||	gamma-aminobutyric acid type A receptor subunit alpha1
330355	17_66045683_A_G	1	1	1	A|intron_variant|MODIFIER|GABRA1|ENSG00000022355|transcript|ENST00000023897.10|protein_coding|7/10|n.559+80G>A||||||,A|intron_variant|MODIFIER|GABRA1|ENSG00000022355|transcript|ENST00000428797.7|protein_coding|7/10|n.559+80G>A||||||,A|intron_variant|MODIFIER|GABRA1|ENSG00000022355|transcript|ENST00000393943.10|protein_coding|6/9|n.559+80G>A||||||,A|intron_variant|MODIFIER|GABRA1|ENSG00000022355|transcript|ENST00000437025.6|protein_coding|6/9|n.559+80G>A||||||,A|intron_variant|MODIFIER|GABRA1|ENSG00000022355|transcript|ENST00000519542.1|retained_intron|2/3|n.323+80G>A||||||,A|intron_variant|MODIFIER|GABRA1|ENSG00000022355|transcript|ENST00000635916.2|retained_intron|6/8|n.1334+80G>A||||||,A|intron_variant|MODIFIER|GABRA1|ENSG00000022355|transcript|ENST00000638112.1|protein_coding|7/10|n.559+80G>A||||||,A|intron_variant|MODIFIER|GABRA1|ENSG00000022355|transcript|ENST00000637044.1|nonsense_mediated_decay|6/9|n.*336+80G>A||||||,A|intron_variant|MODIFIER|GABRA1|ENSG00000022355|transcript|ENST00000636340.1|nonsense_mediated_decay|7/10|n.*411+80G>A||||||,A|intron_variant|MODIFIER|GABRA1|ENSG00000022355|transcript|ENST00000636573.1|protein_coding|6/9|n.559+80G>A||||||,A|intron_variant|MODIFIER|GABRA1|ENSG00000022355|transcript|ENST00000638159.1|protein_coding|7/10|n.604+80G>A||||||,A|intron_variant|MODIFIER|GABRA1|ENSG00000022355|transcript|ENST00000637827.1|protein_coding|6/9|n.559+80G>A||||||,A|intron_variant|MODIFIER|GABRA1|ENSG00000022355|transcript|ENST00000634335.1|protein_coding|5/6|n.559+80G>A||||||,A|intron_variant|MODIFIER|GABRA1|ENSG00000022355|transcript|ENST00000635880.1|protein_coding|6/9|n.559+80G>A||||||,A|intron_variant|MODIFIER|GABRA1|ENSG00000022355|transcript|ENST00000636408.1|processed_transcript|3/6|n.363+80G>A||||||	gamma-aminobutyric acid type A receptor subunit alpha1
330356	17_66046366_C_T	1	1	1	G|intron_variant|MODIFIER|GABRA1|ENSG00000022355|transcript|ENST00000023897.10|protein_coding|7/10|n.559+3061A>G||||||,G|intron_variant|MODIFIER|GABRA1|ENSG00000022355|transcript|ENST00000428797.7|protein_coding|7/10|n.559+3061A>G||||||,G|intron_variant|MODIFIER|GABRA1|ENSG00000022355|transcript|ENST00000393943.10|protein_coding|6/9|n.559+3061A>G||||||,G|intron_variant|MODIFIER|GABRA1|ENSG00000022355|transcript|ENST00000437025.6|protein_coding|6/9|n.559+3061A>G||||||,G|intron_variant|MODIFIER|GABRA1|ENSG00000022355|transcript|ENST00000519542.1|retained_intron|2/3|n.323+3061A>G||||||,G|intron_variant|MODIFIER|GABRA1|ENSG00000022355|transcript|ENST00000635916.2|retained_intron|6/8|n.1335-3029A>G||||||,G|intron_variant|MODIFIER|GABRA1|ENSG00000022355|transcript|ENST00000638112.1|protein_coding|7/10|n.559+3061A>G||||||,G|intron_variant|MODIFIER|GABRA1|ENSG00000022355|transcript|ENST00000637044.1|nonsense_mediated_decay|6/9|n.*336+3061A>G||||||,G|intron_variant|MODIFIER|GABRA1|ENSG00000022355|transcript|ENST00000636340.1|nonsense_mediated_decay|7/10|n.*411+3061A>G||||||,G|intron_variant|MODIFIER|GABRA1|ENSG00000022355|transcript|ENST00000636573.1|protein_coding|6/9|n.559+3061A>G||||||,G|intron_variant|MODIFIER|GABRA1|ENSG00000022355|transcript|ENST00000638159.1|protein_coding|7/10|n.604+3061A>G||||||,G|intron_variant|MODIFIER|GABRA1|ENSG00000022355|transcript|ENST00000637827.1|protein_coding|6/9|n.559+3061A>G||||||,G|intron_variant|MODIFIER|GABRA1|ENSG00000022355|transcript|ENST00000634335.1|protein_coding|5/6|n.559+3061A>G||||||,G|intron_variant|MODIFIER|GABRA1|ENSG00000022355|transcript|ENST00000635880.1|protein_coding|6/9|n.559+3061A>G||||||,G|intron_variant|MODIFIER|GABRA1|ENSG00000022355|transcript|ENST00000636408.1|processed_transcript|3/6|n.363+3061A>G||||||	gamma-aminobutyric acid type A receptor subunit alpha1
330357	17_66047439_C_G	0.521739130434783	1	1	C|intron_variant|MODIFIER|GABRA1|ENSG00000022355|transcript|ENST00000023897.10|protein_coding|7/10|n.560-2793T>C||||||,C|intron_variant|MODIFIER|GABRA1|ENSG00000022355|transcript|ENST00000428797.7|protein_coding|7/10|n.560-2793T>C||||||,C|intron_variant|MODIFIER|GABRA1|ENSG00000022355|transcript|ENST00000393943.10|protein_coding|6/9|n.560-2793T>C||||||,C|intron_variant|MODIFIER|GABRA1|ENSG00000022355|transcript|ENST00000437025.6|protein_coding|6/9|n.560-2793T>C||||||,C|intron_variant|MODIFIER|GABRA1|ENSG00000022355|transcript|ENST00000519542.1|retained_intron|2/3|n.324-2793T>C||||||,C|intron_variant|MODIFIER|GABRA1|ENSG00000022355|transcript|ENST00000635916.2|retained_intron|6/8|n.1335-1967T>C||||||,C|intron_variant|MODIFIER|GABRA1|ENSG00000022355|transcript|ENST00000638112.1|protein_coding|7/10|n.560-2793T>C||||||,C|intron_variant|MODIFIER|GABRA1|ENSG00000022355|transcript|ENST00000637044.1|nonsense_mediated_decay|6/9|n.*337-2793T>C||||||,C|intron_variant|MODIFIER|GABRA1|ENSG00000022355|transcript|ENST00000636340.1|nonsense_mediated_decay|7/10|n.*412-2793T>C||||||,C|intron_variant|MODIFIER|GABRA1|ENSG00000022355|transcript|ENST00000636573.1|protein_coding|6/9|n.560-2793T>C||||||,C|intron_variant|MODIFIER|GABRA1|ENSG00000022355|transcript|ENST00000638159.1|protein_coding|7/10|n.605-2793T>C||||||,C|intron_variant|MODIFIER|GABRA1|ENSG00000022355|transcript|ENST00000637827.1|protein_coding|6/9|n.560-2793T>C||||||,C|intron_variant|MODIFIER|GABRA1|ENSG00000022355|transcript|ENST00000634335.1|protein_coding|5/6|n.560-2793T>C||||||,C|intron_variant|MODIFIER|GABRA1|ENSG00000022355|transcript|ENST00000635880.1|protein_coding|6/9|n.560-2793T>C||||||,C|intron_variant|MODIFIER|GABRA1|ENSG00000022355|transcript|ENST00000636408.1|processed_transcript|3/6|n.364-2793T>C||||||	gamma-aminobutyric acid type A receptor subunit alpha1
330358	17_66047731_C_A	1	0	1	G|intron_variant|MODIFIER|GABRA1|ENSG00000022355|transcript|ENST00000023897.10|protein_coding|8/10|n.703+295A>G||||||,G|intron_variant|MODIFIER|GABRA1|ENSG00000022355|transcript|ENST00000428797.7|protein_coding|8/10|n.703+295A>G||||||,G|intron_variant|MODIFIER|GABRA1|ENSG00000022355|transcript|ENST00000393943.10|protein_coding|7/9|n.703+295A>G||||||,G|intron_variant|MODIFIER|GABRA1|ENSG00000022355|transcript|ENST00000437025.6|protein_coding|7/9|n.703+295A>G||||||,G|intron_variant|MODIFIER|GABRA1|ENSG00000022355|transcript|ENST00000519542.1|retained_intron|3/3|n.467+295A>G||||||,G|intron_variant|MODIFIER|GABRA1|ENSG00000022355|transcript|ENST00000635916.2|retained_intron|7/8|n.2304+295A>G||||||,G|intron_variant|MODIFIER|GABRA1|ENSG00000022355|transcript|ENST00000638112.1|protein_coding|8/10|n.703+295A>G||||||,G|intron_variant|MODIFIER|GABRA1|ENSG00000022355|transcript|ENST00000637044.1|nonsense_mediated_decay|7/9|n.*480+295A>G||||||,G|intron_variant|MODIFIER|GABRA1|ENSG00000022355|transcript|ENST00000636340.1|nonsense_mediated_decay|8/10|n.*555+295A>G||||||,G|intron_variant|MODIFIER|GABRA1|ENSG00000022355|transcript|ENST00000636573.1|protein_coding|7/9|n.703+295A>G||||||,G|intron_variant|MODIFIER|GABRA1|ENSG00000022355|transcript|ENST00000638159.1|protein_coding|8/10|n.748+295A>G||||||,G|intron_variant|MODIFIER|GABRA1|ENSG00000022355|transcript|ENST00000637827.1|protein_coding|7/9|n.703+295A>G||||||,G|intron_variant|MODIFIER|GABRA1|ENSG00000022355|transcript|ENST00000634335.1|protein_coding|6/6|n.703+295A>G||||||,G|intron_variant|MODIFIER|GABRA1|ENSG00000022355|transcript|ENST00000635880.1|protein_coding|7/9|n.703+295A>G||||||,G|intron_variant|MODIFIER|GABRA1|ENSG00000022355|transcript|ENST00000636408.1|processed_transcript|4/6|n.507+295A>G||||||	gamma-aminobutyric acid type A receptor subunit alpha1
330359	17_66048550_C_T	0.555555555555556	0	0	G|intron_variant|MODIFIER|GABRA1|ENSG00000022355|transcript|ENST00000023897.10|protein_coding|8/10|n.703+548C>G||||||,G|intron_variant|MODIFIER|GABRA1|ENSG00000022355|transcript|ENST00000428797.7|protein_coding|8/10|n.703+548C>G||||||,G|intron_variant|MODIFIER|GABRA1|ENSG00000022355|transcript|ENST00000393943.10|protein_coding|7/9|n.703+548C>G||||||,G|intron_variant|MODIFIER|GABRA1|ENSG00000022355|transcript|ENST00000437025.6|protein_coding|7/9|n.703+548C>G||||||,G|intron_variant|MODIFIER|GABRA1|ENSG00000022355|transcript|ENST00000519542.1|retained_intron|3/3|n.467+548C>G||||||,G|intron_variant|MODIFIER|GABRA1|ENSG00000022355|transcript|ENST00000635916.2|retained_intron|7/8|n.2304+548C>G||||||,G|intron_variant|MODIFIER|GABRA1|ENSG00000022355|transcript|ENST00000638112.1|protein_coding|8/10|n.703+548C>G||||||,G|intron_variant|MODIFIER|GABRA1|ENSG00000022355|transcript|ENST00000637044.1|nonsense_mediated_decay|7/9|n.*480+548C>G||||||,G|intron_variant|MODIFIER|GABRA1|ENSG00000022355|transcript|ENST00000636340.1|nonsense_mediated_decay|8/10|n.*555+548C>G||||||,G|intron_variant|MODIFIER|GABRA1|ENSG00000022355|transcript|ENST00000636573.1|protein_coding|7/9|n.703+548C>G||||||,G|intron_variant|MODIFIER|GABRA1|ENSG00000022355|transcript|ENST00000638159.1|protein_coding|8/10|n.748+548C>G||||||,G|intron_variant|MODIFIER|GABRA1|ENSG00000022355|transcript|ENST00000637827.1|protein_coding|7/9|n.703+548C>G||||||,G|intron_variant|MODIFIER|GABRA1|ENSG00000022355|transcript|ENST00000634335.1|protein_coding|6/6|n.703+548C>G||||||,G|intron_variant|MODIFIER|GABRA1|ENSG00000022355|transcript|ENST00000635880.1|protein_coding|7/9|n.703+548C>G||||||,G|intron_variant|MODIFIER|GABRA1|ENSG00000022355|transcript|ENST00000636408.1|processed_transcript|4/6|n.507+548C>G||||||	gamma-aminobutyric acid type A receptor subunit alpha1
330360	17_66049163_T_C	0.380952380952381	1	1	C|intron_variant|MODIFIER|GABRA1|ENSG00000022355|transcript|ENST00000023897.10|protein_coding|8/10|n.703+1227A>C||||||,C|intron_variant|MODIFIER|GABRA1|ENSG00000022355|transcript|ENST00000428797.7|protein_coding|8/10|n.703+1227A>C||||||,C|intron_variant|MODIFIER|GABRA1|ENSG00000022355|transcript|ENST00000393943.10|protein_coding|7/9|n.703+1227A>C||||||,C|intron_variant|MODIFIER|GABRA1|ENSG00000022355|transcript|ENST00000437025.6|protein_coding|7/9|n.703+1227A>C||||||,C|intron_variant|MODIFIER|GABRA1|ENSG00000022355|transcript|ENST00000519542.1|retained_intron|3/3|n.467+1227A>C||||||,C|intron_variant|MODIFIER|GABRA1|ENSG00000022355|transcript|ENST00000635916.2|retained_intron|7/8|n.2304+1227A>C||||||,C|intron_variant|MODIFIER|GABRA1|ENSG00000022355|transcript|ENST00000638112.1|protein_coding|8/10|n.703+1227A>C||||||,C|intron_variant|MODIFIER|GABRA1|ENSG00000022355|transcript|ENST00000637044.1|nonsense_mediated_decay|7/9|n.*480+1227A>C||||||,C|intron_variant|MODIFIER|GABRA1|ENSG00000022355|transcript|ENST00000636340.1|nonsense_mediated_decay|8/10|n.*555+1227A>C||||||,C|intron_variant|MODIFIER|GABRA1|ENSG00000022355|transcript|ENST00000636573.1|protein_coding|7/9|n.703+1227A>C||||||,C|intron_variant|MODIFIER|GABRA1|ENSG00000022355|transcript|ENST00000638159.1|protein_coding|8/10|n.748+1227A>C||||||,C|intron_variant|MODIFIER|GABRA1|ENSG00000022355|transcript|ENST00000637827.1|protein_coding|7/9|n.703+1227A>C||||||,C|intron_variant|MODIFIER|GABRA1|ENSG00000022355|transcript|ENST00000634335.1|protein_coding|6/6|n.703+1227A>C||||||,C|intron_variant|MODIFIER|GABRA1|ENSG00000022355|transcript|ENST00000635880.1|protein_coding|7/9|n.703+1227A>C||||||,C|intron_variant|MODIFIER|GABRA1|ENSG00000022355|transcript|ENST00000636408.1|processed_transcript|4/6|n.507+1227A>C||||||	gamma-aminobutyric acid type A receptor subunit alpha1
330361	17_66050736_G_A	0.777777777777778	1	1	G|intron_variant|MODIFIER|GABRA1|ENSG00000022355|transcript|ENST00000023897.10|protein_coding|8/10|n.703+3468A>G||||||,G|intron_variant|MODIFIER|GABRA1|ENSG00000022355|transcript|ENST00000428797.7|protein_coding|8/10|n.703+3468A>G||||||,G|intron_variant|MODIFIER|GABRA1|ENSG00000022355|transcript|ENST00000393943.10|protein_coding|7/9|n.703+3468A>G||||||,G|intron_variant|MODIFIER|GABRA1|ENSG00000022355|transcript|ENST00000437025.6|protein_coding|7/9|n.703+3468A>G||||||,G|intron_variant|MODIFIER|GABRA1|ENSG00000022355|transcript|ENST00000519542.1|retained_intron|3/3|n.467+3468A>G||||||,G|intron_variant|MODIFIER|GABRA1|ENSG00000022355|transcript|ENST00000635916.2|retained_intron|7/8|n.2304+3468A>G||||||,G|intron_variant|MODIFIER|GABRA1|ENSG00000022355|transcript|ENST00000638112.1|protein_coding|8/10|n.703+3468A>G||||||,G|intron_variant|MODIFIER|GABRA1|ENSG00000022355|transcript|ENST00000637044.1|nonsense_mediated_decay|7/9|n.*480+3468A>G||||||,G|intron_variant|MODIFIER|GABRA1|ENSG00000022355|transcript|ENST00000636340.1|nonsense_mediated_decay|8/10|n.*555+3468A>G||||||,G|intron_variant|MODIFIER|GABRA1|ENSG00000022355|transcript|ENST00000636573.1|protein_coding|7/9|n.703+3468A>G||||||,G|intron_variant|MODIFIER|GABRA1|ENSG00000022355|transcript|ENST00000638159.1|protein_coding|8/10|n.748+3468A>G||||||,G|intron_variant|MODIFIER|GABRA1|ENSG00000022355|transcript|ENST00000637827.1|protein_coding|7/9|n.703+3468A>G||||||,G|intron_variant|MODIFIER|GABRA1|ENSG00000022355|transcript|ENST00000634335.1|protein_coding|6/6|n.703+3468A>G||||||,G|intron_variant|MODIFIER|GABRA1|ENSG00000022355|transcript|ENST00000635880.1|protein_coding|7/9|n.703+3468A>G||||||,G|intron_variant|MODIFIER|GABRA1|ENSG00000022355|transcript|ENST00000636408.1|processed_transcript|4/6|n.507+3468A>G||||||	gamma-aminobutyric acid type A receptor subunit alpha1
330362	17_66051594_C_A	0.518518518518518	1	1	C|intron_variant|MODIFIER|GABRA1|ENSG00000022355|transcript|ENST00000023897.10|protein_coding|8/10|n.704-2808A>C||||||,C|intron_variant|MODIFIER|GABRA1|ENSG00000022355|transcript|ENST00000428797.7|protein_coding|8/10|n.704-2808A>C||||||,C|intron_variant|MODIFIER|GABRA1|ENSG00000022355|transcript|ENST00000393943.10|protein_coding|7/9|n.704-2808A>C||||||,C|intron_variant|MODIFIER|GABRA1|ENSG00000022355|transcript|ENST00000437025.6|protein_coding|7/9|n.704-2808A>C||||||,C|intron_variant|MODIFIER|GABRA1|ENSG00000022355|transcript|ENST00000519542.1|retained_intron|3/3|n.468-2808A>C||||||,C|intron_variant|MODIFIER|GABRA1|ENSG00000022355|transcript|ENST00000635916.2|retained_intron|7/8|n.2305-2808A>C||||||,C|intron_variant|MODIFIER|GABRA1|ENSG00000022355|transcript|ENST00000638112.1|protein_coding|8/10|n.704-2808A>C||||||,C|intron_variant|MODIFIER|GABRA1|ENSG00000022355|transcript|ENST00000637044.1|nonsense_mediated_decay|7/9|n.*481-2808A>C||||||,C|intron_variant|MODIFIER|GABRA1|ENSG00000022355|transcript|ENST00000636340.1|nonsense_mediated_decay|8/10|n.*556-2808A>C||||||,C|intron_variant|MODIFIER|GABRA1|ENSG00000022355|transcript|ENST00000636573.1|protein_coding|7/9|n.704-2808A>C||||||,C|intron_variant|MODIFIER|GABRA1|ENSG00000022355|transcript|ENST00000638159.1|protein_coding|8/10|n.749-2808A>C||||||,C|intron_variant|MODIFIER|GABRA1|ENSG00000022355|transcript|ENST00000637827.1|protein_coding|7/9|n.704-2808A>C||||||,C|intron_variant|MODIFIER|GABRA1|ENSG00000022355|transcript|ENST00000634335.1|protein_coding|6/6|n.704-2808A>C||||||,C|intron_variant|MODIFIER|GABRA1|ENSG00000022355|transcript|ENST00000635880.1|protein_coding|7/9|n.704-2808A>C||||||,C|intron_variant|MODIFIER|GABRA1|ENSG00000022355|transcript|ENST00000636408.1|processed_transcript|4/6|n.508-2808A>C||||||	gamma-aminobutyric acid type A receptor subunit alpha1
330363	17_66051688_C_G	1	1	1	G|intron_variant|MODIFIER|GABRA1|ENSG00000022355|transcript|ENST00000023897.10|protein_coding|8/10|n.704-1308A>G||||||,G|intron_variant|MODIFIER|GABRA1|ENSG00000022355|transcript|ENST00000428797.7|protein_coding|8/10|n.704-1308A>G||||||,G|intron_variant|MODIFIER|GABRA1|ENSG00000022355|transcript|ENST00000393943.10|protein_coding|7/9|n.704-1308A>G||||||,G|intron_variant|MODIFIER|GABRA1|ENSG00000022355|transcript|ENST00000437025.6|protein_coding|7/9|n.704-1308A>G||||||,G|intron_variant|MODIFIER|GABRA1|ENSG00000022355|transcript|ENST00000519542.1|retained_intron|3/3|n.468-1308A>G||||||,G|intron_variant|MODIFIER|GABRA1|ENSG00000022355|transcript|ENST00000635916.2|retained_intron|7/8|n.2305-1308A>G||||||,G|intron_variant|MODIFIER|GABRA1|ENSG00000022355|transcript|ENST00000638112.1|protein_coding|8/10|n.704-1308A>G||||||,G|intron_variant|MODIFIER|GABRA1|ENSG00000022355|transcript|ENST00000637044.1|nonsense_mediated_decay|7/9|n.*481-1308A>G||||||,G|intron_variant|MODIFIER|GABRA1|ENSG00000022355|transcript|ENST00000636340.1|nonsense_mediated_decay|8/10|n.*556-1308A>G||||||,G|intron_variant|MODIFIER|GABRA1|ENSG00000022355|transcript|ENST00000636573.1|protein_coding|7/9|n.704-1308A>G||||||,G|intron_variant|MODIFIER|GABRA1|ENSG00000022355|transcript|ENST00000638159.1|protein_coding|8/10|n.749-1308A>G||||||,G|intron_variant|MODIFIER|GABRA1|ENSG00000022355|transcript|ENST00000637827.1|protein_coding|7/9|n.704-1308A>G||||||,G|intron_variant|MODIFIER|GABRA1|ENSG00000022355|transcript|ENST00000634335.1|protein_coding|6/6|n.704-1308A>G||||||,G|intron_variant|MODIFIER|GABRA1|ENSG00000022355|transcript|ENST00000635880.1|protein_coding|7/9|n.704-1308A>G||||||,G|intron_variant|MODIFIER|GABRA1|ENSG00000022355|transcript|ENST00000636408.1|processed_transcript|4/6|n.508-1308A>G||||||	gamma-aminobutyric acid type A receptor subunit alpha1
330364	17_66052552_T_C	1	1	1	T|intron_variant|MODIFIER|GABRA1|ENSG00000022355|transcript|ENST00000023897.10|protein_coding|8/10|n.704-134C>T||||||,T|intron_variant|MODIFIER|GABRA1|ENSG00000022355|transcript|ENST00000428797.7|protein_coding|8/10|n.704-134C>T||||||,T|intron_variant|MODIFIER|GABRA1|ENSG00000022355|transcript|ENST00000393943.10|protein_coding|7/9|n.704-134C>T||||||,T|intron_variant|MODIFIER|GABRA1|ENSG00000022355|transcript|ENST00000437025.6|protein_coding|7/9|n.704-134C>T||||||,T|intron_variant|MODIFIER|GABRA1|ENSG00000022355|transcript|ENST00000519542.1|retained_intron|3/3|n.468-134C>T||||||,T|intron_variant|MODIFIER|GABRA1|ENSG00000022355|transcript|ENST00000635916.2|retained_intron|7/8|n.2305-134C>T||||||,T|intron_variant|MODIFIER|GABRA1|ENSG00000022355|transcript|ENST00000638112.1|protein_coding|8/10|n.704-134C>T||||||,T|intron_variant|MODIFIER|GABRA1|ENSG00000022355|transcript|ENST00000637044.1|nonsense_mediated_decay|7/9|n.*481-134C>T||||||,T|intron_variant|MODIFIER|GABRA1|ENSG00000022355|transcript|ENST00000636340.1|nonsense_mediated_decay|8/10|n.*556-134C>T||||||,T|intron_variant|MODIFIER|GABRA1|ENSG00000022355|transcript|ENST00000636573.1|protein_coding|7/9|n.704-134C>T||||||,T|intron_variant|MODIFIER|GABRA1|ENSG00000022355|transcript|ENST00000638159.1|protein_coding|8/10|n.749-134C>T||||||,T|intron_variant|MODIFIER|GABRA1|ENSG00000022355|transcript|ENST00000637827.1|protein_coding|7/9|n.704-134C>T||||||,T|intron_variant|MODIFIER|GABRA1|ENSG00000022355|transcript|ENST00000634335.1|protein_coding|6/6|n.704-134C>T||||||,T|intron_variant|MODIFIER|GABRA1|ENSG00000022355|transcript|ENST00000635880.1|protein_coding|7/9|n.704-134C>T||||||,T|intron_variant|MODIFIER|GABRA1|ENSG00000022355|transcript|ENST00000636408.1|processed_transcript|4/6|n.508-134C>T||||||	gamma-aminobutyric acid type A receptor subunit alpha1
330365	17_66052592_C_T	0.7	1	1	A|intron_variant|MODIFIER|GABRA1|ENSG00000022355|transcript|ENST00000023897.10|protein_coding|9/10|n.856+380G>A||||||,A|intron_variant|MODIFIER|GABRA1|ENSG00000022355|transcript|ENST00000428797.7|protein_coding|9/10|n.856+380G>A||||||,A|intron_variant|MODIFIER|GABRA1|ENSG00000022355|transcript|ENST00000393943.10|protein_coding|8/9|n.856+380G>A||||||,A|intron_variant|MODIFIER|GABRA1|ENSG00000022355|transcript|ENST00000437025.6|protein_coding|8/9|n.856+380G>A||||||,A|intron_variant|MODIFIER|GABRA1|ENSG00000022355|transcript|ENST00000635916.2|retained_intron|8/8|n.2457+380G>A||||||,A|intron_variant|MODIFIER|GABRA1|ENSG00000022355|transcript|ENST00000638112.1|protein_coding|9/10|n.856+380G>A||||||,A|intron_variant|MODIFIER|GABRA1|ENSG00000022355|transcript|ENST00000637044.1|nonsense_mediated_decay|8/9|n.*633+380G>A||||||,A|intron_variant|MODIFIER|GABRA1|ENSG00000022355|transcript|ENST00000636340.1|nonsense_mediated_decay|9/10|n.*708+380G>A||||||,A|intron_variant|MODIFIER|GABRA1|ENSG00000022355|transcript|ENST00000636573.1|protein_coding|8/9|n.856+380G>A||||||,A|intron_variant|MODIFIER|GABRA1|ENSG00000022355|transcript|ENST00000638159.1|protein_coding|9/10|n.901+380G>A||||||,A|intron_variant|MODIFIER|GABRA1|ENSG00000022355|transcript|ENST00000637827.1|protein_coding|8/9|n.856+380G>A||||||,A|intron_variant|MODIFIER|GABRA1|ENSG00000022355|transcript|ENST00000635880.1|protein_coding|8/9|n.856+380G>A||||||,A|intron_variant|MODIFIER|GABRA1|ENSG00000022355|transcript|ENST00000636408.1|processed_transcript|5/6|n.660+380G>A||||||	gamma-aminobutyric acid type A receptor subunit alpha1
330366	17_66052669_C_T	0.68	1	1	G|intron_variant|MODIFIER|GABRA1|ENSG00000022355|transcript|ENST00000023897.10|protein_coding|9/10|n.857-416C>G||||||,G|intron_variant|MODIFIER|GABRA1|ENSG00000022355|transcript|ENST00000428797.7|protein_coding|9/10|n.857-416C>G||||||,G|intron_variant|MODIFIER|GABRA1|ENSG00000022355|transcript|ENST00000393943.10|protein_coding|8/9|n.857-416C>G||||||,G|intron_variant|MODIFIER|GABRA1|ENSG00000022355|transcript|ENST00000437025.6|protein_coding|8/9|n.857-416C>G||||||,G|intron_variant|MODIFIER|GABRA1|ENSG00000022355|transcript|ENST00000635916.2|retained_intron|8/8|n.2458-416C>G||||||,G|intron_variant|MODIFIER|GABRA1|ENSG00000022355|transcript|ENST00000638112.1|protein_coding|9/10|n.857-416C>G||||||,G|intron_variant|MODIFIER|GABRA1|ENSG00000022355|transcript|ENST00000637044.1|nonsense_mediated_decay|8/9|n.*634-416C>G||||||,G|intron_variant|MODIFIER|GABRA1|ENSG00000022355|transcript|ENST00000636340.1|nonsense_mediated_decay|9/10|n.*709-416C>G||||||,G|intron_variant|MODIFIER|GABRA1|ENSG00000022355|transcript|ENST00000636573.1|protein_coding|8/9|n.857-416C>G||||||,G|intron_variant|MODIFIER|GABRA1|ENSG00000022355|transcript|ENST00000638159.1|protein_coding|9/10|n.902-416C>G||||||,G|intron_variant|MODIFIER|GABRA1|ENSG00000022355|transcript|ENST00000637827.1|protein_coding|8/9|n.857-416C>G||||||,G|intron_variant|MODIFIER|GABRA1|ENSG00000022355|transcript|ENST00000635880.1|protein_coding|8/9|n.857-416C>G||||||,G|intron_variant|MODIFIER|GABRA1|ENSG00000022355|transcript|ENST00000636408.1|processed_transcript|5/6|n.661-416C>G||||||	gamma-aminobutyric acid type A receptor subunit alpha1
330367	17_66053889_G_A	0.8	0	1	A|intron_variant|MODIFIER|GABRA1|ENSG00000022355|transcript|ENST00000023897.10|protein_coding|10/10|n.1059+15G>A||||||,A|intron_variant|MODIFIER|GABRA1|ENSG00000022355|transcript|ENST00000428797.7|protein_coding|10/10|n.1059+15G>A||||||,A|intron_variant|MODIFIER|GABRA1|ENSG00000022355|transcript|ENST00000393943.10|protein_coding|9/9|n.1059+15G>A||||||,A|intron_variant|MODIFIER|GABRA1|ENSG00000022355|transcript|ENST00000437025.6|protein_coding|9/9|n.1059+15G>A||||||,A|intron_variant|MODIFIER|GABRA1|ENSG00000022355|transcript|ENST00000638112.1|protein_coding|10/10|n.1059+15G>A||||||,A|intron_variant|MODIFIER|GABRA1|ENSG00000022355|transcript|ENST00000637044.1|nonsense_mediated_decay|9/9|n.*836+15G>A||||||,A|intron_variant|MODIFIER|GABRA1|ENSG00000022355|transcript|ENST00000636340.1|nonsense_mediated_decay|10/10|n.*911+15G>A||||||,A|intron_variant|MODIFIER|GABRA1|ENSG00000022355|transcript|ENST00000636573.1|protein_coding|9/9|n.1059+15G>A||||||,A|intron_variant|MODIFIER|GABRA1|ENSG00000022355|transcript|ENST00000638159.1|protein_coding|10/10|n.1104+15G>A||||||,A|intron_variant|MODIFIER|GABRA1|ENSG00000022355|transcript|ENST00000637827.1|protein_coding|9/9|n.1059+15G>A||||||,A|intron_variant|MODIFIER|GABRA1|ENSG00000022355|transcript|ENST00000635880.1|protein_coding|9/9|n.1059+15G>A||||||,A|intron_variant|MODIFIER|GABRA1|ENSG00000022355|transcript|ENST00000636408.1|processed_transcript|6/6|n.863+15G>A||||||,A|non_coding_transcript_exon_variant|MODIFIER|GABRA1|ENSG00000022355|transcript|ENST00000635916.2|retained_intron|9/9|n.2675G>A||||||	gamma-aminobutyric acid type A receptor subunit alpha1
330368	17_66054233_A_T	1	1	1	G|non_coding_transcript_exon_variant|MODIFIER|LINC01202|ENSG00000280776|transcript|ENST00000625268.2|pseudogene|3/3|n.1485T>C||||||	long intergenic non-protein coding RNA 1202
330369	17_66054358_T_C	1	0	1	T|non_coding_transcript_exon_variant|MODIFIER|LINC01202|ENSG00000280776|transcript|ENST00000625268.2|pseudogene|3/3|n.705G>A||||||	long intergenic non-protein coding RNA 1202
330370	17_66054620_C_T	0.535714285714286	1	1	C|intron_variant|MODIFIER|LINC01202|ENSG00000280776|transcript|ENST00000625268.2|pseudogene|2/2|n.666-6110A>G||||||	long intergenic non-protein coding RNA 1202
330371	17_66055125_A_G	1	1	1	A|intron_variant|MODIFIER|LINC01202|ENSG00000280776|transcript|ENST00000625268.2|pseudogene|2/2|n.665+802C>T||||||	long intergenic non-protein coding RNA 1202
330372	17_66055237_G_A	0.25	0	0	C|intron_variant|MODIFIER|LINC01202|ENSG00000280776|transcript|ENST00000625268.2|pseudogene|1/2|n.418-4646A>G||||||	long intergenic non-protein coding RNA 1202
330373	17_66055496_G_A	0.526315789473684	1	1	A|intron_variant|MODIFIER|LINC01202|ENSG00000280776|transcript|ENST00000625268.2|pseudogene|1/2|n.418-7612C>T||||||	long intergenic non-protein coding RNA 1202
330374	17_66055796_T_A	0.4375	1	1	T|intron_variant|MODIFIER|LINC01202|ENSG00000280776|transcript|ENST00000625268.2|pseudogene|1/2|n.418-7840G>A||||||	long intergenic non-protein coding RNA 1202
330375	17_66056014_G_A	0.6	1	1	A|intron_variant|MODIFIER|LINC01202|ENSG00000280776|transcript|ENST00000625268.2|pseudogene|1/2|n.418-9629C>T||||||	long intergenic non-protein coding RNA 1202
330376	17_66057114_A_G	0.777777777777778	1	1	T|intron_variant|MODIFIER|LINC01202|ENSG00000280776|transcript|ENST00000625268.2|pseudogene|1/2|n.418-10182G>A||||||	long intergenic non-protein coding RNA 1202
330377	17_66057258_T_C	0.6875	1	1	A|intron_variant|MODIFIER|LINC01202|ENSG00000280776|transcript|ENST00000625268.2|pseudogene|1/2|n.418-26529C>T||||||	long intergenic non-protein coding RNA 1202
330378	17_66057554_G_C	0.645161290322581	1	0.979166666666667	A|intron_variant|MODIFIER|LINC01202|ENSG00000280776|transcript|ENST00000625268.2|pseudogene|1/2|n.418-28072C>T||||||	long intergenic non-protein coding RNA 1202
330379	17_66057680_A_T	0.777777777777778	1	1	T|intron_variant|MODIFIER|LINC01202|ENSG00000280776|transcript|ENST00000625268.2|pseudogene|1/2|n.418-28901T>A||||||	long intergenic non-protein coding RNA 1202
330380	17_66063847_A_C	1	1	1	G|intron_variant|MODIFIER|LINC01202|ENSG00000280776|transcript|ENST00000625268.2|pseudogene|1/2|n.418-30408T>C||||||	long intergenic non-protein coding RNA 1202
330381	17_66064245_T_C	1	1	1	G|intron_variant|MODIFIER|LINC01202|ENSG00000280776|transcript|ENST00000625268.2|pseudogene|1/2|n.418-31749G>C||||||	long intergenic non-protein coding RNA 1202
330382	17_66066712_T_A	1	0	1	T|intron_variant|MODIFIER|LINC01202|ENSG00000280776|transcript|ENST00000625268.2|pseudogene|1/2|n.418-32607G>A||||||	long intergenic non-protein coding RNA 1202
330383	17_66067542_A_T	1	1	1	G|intron_variant|MODIFIER|LINC01202|ENSG00000280776|transcript|ENST00000625268.2|pseudogene|1/2|n.417+35914T>C||||||	long intergenic non-protein coding RNA 1202
330384	17_66067919_G_C	1	1	1	T|intron_variant|MODIFIER|LINC01202|ENSG00000280776|transcript|ENST00000625268.2|pseudogene|1/2|n.417+30067G>A||||||	long intergenic non-protein coding RNA 1202
330385	17_66073393_G_A	0.5	1	1	G|intron_variant|MODIFIER|LINC01202|ENSG00000280776|transcript|ENST00000625268.2|pseudogene|1/2|n.417+21143T>C||||||	long intergenic non-protein coding RNA 1202
330386	17_66073529_C_T	0.666666666666667	1	1	G|intron_variant|MODIFIER|LINC01202|ENSG00000280776|transcript|ENST00000625268.2|pseudogene|1/2|n.417+16556T>C||||||	long intergenic non-protein coding RNA 1202
330387	17_66075129_G_A	1	1	1	T|intron_variant|MODIFIER|GABRG2|ENSG00000113327|transcript|ENST00000639046.1|protein_coding|1/4|n.22+1986C>T||||||	gamma-aminobutyric acid type A receptor subunit gamma2
330388	17_66081557_T_C	1	1	1	T|intron_variant|MODIFIER|GABRG2|ENSG00000113327|transcript|ENST00000639046.1|protein_coding|1/4|n.22+10007C>T||||||	gamma-aminobutyric acid type A receptor subunit gamma2
330389	17_66088811_G_A	1	1	1	T|intron_variant|MODIFIER|GABRG2|ENSG00000113327|transcript|ENST00000639046.1|protein_coding|1/4|n.22+26484C>T||||||	gamma-aminobutyric acid type A receptor subunit gamma2
330390	17_66097828_C_T	1	1	1	A|intron_variant|MODIFIER|GABRG2|ENSG00000113327|transcript|ENST00000639046.1|protein_coding|1/4|n.22+27224G>A||||||	gamma-aminobutyric acid type A receptor subunit gamma2
330391	17_66098393_T_C	1	1	1	T|intron_variant|MODIFIER|GABRG2|ENSG00000113327|transcript|ENST00000639046.1|protein_coding|1/4|n.22+45059C>T||||||,T|intron_variant|MODIFIER|GABRG2|ENSG00000113327|transcript|ENST00000640757.1|protein_coding|1/3|n.113+8333C>T||||||	gamma-aminobutyric acid type A receptor subunit gamma2
330392	17_66100434_C_A	1	0	1	A|intron_variant|MODIFIER|GABRG2|ENSG00000113327|transcript|ENST00000639046.1|protein_coding|1/4|n.22+50987T>A||||||,A|intron_variant|MODIFIER|GABRG2|ENSG00000113327|transcript|ENST00000640757.1|protein_coding|1/3|n.113+14261T>A||||||	gamma-aminobutyric acid type A receptor subunit gamma2
330393	17_66110632_G_T	1	1	1	C|intron_variant|MODIFIER|GABRG2|ENSG00000113327|transcript|ENST00000639046.1|protein_coding|1/4|n.23-51342T>C||||||,C|intron_variant|MODIFIER|GABRG2|ENSG00000113327|transcript|ENST00000640757.1|protein_coding|1/3|n.113+15593T>C||||||	gamma-aminobutyric acid type A receptor subunit gamma2
330394	17_66124941_T_C	0.315789473684211	0.695652173913043	0	A|intron_variant|MODIFIER|GABRG2|ENSG00000113327|transcript|ENST00000639046.1|protein_coding|1/4|n.23-43518G>A||||||,A|intron_variant|MODIFIER|GABRG2|ENSG00000113327|transcript|ENST00000640757.1|protein_coding|1/3|n.113+23417G>A||||||	gamma-aminobutyric acid type A receptor subunit gamma2
330395	17_66128374_C_T	0.7	0.346153846153846	1	A|intron_variant|MODIFIER|GABRG2|ENSG00000113327|transcript|ENST00000639046.1|protein_coding|1/4|n.23-42468G>A||||||,A|intron_variant|MODIFIER|GABRG2|ENSG00000113327|transcript|ENST00000640757.1|protein_coding|1/3|n.113+24467G>A||||||	gamma-aminobutyric acid type A receptor subunit gamma2
330396	17_66131437_A_T	0.285714285714286	0	0	T|intron_variant|MODIFIER|GABRG2|ENSG00000113327|transcript|ENST00000639046.1|protein_coding|1/4|n.23-39863A>T||||||,T|intron_variant|MODIFIER|GABRG2|ENSG00000113327|transcript|ENST00000640757.1|protein_coding|1/3|n.113+27072A>T||||||,T|intron_variant|MODIFIER|GABRG2|ENSG00000113327|transcript|ENST00000638660.1|protein_coding|1/9|n.-179+2117A>T||||||,T|intron_variant|MODIFIER|GABRG2|ENSG00000113327|transcript|ENST00000638552.1|protein_coding|1/8|n.-179+2117A>T||||||,T|intron_variant|MODIFIER|GABRG2|ENSG00000113327|transcript|ENST00000640574.1|protein_coding|1/7|n.-179+2117A>T||||||	gamma-aminobutyric acid type A receptor subunit gamma2
330397	17_66135103_C_T	0.454545454545455	0	0	G|intron_variant|MODIFIER|GABRG2|ENSG00000113327|transcript|ENST00000639111.2|protein_coding|1/8|n.107+2183A>G||||||,G|intron_variant|MODIFIER|GABRG2|ENSG00000113327|transcript|ENST00000639213.2|protein_coding|1/9|n.107+2183A>G||||||,G|intron_variant|MODIFIER|GABRG2|ENSG00000113327|transcript|ENST00000414552.6|protein_coding|1/10|n.107+2183A>G||||||,G|intron_variant|MODIFIER|GABRG2|ENSG00000113327|transcript|ENST00000639549.1|retained_intron|1/1|n.331+2183A>G||||||,G|intron_variant|MODIFIER|GABRG2|ENSG00000113327|transcript|ENST00000523372.2|nonsense_mediated_decay|1/9|c.68+2183A>G||||||WARNING_TRANSCRIPT_NO_START_CODON,G|intron_variant|MODIFIER|GABRG2|ENSG00000113327|transcript|ENST00000639554.1|retained_intron|1/3|n.67+2183A>G||||||,G|intron_variant|MODIFIER|GABRG2|ENSG00000113327|transcript|ENST00000522990.5|nonsense_mediated_decay|1/8|n.107+2183A>G||||||,G|intron_variant|MODIFIER|GABRG2|ENSG00000113327|transcript|ENST00000361925.9|protein_coding|1/9|n.107+2183A>G||||||,G|intron_variant|MODIFIER|GABRG2|ENSG00000113327|transcript|ENST00000638782.1|retained_intron|1/6|n.169+2183A>G||||||,G|intron_variant|MODIFIER|GABRG2|ENSG00000113327|transcript|ENST00000639046.1|protein_coding|1/4|n.23-33600A>G||||||,G|intron_variant|MODIFIER|GABRG2|ENSG00000113327|transcript|ENST00000640757.1|protein_coding|1/3|n.114-23539A>G||||||,G|intron_variant|MODIFIER|GABRG2|ENSG00000113327|transcript|ENST00000638660.1|protein_coding|1/9|n.-179+8380A>G||||||,G|intron_variant|MODIFIER|GABRG2|ENSG00000113327|transcript|ENST00000638552.1|protein_coding|1/8|n.-179+8380A>G||||||,G|intron_variant|MODIFIER|GABRG2|ENSG00000113327|transcript|ENST00000640574.1|protein_coding|1/7|n.-179+8380A>G||||||,G|intron_variant|MODIFIER|GABRG2|ENSG00000113327|transcript|ENST00000639975.1|protein_coding|2/9|n.41+2183A>G||||||,G|intron_variant|MODIFIER|GABRG2|ENSG00000113327|transcript|ENST00000639683.1|protein_coding|2/10|n.41+2183A>G||||||,G|intron_variant|MODIFIER|GABRG2|ENSG00000113327|transcript|ENST00000639384.1|protein_coding|1/8|n.107+2183A>G||||||,G|intron_variant|MODIFIER|GABRG2|ENSG00000113327|transcript|ENST00000640985.1|protein_coding|1/9|n.20+2648A>G||||||,G|intron_variant|MODIFIER|GABRG2|ENSG00000113327|transcript|ENST00000638772.1|protein_coding|1/7|n.107+2183A>G||||||,G|intron_variant|MODIFIER|GABRG2|ENSG00000113327|transcript|ENST00000639424.1|nonsense_mediated_decay|1/4|n.107+2183A>G||||||,G|intron_variant|MODIFIER|GABRG2|ENSG00000113327|transcript|ENST00000640910.1|nonsense_mediated_decay|1/5|c.68+2183A>G||||||WARNING_TRANSCRIPT_NO_START_CODON,G|intron_variant|MODIFIER|GABRG2|ENSG00000113327|transcript|ENST00000356592.8|protein_coding|1/10|c.68+2183A>G||||||WARNING_TRANSCRIPT_NO_START_CODON,G|intron_variant|MODIFIER|GABRG2|ENSG00000113327|transcript|ENST00000640739.1|retained_intron|1/7|n.67+2183A>G||||||,G|intron_variant|MODIFIER|GABRG2|ENSG00000113327|transcript|ENST00000638877.1|nonsense_mediated_decay|1/9|c.44+2183A>G||||||WARNING_TRANSCRIPT_NO_START_CODON,G|intron_variant|MODIFIER|GABRG2|ENSG00000113327|transcript|ENST00000639278.1|nonsense_mediated_decay|1/9|c.35+2183A>G||||||WARNING_TRANSCRIPT_NO_START_CODON,G|intron_variant|MODIFIER|GABRG2|ENSG00000113327|transcript|ENST00000641017.1|protein_coding|1/8|c.107+2183A>G||||||WARNING_TRANSCRIPT_NO_STOP_CODON	gamma-aminobutyric acid type A receptor subunit gamma2
330398	17_66137751_G_A	0.53125	0	0	C|intron_variant|MODIFIER|GABRG2|ENSG00000113327|transcript|ENST00000639111.2|protein_coding|1/8|n.108-8980A>C||||||,C|intron_variant|MODIFIER|GABRG2|ENSG00000113327|transcript|ENST00000639213.2|protein_coding|1/9|n.108-8980A>C||||||,C|intron_variant|MODIFIER|GABRG2|ENSG00000113327|transcript|ENST00000414552.6|protein_coding|1/10|n.108-8980A>C||||||,C|intron_variant|MODIFIER|GABRG2|ENSG00000113327|transcript|ENST00000639549.1|retained_intron|1/1|n.332-8980A>C||||||,C|intron_variant|MODIFIER|GABRG2|ENSG00000113327|transcript|ENST00000523372.2|nonsense_mediated_decay|2/9|c.*75+1227A>C||||||WARNING_TRANSCRIPT_NO_START_CODON,C|intron_variant|MODIFIER|GABRG2|ENSG00000113327|transcript|ENST00000639554.1|retained_intron|1/3|n.68-8980A>C||||||,C|intron_variant|MODIFIER|GABRG2|ENSG00000113327|transcript|ENST00000522990.5|nonsense_mediated_decay|1/8|n.108-8980A>C||||||,C|intron_variant|MODIFIER|GABRG2|ENSG00000113327|transcript|ENST00000361925.9|protein_coding|1/9|n.108-8980A>C||||||,C|intron_variant|MODIFIER|GABRG2|ENSG00000113327|transcript|ENST00000638782.1|retained_intron|1/6|n.170-8980A>C||||||,C|intron_variant|MODIFIER|GABRG2|ENSG00000113327|transcript|ENST00000639046.1|protein_coding|1/4|n.23-19041A>C||||||,C|intron_variant|MODIFIER|GABRG2|ENSG00000113327|transcript|ENST00000640757.1|protein_coding|1/3|n.114-8980A>C||||||,C|intron_variant|MODIFIER|GABRG2|ENSG00000113327|transcript|ENST00000638660.1|protein_coding|1/9|n.-178-8980A>C||||||,C|intron_variant|MODIFIER|GABRG2|ENSG00000113327|transcript|ENST00000638552.1|protein_coding|1/8|n.-178-8980A>C||||||,C|intron_variant|MODIFIER|GABRG2|ENSG00000113327|transcript|ENST00000640574.1|protein_coding|1/7|n.-178-8980A>C||||||,C|intron_variant|MODIFIER|GABRG2|ENSG00000113327|transcript|ENST00000639975.1|protein_coding|2/9|n.42-8980A>C||||||,C|intron_variant|MODIFIER|GABRG2|ENSG00000113327|transcript|ENST00000639683.1|protein_coding|2/10|n.42-8980A>C||||||,C|intron_variant|MODIFIER|GABRG2|ENSG00000113327|transcript|ENST00000639384.1|protein_coding|1/8|n.108-8980A>C||||||,C|intron_variant|MODIFIER|GABRG2|ENSG00000113327|transcript|ENST00000640985.1|protein_coding|1/9|n.21-8980A>C||||||,C|intron_variant|MODIFIER|GABRG2|ENSG00000113327|transcript|ENST00000638772.1|protein_coding|1/7|n.108-8980A>C||||||,C|intron_variant|MODIFIER|GABRG2|ENSG00000113327|transcript|ENST00000639424.1|nonsense_mediated_decay|1/4|n.107+16742A>C||||||,C|intron_variant|MODIFIER|GABRG2|ENSG00000113327|transcript|ENST00000640910.1|nonsense_mediated_decay|1/5|c.68+16742A>C||||||WARNING_TRANSCRIPT_NO_START_CODON,C|intron_variant|MODIFIER|GABRG2|ENSG00000113327|transcript|ENST00000356592.8|protein_coding|1/10|c.69-8980A>C||||||WARNING_TRANSCRIPT_NO_START_CODON,C|intron_variant|MODIFIER|GABRG2|ENSG00000113327|transcript|ENST00000640739.1|retained_intron|1/7|n.68-8980A>C||||||,C|intron_variant|MODIFIER|GABRG2|ENSG00000113327|transcript|ENST00000638877.1|nonsense_mediated_decay|1/9|c.45-8980A>C||||||WARNING_TRANSCRIPT_NO_START_CODON,C|intron_variant|MODIFIER|GABRG2|ENSG00000113327|transcript|ENST00000639278.1|nonsense_mediated_decay|1/9|c.36-8980A>C||||||WARNING_TRANSCRIPT_NO_START_CODON,C|intron_variant|MODIFIER|GABRG2|ENSG00000113327|transcript|ENST00000641017.1|protein_coding|1/8|c.108-8980A>C||||||WARNING_TRANSCRIPT_NO_STOP_CODON	gamma-aminobutyric acid type A receptor subunit gamma2
330399	17_66150625_G_A	0.28125	0	0	G|intron_variant|MODIFIER|GABRG2|ENSG00000113327|transcript|ENST00000639111.2|protein_coding|1/8|n.108-1589C>G||||||,G|intron_variant|MODIFIER|GABRG2|ENSG00000113327|transcript|ENST00000639213.2|protein_coding|1/9|n.108-1589C>G||||||,G|intron_variant|MODIFIER|GABRG2|ENSG00000113327|transcript|ENST00000414552.6|protein_coding|1/10|n.108-1589C>G||||||,G|intron_variant|MODIFIER|GABRG2|ENSG00000113327|transcript|ENST00000639549.1|retained_intron|1/1|n.332-1589C>G||||||,G|intron_variant|MODIFIER|GABRG2|ENSG00000113327|transcript|ENST00000523372.2|nonsense_mediated_decay|2/9|c.*76-1589C>G||||||WARNING_TRANSCRIPT_NO_START_CODON,G|intron_variant|MODIFIER|GABRG2|ENSG00000113327|transcript|ENST00000639554.1|retained_intron|1/3|n.68-1589C>G||||||,G|intron_variant|MODIFIER|GABRG2|ENSG00000113327|transcript|ENST00000522990.5|nonsense_mediated_decay|1/8|n.108-1589C>G||||||,G|intron_variant|MODIFIER|GABRG2|ENSG00000113327|transcript|ENST00000361925.9|protein_coding|1/9|n.108-1589C>G||||||,G|intron_variant|MODIFIER|GABRG2|ENSG00000113327|transcript|ENST00000638782.1|retained_intron|1/6|n.170-1589C>G||||||,G|intron_variant|MODIFIER|GABRG2|ENSG00000113327|transcript|ENST00000639046.1|protein_coding|1/4|n.23-11650C>G||||||,G|intron_variant|MODIFIER|GABRG2|ENSG00000113327|transcript|ENST00000640757.1|protein_coding|1/3|n.114-1589C>G||||||,G|intron_variant|MODIFIER|GABRG2|ENSG00000113327|transcript|ENST00000638660.1|protein_coding|1/9|n.-178-1589C>G||||||,G|intron_variant|MODIFIER|GABRG2|ENSG00000113327|transcript|ENST00000638552.1|protein_coding|1/8|n.-178-1589C>G||||||,G|intron_variant|MODIFIER|GABRG2|ENSG00000113327|transcript|ENST00000640574.1|protein_coding|1/7|n.-178-1589C>G||||||,G|intron_variant|MODIFIER|GABRG2|ENSG00000113327|transcript|ENST00000639975.1|protein_coding|2/9|n.42-1589C>G||||||,G|intron_variant|MODIFIER|GABRG2|ENSG00000113327|transcript|ENST00000639683.1|protein_coding|2/10|n.42-1589C>G||||||,G|intron_variant|MODIFIER|GABRG2|ENSG00000113327|transcript|ENST00000639384.1|protein_coding|1/8|n.108-1589C>G||||||,G|intron_variant|MODIFIER|GABRG2|ENSG00000113327|transcript|ENST00000640985.1|protein_coding|1/9|n.21-1589C>G||||||,G|intron_variant|MODIFIER|GABRG2|ENSG00000113327|transcript|ENST00000638772.1|protein_coding|1/7|n.108-1589C>G||||||,G|intron_variant|MODIFIER|GABRG2|ENSG00000113327|transcript|ENST00000639424.1|nonsense_mediated_decay|1/4|n.107+24133C>G||||||,G|intron_variant|MODIFIER|GABRG2|ENSG00000113327|transcript|ENST00000640910.1|nonsense_mediated_decay|1/5|c.69-11650C>G||||||WARNING_TRANSCRIPT_NO_START_CODON,G|intron_variant|MODIFIER|GABRG2|ENSG00000113327|transcript|ENST00000356592.8|protein_coding|1/10|c.69-1589C>G||||||WARNING_TRANSCRIPT_NO_START_CODON,G|intron_variant|MODIFIER|GABRG2|ENSG00000113327|transcript|ENST00000640739.1|retained_intron|1/7|n.68-1589C>G||||||,G|intron_variant|MODIFIER|GABRG2|ENSG00000113327|transcript|ENST00000638877.1|nonsense_mediated_decay|1/9|c.45-1589C>G||||||WARNING_TRANSCRIPT_NO_START_CODON,G|intron_variant|MODIFIER|GABRG2|ENSG00000113327|transcript|ENST00000639278.1|nonsense_mediated_decay|1/9|c.36-1589C>G||||||WARNING_TRANSCRIPT_NO_START_CODON,G|intron_variant|MODIFIER|GABRG2|ENSG00000113327|transcript|ENST00000641017.1|protein_coding|1/8|c.108-1589C>G||||||WARNING_TRANSCRIPT_NO_STOP_CODON	gamma-aminobutyric acid type A receptor subunit gamma2
330400	17_66163994_C_T	1	1	1	A|intron_variant|MODIFIER|GABRG2|ENSG00000113327|transcript|ENST00000639111.2|protein_coding|2/8|n.260-183G>A||||||,A|intron_variant|MODIFIER|GABRG2|ENSG00000113327|transcript|ENST00000639213.2|protein_coding|2/9|n.260-183G>A||||||,A|intron_variant|MODIFIER|GABRG2|ENSG00000113327|transcript|ENST00000414552.6|protein_coding|2/10|n.260-183G>A||||||,A|intron_variant|MODIFIER|GABRG2|ENSG00000113327|transcript|ENST00000523372.2|nonsense_mediated_decay|3/9|c.*228-183G>A||||||WARNING_TRANSCRIPT_NO_START_CODON,A|intron_variant|MODIFIER|GABRG2|ENSG00000113327|transcript|ENST00000639554.1|retained_intron|2/3|n.220-183G>A||||||,A|intron_variant|MODIFIER|GABRG2|ENSG00000113327|transcript|ENST00000522990.5|nonsense_mediated_decay|2/8|n.260-183G>A||||||,A|intron_variant|MODIFIER|GABRG2|ENSG00000113327|transcript|ENST00000361925.9|protein_coding|2/9|n.260-183G>A||||||,A|intron_variant|MODIFIER|GABRG2|ENSG00000113327|transcript|ENST00000638782.1|retained_intron|2/6|n.322-183G>A||||||,A|intron_variant|MODIFIER|GABRG2|ENSG00000113327|transcript|ENST00000639046.1|protein_coding|1/4|n.23-8577G>A||||||,A|intron_variant|MODIFIER|GABRG2|ENSG00000113327|transcript|ENST00000640757.1|protein_coding|2/3|n.266-183G>A||||||,A|intron_variant|MODIFIER|GABRG2|ENSG00000113327|transcript|ENST00000638660.1|protein_coding|2/9|n.-26-183G>A||||||,A|intron_variant|MODIFIER|GABRG2|ENSG00000113327|transcript|ENST00000638552.1|protein_coding|2/8|n.-26-183G>A||||||,A|intron_variant|MODIFIER|GABRG2|ENSG00000113327|transcript|ENST00000640574.1|protein_coding|2/7|n.-26-183G>A||||||,A|intron_variant|MODIFIER|GABRG2|ENSG00000113327|transcript|ENST00000639975.1|protein_coding|3/9|n.194-183G>A||||||,A|intron_variant|MODIFIER|GABRG2|ENSG00000113327|transcript|ENST00000639683.1|protein_coding|3/10|n.194-183G>A||||||,A|intron_variant|MODIFIER|GABRG2|ENSG00000113327|transcript|ENST00000639384.1|protein_coding|2/8|n.260-183G>A||||||,A|intron_variant|MODIFIER|GABRG2|ENSG00000113327|transcript|ENST00000640985.1|protein_coding|2/9|n.173-183G>A||||||,A|intron_variant|MODIFIER|GABRG2|ENSG00000113327|transcript|ENST00000638772.1|protein_coding|2/7|n.260-183G>A||||||,A|intron_variant|MODIFIER|GABRG2|ENSG00000113327|transcript|ENST00000639424.1|nonsense_mediated_decay|1/4|n.107+27206G>A||||||,A|intron_variant|MODIFIER|GABRG2|ENSG00000113327|transcript|ENST00000640910.1|nonsense_mediated_decay|1/5|c.69-8577G>A||||||WARNING_TRANSCRIPT_NO_START_CODON,A|intron_variant|MODIFIER|GABRG2|ENSG00000113327|transcript|ENST00000356592.8|protein_coding|2/10|c.221-183G>A||||||WARNING_TRANSCRIPT_NO_START_CODON,A|intron_variant|MODIFIER|GABRG2|ENSG00000113327|transcript|ENST00000640739.1|retained_intron|2/7|n.220-183G>A||||||,A|intron_variant|MODIFIER|GABRG2|ENSG00000113327|transcript|ENST00000638877.1|nonsense_mediated_decay|2/9|c.197-183G>A||||||WARNING_TRANSCRIPT_NO_START_CODON,A|intron_variant|MODIFIER|GABRG2|ENSG00000113327|transcript|ENST00000639278.1|nonsense_mediated_decay|2/9|c.188-183G>A||||||WARNING_TRANSCRIPT_NO_START_CODON,A|intron_variant|MODIFIER|GABRG2|ENSG00000113327|transcript|ENST00000522053.2|processed_transcript|1/6|n.151-183G>A||||||,A|intron_variant|MODIFIER|GABRG2|ENSG00000113327|transcript|ENST00000641017.1|protein_coding|2/8|c.260-183G>A||||||WARNING_TRANSCRIPT_NO_STOP_CODON	gamma-aminobutyric acid type A receptor subunit gamma2
330401	17_66167461_G_A	0.272727272727273	0.48	0.428571428571429	T|synonymous_variant|LOW|GABRG2|ENSG00000113327|transcript|ENST00000356592.8|protein_coding|3/11|c.276C>T|p.Asn92Asn|277/3534|276/1425|92/474||WARNING_TRANSCRIPT_NO_START_CODON,T|synonymous_variant|LOW|GABRG2|ENSG00000113327|transcript|ENST00000638877.1|nonsense_mediated_decay|3/10|c.252C>T|p.Asn84Asn|254/3457|252/270|84/89||WARNING_TRANSCRIPT_NO_START_CODON,T|synonymous_variant|LOW|GABRG2|ENSG00000113327|transcript|ENST00000639278.1|nonsense_mediated_decay|3/10|c.243C>T|p.Asn81Asn|243/3899|243/1191|81/396||WARNING_TRANSCRIPT_NO_START_CODON,T|synonymous_variant|LOW|GABRG2|ENSG00000113327|transcript|ENST00000641017.1|protein_coding|3/9|c.315C>T|p.Asn105Asn|315/3628|315/1494|105/497||WARNING_TRANSCRIPT_NO_STOP_CODON,T|3_prime_UTR_variant|MODIFIER|GABRG2|ENSG00000113327|transcript|ENST00000523372.2|nonsense_mediated_decay|4/10|c.*283C>T|||||12004|WARNING_TRANSCRIPT_NO_START_CODON,T|intron_variant|MODIFIER|GABRG2|ENSG00000113327|transcript|ENST00000639046.1|protein_coding|1/4|n.23-8339C>T||||||,T|intron_variant|MODIFIER|GABRG2|ENSG00000113327|transcript|ENST00000639424.1|nonsense_mediated_decay|1/4|n.107+27444C>T||||||,T|intron_variant|MODIFIER|GABRG2|ENSG00000113327|transcript|ENST00000640910.1|nonsense_mediated_decay|1/5|c.69-8339C>T||||||WARNING_TRANSCRIPT_NO_START_CODON,T|non_coding_transcript_exon_variant|MODIFIER|GABRG2|ENSG00000113327|transcript|ENST00000639111.2|protein_coding|3/9|n.315C>T||||||,T|non_coding_transcript_exon_variant|MODIFIER|GABRG2|ENSG00000113327|transcript|ENST00000639213.2|protein_coding|3/10|n.315C>T||||||,T|non_coding_transcript_exon_variant|MODIFIER|GABRG2|ENSG00000113327|transcript|ENST00000414552.6|protein_coding|3/11|n.315C>T||||||,T|non_coding_transcript_exon_variant|MODIFIER|GABRG2|ENSG00000113327|transcript|ENST00000639554.1|retained_intron|3/4|n.275C>T||||||,T|non_coding_transcript_exon_variant|MODIFIER|GABRG2|ENSG00000113327|transcript|ENST00000522990.5|nonsense_mediated_decay|3/9|n.315C>T||||||,T|non_coding_transcript_exon_variant|MODIFIER|GABRG2|ENSG00000113327|transcript|ENST00000361925.9|protein_coding|3/10|n.315C>T||||||,T|non_coding_transcript_exon_variant|MODIFIER|GABRG2|ENSG00000113327|transcript|ENST00000638782.1|retained_intron|3/7|n.377C>T||||||,T|non_coding_transcript_exon_variant|MODIFIER|GABRG2|ENSG00000113327|transcript|ENST00000640757.1|protein_coding|3/4|n.321C>T||||||,T|non_coding_transcript_exon_variant|MODIFIER|GABRG2|ENSG00000113327|transcript|ENST00000638660.1|protein_coding|3/10|n.30C>T||||||,T|non_coding_transcript_exon_variant|MODIFIER|GABRG2|ENSG00000113327|transcript|ENST00000638552.1|protein_coding|3/9|n.30C>T||||||,T|non_coding_transcript_exon_variant|MODIFIER|GABRG2|ENSG00000113327|transcript|ENST00000640574.1|protein_coding|3/8|n.30C>T||||||,T|non_coding_transcript_exon_variant|MODIFIER|GABRG2|ENSG00000113327|transcript|ENST00000639975.1|protein_coding|4/10|n.249C>T||||||,T|non_coding_transcript_exon_variant|MODIFIER|GABRG2|ENSG00000113327|transcript|ENST00000639683.1|protein_coding|4/11|n.249C>T||||||,T|non_coding_transcript_exon_variant|MODIFIER|GABRG2|ENSG00000113327|transcript|ENST00000639384.1|protein_coding|3/9|n.315C>T||||||,T|non_coding_transcript_exon_variant|MODIFIER|GABRG2|ENSG00000113327|transcript|ENST00000640985.1|protein_coding|3/10|n.228C>T||||||,T|non_coding_transcript_exon_variant|MODIFIER|GABRG2|ENSG00000113327|transcript|ENST00000638772.1|protein_coding|3/8|n.315C>T||||||,T|non_coding_transcript_exon_variant|MODIFIER|GABRG2|ENSG00000113327|transcript|ENST00000640739.1|retained_intron|3/8|n.275C>T||||||,T|non_coding_transcript_exon_variant|MODIFIER|GABRG2|ENSG00000113327|transcript|ENST00000522053.2|processed_transcript|2/7|n.206C>T||||||	gamma-aminobutyric acid type A receptor subunit gamma2
330402	17_66188249_C_T	0.733333333333333	0	0	G|intron_variant|MODIFIER|GABRG2|ENSG00000113327|transcript|ENST00000639111.2|protein_coding|3/8|n.328-921A>G||||||,G|intron_variant|MODIFIER|GABRG2|ENSG00000113327|transcript|ENST00000639213.2|protein_coding|3/9|n.328-921A>G||||||,G|intron_variant|MODIFIER|GABRG2|ENSG00000113327|transcript|ENST00000414552.6|protein_coding|3/10|n.328-921A>G||||||,G|intron_variant|MODIFIER|GABRG2|ENSG00000113327|transcript|ENST00000523372.2|nonsense_mediated_decay|4/9|c.*296-921A>G||||||WARNING_TRANSCRIPT_NO_START_CODON,G|intron_variant|MODIFIER|GABRG2|ENSG00000113327|transcript|ENST00000639554.1|retained_intron|3/3|n.288-921A>G||||||,G|intron_variant|MODIFIER|GABRG2|ENSG00000113327|transcript|ENST00000522990.5|nonsense_mediated_decay|3/8|n.328-983A>G||||||,G|intron_variant|MODIFIER|GABRG2|ENSG00000113327|transcript|ENST00000361925.9|protein_coding|3/9|n.328-921A>G||||||,G|intron_variant|MODIFIER|GABRG2|ENSG00000113327|transcript|ENST00000638782.1|retained_intron|3/6|n.390-921A>G||||||,G|intron_variant|MODIFIER|GABRG2|ENSG00000113327|transcript|ENST00000639046.1|protein_coding|1/4|n.23-7172A>G||||||,G|intron_variant|MODIFIER|GABRG2|ENSG00000113327|transcript|ENST00000640757.1|protein_coding|3/3|n.334-921A>G||||||,G|intron_variant|MODIFIER|GABRG2|ENSG00000113327|transcript|ENST00000638660.1|protein_coding|3/9|n.43-921A>G||||||,G|intron_variant|MODIFIER|GABRG2|ENSG00000113327|transcript|ENST00000638552.1|protein_coding|3/8|n.43-921A>G||||||,G|intron_variant|MODIFIER|GABRG2|ENSG00000113327|transcript|ENST00000640574.1|protein_coding|3/7|n.43-921A>G||||||,G|intron_variant|MODIFIER|GABRG2|ENSG00000113327|transcript|ENST00000639975.1|protein_coding|4/9|n.262-921A>G||||||,G|intron_variant|MODIFIER|GABRG2|ENSG00000113327|transcript|ENST00000639683.1|protein_coding|4/10|n.262-921A>G||||||,G|intron_variant|MODIFIER|GABRG2|ENSG00000113327|transcript|ENST00000639384.1|protein_coding|3/8|n.328-921A>G||||||,G|intron_variant|MODIFIER|GABRG2|ENSG00000113327|transcript|ENST00000640985.1|protein_coding|3/9|n.241-921A>G||||||,G|intron_variant|MODIFIER|GABRG2|ENSG00000113327|transcript|ENST00000638772.1|protein_coding|3/7|n.328-921A>G||||||,G|intron_variant|MODIFIER|GABRG2|ENSG00000113327|transcript|ENST00000639424.1|nonsense_mediated_decay|1/4|n.107+28611A>G||||||,G|intron_variant|MODIFIER|GABRG2|ENSG00000113327|transcript|ENST00000640910.1|nonsense_mediated_decay|1/5|c.69-7172A>G||||||WARNING_TRANSCRIPT_NO_START_CODON,G|intron_variant|MODIFIER|GABRG2|ENSG00000113327|transcript|ENST00000356592.8|protein_coding|3/10|c.289-921A>G||||||WARNING_TRANSCRIPT_NO_START_CODON,G|intron_variant|MODIFIER|GABRG2|ENSG00000113327|transcript|ENST00000640739.1|retained_intron|3/7|n.288-921A>G||||||,G|intron_variant|MODIFIER|GABRG2|ENSG00000113327|transcript|ENST00000638877.1|nonsense_mediated_decay|3/9|c.265-983A>G||||||WARNING_TRANSCRIPT_NO_START_CODON,G|intron_variant|MODIFIER|GABRG2|ENSG00000113327|transcript|ENST00000639278.1|nonsense_mediated_decay|3/9|c.256-921A>G||||||WARNING_TRANSCRIPT_NO_START_CODON,G|intron_variant|MODIFIER|GABRG2|ENSG00000113327|transcript|ENST00000522053.2|processed_transcript|2/6|n.219-921A>G||||||,G|intron_variant|MODIFIER|GABRG2|ENSG00000113327|transcript|ENST00000641017.1|protein_coding|3/8|c.328-921A>G||||||WARNING_TRANSCRIPT_NO_STOP_CODON	gamma-aminobutyric acid type A receptor subunit gamma2
330403	17_66206882_C_T	0.818181818181818	0	0	G|intron_variant|MODIFIER|GABRG2|ENSG00000113327|transcript|ENST00000639111.2|protein_coding|5/8|n.631+55T>G||||||,G|intron_variant|MODIFIER|GABRG2|ENSG00000113327|transcript|ENST00000639213.2|protein_coding|5/9|n.631+55T>G||||||,G|intron_variant|MODIFIER|GABRG2|ENSG00000113327|transcript|ENST00000414552.6|protein_coding|5/10|n.631+55T>G||||||,G|intron_variant|MODIFIER|GABRG2|ENSG00000113327|transcript|ENST00000523372.2|nonsense_mediated_decay|6/9|c.*599+55T>G||||||WARNING_TRANSCRIPT_NO_START_CODON,G|intron_variant|MODIFIER|GABRG2|ENSG00000113327|transcript|ENST00000522990.5|nonsense_mediated_decay|5/8|n.*236+55T>G||||||,G|intron_variant|MODIFIER|GABRG2|ENSG00000113327|transcript|ENST00000361925.9|protein_coding|5/9|n.631+55T>G||||||,G|intron_variant|MODIFIER|GABRG2|ENSG00000113327|transcript|ENST00000638782.1|retained_intron|5/6|n.693+55T>G||||||,G|intron_variant|MODIFIER|GABRG2|ENSG00000113327|transcript|ENST00000639046.1|protein_coding|1/4|n.23-2517T>G||||||,G|intron_variant|MODIFIER|GABRG2|ENSG00000113327|transcript|ENST00000638660.1|protein_coding|5/9|n.346+55T>G||||||,G|intron_variant|MODIFIER|GABRG2|ENSG00000113327|transcript|ENST00000638552.1|protein_coding|5/8|n.346+55T>G||||||,G|intron_variant|MODIFIER|GABRG2|ENSG00000113327|transcript|ENST00000640574.1|protein_coding|5/7|n.346+55T>G||||||,G|intron_variant|MODIFIER|GABRG2|ENSG00000113327|transcript|ENST00000639975.1|protein_coding|6/9|n.565+55T>G||||||,G|intron_variant|MODIFIER|GABRG2|ENSG00000113327|transcript|ENST00000639683.1|protein_coding|6/10|n.565+55T>G||||||,G|intron_variant|MODIFIER|GABRG2|ENSG00000113327|transcript|ENST00000639384.1|protein_coding|5/8|n.631+55T>G||||||,G|intron_variant|MODIFIER|GABRG2|ENSG00000113327|transcript|ENST00000640985.1|protein_coding|5/9|n.544+55T>G||||||,G|intron_variant|MODIFIER|GABRG2|ENSG00000113327|transcript|ENST00000638772.1|protein_coding|5/7|n.631+55T>G||||||,G|intron_variant|MODIFIER|GABRG2|ENSG00000113327|transcript|ENST00000639424.1|nonsense_mediated_decay|1/4|n.107+33266T>G||||||,G|intron_variant|MODIFIER|GABRG2|ENSG00000113327|transcript|ENST00000640910.1|nonsense_mediated_decay|1/5|c.69-2517T>G||||||WARNING_TRANSCRIPT_NO_START_CODON,G|intron_variant|MODIFIER|GABRG2|ENSG00000113327|transcript|ENST00000356592.8|protein_coding|5/10|c.592+55T>G||||||WARNING_TRANSCRIPT_NO_START_CODON,G|intron_variant|MODIFIER|GABRG2|ENSG00000113327|transcript|ENST00000638877.1|nonsense_mediated_decay|5/9|c.*236+55T>G||||||WARNING_TRANSCRIPT_NO_START_CODON,G|intron_variant|MODIFIER|GABRG2|ENSG00000113327|transcript|ENST00000639278.1|nonsense_mediated_decay|5/9|c.559+55T>G||||||WARNING_TRANSCRIPT_NO_START_CODON,G|intron_variant|MODIFIER|GABRG2|ENSG00000113327|transcript|ENST00000522053.2|processed_transcript|4/6|n.522+55T>G||||||,G|intron_variant|MODIFIER|GABRG2|ENSG00000113327|transcript|ENST00000641017.1|protein_coding|5/8|c.631+55T>G||||||WARNING_TRANSCRIPT_NO_STOP_CODON,G|non_coding_transcript_exon_variant|MODIFIER|GABRG2|ENSG00000113327|transcript|ENST00000640739.1|retained_intron|5/8|n.646T>G||||||	gamma-aminobutyric acid type A receptor subunit gamma2
330404	17_66207607_T_C	0.341463414634146	1	1	T|intron_variant|MODIFIER|GABRG2|ENSG00000113327|transcript|ENST00000639111.2|protein_coding|6/8|n.769+2401G>T||||||,T|intron_variant|MODIFIER|GABRG2|ENSG00000113327|transcript|ENST00000639213.2|protein_coding|6/9|n.769+2401G>T||||||,T|intron_variant|MODIFIER|GABRG2|ENSG00000113327|transcript|ENST00000414552.6|protein_coding|7/10|n.889+2401G>T||||||,T|intron_variant|MODIFIER|GABRG2|ENSG00000113327|transcript|ENST00000523372.2|nonsense_mediated_decay|7/9|c.*737+2401G>T||||||WARNING_TRANSCRIPT_NO_START_CODON,T|intron_variant|MODIFIER|GABRG2|ENSG00000113327|transcript|ENST00000522990.5|nonsense_mediated_decay|6/8|n.*374+2401G>T||||||,T|intron_variant|MODIFIER|GABRG2|ENSG00000113327|transcript|ENST00000361925.9|protein_coding|7/9|n.889+2401G>T||||||,T|intron_variant|MODIFIER|GABRG2|ENSG00000113327|transcript|ENST00000638782.1|retained_intron|6/6|n.831+2401G>T||||||,T|intron_variant|MODIFIER|GABRG2|ENSG00000113327|transcript|ENST00000639046.1|protein_coding|2/4|n.160+2401G>T||||||,T|intron_variant|MODIFIER|GABRG2|ENSG00000113327|transcript|ENST00000638660.1|protein_coding|6/9|n.484+2401G>T||||||,T|intron_variant|MODIFIER|GABRG2|ENSG00000113327|transcript|ENST00000638552.1|protein_coding|6/8|n.484+2401G>T||||||,T|intron_variant|MODIFIER|GABRG2|ENSG00000113327|transcript|ENST00000640574.1|protein_coding|6/7|n.484+2401G>T||||||,T|intron_variant|MODIFIER|GABRG2|ENSG00000113327|transcript|ENST00000639975.1|protein_coding|7/9|n.703+2401G>T||||||,T|intron_variant|MODIFIER|GABRG2|ENSG00000113327|transcript|ENST00000639683.1|protein_coding|7/10|n.703+2401G>T||||||,T|intron_variant|MODIFIER|GABRG2|ENSG00000113327|transcript|ENST00000639384.1|protein_coding|6/8|n.769+2401G>T||||||,T|intron_variant|MODIFIER|GABRG2|ENSG00000113327|transcript|ENST00000640985.1|protein_coding|6/9|n.682+2401G>T||||||,T|intron_variant|MODIFIER|GABRG2|ENSG00000113327|transcript|ENST00000638772.1|protein_coding|6/7|n.769+2401G>T||||||,T|intron_variant|MODIFIER|GABRG2|ENSG00000113327|transcript|ENST00000639424.1|nonsense_mediated_decay|1/4|n.108-35737G>T||||||,T|intron_variant|MODIFIER|GABRG2|ENSG00000113327|transcript|ENST00000640910.1|nonsense_mediated_decay|2/5|c.*125+2401G>T||||||WARNING_TRANSCRIPT_NO_START_CODON,T|intron_variant|MODIFIER|GABRG2|ENSG00000113327|transcript|ENST00000356592.8|protein_coding|6/10|c.730+2401G>T||||||WARNING_TRANSCRIPT_NO_START_CODON,T|intron_variant|MODIFIER|GABRG2|ENSG00000113327|transcript|ENST00000640739.1|retained_intron|5/7|n.3300+2401G>T||||||,T|intron_variant|MODIFIER|GABRG2|ENSG00000113327|transcript|ENST00000638877.1|nonsense_mediated_decay|6/9|c.*374+2401G>T||||||WARNING_TRANSCRIPT_NO_START_CODON,T|intron_variant|MODIFIER|GABRG2|ENSG00000113327|transcript|ENST00000639278.1|nonsense_mediated_decay|6/9|c.697+2401G>T||||||WARNING_TRANSCRIPT_NO_START_CODON,T|intron_variant|MODIFIER|GABRG2|ENSG00000113327|transcript|ENST00000522053.2|processed_transcript|5/6|n.660+2401G>T||||||,T|intron_variant|MODIFIER|GABRG2|ENSG00000113327|transcript|ENST00000641017.1|protein_coding|6/8|c.769+2401G>T||||||WARNING_TRANSCRIPT_NO_STOP_CODON	gamma-aminobutyric acid type A receptor subunit gamma2
330405	17_66213160_C_G	1	0	0.584905660377358	G|intron_variant|MODIFIER|GABRG2|ENSG00000113327|transcript|ENST00000639111.2|protein_coding|6/8|n.769+2680C>G||||||,G|intron_variant|MODIFIER|GABRG2|ENSG00000113327|transcript|ENST00000639213.2|protein_coding|6/9|n.769+2680C>G||||||,G|intron_variant|MODIFIER|GABRG2|ENSG00000113327|transcript|ENST00000414552.6|protein_coding|7/10|n.889+2680C>G||||||,G|intron_variant|MODIFIER|GABRG2|ENSG00000113327|transcript|ENST00000523372.2|nonsense_mediated_decay|7/9|c.*737+2680C>G||||||WARNING_TRANSCRIPT_NO_START_CODON,G|intron_variant|MODIFIER|GABRG2|ENSG00000113327|transcript|ENST00000522990.5|nonsense_mediated_decay|6/8|n.*374+2680C>G||||||,G|intron_variant|MODIFIER|GABRG2|ENSG00000113327|transcript|ENST00000361925.9|protein_coding|7/9|n.889+2680C>G||||||,G|intron_variant|MODIFIER|GABRG2|ENSG00000113327|transcript|ENST00000638782.1|retained_intron|6/6|n.831+2680C>G||||||,G|intron_variant|MODIFIER|GABRG2|ENSG00000113327|transcript|ENST00000639046.1|protein_coding|2/4|n.160+2680C>G||||||,G|intron_variant|MODIFIER|GABRG2|ENSG00000113327|transcript|ENST00000638660.1|protein_coding|6/9|n.484+2680C>G||||||,G|intron_variant|MODIFIER|GABRG2|ENSG00000113327|transcript|ENST00000638552.1|protein_coding|6/8|n.484+2680C>G||||||,G|intron_variant|MODIFIER|GABRG2|ENSG00000113327|transcript|ENST00000640574.1|protein_coding|6/7|n.484+2680C>G||||||,G|intron_variant|MODIFIER|GABRG2|ENSG00000113327|transcript|ENST00000639975.1|protein_coding|7/9|n.703+2680C>G||||||,G|intron_variant|MODIFIER|GABRG2|ENSG00000113327|transcript|ENST00000639683.1|protein_coding|7/10|n.703+2680C>G||||||,G|intron_variant|MODIFIER|GABRG2|ENSG00000113327|transcript|ENST00000639384.1|protein_coding|6/8|n.769+2680C>G||||||,G|intron_variant|MODIFIER|GABRG2|ENSG00000113327|transcript|ENST00000640985.1|protein_coding|6/9|n.682+2680C>G||||||,G|intron_variant|MODIFIER|GABRG2|ENSG00000113327|transcript|ENST00000638772.1|protein_coding|6/7|n.769+2680C>G||||||,G|intron_variant|MODIFIER|GABRG2|ENSG00000113327|transcript|ENST00000639424.1|nonsense_mediated_decay|1/4|n.108-35458C>G||||||,G|intron_variant|MODIFIER|GABRG2|ENSG00000113327|transcript|ENST00000640910.1|nonsense_mediated_decay|2/5|c.*125+2680C>G||||||WARNING_TRANSCRIPT_NO_START_CODON,G|intron_variant|MODIFIER|GABRG2|ENSG00000113327|transcript|ENST00000356592.8|protein_coding|6/10|c.730+2680C>G||||||WARNING_TRANSCRIPT_NO_START_CODON,G|intron_variant|MODIFIER|GABRG2|ENSG00000113327|transcript|ENST00000640739.1|retained_intron|5/7|n.3300+2680C>G||||||,G|intron_variant|MODIFIER|GABRG2|ENSG00000113327|transcript|ENST00000638877.1|nonsense_mediated_decay|6/9|c.*374+2680C>G||||||WARNING_TRANSCRIPT_NO_START_CODON,G|intron_variant|MODIFIER|GABRG2|ENSG00000113327|transcript|ENST00000639278.1|nonsense_mediated_decay|6/9|c.697+2680C>G||||||WARNING_TRANSCRIPT_NO_START_CODON,G|intron_variant|MODIFIER|GABRG2|ENSG00000113327|transcript|ENST00000522053.2|processed_transcript|5/6|n.660+2680C>G||||||,G|intron_variant|MODIFIER|GABRG2|ENSG00000113327|transcript|ENST00000641017.1|protein_coding|6/8|c.769+2680C>G||||||WARNING_TRANSCRIPT_NO_STOP_CODON	gamma-aminobutyric acid type A receptor subunit gamma2
330406	17_66213422_T_G	1	0.259259259259259	0.591836734693878	A|intron_variant|MODIFIER|GABRG2|ENSG00000113327|transcript|ENST00000639111.2|protein_coding|6/8|n.769+3761C>A||||||,A|intron_variant|MODIFIER|GABRG2|ENSG00000113327|transcript|ENST00000639213.2|protein_coding|6/9|n.769+3761C>A||||||,A|intron_variant|MODIFIER|GABRG2|ENSG00000113327|transcript|ENST00000414552.6|protein_coding|7/10|n.889+3761C>A||||||,A|intron_variant|MODIFIER|GABRG2|ENSG00000113327|transcript|ENST00000523372.2|nonsense_mediated_decay|7/9|c.*737+3761C>A||||||WARNING_TRANSCRIPT_NO_START_CODON,A|intron_variant|MODIFIER|GABRG2|ENSG00000113327|transcript|ENST00000522990.5|nonsense_mediated_decay|6/8|n.*374+3761C>A||||||,A|intron_variant|MODIFIER|GABRG2|ENSG00000113327|transcript|ENST00000361925.9|protein_coding|7/9|n.889+3761C>A||||||,A|intron_variant|MODIFIER|GABRG2|ENSG00000113327|transcript|ENST00000638782.1|retained_intron|6/6|n.831+3761C>A||||||,A|intron_variant|MODIFIER|GABRG2|ENSG00000113327|transcript|ENST00000639046.1|protein_coding|2/4|n.160+3761C>A||||||,A|intron_variant|MODIFIER|GABRG2|ENSG00000113327|transcript|ENST00000638660.1|protein_coding|6/9|n.484+3761C>A||||||,A|intron_variant|MODIFIER|GABRG2|ENSG00000113327|transcript|ENST00000638552.1|protein_coding|6/8|n.484+3761C>A||||||,A|intron_variant|MODIFIER|GABRG2|ENSG00000113327|transcript|ENST00000640574.1|protein_coding|6/7|n.484+3761C>A||||||,A|intron_variant|MODIFIER|GABRG2|ENSG00000113327|transcript|ENST00000639975.1|protein_coding|7/9|n.703+3761C>A||||||,A|intron_variant|MODIFIER|GABRG2|ENSG00000113327|transcript|ENST00000639683.1|protein_coding|7/10|n.703+3761C>A||||||,A|intron_variant|MODIFIER|GABRG2|ENSG00000113327|transcript|ENST00000639384.1|protein_coding|6/8|n.769+3761C>A||||||,A|intron_variant|MODIFIER|GABRG2|ENSG00000113327|transcript|ENST00000640985.1|protein_coding|6/9|n.682+3761C>A||||||,A|intron_variant|MODIFIER|GABRG2|ENSG00000113327|transcript|ENST00000638772.1|protein_coding|6/7|n.769+3761C>A||||||,A|intron_variant|MODIFIER|GABRG2|ENSG00000113327|transcript|ENST00000639424.1|nonsense_mediated_decay|1/4|n.108-34377C>A||||||,A|intron_variant|MODIFIER|GABRG2|ENSG00000113327|transcript|ENST00000640910.1|nonsense_mediated_decay|2/5|c.*125+3761C>A||||||WARNING_TRANSCRIPT_NO_START_CODON,A|intron_variant|MODIFIER|GABRG2|ENSG00000113327|transcript|ENST00000356592.8|protein_coding|6/10|c.730+3761C>A||||||WARNING_TRANSCRIPT_NO_START_CODON,A|intron_variant|MODIFIER|GABRG2|ENSG00000113327|transcript|ENST00000640739.1|retained_intron|5/7|n.3300+3761C>A||||||,A|intron_variant|MODIFIER|GABRG2|ENSG00000113327|transcript|ENST00000638877.1|nonsense_mediated_decay|6/9|c.*374+3761C>A||||||WARNING_TRANSCRIPT_NO_START_CODON,A|intron_variant|MODIFIER|GABRG2|ENSG00000113327|transcript|ENST00000639278.1|nonsense_mediated_decay|6/9|c.697+3761C>A||||||WARNING_TRANSCRIPT_NO_START_CODON,A|intron_variant|MODIFIER|GABRG2|ENSG00000113327|transcript|ENST00000522053.2|processed_transcript|5/6|n.660+3761C>A||||||,A|intron_variant|MODIFIER|GABRG2|ENSG00000113327|transcript|ENST00000641017.1|protein_coding|6/8|c.769+3761C>A||||||WARNING_TRANSCRIPT_NO_STOP_CODON	gamma-aminobutyric acid type A receptor subunit gamma2
330407	17_66213567_A_C	0.333333333333333	0	0	A|intron_variant|MODIFIER|GABRG2|ENSG00000113327|transcript|ENST00000639111.2|protein_coding|6/8|n.769+3998G>A||||||,A|intron_variant|MODIFIER|GABRG2|ENSG00000113327|transcript|ENST00000639213.2|protein_coding|6/9|n.769+3998G>A||||||,A|intron_variant|MODIFIER|GABRG2|ENSG00000113327|transcript|ENST00000414552.6|protein_coding|7/10|n.889+3998G>A||||||,A|intron_variant|MODIFIER|GABRG2|ENSG00000113327|transcript|ENST00000523372.2|nonsense_mediated_decay|7/9|c.*737+3998G>A||||||WARNING_TRANSCRIPT_NO_START_CODON,A|intron_variant|MODIFIER|GABRG2|ENSG00000113327|transcript|ENST00000522990.5|nonsense_mediated_decay|6/8|n.*374+3998G>A||||||,A|intron_variant|MODIFIER|GABRG2|ENSG00000113327|transcript|ENST00000361925.9|protein_coding|7/9|n.889+3998G>A||||||,A|intron_variant|MODIFIER|GABRG2|ENSG00000113327|transcript|ENST00000638782.1|retained_intron|6/6|n.831+3998G>A||||||,A|intron_variant|MODIFIER|GABRG2|ENSG00000113327|transcript|ENST00000639046.1|protein_coding|2/4|n.160+3998G>A||||||,A|intron_variant|MODIFIER|GABRG2|ENSG00000113327|transcript|ENST00000638660.1|protein_coding|6/9|n.484+3998G>A||||||,A|intron_variant|MODIFIER|GABRG2|ENSG00000113327|transcript|ENST00000638552.1|protein_coding|6/8|n.484+3998G>A||||||,A|intron_variant|MODIFIER|GABRG2|ENSG00000113327|transcript|ENST00000640574.1|protein_coding|6/7|n.484+3998G>A||||||,A|intron_variant|MODIFIER|GABRG2|ENSG00000113327|transcript|ENST00000639975.1|protein_coding|7/9|n.703+3998G>A||||||,A|intron_variant|MODIFIER|GABRG2|ENSG00000113327|transcript|ENST00000639683.1|protein_coding|7/10|n.703+3998G>A||||||,A|intron_variant|MODIFIER|GABRG2|ENSG00000113327|transcript|ENST00000639384.1|protein_coding|6/8|n.769+3998G>A||||||,A|intron_variant|MODIFIER|GABRG2|ENSG00000113327|transcript|ENST00000640985.1|protein_coding|6/9|n.682+3998G>A||||||,A|intron_variant|MODIFIER|GABRG2|ENSG00000113327|transcript|ENST00000638772.1|protein_coding|6/7|n.769+3998G>A||||||,A|intron_variant|MODIFIER|GABRG2|ENSG00000113327|transcript|ENST00000639424.1|nonsense_mediated_decay|1/4|n.108-34140G>A||||||,A|intron_variant|MODIFIER|GABRG2|ENSG00000113327|transcript|ENST00000640910.1|nonsense_mediated_decay|2/5|c.*125+3998G>A||||||WARNING_TRANSCRIPT_NO_START_CODON,A|intron_variant|MODIFIER|GABRG2|ENSG00000113327|transcript|ENST00000356592.8|protein_coding|6/10|c.730+3998G>A||||||WARNING_TRANSCRIPT_NO_START_CODON,A|intron_variant|MODIFIER|GABRG2|ENSG00000113327|transcript|ENST00000640739.1|retained_intron|5/7|n.3300+3998G>A||||||,A|intron_variant|MODIFIER|GABRG2|ENSG00000113327|transcript|ENST00000638877.1|nonsense_mediated_decay|6/9|c.*374+3998G>A||||||WARNING_TRANSCRIPT_NO_START_CODON,A|intron_variant|MODIFIER|GABRG2|ENSG00000113327|transcript|ENST00000639278.1|nonsense_mediated_decay|6/9|c.697+3998G>A||||||WARNING_TRANSCRIPT_NO_START_CODON,A|intron_variant|MODIFIER|GABRG2|ENSG00000113327|transcript|ENST00000522053.2|processed_transcript|5/6|n.660+3998G>A||||||,A|intron_variant|MODIFIER|GABRG2|ENSG00000113327|transcript|ENST00000641017.1|protein_coding|6/8|c.769+3998G>A||||||WARNING_TRANSCRIPT_NO_STOP_CODON	gamma-aminobutyric acid type A receptor subunit gamma2
330408	17_66214639_C_A	0.682926829268293	0.485714285714286	0.431818181818182	C|intron_variant|MODIFIER|GABRG2|ENSG00000113327|transcript|ENST00000639111.2|protein_coding|6/8|n.769+4103T>C||||||,C|intron_variant|MODIFIER|GABRG2|ENSG00000113327|transcript|ENST00000639213.2|protein_coding|6/9|n.769+4103T>C||||||,C|intron_variant|MODIFIER|GABRG2|ENSG00000113327|transcript|ENST00000414552.6|protein_coding|7/10|n.889+4103T>C||||||,C|intron_variant|MODIFIER|GABRG2|ENSG00000113327|transcript|ENST00000523372.2|nonsense_mediated_decay|7/9|c.*737+4103T>C||||||WARNING_TRANSCRIPT_NO_START_CODON,C|intron_variant|MODIFIER|GABRG2|ENSG00000113327|transcript|ENST00000522990.5|nonsense_mediated_decay|6/8|n.*374+4103T>C||||||,C|intron_variant|MODIFIER|GABRG2|ENSG00000113327|transcript|ENST00000361925.9|protein_coding|7/9|n.889+4103T>C||||||,C|intron_variant|MODIFIER|GABRG2|ENSG00000113327|transcript|ENST00000638782.1|retained_intron|6/6|n.831+4103T>C||||||,C|intron_variant|MODIFIER|GABRG2|ENSG00000113327|transcript|ENST00000639046.1|protein_coding|2/4|n.160+4103T>C||||||,C|intron_variant|MODIFIER|GABRG2|ENSG00000113327|transcript|ENST00000638660.1|protein_coding|6/9|n.484+4103T>C||||||,C|intron_variant|MODIFIER|GABRG2|ENSG00000113327|transcript|ENST00000638552.1|protein_coding|6/8|n.484+4103T>C||||||,C|intron_variant|MODIFIER|GABRG2|ENSG00000113327|transcript|ENST00000640574.1|protein_coding|6/7|n.484+4103T>C||||||,C|intron_variant|MODIFIER|GABRG2|ENSG00000113327|transcript|ENST00000639975.1|protein_coding|7/9|n.703+4103T>C||||||,C|intron_variant|MODIFIER|GABRG2|ENSG00000113327|transcript|ENST00000639683.1|protein_coding|7/10|n.703+4103T>C||||||,C|intron_variant|MODIFIER|GABRG2|ENSG00000113327|transcript|ENST00000639384.1|protein_coding|6/8|n.769+4103T>C||||||,C|intron_variant|MODIFIER|GABRG2|ENSG00000113327|transcript|ENST00000640985.1|protein_coding|6/9|n.682+4103T>C||||||,C|intron_variant|MODIFIER|GABRG2|ENSG00000113327|transcript|ENST00000638772.1|protein_coding|6/7|n.769+4103T>C||||||,C|intron_variant|MODIFIER|GABRG2|ENSG00000113327|transcript|ENST00000639424.1|nonsense_mediated_decay|1/4|n.108-34035T>C||||||,C|intron_variant|MODIFIER|GABRG2|ENSG00000113327|transcript|ENST00000640910.1|nonsense_mediated_decay|2/5|c.*125+4103T>C||||||WARNING_TRANSCRIPT_NO_START_CODON,C|intron_variant|MODIFIER|GABRG2|ENSG00000113327|transcript|ENST00000356592.8|protein_coding|6/10|c.730+4103T>C||||||WARNING_TRANSCRIPT_NO_START_CODON,C|intron_variant|MODIFIER|GABRG2|ENSG00000113327|transcript|ENST00000640739.1|retained_intron|5/7|n.3300+4103T>C||||||,C|intron_variant|MODIFIER|GABRG2|ENSG00000113327|transcript|ENST00000638877.1|nonsense_mediated_decay|6/9|c.*374+4103T>C||||||WARNING_TRANSCRIPT_NO_START_CODON,C|intron_variant|MODIFIER|GABRG2|ENSG00000113327|transcript|ENST00000639278.1|nonsense_mediated_decay|6/9|c.697+4103T>C||||||WARNING_TRANSCRIPT_NO_START_CODON,C|intron_variant|MODIFIER|GABRG2|ENSG00000113327|transcript|ENST00000522053.2|processed_transcript|5/6|n.660+4103T>C||||||,C|intron_variant|MODIFIER|GABRG2|ENSG00000113327|transcript|ENST00000641017.1|protein_coding|6/8|c.769+4103T>C||||||WARNING_TRANSCRIPT_NO_STOP_CODON	gamma-aminobutyric acid type A receptor subunit gamma2
330409	17_66218152_A_G	0.625	0.433333333333333	0.476190476190476	T|intron_variant|MODIFIER|GABRG2|ENSG00000113327|transcript|ENST00000639111.2|protein_coding|6/8|n.769+4723C>T||||||,T|intron_variant|MODIFIER|GABRG2|ENSG00000113327|transcript|ENST00000639213.2|protein_coding|6/9|n.769+4723C>T||||||,T|intron_variant|MODIFIER|GABRG2|ENSG00000113327|transcript|ENST00000414552.6|protein_coding|7/10|n.889+4723C>T||||||,T|intron_variant|MODIFIER|GABRG2|ENSG00000113327|transcript|ENST00000523372.2|nonsense_mediated_decay|7/9|c.*737+4723C>T||||||WARNING_TRANSCRIPT_NO_START_CODON,T|intron_variant|MODIFIER|GABRG2|ENSG00000113327|transcript|ENST00000522990.5|nonsense_mediated_decay|6/8|n.*374+4723C>T||||||,T|intron_variant|MODIFIER|GABRG2|ENSG00000113327|transcript|ENST00000361925.9|protein_coding|7/9|n.889+4723C>T||||||,T|intron_variant|MODIFIER|GABRG2|ENSG00000113327|transcript|ENST00000638782.1|retained_intron|6/6|n.831+4723C>T||||||,T|intron_variant|MODIFIER|GABRG2|ENSG00000113327|transcript|ENST00000639046.1|protein_coding|2/4|n.160+4723C>T||||||,T|intron_variant|MODIFIER|GABRG2|ENSG00000113327|transcript|ENST00000638660.1|protein_coding|6/9|n.484+4723C>T||||||,T|intron_variant|MODIFIER|GABRG2|ENSG00000113327|transcript|ENST00000638552.1|protein_coding|6/8|n.484+4723C>T||||||,T|intron_variant|MODIFIER|GABRG2|ENSG00000113327|transcript|ENST00000640574.1|protein_coding|6/7|n.484+4723C>T||||||,T|intron_variant|MODIFIER|GABRG2|ENSG00000113327|transcript|ENST00000639975.1|protein_coding|7/9|n.703+4723C>T||||||,T|intron_variant|MODIFIER|GABRG2|ENSG00000113327|transcript|ENST00000639683.1|protein_coding|7/10|n.703+4723C>T||||||,T|intron_variant|MODIFIER|GABRG2|ENSG00000113327|transcript|ENST00000639384.1|protein_coding|6/8|n.769+4723C>T||||||,T|intron_variant|MODIFIER|GABRG2|ENSG00000113327|transcript|ENST00000640985.1|protein_coding|6/9|n.682+4723C>T||||||,T|intron_variant|MODIFIER|GABRG2|ENSG00000113327|transcript|ENST00000638772.1|protein_coding|6/7|n.769+4723C>T||||||,T|intron_variant|MODIFIER|GABRG2|ENSG00000113327|transcript|ENST00000639424.1|nonsense_mediated_decay|1/4|n.108-33415C>T||||||,T|intron_variant|MODIFIER|GABRG2|ENSG00000113327|transcript|ENST00000640910.1|nonsense_mediated_decay|2/5|c.*125+4723C>T||||||WARNING_TRANSCRIPT_NO_START_CODON,T|intron_variant|MODIFIER|GABRG2|ENSG00000113327|transcript|ENST00000356592.8|protein_coding|6/10|c.730+4723C>T||||||WARNING_TRANSCRIPT_NO_START_CODON,T|intron_variant|MODIFIER|GABRG2|ENSG00000113327|transcript|ENST00000640739.1|retained_intron|5/7|n.3300+4723C>T||||||,T|intron_variant|MODIFIER|GABRG2|ENSG00000113327|transcript|ENST00000638877.1|nonsense_mediated_decay|6/9|c.*374+4723C>T||||||WARNING_TRANSCRIPT_NO_START_CODON,T|intron_variant|MODIFIER|GABRG2|ENSG00000113327|transcript|ENST00000639278.1|nonsense_mediated_decay|6/9|c.697+4723C>T||||||WARNING_TRANSCRIPT_NO_START_CODON,T|intron_variant|MODIFIER|GABRG2|ENSG00000113327|transcript|ENST00000522053.2|processed_transcript|5/6|n.660+4723C>T||||||,T|intron_variant|MODIFIER|GABRG2|ENSG00000113327|transcript|ENST00000641017.1|protein_coding|6/8|c.769+4723C>T||||||WARNING_TRANSCRIPT_NO_STOP_CODON	gamma-aminobutyric acid type A receptor subunit gamma2
330410	17_66219280_G_T	0.62962962962963	0.342857142857143	0.56140350877193	G|intron_variant|MODIFIER|GABRG2|ENSG00000113327|transcript|ENST00000639111.2|protein_coding|6/8|n.769+5552A>G||||||,G|intron_variant|MODIFIER|GABRG2|ENSG00000113327|transcript|ENST00000639213.2|protein_coding|6/9|n.769+5552A>G||||||,G|intron_variant|MODIFIER|GABRG2|ENSG00000113327|transcript|ENST00000414552.6|protein_coding|7/10|n.889+5552A>G||||||,G|intron_variant|MODIFIER|GABRG2|ENSG00000113327|transcript|ENST00000523372.2|nonsense_mediated_decay|7/9|c.*737+5552A>G||||||WARNING_TRANSCRIPT_NO_START_CODON,G|intron_variant|MODIFIER|GABRG2|ENSG00000113327|transcript|ENST00000522990.5|nonsense_mediated_decay|6/8|n.*374+5552A>G||||||,G|intron_variant|MODIFIER|GABRG2|ENSG00000113327|transcript|ENST00000361925.9|protein_coding|7/9|n.889+5552A>G||||||,G|intron_variant|MODIFIER|GABRG2|ENSG00000113327|transcript|ENST00000638782.1|retained_intron|6/6|n.831+5552A>G||||||,G|intron_variant|MODIFIER|GABRG2|ENSG00000113327|transcript|ENST00000639046.1|protein_coding|2/4|n.160+5552A>G||||||,G|intron_variant|MODIFIER|GABRG2|ENSG00000113327|transcript|ENST00000638660.1|protein_coding|6/9|n.484+5552A>G||||||,G|intron_variant|MODIFIER|GABRG2|ENSG00000113327|transcript|ENST00000638552.1|protein_coding|6/8|n.484+5552A>G||||||,G|intron_variant|MODIFIER|GABRG2|ENSG00000113327|transcript|ENST00000640574.1|protein_coding|6/7|n.484+5552A>G||||||,G|intron_variant|MODIFIER|GABRG2|ENSG00000113327|transcript|ENST00000639975.1|protein_coding|7/9|n.703+5552A>G||||||,G|intron_variant|MODIFIER|GABRG2|ENSG00000113327|transcript|ENST00000639683.1|protein_coding|7/10|n.703+5552A>G||||||,G|intron_variant|MODIFIER|GABRG2|ENSG00000113327|transcript|ENST00000639384.1|protein_coding|6/8|n.769+5552A>G||||||,G|intron_variant|MODIFIER|GABRG2|ENSG00000113327|transcript|ENST00000640985.1|protein_coding|6/9|n.682+5552A>G||||||,G|intron_variant|MODIFIER|GABRG2|ENSG00000113327|transcript|ENST00000638772.1|protein_coding|6/7|n.769+5552A>G||||||,G|intron_variant|MODIFIER|GABRG2|ENSG00000113327|transcript|ENST00000639424.1|nonsense_mediated_decay|1/4|n.108-32586A>G||||||,G|intron_variant|MODIFIER|GABRG2|ENSG00000113327|transcript|ENST00000640910.1|nonsense_mediated_decay|2/5|c.*125+5552A>G||||||WARNING_TRANSCRIPT_NO_START_CODON,G|intron_variant|MODIFIER|GABRG2|ENSG00000113327|transcript|ENST00000356592.8|protein_coding|6/10|c.730+5552A>G||||||WARNING_TRANSCRIPT_NO_START_CODON,G|intron_variant|MODIFIER|GABRG2|ENSG00000113327|transcript|ENST00000640739.1|retained_intron|5/7|n.3300+5552A>G||||||,G|intron_variant|MODIFIER|GABRG2|ENSG00000113327|transcript|ENST00000638877.1|nonsense_mediated_decay|6/9|c.*374+5552A>G||||||WARNING_TRANSCRIPT_NO_START_CODON,G|intron_variant|MODIFIER|GABRG2|ENSG00000113327|transcript|ENST00000639278.1|nonsense_mediated_decay|6/9|c.697+5552A>G||||||WARNING_TRANSCRIPT_NO_START_CODON,G|intron_variant|MODIFIER|GABRG2|ENSG00000113327|transcript|ENST00000522053.2|processed_transcript|5/6|n.660+5552A>G||||||,G|intron_variant|MODIFIER|GABRG2|ENSG00000113327|transcript|ENST00000641017.1|protein_coding|6/8|c.769+5552A>G||||||WARNING_TRANSCRIPT_NO_STOP_CODON	gamma-aminobutyric acid type A receptor subunit gamma2
330411	17_66219453_G_A	1	0.4	0.4	C|intron_variant|MODIFIER|GABRG2|ENSG00000113327|transcript|ENST00000639111.2|protein_coding|6/8|n.769+12539T>C||||||,C|intron_variant|MODIFIER|GABRG2|ENSG00000113327|transcript|ENST00000639213.2|protein_coding|6/9|n.769+12539T>C||||||,C|intron_variant|MODIFIER|GABRG2|ENSG00000113327|transcript|ENST00000414552.6|protein_coding|7/10|n.889+12539T>C||||||,C|intron_variant|MODIFIER|GABRG2|ENSG00000113327|transcript|ENST00000523372.2|nonsense_mediated_decay|7/9|c.*737+12539T>C||||||WARNING_TRANSCRIPT_NO_START_CODON,C|intron_variant|MODIFIER|GABRG2|ENSG00000113327|transcript|ENST00000522990.5|nonsense_mediated_decay|6/8|n.*374+12539T>C||||||,C|intron_variant|MODIFIER|GABRG2|ENSG00000113327|transcript|ENST00000361925.9|protein_coding|7/9|n.889+12539T>C||||||,C|intron_variant|MODIFIER|GABRG2|ENSG00000113327|transcript|ENST00000638782.1|retained_intron|6/6|n.831+12539T>C||||||,C|intron_variant|MODIFIER|GABRG2|ENSG00000113327|transcript|ENST00000639046.1|protein_coding|2/4|n.160+12539T>C||||||,C|intron_variant|MODIFIER|GABRG2|ENSG00000113327|transcript|ENST00000638660.1|protein_coding|6/9|n.484+12539T>C||||||,C|intron_variant|MODIFIER|GABRG2|ENSG00000113327|transcript|ENST00000638552.1|protein_coding|6/8|n.484+12539T>C||||||,C|intron_variant|MODIFIER|GABRG2|ENSG00000113327|transcript|ENST00000640574.1|protein_coding|6/7|n.484+12539T>C||||||,C|intron_variant|MODIFIER|GABRG2|ENSG00000113327|transcript|ENST00000639975.1|protein_coding|7/9|n.703+12539T>C||||||,C|intron_variant|MODIFIER|GABRG2|ENSG00000113327|transcript|ENST00000639683.1|protein_coding|7/10|n.703+12539T>C||||||,C|intron_variant|MODIFIER|GABRG2|ENSG00000113327|transcript|ENST00000639384.1|protein_coding|6/8|n.769+12539T>C||||||,C|intron_variant|MODIFIER|GABRG2|ENSG00000113327|transcript|ENST00000640985.1|protein_coding|6/9|n.682+12539T>C||||||,C|intron_variant|MODIFIER|GABRG2|ENSG00000113327|transcript|ENST00000638772.1|protein_coding|6/7|n.769+12539T>C||||||,C|intron_variant|MODIFIER|GABRG2|ENSG00000113327|transcript|ENST00000639424.1|nonsense_mediated_decay|1/4|n.108-25599T>C||||||,C|intron_variant|MODIFIER|GABRG2|ENSG00000113327|transcript|ENST00000640910.1|nonsense_mediated_decay|2/5|c.*125+12539T>C||||||WARNING_TRANSCRIPT_NO_START_CODON,C|intron_variant|MODIFIER|GABRG2|ENSG00000113327|transcript|ENST00000356592.8|protein_coding|6/10|c.730+12539T>C||||||WARNING_TRANSCRIPT_NO_START_CODON,C|intron_variant|MODIFIER|GABRG2|ENSG00000113327|transcript|ENST00000640739.1|retained_intron|5/7|n.3300+12539T>C||||||,C|intron_variant|MODIFIER|GABRG2|ENSG00000113327|transcript|ENST00000638877.1|nonsense_mediated_decay|6/9|c.*374+12539T>C||||||WARNING_TRANSCRIPT_NO_START_CODON,C|intron_variant|MODIFIER|GABRG2|ENSG00000113327|transcript|ENST00000639278.1|nonsense_mediated_decay|6/9|c.697+12539T>C||||||WARNING_TRANSCRIPT_NO_START_CODON,C|intron_variant|MODIFIER|GABRG2|ENSG00000113327|transcript|ENST00000522053.2|processed_transcript|5/6|n.660+12539T>C||||||,C|intron_variant|MODIFIER|GABRG2|ENSG00000113327|transcript|ENST00000641017.1|protein_coding|6/8|c.769+12539T>C||||||WARNING_TRANSCRIPT_NO_STOP_CODON	gamma-aminobutyric acid type A receptor subunit gamma2
330412	17_66220526_G_A	1	0.324324324324324	0.409090909090909	C|intron_variant|MODIFIER|GABRG2|ENSG00000113327|transcript|ENST00000639111.2|protein_coding|6/8|n.770-14765T>C||||||,C|intron_variant|MODIFIER|GABRG2|ENSG00000113327|transcript|ENST00000639213.2|protein_coding|6/9|n.770-14765T>C||||||,C|intron_variant|MODIFIER|GABRG2|ENSG00000113327|transcript|ENST00000414552.6|protein_coding|7/10|n.890-14765T>C||||||,C|intron_variant|MODIFIER|GABRG2|ENSG00000113327|transcript|ENST00000523372.2|nonsense_mediated_decay|7/9|c.*738-14765T>C||||||WARNING_TRANSCRIPT_NO_START_CODON,C|intron_variant|MODIFIER|GABRG2|ENSG00000113327|transcript|ENST00000522990.5|nonsense_mediated_decay|6/8|n.*375-14765T>C||||||,C|intron_variant|MODIFIER|GABRG2|ENSG00000113327|transcript|ENST00000361925.9|protein_coding|7/9|n.890-14765T>C||||||,C|intron_variant|MODIFIER|GABRG2|ENSG00000113327|transcript|ENST00000638782.1|retained_intron|6/6|n.832-14765T>C||||||,C|intron_variant|MODIFIER|GABRG2|ENSG00000113327|transcript|ENST00000639046.1|protein_coding|2/4|n.161-14765T>C||||||,C|intron_variant|MODIFIER|GABRG2|ENSG00000113327|transcript|ENST00000638660.1|protein_coding|6/9|n.485-14765T>C||||||,C|intron_variant|MODIFIER|GABRG2|ENSG00000113327|transcript|ENST00000638552.1|protein_coding|6/8|n.485-14765T>C||||||,C|intron_variant|MODIFIER|GABRG2|ENSG00000113327|transcript|ENST00000640574.1|protein_coding|6/7|n.485-14765T>C||||||,C|intron_variant|MODIFIER|GABRG2|ENSG00000113327|transcript|ENST00000639975.1|protein_coding|7/9|n.704-14765T>C||||||,C|intron_variant|MODIFIER|GABRG2|ENSG00000113327|transcript|ENST00000639683.1|protein_coding|7/10|n.704-14765T>C||||||,C|intron_variant|MODIFIER|GABRG2|ENSG00000113327|transcript|ENST00000639384.1|protein_coding|6/8|n.770-14765T>C||||||,C|intron_variant|MODIFIER|GABRG2|ENSG00000113327|transcript|ENST00000640985.1|protein_coding|6/9|n.683-14765T>C||||||,C|intron_variant|MODIFIER|GABRG2|ENSG00000113327|transcript|ENST00000638772.1|protein_coding|6/7|n.770-14765T>C||||||,C|intron_variant|MODIFIER|GABRG2|ENSG00000113327|transcript|ENST00000639424.1|nonsense_mediated_decay|1/4|n.108-14765T>C||||||,C|intron_variant|MODIFIER|GABRG2|ENSG00000113327|transcript|ENST00000640910.1|nonsense_mediated_decay|2/5|c.*126-14765T>C||||||WARNING_TRANSCRIPT_NO_START_CODON,C|intron_variant|MODIFIER|GABRG2|ENSG00000113327|transcript|ENST00000356592.8|protein_coding|6/10|c.731-1824T>C||||||WARNING_TRANSCRIPT_NO_START_CODON,C|intron_variant|MODIFIER|GABRG2|ENSG00000113327|transcript|ENST00000640739.1|retained_intron|5/7|n.3301-14765T>C||||||,C|intron_variant|MODIFIER|GABRG2|ENSG00000113327|transcript|ENST00000638877.1|nonsense_mediated_decay|6/9|c.*375-14765T>C||||||WARNING_TRANSCRIPT_NO_START_CODON,C|intron_variant|MODIFIER|GABRG2|ENSG00000113327|transcript|ENST00000639278.1|nonsense_mediated_decay|6/9|c.698-14765T>C||||||WARNING_TRANSCRIPT_NO_START_CODON,C|intron_variant|MODIFIER|GABRG2|ENSG00000113327|transcript|ENST00000522053.2|processed_transcript|5/6|n.661-14765T>C||||||,C|intron_variant|MODIFIER|GABRG2|ENSG00000113327|transcript|ENST00000641017.1|protein_coding|6/8|c.770-14765T>C||||||WARNING_TRANSCRIPT_NO_STOP_CODON	gamma-aminobutyric acid type A receptor subunit gamma2
330413	17_66222897_T_C	0.304347826086957	0	0	G|intron_variant|MODIFIER|GABRG2|ENSG00000113327|transcript|ENST00000639111.2|protein_coding|6/8|n.770-9038C>G||||||,G|intron_variant|MODIFIER|GABRG2|ENSG00000113327|transcript|ENST00000639213.2|protein_coding|6/9|n.770-9038C>G||||||,G|intron_variant|MODIFIER|GABRG2|ENSG00000113327|transcript|ENST00000414552.6|protein_coding|7/10|n.890-9038C>G||||||,G|intron_variant|MODIFIER|GABRG2|ENSG00000113327|transcript|ENST00000523372.2|nonsense_mediated_decay|7/9|c.*738-9038C>G||||||WARNING_TRANSCRIPT_NO_START_CODON,G|intron_variant|MODIFIER|GABRG2|ENSG00000113327|transcript|ENST00000522990.5|nonsense_mediated_decay|6/8|n.*375-9038C>G||||||,G|intron_variant|MODIFIER|GABRG2|ENSG00000113327|transcript|ENST00000361925.9|protein_coding|7/9|n.890-9038C>G||||||,G|intron_variant|MODIFIER|GABRG2|ENSG00000113327|transcript|ENST00000638782.1|retained_intron|6/6|n.832-9038C>G||||||,G|intron_variant|MODIFIER|GABRG2|ENSG00000113327|transcript|ENST00000639046.1|protein_coding|2/4|n.161-9038C>G||||||,G|intron_variant|MODIFIER|GABRG2|ENSG00000113327|transcript|ENST00000638660.1|protein_coding|6/9|n.485-9038C>G||||||,G|intron_variant|MODIFIER|GABRG2|ENSG00000113327|transcript|ENST00000638552.1|protein_coding|6/8|n.485-9038C>G||||||,G|intron_variant|MODIFIER|GABRG2|ENSG00000113327|transcript|ENST00000640574.1|protein_coding|6/7|n.485-9038C>G||||||,G|intron_variant|MODIFIER|GABRG2|ENSG00000113327|transcript|ENST00000639975.1|protein_coding|7/9|n.704-9038C>G||||||,G|intron_variant|MODIFIER|GABRG2|ENSG00000113327|transcript|ENST00000639683.1|protein_coding|7/10|n.704-9038C>G||||||,G|intron_variant|MODIFIER|GABRG2|ENSG00000113327|transcript|ENST00000639384.1|protein_coding|6/8|n.770-9038C>G||||||,G|intron_variant|MODIFIER|GABRG2|ENSG00000113327|transcript|ENST00000640985.1|protein_coding|6/9|n.683-9038C>G||||||,G|intron_variant|MODIFIER|GABRG2|ENSG00000113327|transcript|ENST00000638772.1|protein_coding|6/7|n.770-9038C>G||||||,G|intron_variant|MODIFIER|GABRG2|ENSG00000113327|transcript|ENST00000639424.1|nonsense_mediated_decay|1/4|n.108-9038C>G||||||,G|intron_variant|MODIFIER|GABRG2|ENSG00000113327|transcript|ENST00000640910.1|nonsense_mediated_decay|2/5|c.*126-9038C>G||||||WARNING_TRANSCRIPT_NO_START_CODON,G|intron_variant|MODIFIER|GABRG2|ENSG00000113327|transcript|ENST00000356592.8|protein_coding|7/10|c.769+3865C>G||||||WARNING_TRANSCRIPT_NO_START_CODON,G|intron_variant|MODIFIER|GABRG2|ENSG00000113327|transcript|ENST00000640739.1|retained_intron|5/7|n.3301-9038C>G||||||,G|intron_variant|MODIFIER|GABRG2|ENSG00000113327|transcript|ENST00000638877.1|nonsense_mediated_decay|6/9|c.*375-9038C>G||||||WARNING_TRANSCRIPT_NO_START_CODON,G|intron_variant|MODIFIER|GABRG2|ENSG00000113327|transcript|ENST00000639278.1|nonsense_mediated_decay|6/9|c.698-9038C>G||||||WARNING_TRANSCRIPT_NO_START_CODON,G|intron_variant|MODIFIER|GABRG2|ENSG00000113327|transcript|ENST00000522053.2|processed_transcript|5/6|n.661-9038C>G||||||,G|intron_variant|MODIFIER|GABRG2|ENSG00000113327|transcript|ENST00000640500.1|processed_transcript|1/3|n.67+4738C>G||||||,G|intron_variant|MODIFIER|GABRG2|ENSG00000113327|transcript|ENST00000638253.1|processed_transcript|1/4|n.23+4738C>G||||||,G|intron_variant|MODIFIER|GABRG2|ENSG00000113327|transcript|ENST00000641017.1|protein_coding|6/8|c.770-9038C>G||||||WARNING_TRANSCRIPT_NO_STOP_CODON	gamma-aminobutyric acid type A receptor subunit gamma2
330414	17_66223974_G_C	0.486486486486487	0	0	C|intron_variant|MODIFIER|GABRG2|ENSG00000113327|transcript|ENST00000639111.2|protein_coding|6/8|n.770-4724A>C||||||,C|intron_variant|MODIFIER|GABRG2|ENSG00000113327|transcript|ENST00000639213.2|protein_coding|6/9|n.770-4724A>C||||||,C|intron_variant|MODIFIER|GABRG2|ENSG00000113327|transcript|ENST00000414552.6|protein_coding|7/10|n.890-4724A>C||||||,C|intron_variant|MODIFIER|GABRG2|ENSG00000113327|transcript|ENST00000523372.2|nonsense_mediated_decay|7/9|c.*738-4724A>C||||||WARNING_TRANSCRIPT_NO_START_CODON,C|intron_variant|MODIFIER|GABRG2|ENSG00000113327|transcript|ENST00000522990.5|nonsense_mediated_decay|6/8|n.*375-4724A>C||||||,C|intron_variant|MODIFIER|GABRG2|ENSG00000113327|transcript|ENST00000361925.9|protein_coding|7/9|n.890-4724A>C||||||,C|intron_variant|MODIFIER|GABRG2|ENSG00000113327|transcript|ENST00000638782.1|retained_intron|6/6|n.832-4724A>C||||||,C|intron_variant|MODIFIER|GABRG2|ENSG00000113327|transcript|ENST00000639046.1|protein_coding|2/4|n.161-4724A>C||||||,C|intron_variant|MODIFIER|GABRG2|ENSG00000113327|transcript|ENST00000638660.1|protein_coding|6/9|n.485-4724A>C||||||,C|intron_variant|MODIFIER|GABRG2|ENSG00000113327|transcript|ENST00000638552.1|protein_coding|6/8|n.485-4724A>C||||||,C|intron_variant|MODIFIER|GABRG2|ENSG00000113327|transcript|ENST00000640574.1|protein_coding|6/7|n.485-4724A>C||||||,C|intron_variant|MODIFIER|GABRG2|ENSG00000113327|transcript|ENST00000639975.1|protein_coding|7/9|n.704-4724A>C||||||,C|intron_variant|MODIFIER|GABRG2|ENSG00000113327|transcript|ENST00000639683.1|protein_coding|7/10|n.704-4724A>C||||||,C|intron_variant|MODIFIER|GABRG2|ENSG00000113327|transcript|ENST00000639384.1|protein_coding|6/8|n.770-4724A>C||||||,C|intron_variant|MODIFIER|GABRG2|ENSG00000113327|transcript|ENST00000640985.1|protein_coding|6/9|n.683-4724A>C||||||,C|intron_variant|MODIFIER|GABRG2|ENSG00000113327|transcript|ENST00000638772.1|protein_coding|6/7|n.770-4724A>C||||||,C|intron_variant|MODIFIER|GABRG2|ENSG00000113327|transcript|ENST00000639424.1|nonsense_mediated_decay|1/4|n.108-4724A>C||||||,C|intron_variant|MODIFIER|GABRG2|ENSG00000113327|transcript|ENST00000640910.1|nonsense_mediated_decay|2/5|c.*126-4724A>C||||||WARNING_TRANSCRIPT_NO_START_CODON,C|intron_variant|MODIFIER|GABRG2|ENSG00000113327|transcript|ENST00000356592.8|protein_coding|7/10|c.770-4724A>C||||||WARNING_TRANSCRIPT_NO_START_CODON,C|intron_variant|MODIFIER|GABRG2|ENSG00000113327|transcript|ENST00000640739.1|retained_intron|5/7|n.3301-4724A>C||||||,C|intron_variant|MODIFIER|GABRG2|ENSG00000113327|transcript|ENST00000638877.1|nonsense_mediated_decay|6/9|c.*375-4724A>C||||||WARNING_TRANSCRIPT_NO_START_CODON,C|intron_variant|MODIFIER|GABRG2|ENSG00000113327|transcript|ENST00000639278.1|nonsense_mediated_decay|6/9|c.698-4724A>C||||||WARNING_TRANSCRIPT_NO_START_CODON,C|intron_variant|MODIFIER|GABRG2|ENSG00000113327|transcript|ENST00000522053.2|processed_transcript|5/6|n.661-4724A>C||||||,C|intron_variant|MODIFIER|GABRG2|ENSG00000113327|transcript|ENST00000640500.1|processed_transcript|1/3|n.68-4724A>C||||||,C|intron_variant|MODIFIER|GABRG2|ENSG00000113327|transcript|ENST00000638253.1|processed_transcript|1/4|n.24-4724A>C||||||,C|intron_variant|MODIFIER|GABRG2|ENSG00000113327|transcript|ENST00000641017.1|protein_coding|6/8|c.770-4724A>C||||||WARNING_TRANSCRIPT_NO_STOP_CODON	gamma-aminobutyric acid type A receptor subunit gamma2
330415	17_66224132_A_G	0.578947368421053	0.325581395348837	0.62962962962963	G|intron_variant|MODIFIER|GABRG2|ENSG00000113327|transcript|ENST00000639111.2|protein_coding|6/8|n.770-81A>G||||||,G|intron_variant|MODIFIER|GABRG2|ENSG00000113327|transcript|ENST00000639213.2|protein_coding|6/9|n.770-81A>G||||||,G|intron_variant|MODIFIER|GABRG2|ENSG00000113327|transcript|ENST00000414552.6|protein_coding|7/10|n.890-81A>G||||||,G|intron_variant|MODIFIER|GABRG2|ENSG00000113327|transcript|ENST00000523372.2|nonsense_mediated_decay|7/9|c.*738-81A>G||||||WARNING_TRANSCRIPT_NO_START_CODON,G|intron_variant|MODIFIER|GABRG2|ENSG00000113327|transcript|ENST00000522990.5|nonsense_mediated_decay|6/8|n.*375-81A>G||||||,G|intron_variant|MODIFIER|GABRG2|ENSG00000113327|transcript|ENST00000361925.9|protein_coding|7/9|n.890-81A>G||||||,G|intron_variant|MODIFIER|GABRG2|ENSG00000113327|transcript|ENST00000638782.1|retained_intron|6/6|n.832-81A>G||||||,G|intron_variant|MODIFIER|GABRG2|ENSG00000113327|transcript|ENST00000639046.1|protein_coding|2/4|n.161-81A>G||||||,G|intron_variant|MODIFIER|GABRG2|ENSG00000113327|transcript|ENST00000638660.1|protein_coding|6/9|n.485-81A>G||||||,G|intron_variant|MODIFIER|GABRG2|ENSG00000113327|transcript|ENST00000638552.1|protein_coding|6/8|n.485-81A>G||||||,G|intron_variant|MODIFIER|GABRG2|ENSG00000113327|transcript|ENST00000640574.1|protein_coding|6/7|n.485-81A>G||||||,G|intron_variant|MODIFIER|GABRG2|ENSG00000113327|transcript|ENST00000639975.1|protein_coding|7/9|n.704-81A>G||||||,G|intron_variant|MODIFIER|GABRG2|ENSG00000113327|transcript|ENST00000639683.1|protein_coding|7/10|n.704-81A>G||||||,G|intron_variant|MODIFIER|GABRG2|ENSG00000113327|transcript|ENST00000639384.1|protein_coding|6/8|n.770-81A>G||||||,G|intron_variant|MODIFIER|GABRG2|ENSG00000113327|transcript|ENST00000640985.1|protein_coding|6/9|n.683-81A>G||||||,G|intron_variant|MODIFIER|GABRG2|ENSG00000113327|transcript|ENST00000638772.1|protein_coding|6/7|n.770-81A>G||||||,G|intron_variant|MODIFIER|GABRG2|ENSG00000113327|transcript|ENST00000639424.1|nonsense_mediated_decay|1/4|n.108-81A>G||||||,G|intron_variant|MODIFIER|GABRG2|ENSG00000113327|transcript|ENST00000640910.1|nonsense_mediated_decay|2/5|c.*126-81A>G||||||WARNING_TRANSCRIPT_NO_START_CODON,G|intron_variant|MODIFIER|GABRG2|ENSG00000113327|transcript|ENST00000356592.8|protein_coding|7/10|c.770-81A>G||||||WARNING_TRANSCRIPT_NO_START_CODON,G|intron_variant|MODIFIER|GABRG2|ENSG00000113327|transcript|ENST00000640739.1|retained_intron|5/7|n.3301-81A>G||||||,G|intron_variant|MODIFIER|GABRG2|ENSG00000113327|transcript|ENST00000638877.1|nonsense_mediated_decay|6/9|c.*375-81A>G||||||WARNING_TRANSCRIPT_NO_START_CODON,G|intron_variant|MODIFIER|GABRG2|ENSG00000113327|transcript|ENST00000639278.1|nonsense_mediated_decay|6/9|c.698-81A>G||||||WARNING_TRANSCRIPT_NO_START_CODON,G|intron_variant|MODIFIER|GABRG2|ENSG00000113327|transcript|ENST00000522053.2|processed_transcript|5/6|n.661-81A>G||||||,G|intron_variant|MODIFIER|GABRG2|ENSG00000113327|transcript|ENST00000640500.1|processed_transcript|1/3|n.68-81A>G||||||,G|intron_variant|MODIFIER|GABRG2|ENSG00000113327|transcript|ENST00000638253.1|processed_transcript|1/4|n.24-81A>G||||||,G|intron_variant|MODIFIER|GABRG2|ENSG00000113327|transcript|ENST00000641017.1|protein_coding|6/8|c.770-81A>G||||||WARNING_TRANSCRIPT_NO_STOP_CODON	gamma-aminobutyric acid type A receptor subunit gamma2
330416	17_66225523_A_G	0.314285714285714	0	0	T|intron_variant|MODIFIER|GABRG2|ENSG00000113327|transcript|ENST00000639111.2|protein_coding|7/8|n.922+2409G>T||||||,T|intron_variant|MODIFIER|GABRG2|ENSG00000113327|transcript|ENST00000639213.2|protein_coding|7/9|n.922+2409G>T||||||,T|intron_variant|MODIFIER|GABRG2|ENSG00000113327|transcript|ENST00000414552.6|protein_coding|8/10|n.1042+2409G>T||||||,T|intron_variant|MODIFIER|GABRG2|ENSG00000113327|transcript|ENST00000523372.2|nonsense_mediated_decay|8/9|c.*890+2409G>T||||||WARNING_TRANSCRIPT_NO_START_CODON,T|intron_variant|MODIFIER|GABRG2|ENSG00000113327|transcript|ENST00000522990.5|nonsense_mediated_decay|7/8|n.*527+2409G>T||||||,T|intron_variant|MODIFIER|GABRG2|ENSG00000113327|transcript|ENST00000361925.9|protein_coding|8/9|n.1042+2409G>T||||||,T|intron_variant|MODIFIER|GABRG2|ENSG00000113327|transcript|ENST00000639046.1|protein_coding|3/4|n.313+2409G>T||||||,T|intron_variant|MODIFIER|GABRG2|ENSG00000113327|transcript|ENST00000638660.1|protein_coding|7/9|n.637+2409G>T||||||,T|intron_variant|MODIFIER|GABRG2|ENSG00000113327|transcript|ENST00000638552.1|protein_coding|7/8|n.637+2409G>T||||||,T|intron_variant|MODIFIER|GABRG2|ENSG00000113327|transcript|ENST00000640574.1|protein_coding|7/7|n.637+2409G>T||||||,T|intron_variant|MODIFIER|GABRG2|ENSG00000113327|transcript|ENST00000639975.1|protein_coding|8/9|n.856+2409G>T||||||,T|intron_variant|MODIFIER|GABRG2|ENSG00000113327|transcript|ENST00000639683.1|protein_coding|8/10|n.856+2409G>T||||||,T|intron_variant|MODIFIER|GABRG2|ENSG00000113327|transcript|ENST00000639384.1|protein_coding|7/8|n.922+2409G>T||||||,T|intron_variant|MODIFIER|GABRG2|ENSG00000113327|transcript|ENST00000640985.1|protein_coding|7/9|n.835+2409G>T||||||,T|intron_variant|MODIFIER|GABRG2|ENSG00000113327|transcript|ENST00000638772.1|protein_coding|7/7|n.922+2409G>T||||||,T|intron_variant|MODIFIER|GABRG2|ENSG00000113327|transcript|ENST00000639424.1|nonsense_mediated_decay|2/4|n.*125+2409G>T||||||,T|intron_variant|MODIFIER|GABRG2|ENSG00000113327|transcript|ENST00000640910.1|nonsense_mediated_decay|3/5|c.*278+2409G>T||||||WARNING_TRANSCRIPT_NO_START_CODON,T|intron_variant|MODIFIER|GABRG2|ENSG00000113327|transcript|ENST00000356592.8|protein_coding|8/10|c.922+2409G>T||||||WARNING_TRANSCRIPT_NO_START_CODON,T|intron_variant|MODIFIER|GABRG2|ENSG00000113327|transcript|ENST00000640739.1|retained_intron|6/7|n.3453+2409G>T||||||,T|intron_variant|MODIFIER|GABRG2|ENSG00000113327|transcript|ENST00000638877.1|nonsense_mediated_decay|7/9|c.*527+2409G>T||||||WARNING_TRANSCRIPT_NO_START_CODON,T|intron_variant|MODIFIER|GABRG2|ENSG00000113327|transcript|ENST00000639278.1|nonsense_mediated_decay|7/9|c.850+2409G>T||||||WARNING_TRANSCRIPT_NO_START_CODON,T|intron_variant|MODIFIER|GABRG2|ENSG00000113327|transcript|ENST00000522053.2|processed_transcript|6/6|n.813+2409G>T||||||,T|intron_variant|MODIFIER|GABRG2|ENSG00000113327|transcript|ENST00000640500.1|processed_transcript|2/3|n.220+2409G>T||||||,T|intron_variant|MODIFIER|GABRG2|ENSG00000113327|transcript|ENST00000638253.1|processed_transcript|2/4|n.176+2409G>T||||||,T|intron_variant|MODIFIER|GABRG2|ENSG00000113327|transcript|ENST00000641017.1|protein_coding|7/8|c.922+2409G>T||||||WARNING_TRANSCRIPT_NO_STOP_CODON	gamma-aminobutyric acid type A receptor subunit gamma2
330417	17_66232900_C_T	0.333333333333333	0	0	A|intron_variant|MODIFIER|GABRG2|ENSG00000113327|transcript|ENST00000639111.2|protein_coding|7/8|n.923-461G>A||||||,A|intron_variant|MODIFIER|GABRG2|ENSG00000113327|transcript|ENST00000639213.2|protein_coding|7/9|n.923-461G>A||||||,A|intron_variant|MODIFIER|GABRG2|ENSG00000113327|transcript|ENST00000414552.6|protein_coding|8/10|n.1043-461G>A||||||,A|intron_variant|MODIFIER|GABRG2|ENSG00000113327|transcript|ENST00000523372.2|nonsense_mediated_decay|8/9|c.*891-461G>A||||||WARNING_TRANSCRIPT_NO_START_CODON,A|intron_variant|MODIFIER|GABRG2|ENSG00000113327|transcript|ENST00000522990.5|nonsense_mediated_decay|7/8|n.*528-461G>A||||||,A|intron_variant|MODIFIER|GABRG2|ENSG00000113327|transcript|ENST00000361925.9|protein_coding|8/9|n.1043-461G>A||||||,A|intron_variant|MODIFIER|GABRG2|ENSG00000113327|transcript|ENST00000639046.1|protein_coding|3/4|n.314-461G>A||||||,A|intron_variant|MODIFIER|GABRG2|ENSG00000113327|transcript|ENST00000638660.1|protein_coding|7/9|n.638-461G>A||||||,A|intron_variant|MODIFIER|GABRG2|ENSG00000113327|transcript|ENST00000638552.1|protein_coding|7/8|n.638-461G>A||||||,A|intron_variant|MODIFIER|GABRG2|ENSG00000113327|transcript|ENST00000640574.1|protein_coding|7/7|n.638-461G>A||||||,A|intron_variant|MODIFIER|GABRG2|ENSG00000113327|transcript|ENST00000639975.1|protein_coding|8/9|n.857-461G>A||||||,A|intron_variant|MODIFIER|GABRG2|ENSG00000113327|transcript|ENST00000639683.1|protein_coding|8/10|n.857-461G>A||||||,A|intron_variant|MODIFIER|GABRG2|ENSG00000113327|transcript|ENST00000639384.1|protein_coding|7/8|n.923-461G>A||||||,A|intron_variant|MODIFIER|GABRG2|ENSG00000113327|transcript|ENST00000640985.1|protein_coding|7/9|n.836-461G>A||||||,A|intron_variant|MODIFIER|GABRG2|ENSG00000113327|transcript|ENST00000638772.1|protein_coding|7/7|n.923-461G>A||||||,A|intron_variant|MODIFIER|GABRG2|ENSG00000113327|transcript|ENST00000639424.1|nonsense_mediated_decay|2/4|n.*126-461G>A||||||,A|intron_variant|MODIFIER|GABRG2|ENSG00000113327|transcript|ENST00000640910.1|nonsense_mediated_decay|3/5|c.*279-461G>A||||||WARNING_TRANSCRIPT_NO_START_CODON,A|intron_variant|MODIFIER|GABRG2|ENSG00000113327|transcript|ENST00000356592.8|protein_coding|8/10|c.923-461G>A||||||WARNING_TRANSCRIPT_NO_START_CODON,A|intron_variant|MODIFIER|GABRG2|ENSG00000113327|transcript|ENST00000640739.1|retained_intron|6/7|n.3454-461G>A||||||,A|intron_variant|MODIFIER|GABRG2|ENSG00000113327|transcript|ENST00000638877.1|nonsense_mediated_decay|7/9|c.*528-461G>A||||||WARNING_TRANSCRIPT_NO_START_CODON,A|intron_variant|MODIFIER|GABRG2|ENSG00000113327|transcript|ENST00000639278.1|nonsense_mediated_decay|7/9|c.851-461G>A||||||WARNING_TRANSCRIPT_NO_START_CODON,A|intron_variant|MODIFIER|GABRG2|ENSG00000113327|transcript|ENST00000522053.2|processed_transcript|6/6|n.814-461G>A||||||,A|intron_variant|MODIFIER|GABRG2|ENSG00000113327|transcript|ENST00000640500.1|processed_transcript|2/3|n.221-461G>A||||||,A|intron_variant|MODIFIER|GABRG2|ENSG00000113327|transcript|ENST00000638253.1|processed_transcript|2/4|n.177-461G>A||||||,A|intron_variant|MODIFIER|GABRG2|ENSG00000113327|transcript|ENST00000641017.1|protein_coding|7/8|c.923-461G>A||||||WARNING_TRANSCRIPT_NO_STOP_CODON	gamma-aminobutyric acid type A receptor subunit gamma2
330418	17_66235657_T_C	0.689655172413793	0	0	G|3_prime_UTR_variant|MODIFIER|GABRG2|ENSG00000113327|transcript|ENST00000639384.1|protein_coding|9/9|n.*679A>G|||||679|,G|3_prime_UTR_variant|MODIFIER|GABRG2|ENSG00000113327|transcript|ENST00000638772.1|protein_coding|8/8|n.*3095A>G|||||3095|,G|intron_variant|MODIFIER|GABRG2|ENSG00000113327|transcript|ENST00000639111.2|protein_coding|8/8|n.1129-658A>G||||||,G|intron_variant|MODIFIER|GABRG2|ENSG00000113327|transcript|ENST00000639213.2|protein_coding|9/9|n.1153-658A>G||||||,G|intron_variant|MODIFIER|GABRG2|ENSG00000113327|transcript|ENST00000414552.6|protein_coding|10/10|n.1273-658A>G||||||,G|intron_variant|MODIFIER|GABRG2|ENSG00000113327|transcript|ENST00000523372.2|nonsense_mediated_decay|9/9|c.*1097-658A>G||||||WARNING_TRANSCRIPT_NO_START_CODON,G|intron_variant|MODIFIER|GABRG2|ENSG00000113327|transcript|ENST00000522990.5|nonsense_mediated_decay|8/8|n.*734-658A>G||||||,G|intron_variant|MODIFIER|GABRG2|ENSG00000113327|transcript|ENST00000361925.9|protein_coding|9/9|n.1249-658A>G||||||,G|intron_variant|MODIFIER|GABRG2|ENSG00000113327|transcript|ENST00000639046.1|protein_coding|4/4|n.520-658A>G||||||,G|intron_variant|MODIFIER|GABRG2|ENSG00000113327|transcript|ENST00000638660.1|protein_coding|9/9|n.868-658A>G||||||,G|intron_variant|MODIFIER|GABRG2|ENSG00000113327|transcript|ENST00000638552.1|protein_coding|8/8|n.844-658A>G||||||,G|intron_variant|MODIFIER|GABRG2|ENSG00000113327|transcript|ENST00000639975.1|protein_coding|9/9|n.1063-658A>G||||||,G|intron_variant|MODIFIER|GABRG2|ENSG00000113327|transcript|ENST00000639683.1|protein_coding|10/10|n.1087-658A>G||||||,G|intron_variant|MODIFIER|GABRG2|ENSG00000113327|transcript|ENST00000640985.1|protein_coding|9/9|n.1066-658A>G||||||,G|intron_variant|MODIFIER|GABRG2|ENSG00000113327|transcript|ENST00000639424.1|nonsense_mediated_decay|4/4|n.*356-658A>G||||||,G|intron_variant|MODIFIER|GABRG2|ENSG00000113327|transcript|ENST00000640910.1|nonsense_mediated_decay|5/5|c.*509-658A>G||||||WARNING_TRANSCRIPT_NO_START_CODON,G|intron_variant|MODIFIER|GABRG2|ENSG00000113327|transcript|ENST00000356592.8|protein_coding|10/10|c.1153-658A>G||||||WARNING_TRANSCRIPT_NO_START_CODON,G|intron_variant|MODIFIER|GABRG2|ENSG00000113327|transcript|ENST00000640739.1|retained_intron|7/7|n.6100-658A>G||||||,G|intron_variant|MODIFIER|GABRG2|ENSG00000113327|transcript|ENST00000638877.1|nonsense_mediated_decay|9/9|c.*758-658A>G||||||WARNING_TRANSCRIPT_NO_START_CODON,G|intron_variant|MODIFIER|GABRG2|ENSG00000113327|transcript|ENST00000639278.1|nonsense_mediated_decay|9/9|c.*625-658A>G||||||WARNING_TRANSCRIPT_NO_START_CODON,G|intron_variant|MODIFIER|GABRG2|ENSG00000113327|transcript|ENST00000640500.1|processed_transcript|3/3|n.427-658A>G||||||,G|intron_variant|MODIFIER|GABRG2|ENSG00000113327|transcript|ENST00000638253.1|processed_transcript|4/4|n.407-658A>G||||||,G|intron_variant|MODIFIER|GABRG2|ENSG00000113327|transcript|ENST00000641017.1|protein_coding|8/8|c.1129-565A>G||||||WARNING_TRANSCRIPT_NO_STOP_CODON,G|non_coding_transcript_exon_variant|MODIFIER|GABRG2|ENSG00000113327|transcript|ENST00000639384.1|protein_coding|9/9|n.*679A>G||||||,G|non_coding_transcript_exon_variant|MODIFIER|GABRG2|ENSG00000113327|transcript|ENST00000638772.1|protein_coding|8/8|n.*3095A>G||||||	gamma-aminobutyric acid type A receptor subunit gamma2
330419	17_66235916_A_G	0.67741935483871	0	0	A|3_prime_UTR_variant|MODIFIER|GABRG2|ENSG00000113327|transcript|ENST00000639111.2|protein_coding|9/9|n.*664T>A|||||664|,A|3_prime_UTR_variant|MODIFIER|GABRG2|ENSG00000113327|transcript|ENST00000639213.2|protein_coding|10/10|n.*664T>A|||||664|,A|3_prime_UTR_variant|MODIFIER|GABRG2|ENSG00000113327|transcript|ENST00000414552.6|protein_coding|11/11|n.*664T>A|||||664|,A|3_prime_UTR_variant|MODIFIER|GABRG2|ENSG00000113327|transcript|ENST00000522990.5|nonsense_mediated_decay|9/9|n.*1670T>A|||||56324|,A|3_prime_UTR_variant|MODIFIER|GABRG2|ENSG00000113327|transcript|ENST00000361925.9|protein_coding|10/10|n.*664T>A|||||664|,A|3_prime_UTR_variant|MODIFIER|GABRG2|ENSG00000113327|transcript|ENST00000639046.1|protein_coding|5/5|n.*664T>A|||||664|,A|3_prime_UTR_variant|MODIFIER|GABRG2|ENSG00000113327|transcript|ENST00000638660.1|protein_coding|10/10|n.*664T>A|||||664|,A|3_prime_UTR_variant|MODIFIER|GABRG2|ENSG00000113327|transcript|ENST00000638552.1|protein_coding|9/9|n.*664T>A|||||664|,A|3_prime_UTR_variant|MODIFIER|GABRG2|ENSG00000113327|transcript|ENST00000639975.1|protein_coding|10/10|n.*664T>A|||||664|,A|3_prime_UTR_variant|MODIFIER|GABRG2|ENSG00000113327|transcript|ENST00000639683.1|protein_coding|11/11|n.*664T>A|||||664|,A|3_prime_UTR_variant|MODIFIER|GABRG2|ENSG00000113327|transcript|ENST00000639384.1|protein_coding|9/9|n.*2273T>A|||||2273|,A|3_prime_UTR_variant|MODIFIER|GABRG2|ENSG00000113327|transcript|ENST00000640985.1|protein_coding|10/10|n.*664T>A|||||664|,A|3_prime_UTR_variant|MODIFIER|GABRG2|ENSG00000113327|transcript|ENST00000638772.1|protein_coding|8/8|n.*4689T>A|||||4689|,A|3_prime_UTR_variant|MODIFIER|GABRG2|ENSG00000113327|transcript|ENST00000639424.1|nonsense_mediated_decay|5/5|n.*1292T>A|||||11838|,A|3_prime_UTR_variant|MODIFIER|GABRG2|ENSG00000113327|transcript|ENST00000356592.8|protein_coding|11/11|c.*664T>A|||||664|WARNING_TRANSCRIPT_NO_START_CODON,A|3_prime_UTR_variant|MODIFIER|GABRG2|ENSG00000113327|transcript|ENST00000638877.1|nonsense_mediated_decay|10/10|c.*1694T>A|||||56324|WARNING_TRANSCRIPT_NO_START_CODON,A|3_prime_UTR_variant|MODIFIER|GABRG2|ENSG00000113327|transcript|ENST00000639278.1|nonsense_mediated_decay|10/10|c.*1561T>A|||||2900|WARNING_TRANSCRIPT_NO_START_CODON,A|3_prime_UTR_variant|MODIFIER|GABRG2|ENSG00000113327|transcript|ENST00000641017.1|protein_coding|9/9|c.*664T>A|||||664|WARNING_TRANSCRIPT_NO_STOP_CODON,A|non_coding_transcript_exon_variant|MODIFIER|GABRG2|ENSG00000113327|transcript|ENST00000639111.2|protein_coding|9/9|n.*664T>A||||||,A|non_coding_transcript_exon_variant|MODIFIER|GABRG2|ENSG00000113327|transcript|ENST00000639213.2|protein_coding|10/10|n.*664T>A||||||,A|non_coding_transcript_exon_variant|MODIFIER|GABRG2|ENSG00000113327|transcript|ENST00000414552.6|protein_coding|11/11|n.*664T>A||||||,A|non_coding_transcript_exon_variant|MODIFIER|GABRG2|ENSG00000113327|transcript|ENST00000522990.5|nonsense_mediated_decay|9/9|n.*1670T>A||||||,A|non_coding_transcript_exon_variant|MODIFIER|GABRG2|ENSG00000113327|transcript|ENST00000361925.9|protein_coding|10/10|n.*664T>A||||||,A|non_coding_transcript_exon_variant|MODIFIER|GABRG2|ENSG00000113327|transcript|ENST00000639046.1|protein_coding|5/5|n.*664T>A||||||,A|non_coding_transcript_exon_variant|MODIFIER|GABRG2|ENSG00000113327|transcript|ENST00000638660.1|protein_coding|10/10|n.*664T>A||||||,A|non_coding_transcript_exon_variant|MODIFIER|GABRG2|ENSG00000113327|transcript|ENST00000638552.1|protein_coding|9/9|n.*664T>A||||||,A|non_coding_transcript_exon_variant|MODIFIER|GABRG2|ENSG00000113327|transcript|ENST00000639975.1|protein_coding|10/10|n.*664T>A||||||,A|non_coding_transcript_exon_variant|MODIFIER|GABRG2|ENSG00000113327|transcript|ENST00000639683.1|protein_coding|11/11|n.*664T>A||||||,A|non_coding_transcript_exon_variant|MODIFIER|GABRG2|ENSG00000113327|transcript|ENST00000639384.1|protein_coding|9/9|n.*2273T>A||||||,A|non_coding_transcript_exon_variant|MODIFIER|GABRG2|ENSG00000113327|transcript|ENST00000640985.1|protein_coding|10/10|n.*664T>A||||||,A|non_coding_transcript_exon_variant|MODIFIER|GABRG2|ENSG00000113327|transcript|ENST00000638772.1|protein_coding|8/8|n.*4689T>A||||||,A|non_coding_transcript_exon_variant|MODIFIER|GABRG2|ENSG00000113327|transcript|ENST00000639424.1|nonsense_mediated_decay|5/5|n.*1292T>A||||||,A|non_coding_transcript_exon_variant|MODIFIER|GABRG2|ENSG00000113327|transcript|ENST00000640739.1|retained_intron|8/8|n.7036T>A||||||,A|non_coding_transcript_exon_variant|MODIFIER|GABRG2|ENSG00000113327|transcript|ENST00000640500.1|processed_transcript|4/4|n.1363T>A||||||	gamma-aminobutyric acid type A receptor subunit gamma2
330420	17_66237111_T_A	0.366666666666667	0	0	T|3_prime_UTR_variant|MODIFIER|GABRG2|ENSG00000113327|transcript|ENST00000639111.2|protein_coding|9/9|n.*2290C>T|||||2290|,T|non_coding_transcript_exon_variant|MODIFIER|GABRG2|ENSG00000113327|transcript|ENST00000639111.2|protein_coding|9/9|n.*2290C>T||||||	gamma-aminobutyric acid type A receptor subunit gamma2
330421	17_66237171_G_T	0.348837209302326	0	0	C|3_prime_UTR_variant|MODIFIER|GABRG2|ENSG00000113327|transcript|ENST00000639111.2|protein_coding|9/9|n.*5589A>C|||||5589|,C|non_coding_transcript_exon_variant|MODIFIER|GABRG2|ENSG00000113327|transcript|ENST00000639111.2|protein_coding|9/9|n.*5589A>C||||||	gamma-aminobutyric acid type A receptor subunit gamma2
330422	17_66240200_T_C	1	0	0.488888888888889	INTERGENIC	NA
330423	17_66240275_A_G	0.481481481481481	0	0.432432432432432	INTERGENIC	NA
330424	17_66240359_A_G	1	0	0.348837209302326	INTERGENIC	NA
330425	17_66240835_A_G	1	0	0	INTERGENIC	NA
330426	17_66241771_C_A	1	0	0	INTERGENIC	NA
330427	17_66243628_A_G	0.588235294117647	0	0	INTERGENIC	NA
330428	17_66243694_C_T	0.818181818181818	0	0.537037037037037	INTERGENIC	NA
330429	17_66243895_T_G	0.275862068965517	0	0	INTERGENIC	NA
330430	17_66246585_G_C	1	0	0.65	INTERGENIC	NA
330431	17_66247952_T_G	0.285714285714286	0	0	INTERGENIC	NA
330432	17_66248387_T_C	1	0	0.528301886792453	INTERGENIC	NA
330433	17_66255615_G_A	0.310344827586207	0	0	INTERGENIC	NA
330434	17_66255702_T_G	0.363636363636364	0	0	INTERGENIC	NA
330435	17_66259317_T_C	0.58974358974359	0	0	INTERGENIC	NA
330436	17_66260381_A_C	1	0	0	INTERGENIC	NA
330437	17_66260655_C_T	0.613636363636364	0	0	INTERGENIC	NA
330438	17_66262623_A_C	0.285714285714286	0	0	INTERGENIC	NA
330439	17_66262628_C_A	0.241379310344828	0	0	INTERGENIC	NA
330440	17_66262794_A_G	1	0	0	INTERGENIC	NA
330441	17_66262954_C_T	0.419354838709677	0	0	INTERGENIC	NA
330442	17_66263149_G_A	0.363636363636364	0	0	INTERGENIC	NA
330443	17_66263211_C_T	0.28	0	0	INTERGENIC	NA
330444	17_66264138_G_C	0.387096774193548	0	0	INTERGENIC	NA
330445	17_66265238_T_C	0.393939393939394	0	0	INTERGENIC	NA
330446	17_66265748_T_C	1	0	0	INTERGENIC	NA
330447	17_66267467_A_G	1	0	0.454545454545455	INTERGENIC	NA
330448	17_66268044_A_G	1	1	1	INTERGENIC	NA
330449	17_66268725_C_T	1	1	1	INTERGENIC	NA
330450	17_66268764_G_T	0.605263157894737	0	0	INTERGENIC	NA
330451	17_66272482_T_C	0.65	0	0	INTERGENIC	NA
330452	17_66275871_A_C	0.361111111111111	1	0.488372093023256	INTERGENIC	NA
330453	17_66275928_C_T	1	1	1	INTERGENIC	NA
330454	17_66277341_C_G	0.741935483870968	0	0.472727272727273	INTERGENIC	NA
330455	17_66277474_C_T	0.793103448275862	0	0.470588235294118	INTERGENIC	NA
330456	17_66278072_C_T	0.212765957446809	0	0	INTERGENIC	NA
330457	17_66283124_C_T	0.409090909090909	0	0	INTERGENIC	NA
330458	17_66284229_G_A	0.342857142857143	0	0	INTERGENIC	NA
330459	17_66285340_C_T	0.266666666666667	0	0	INTERGENIC	NA
330460	17_66285368_C_T	0.294117647058824	1	0.459459459459459	INTERGENIC	NA
330461	17_66285519_A_G	0.242424242424242	1	0.380952380952381	INTERGENIC	NA
330462	17_66297289_A_G	1	1	1	INTERGENIC	NA
330463	17_66299570_G_A	0.395348837209302	0	0.48936170212766	INTERGENIC	NA
330464	17_66299572_C_A	0.604651162790698	0	0	INTERGENIC	NA
330465	17_66299802_G_T	1	1	1	INTERGENIC	NA
330466	17_66301711_T_C	0.578947368421053	0	0	INTERGENIC	NA
330467	17_66304351_G_A	1	1	1	INTERGENIC	NA
330468	17_66305537_T_C	0.659090909090909	0	0	INTERGENIC	NA
330469	17_66306697_T_C	1	1	1	INTERGENIC	NA
330470	17_66307606_G_A	0.648648648648649	0	0	INTERGENIC	NA
330471	17_66307675_C_T	1	0	0.51063829787234	INTERGENIC	NA
330472	17_66308191_T_A	0.733333333333333	0	0	INTERGENIC	NA
330473	17_66310015_C_T	1	0	0.5	INTERGENIC	NA
330474	17_66310896_G_A	1	0	0	INTERGENIC	NA
330475	17_66311864_C_T	1	0	0	INTERGENIC	NA
330476	17_66312629_G_C	1	0	0	INTERGENIC	NA
330477	17_66313839_T_G	1	1	1	INTERGENIC	NA
330478	17_66314340_A_G	1	1	1	INTERGENIC	NA
330479	17_66314798_G_A	1	1	1	INTERGENIC	NA
330480	17_66315098_C_T	0.375	0	0	INTERGENIC	NA
330481	17_66315131_C_T	1	0	0	INTERGENIC	NA
330482	17_66315799_A_G	0.392857142857143	0	0	INTERGENIC	NA
330483	17_66315895_A_G	1	1	1	INTERGENIC	NA
330484	17_66316304_A_T	1	1	1	INTERGENIC	NA
330485	17_66316345_A_G	1	0	0	INTERGENIC	NA
330486	17_66317483_T_C	1	1	1	INTERGENIC	NA
330487	17_66318009_G_A	1	1	1	INTERGENIC	NA
330488	17_66318430_T_C	1	0	0	INTERGENIC	NA
330489	17_66319170_A_G	0.25	0	0	INTERGENIC	NA
330490	17_66319248_G_C	1	0	0	INTERGENIC	NA
330491	17_66319451_T_C	1	0	0	INTERGENIC	NA
330492	17_66321179_C_T	0.882352941176471	0	0	INTERGENIC	NA
330493	17_66322239_G_C	1	0	0	INTERGENIC	NA
330494	17_66322311_T_C	1	1	1	INTERGENIC	NA
330495	17_66323967_A_G	1	0	0.491525423728814	INTERGENIC	NA
330496	17_66325449_C_T	1	0	0	INTERGENIC	NA
330497	17_66327596_T_C	0.806451612903226	0	0	INTERGENIC	NA
330498	17_66327995_T_C	1	1	1	INTERGENIC	NA
330499	17_66329903_C_T	0.25	0.354166666666667	0.425	INTERGENIC	NA
330500	17_66331288_T_C	1	0	1	INTERGENIC	NA
330501	17_66331495_C_T	1	1	1	INTERGENIC	NA
330502	17_66334327_T_C	0.763157894736842	0	0	INTERGENIC	NA
330503	17_66335866_G_A	0.6	0	0	INTERGENIC	NA
330504	17_66336444_C_T	1	1	1	INTERGENIC	NA
330505	17_66336615_A_G	1	0	1	INTERGENIC	NA
330506	17_66337095_G_A	1	1	1	INTERGENIC	NA
330507	17_66339864_A_G	0.705882352941177	1	1	INTERGENIC	NA
330508	17_66343468_T_G	1	1	1	A|intron_variant|MODIFIER|AC113414.1|ENSG00000254186|transcript|ENST00000522274.2|pseudogene|1/2|n.188-7331C>T||||||,A|intron_variant|MODIFIER|AC113414.1|ENSG00000254186|transcript|ENST00000646143.2|pseudogene|2/3|n.2621-7331C>T||||||	novel transcript
330509	17_66344262_C_T	0.464285714285714	1	1	G|intron_variant|MODIFIER|AC113414.1|ENSG00000254186|transcript|ENST00000522274.2|pseudogene|1/2|n.187+20409T>C||||||,G|intron_variant|MODIFIER|AC113414.1|ENSG00000254186|transcript|ENST00000646143.2|pseudogene|2/3|n.2621-25309T>C||||||	novel transcript
330510	17_66346018_G_A	1	1	1	A|intron_variant|MODIFIER|AC113414.1|ENSG00000254186|transcript|ENST00000522274.2|pseudogene|1/2|n.187+17730C>T||||||,A|intron_variant|MODIFIER|AC113414.1|ENSG00000254186|transcript|ENST00000646143.2|pseudogene|2/3|n.2621-27988C>T||||||	novel transcript
330511	17_66347290_T_A	0.697674418604651	1	1	T|intron_variant|MODIFIER|AC113414.1|ENSG00000254186|transcript|ENST00000522274.2|pseudogene|1/2|n.187+15054C>A||||||,T|intron_variant|MODIFIER|AC113414.1|ENSG00000254186|transcript|ENST00000646143.2|pseudogene|2/3|n.2621-30664C>A||||||	novel transcript
330512	17_66347344_G_A	0.340425531914894	0	0	T|intron_variant|MODIFIER|AC113414.1|ENSG00000254186|transcript|ENST00000522274.2|pseudogene|1/2|n.187+11457G>A||||||,T|intron_variant|MODIFIER|AC113414.1|ENSG00000254186|transcript|ENST00000646143.2|pseudogene|2/3|n.2621-34261G>A||||||	novel transcript
330513	17_66347492_G_A	0.380952380952381	0	0	C|intron_variant|MODIFIER|AC113414.1|ENSG00000254186|transcript|ENST00000522274.2|pseudogene|1/2|n.187+6731A>G||||||,C|intron_variant|MODIFIER|AC113414.1|ENSG00000254186|transcript|ENST00000646143.2|pseudogene|2/3|n.2621-38987A>G||||||	novel transcript
330514	17_66348544_A_G	0.380952380952381	0	0	T|intron_variant|MODIFIER|AC113414.1|ENSG00000254186|transcript|ENST00000522274.2|pseudogene|1/2|n.187+4570C>A||||||,T|intron_variant|MODIFIER|AC113414.1|ENSG00000254186|transcript|ENST00000646143.2|pseudogene|2/3|n.2621-41148C>A||||||	novel transcript
330515	17_66349839_C_T	0.476190476190476	0	0	A|intron_variant|MODIFIER|AC113414.1|ENSG00000254186|transcript|ENST00000522274.2|pseudogene|1/2|n.187+3822G>T||||||,A|intron_variant|MODIFIER|AC113414.1|ENSG00000254186|transcript|ENST00000646143.2|pseudogene|2/3|n.2621-41896G>T||||||	novel transcript
330516	17_66359224_T_G	1	1	1	A|intron_variant|MODIFIER|AC113414.1|ENSG00000254186|transcript|ENST00000522274.2|pseudogene|1/2|n.187+3284C>T||||||,A|intron_variant|MODIFIER|AC113414.1|ENSG00000254186|transcript|ENST00000646143.2|pseudogene|2/3|n.2621-42434C>T||||||	novel transcript
330517	17_66369002_G_A	1	1	1	A|intron_variant|MODIFIER|AC113414.1|ENSG00000254186|transcript|ENST00000522274.2|pseudogene|1/2|n.187+2637C>T||||||,A|intron_variant|MODIFIER|AC113414.1|ENSG00000254186|transcript|ENST00000646143.2|pseudogene|2/3|n.2621-43081C>T||||||	novel transcript
330518	17_66369315_C_T	0.576923076923077	0	1	C|intron_variant|MODIFIER|AC113414.1|ENSG00000254186|transcript|ENST00000522274.2|pseudogene|1/2|n.187+1910A>G||||||,C|intron_variant|MODIFIER|AC113414.1|ENSG00000254186|transcript|ENST00000646143.2|pseudogene|2/3|n.2621-43808A>G||||||	novel transcript
330519	17_66372430_G_T	1	1	1	T|intron_variant|MODIFIER|AC113414.1|ENSG00000254186|transcript|ENST00000646143.2|pseudogene|2/3|n.2621-46053C>A||||||	novel transcript
330520	17_66373791_A_G	0.780487804878049	1	1	A|intron_variant|MODIFIER|AC113414.1|ENSG00000254186|transcript|ENST00000646143.2|pseudogene|2/3|n.2621-48576C>T||||||	novel transcript
330521	17_66374500_T_C	1	1	1	T|intron_variant|MODIFIER|AC113414.1|ENSG00000254186|transcript|ENST00000646143.2|pseudogene|2/3|n.2621-52365C>A||||||	novel transcript
330522	17_66374597_C_T	0.411764705882353	0	0	T|intron_variant|MODIFIER|AC113414.1|ENSG00000254186|transcript|ENST00000646143.2|pseudogene|2/3|n.2621-52469G>A||||||	novel transcript
330523	17_66377450_C_T	0.275862068965517	0	0	T|intron_variant|MODIFIER|AC113414.1|ENSG00000254186|transcript|ENST00000646143.2|pseudogene|2/3|n.2621-53189G>A||||||	novel transcript
330524	17_66378015_C_A	1	1	1	A|intron_variant|MODIFIER|AC113414.1|ENSG00000254186|transcript|ENST00000646143.2|pseudogene|2/3|n.2621-53551G>T||||||	novel transcript
330525	17_66378453_A_C	0.65625	1	1	A|intron_variant|MODIFIER|AC113414.1|ENSG00000254186|transcript|ENST00000646143.2|pseudogene|2/3|n.2621-54515C>T||||||	novel transcript
330526	17_66378483_C_T	0.696969696969697	1	1	G|intron_variant|MODIFIER|AC113414.1|ENSG00000254186|transcript|ENST00000646143.2|pseudogene|2/3|n.2621-56239G>C||||||	novel transcript
330527	17_66380099_C_T	0.794117647058823	1	1	A|intron_variant|MODIFIER|AC113414.1|ENSG00000254186|transcript|ENST00000646143.2|pseudogene|2/3|n.2621-58080C>T||||||	novel transcript
330528	17_66381901_G_A	0.269230769230769	0	0	A|intron_variant|MODIFIER|AC113414.1|ENSG00000254186|transcript|ENST00000646143.2|pseudogene|2/3|n.2621-58264C>T||||||	novel transcript
330529	17_66383048_A_G	0.785714285714286	1	0.972222222222222	T|intron_variant|MODIFIER|AC113414.1|ENSG00000254186|transcript|ENST00000646143.2|pseudogene|2/3|n.2620+59448G>A||||||	novel transcript
330530	17_66383669_G_A	1	1	1	T|intron_variant|MODIFIER|AC113414.1|ENSG00000254186|transcript|ENST00000646143.2|pseudogene|2/3|n.2620+57408C>A||||||	novel transcript
330531	17_66386361_C_T	1	1	1	T|intron_variant|MODIFIER|AC113414.1|ENSG00000254186|transcript|ENST00000646143.2|pseudogene|2/3|n.2620+54941G>A||||||	novel transcript
330532	17_66386529_T_C	0.888888888888889	1	1	T|intron_variant|MODIFIER|AC113414.1|ENSG00000254186|transcript|ENST00000646143.2|pseudogene|2/3|n.2620+53933C>A||||||	novel transcript
330533	17_66387213_G_A	1	1	0.977777777777778	T|intron_variant|MODIFIER|AC113414.1|ENSG00000254186|transcript|ENST00000646143.2|pseudogene|2/3|n.2620+49015G>A||||||	novel transcript
330534	17_66387526_A_G	1	1	1	A|intron_variant|MODIFIER|AC113414.1|ENSG00000254186|transcript|ENST00000646143.2|pseudogene|2/3|n.2620+44550G>T||||||	novel transcript
330535	17_66387610_G_A	1	1	1	A|intron_variant|MODIFIER|AC113414.1|ENSG00000254186|transcript|ENST00000646143.2|pseudogene|2/3|n.2620+43101C>T||||||	novel transcript
330536	17_66387701_G_T	1	0	1	A|intron_variant|MODIFIER|AC113414.1|ENSG00000254186|transcript|ENST00000646143.2|pseudogene|2/3|n.2620+42922G>T||||||	novel transcript
330537	17_66387749_T_A	0.419354838709677	0	0	C|intron_variant|MODIFIER|AC113414.1|ENSG00000254186|transcript|ENST00000646143.2|pseudogene|2/3|n.2620+39594A>G||||||	novel transcript
330538	17_66388799_C_G	1	1	1	A|intron_variant|MODIFIER|AC113414.1|ENSG00000254186|transcript|ENST00000646143.2|pseudogene|2/3|n.2620+37005G>T||||||,A|intron_variant|MODIFIER|AC113414.1|ENSG00000254186|transcript|ENST00000644348.1|pseudogene|13/13|n.1836-2027G>T||||||	novel transcript
330539	17_66389038_G_A	1	1	1	T|intron_variant|MODIFIER|AC113414.1|ENSG00000254186|transcript|ENST00000646143.2|pseudogene|2/3|n.2620+34254G>A||||||,T|intron_variant|MODIFIER|AC113414.1|ENSG00000254186|transcript|ENST00000644348.1|pseudogene|13/13|n.1836-4778G>A||||||	novel transcript
330540	17_66389117_G_A	1	1	1	T|intron_variant|MODIFIER|AC113414.1|ENSG00000254186|transcript|ENST00000646143.2|pseudogene|2/3|n.2620+29486G>A||||||,T|intron_variant|MODIFIER|AC113414.1|ENSG00000254186|transcript|ENST00000644348.1|pseudogene|13/13|n.1836-9546G>A||||||	novel transcript
330541	17_66389368_G_T	1	1	0.972972972972973	A|intron_variant|MODIFIER|AC113414.1|ENSG00000254186|transcript|ENST00000646143.2|pseudogene|2/3|n.2620+28589C>T||||||,A|intron_variant|MODIFIER|AC113414.1|ENSG00000254186|transcript|ENST00000644348.1|pseudogene|13/13|n.1836-10443C>T||||||	novel transcript
330542	17_66389516_A_T	1	1	1	T|intron_variant|MODIFIER|AC113414.1|ENSG00000254186|transcript|ENST00000646143.2|pseudogene|2/3|n.2620+21731G>A||||||,T|intron_variant|MODIFIER|AC113414.1|ENSG00000254186|transcript|ENST00000644348.1|pseudogene|13/13|n.1835+9611G>A||||||	novel transcript
330543	17_66389641_G_A	1	1	0.948717948717949	T|intron_variant|MODIFIER|AC113414.1|ENSG00000254186|transcript|ENST00000646143.2|pseudogene|2/3|n.2620+18928C>A||||||,T|intron_variant|MODIFIER|AC113414.1|ENSG00000254186|transcript|ENST00000644348.1|pseudogene|13/13|n.1835+6808C>A||||||	novel transcript
330544	17_66389685_T_C	1	0	0.955555555555556	T|intron_variant|MODIFIER|AC113414.1|ENSG00000254186|transcript|ENST00000646143.2|pseudogene|2/3|n.2620+18465C>A||||||,T|intron_variant|MODIFIER|AC113414.1|ENSG00000254186|transcript|ENST00000644348.1|pseudogene|13/13|n.1835+6345C>A||||||	novel transcript
330545	17_66390569_T_C	1	1	0.96969696969697	C|intron_variant|MODIFIER|AC113414.1|ENSG00000254186|transcript|ENST00000646143.2|pseudogene|2/3|n.2620+17372C>G||||||,C|intron_variant|MODIFIER|AC113414.1|ENSG00000254186|transcript|ENST00000644348.1|pseudogene|13/13|n.1835+5252C>G||||||	novel transcript
330546	17_66390644_T_C	1	1	0.972222222222222	G|intron_variant|MODIFIER|AC113414.1|ENSG00000254186|transcript|ENST00000646143.2|pseudogene|2/3|n.2620+8792A>C||||||,G|intron_variant|MODIFIER|AC113414.1|ENSG00000254186|transcript|ENST00000644348.1|pseudogene|12/13|n.1689+584A>C||||||	novel transcript
330547	17_66394196_C_A	1	1	1	G|intron_variant|MODIFIER|AC113414.1|ENSG00000254186|transcript|ENST00000646143.2|pseudogene|2/3|n.2620+6869T>C||||||,G|intron_variant|MODIFIER|AC113414.1|ENSG00000254186|transcript|ENST00000644348.1|pseudogene|11/13|n.1547-1197T>C||||||	novel transcript
330548	17_66394939_G_C	1	1	0.979166666666667	A|intron_variant|MODIFIER|AC113414.1|ENSG00000254186|transcript|ENST00000646143.2|pseudogene|2/3|n.2620+6609C>T||||||,A|intron_variant|MODIFIER|AC113414.1|ENSG00000254186|transcript|ENST00000644348.1|pseudogene|11/13|n.1547-1457C>T||||||	novel transcript
330549	17_66395060_T_C	1	1	0.95	G|intron_variant|MODIFIER|AC113414.1|ENSG00000254186|transcript|ENST00000646143.2|pseudogene|2/3|n.2620+6002T>C||||||,G|intron_variant|MODIFIER|AC113414.1|ENSG00000254186|transcript|ENST00000644348.1|pseudogene|11/13|n.1547-2064T>C||||||	novel transcript
330550	17_66397724_T_C	1	1	1	C|intron_variant|MODIFIER|AC113414.1|ENSG00000254186|transcript|ENST00000646143.2|pseudogene|2/3|n.2620+3360A>G||||||,C|intron_variant|MODIFIER|AC113414.1|ENSG00000254186|transcript|ENST00000644348.1|pseudogene|11/13|n.1546+3360A>G||||||	novel transcript
330551	17_66398092_C_T	1	1	1	C|intron_variant|MODIFIER|AC113414.1|ENSG00000254186|transcript|ENST00000646143.2|pseudogene|2/3|n.2620+375C>G||||||,C|intron_variant|MODIFIER|AC113414.1|ENSG00000254186|transcript|ENST00000644348.1|pseudogene|11/13|n.1546+375C>G||||||	novel transcript
330552	17_66398921_T_G	1	1	0.976190476190476	C|intron_variant|MODIFIER|AC113414.1|ENSG00000254186|transcript|ENST00000646143.2|pseudogene|1/3|n.2431+699A>G||||||,C|intron_variant|MODIFIER|AC113414.1|ENSG00000254186|transcript|ENST00000644348.1|pseudogene|10/13|n.1357+699A>G||||||	novel transcript
330553	17_66401506_A_G	1	1	1	C|intron_variant|MODIFIER|AC113414.1|ENSG00000254186|transcript|ENST00000644348.1|pseudogene|9/13|n.1265+889C>G||||||,C|non_coding_transcript_exon_variant|MODIFIER|AC113414.1|ENSG00000254186|transcript|ENST00000646143.2|pseudogene|1/4|n.110C>G||||||	novel transcript
330554	17_66402283_C_T	0.352941176470588	0	0	T|intron_variant|MODIFIER|AC113414.1|ENSG00000254186|transcript|ENST00000644348.1|pseudogene|8/13|n.1160-618G>A||||||	novel transcript
330555	17_66402503_A_G	0.666666666666667	1	1	A|intron_variant|MODIFIER|AC113414.1|ENSG00000254186|transcript|ENST00000644348.1|pseudogene|6/13|n.769+80C>T||||||,A|non_coding_transcript_exon_variant|MODIFIER|AC113414.1|ENSG00000254186|transcript|ENST00000517722.2|pseudogene|5/5|n.826C>T||||||,A|non_coding_transcript_exon_variant|MODIFIER|AC113414.1|ENSG00000254186|transcript|ENST00000646617.1|pseudogene|13/15|n.1972C>T||||||,A|non_coding_transcript_exon_variant|MODIFIER|AC113414.1|ENSG00000254186|transcript|ENST00000657260.1|pseudogene|2/2|n.365C>T||||||,A|non_coding_transcript_exon_variant|MODIFIER|AC113414.1|ENSG00000254186|transcript|ENST00000663711.1|pseudogene|7/7|n.1286C>T||||||,A|non_coding_transcript_exon_variant|MODIFIER|AC113414.1|ENSG00000254186|transcript|ENST00000660514.1|pseudogene|8/8|n.1461C>T||||||	novel transcript
330556	17_66403470_T_C	1	1	1	T|intron_variant|MODIFIER|AC113414.1|ENSG00000254186|transcript|ENST00000517722.2|pseudogene|4/4|n.625+725G>A||||||,T|intron_variant|MODIFIER|AC113414.1|ENSG00000254186|transcript|ENST00000644348.1|pseudogene|5/13|n.648+725G>A||||||,T|intron_variant|MODIFIER|AC113414.1|ENSG00000254186|transcript|ENST00000646617.1|pseudogene|12/14|n.1771+725G>A||||||,T|intron_variant|MODIFIER|AC113414.1|ENSG00000254186|transcript|ENST00000657260.1|pseudogene|1/1|n.164+725G>A||||||,T|intron_variant|MODIFIER|AC113414.1|ENSG00000254186|transcript|ENST00000663711.1|pseudogene|6/6|n.1085+725G>A||||||,T|intron_variant|MODIFIER|AC113414.1|ENSG00000254186|transcript|ENST00000660514.1|pseudogene|7/7|n.1260+725G>A||||||	novel transcript
330557	17_66403485_A_G	0.697674418604651	1	1	A|intron_variant|MODIFIER|AC113414.1|ENSG00000254186|transcript|ENST00000517722.2|pseudogene|3/4|n.466-2426C>T||||||,A|intron_variant|MODIFIER|AC113414.1|ENSG00000254186|transcript|ENST00000644348.1|pseudogene|4/13|n.489-2426C>T||||||,A|intron_variant|MODIFIER|AC113414.1|ENSG00000254186|transcript|ENST00000646617.1|pseudogene|11/14|n.1612-2426C>T||||||,A|intron_variant|MODIFIER|AC113414.1|ENSG00000254186|transcript|ENST00000663711.1|pseudogene|5/6|n.926-2426C>T||||||,A|intron_variant|MODIFIER|AC113414.1|ENSG00000254186|transcript|ENST00000660514.1|pseudogene|6/7|n.1101-2426C>T||||||	novel transcript
330558	17_66403903_T_A	1	1	1	G|intron_variant|MODIFIER|AC113414.1|ENSG00000254186|transcript|ENST00000517722.2|pseudogene|3/4|n.466-4176A>C||||||,G|intron_variant|MODIFIER|AC113414.1|ENSG00000254186|transcript|ENST00000644348.1|pseudogene|4/13|n.489-4176A>C||||||,G|intron_variant|MODIFIER|AC113414.1|ENSG00000254186|transcript|ENST00000646617.1|pseudogene|11/14|n.1612-4176A>C||||||,G|intron_variant|MODIFIER|AC113414.1|ENSG00000254186|transcript|ENST00000663711.1|pseudogene|5/6|n.926-4176A>C||||||,G|intron_variant|MODIFIER|AC113414.1|ENSG00000254186|transcript|ENST00000660514.1|pseudogene|6/7|n.1101-4176A>C||||||	novel transcript
330559	17_66407390_G_A	0.606060606060606	1	0.975	A|intron_variant|MODIFIER|AC113414.1|ENSG00000254186|transcript|ENST00000517722.2|pseudogene|3/4|n.466-9866C>T||||||,A|intron_variant|MODIFIER|AC113414.1|ENSG00000254186|transcript|ENST00000644348.1|pseudogene|4/13|n.489-9866C>T||||||,A|intron_variant|MODIFIER|AC113414.1|ENSG00000254186|transcript|ENST00000646617.1|pseudogene|11/14|n.1612-9866C>T||||||,A|intron_variant|MODIFIER|AC113414.1|ENSG00000254186|transcript|ENST00000663711.1|pseudogene|5/6|n.926-9866C>T||||||,A|intron_variant|MODIFIER|AC113414.1|ENSG00000254186|transcript|ENST00000660514.1|pseudogene|6/7|n.1101-9866C>T||||||	novel transcript
330560	17_66412525_G_A	1	1	1	T|intron_variant|MODIFIER|AC113414.1|ENSG00000254186|transcript|ENST00000517722.2|pseudogene|3/4|n.465+5275G>A||||||,T|intron_variant|MODIFIER|AC113414.1|ENSG00000254186|transcript|ENST00000644348.1|pseudogene|4/13|n.488+5275G>A||||||,T|intron_variant|MODIFIER|AC113414.1|ENSG00000254186|transcript|ENST00000646617.1|pseudogene|11/14|n.1611+5275G>A||||||,T|intron_variant|MODIFIER|AC113414.1|ENSG00000254186|transcript|ENST00000663711.1|pseudogene|5/6|n.925+5275G>A||||||,T|intron_variant|MODIFIER|AC113414.1|ENSG00000254186|transcript|ENST00000660514.1|pseudogene|6/7|n.1101-24391G>A||||||	novel transcript
330561	17_66413584_G_A	1	1	0.958333333333333	A|intron_variant|MODIFIER|AC113414.1|ENSG00000254186|transcript|ENST00000517722.2|pseudogene|3/4|n.465+4246C>T||||||,A|intron_variant|MODIFIER|AC113414.1|ENSG00000254186|transcript|ENST00000644348.1|pseudogene|4/13|n.488+4246C>T||||||,A|intron_variant|MODIFIER|AC113414.1|ENSG00000254186|transcript|ENST00000646617.1|pseudogene|11/14|n.1611+4246C>T||||||,A|intron_variant|MODIFIER|AC113414.1|ENSG00000254186|transcript|ENST00000663711.1|pseudogene|5/6|n.925+4246C>T||||||,A|intron_variant|MODIFIER|AC113414.1|ENSG00000254186|transcript|ENST00000660514.1|pseudogene|6/7|n.1101-25420C>T||||||	novel transcript
330562	17_66417266_A_T	0.565217391304348	1	1	A|intron_variant|MODIFIER|AC113414.1|ENSG00000254186|transcript|ENST00000517722.2|pseudogene|3/4|n.465+3868C>T||||||,A|intron_variant|MODIFIER|AC113414.1|ENSG00000254186|transcript|ENST00000644348.1|pseudogene|4/13|n.488+3868C>T||||||,A|intron_variant|MODIFIER|AC113414.1|ENSG00000254186|transcript|ENST00000646617.1|pseudogene|11/14|n.1611+3868C>T||||||,A|intron_variant|MODIFIER|AC113414.1|ENSG00000254186|transcript|ENST00000663711.1|pseudogene|5/6|n.925+3868C>T||||||,A|intron_variant|MODIFIER|AC113414.1|ENSG00000254186|transcript|ENST00000660514.1|pseudogene|6/7|n.1101-25798C>T||||||	novel transcript
330563	17_66422451_G_A	0.354838709677419	0	0	T|intron_variant|MODIFIER|AC113414.1|ENSG00000254186|transcript|ENST00000517722.2|pseudogene|3/4|n.465+2171G>A||||||,T|intron_variant|MODIFIER|AC113414.1|ENSG00000254186|transcript|ENST00000644348.1|pseudogene|4/13|n.488+2171G>A||||||,T|intron_variant|MODIFIER|AC113414.1|ENSG00000254186|transcript|ENST00000646617.1|pseudogene|11/14|n.1611+2171G>A||||||,T|intron_variant|MODIFIER|AC113414.1|ENSG00000254186|transcript|ENST00000663711.1|pseudogene|5/6|n.925+2171G>A||||||,T|intron_variant|MODIFIER|AC113414.1|ENSG00000254186|transcript|ENST00000660514.1|pseudogene|6/7|n.1101-27495G>A||||||	novel transcript
330564	17_66423231_G_A	0.458333333333333	0	0	T|intron_variant|MODIFIER|AC113414.1|ENSG00000254186|transcript|ENST00000517722.2|pseudogene|3/4|n.465+1740G>A||||||,T|intron_variant|MODIFIER|AC113414.1|ENSG00000254186|transcript|ENST00000644348.1|pseudogene|4/13|n.488+1740G>A||||||,T|intron_variant|MODIFIER|AC113414.1|ENSG00000254186|transcript|ENST00000646617.1|pseudogene|11/14|n.1611+1740G>A||||||,T|intron_variant|MODIFIER|AC113414.1|ENSG00000254186|transcript|ENST00000663711.1|pseudogene|5/6|n.925+1740G>A||||||,T|intron_variant|MODIFIER|AC113414.1|ENSG00000254186|transcript|ENST00000660514.1|pseudogene|6/7|n.1101-27926G>A||||||	novel transcript
330565	17_66424207_G_T	1	1	1	A|intron_variant|MODIFIER|AC113414.1|ENSG00000254186|transcript|ENST00000517722.2|pseudogene|2/4|n.390-333G>T||||||,A|intron_variant|MODIFIER|AC113414.1|ENSG00000254186|transcript|ENST00000644348.1|pseudogene|3/13|n.413-333G>T||||||,A|intron_variant|MODIFIER|AC113414.1|ENSG00000254186|transcript|ENST00000646617.1|pseudogene|10/14|n.1536-333G>T||||||,A|intron_variant|MODIFIER|AC113414.1|ENSG00000254186|transcript|ENST00000663711.1|pseudogene|4/6|n.850-333G>T||||||,A|intron_variant|MODIFIER|AC113414.1|ENSG00000254186|transcript|ENST00000660514.1|pseudogene|6/7|n.1101-30074G>T||||||	novel transcript
330566	17_66425174_G_A	1	1	1	A|intron_variant|MODIFIER|AC113414.1|ENSG00000254186|transcript|ENST00000517722.2|pseudogene|2/4|n.390-1207C>T||||||,A|intron_variant|MODIFIER|AC113414.1|ENSG00000254186|transcript|ENST00000644348.1|pseudogene|3/13|n.413-1207C>T||||||,A|intron_variant|MODIFIER|AC113414.1|ENSG00000254186|transcript|ENST00000646617.1|pseudogene|10/14|n.1536-1207C>T||||||,A|intron_variant|MODIFIER|AC113414.1|ENSG00000254186|transcript|ENST00000663711.1|pseudogene|4/6|n.850-1207C>T||||||,A|intron_variant|MODIFIER|AC113414.1|ENSG00000254186|transcript|ENST00000660514.1|pseudogene|6/7|n.1100+30443C>T||||||	novel transcript
330567	17_66426017_C_T	0.371428571428571	0	0	A|intron_variant|MODIFIER|AC113414.1|ENSG00000254186|transcript|ENST00000517722.2|pseudogene|2/4|n.390-4244G>T||||||,A|intron_variant|MODIFIER|AC113414.1|ENSG00000254186|transcript|ENST00000644348.1|pseudogene|3/13|n.413-4244G>T||||||,A|intron_variant|MODIFIER|AC113414.1|ENSG00000254186|transcript|ENST00000646617.1|pseudogene|10/14|n.1536-4244G>T||||||,A|intron_variant|MODIFIER|AC113414.1|ENSG00000254186|transcript|ENST00000663711.1|pseudogene|4/6|n.850-4244G>T||||||,A|intron_variant|MODIFIER|AC113414.1|ENSG00000254186|transcript|ENST00000660514.1|pseudogene|6/7|n.1100+27406G>T||||||	novel transcript
330568	17_66426892_A_C	1	1	1	T|intron_variant|MODIFIER|AC113414.1|ENSG00000254186|transcript|ENST00000517722.2|pseudogene|2/4|n.390-4392G>A||||||,T|intron_variant|MODIFIER|AC113414.1|ENSG00000254186|transcript|ENST00000644348.1|pseudogene|3/13|n.413-4392G>A||||||,T|intron_variant|MODIFIER|AC113414.1|ENSG00000254186|transcript|ENST00000646617.1|pseudogene|10/14|n.1536-4392G>A||||||,T|intron_variant|MODIFIER|AC113414.1|ENSG00000254186|transcript|ENST00000663711.1|pseudogene|4/6|n.850-4392G>A||||||,T|intron_variant|MODIFIER|AC113414.1|ENSG00000254186|transcript|ENST00000660514.1|pseudogene|6/7|n.1100+27258G>A||||||	novel transcript
330569	17_66428132_G_A	0.6875	1	0.951219512195122	T|intron_variant|MODIFIER|AC113414.1|ENSG00000254186|transcript|ENST00000517722.2|pseudogene|2/4|n.390-6532G>A||||||,T|intron_variant|MODIFIER|AC113414.1|ENSG00000254186|transcript|ENST00000644348.1|pseudogene|3/13|n.413-6532G>A||||||,T|intron_variant|MODIFIER|AC113414.1|ENSG00000254186|transcript|ENST00000646617.1|pseudogene|10/14|n.1536-6532G>A||||||,T|intron_variant|MODIFIER|AC113414.1|ENSG00000254186|transcript|ENST00000663711.1|pseudogene|4/6|n.850-6532G>A||||||,T|intron_variant|MODIFIER|AC113414.1|ENSG00000254186|transcript|ENST00000660514.1|pseudogene|6/7|n.1100+25118G>A||||||	novel transcript
330570	17_66431226_T_C	1	1	1	T|intron_variant|MODIFIER|AC113414.1|ENSG00000254186|transcript|ENST00000517722.2|pseudogene|2/4|n.390-8502G>A||||||,T|intron_variant|MODIFIER|AC113414.1|ENSG00000254186|transcript|ENST00000644348.1|pseudogene|3/13|n.413-8502G>A||||||,T|intron_variant|MODIFIER|AC113414.1|ENSG00000254186|transcript|ENST00000646617.1|pseudogene|10/14|n.1536-8502G>A||||||,T|intron_variant|MODIFIER|AC113414.1|ENSG00000254186|transcript|ENST00000663711.1|pseudogene|4/6|n.850-8502G>A||||||,T|intron_variant|MODIFIER|AC113414.1|ENSG00000254186|transcript|ENST00000660514.1|pseudogene|6/7|n.1100+23148G>A||||||	novel transcript
330571	17_66431539_G_A	0.225806451612903	0	0	A|intron_variant|MODIFIER|AC113414.1|ENSG00000254186|transcript|ENST00000517722.2|pseudogene|2/4|n.390-13986C>T||||||,A|intron_variant|MODIFIER|AC113414.1|ENSG00000254186|transcript|ENST00000644348.1|pseudogene|3/13|n.413-13986C>T||||||,A|intron_variant|MODIFIER|AC113414.1|ENSG00000254186|transcript|ENST00000646617.1|pseudogene|10/14|n.1536-13986C>T||||||,A|intron_variant|MODIFIER|AC113414.1|ENSG00000254186|transcript|ENST00000663711.1|pseudogene|4/6|n.850-13986C>T||||||,A|intron_variant|MODIFIER|AC113414.1|ENSG00000254186|transcript|ENST00000660514.1|pseudogene|6/7|n.1100+17664C>T||||||	novel transcript
330572	17_66431745_T_C	0.291666666666667	0	0	T|intron_variant|MODIFIER|AC113414.1|ENSG00000254186|transcript|ENST00000517722.2|pseudogene|2/4|n.389+9759G>A||||||,T|intron_variant|MODIFIER|AC113414.1|ENSG00000254186|transcript|ENST00000644348.1|pseudogene|3/13|n.412+9759G>A||||||,T|intron_variant|MODIFIER|AC113414.1|ENSG00000254186|transcript|ENST00000646617.1|pseudogene|10/14|n.1535+9759G>A||||||,T|intron_variant|MODIFIER|AC113414.1|ENSG00000254186|transcript|ENST00000663711.1|pseudogene|4/6|n.849+9759G>A||||||,T|intron_variant|MODIFIER|AC113414.1|ENSG00000254186|transcript|ENST00000660514.1|pseudogene|6/7|n.1100+9759G>A||||||	novel transcript
330573	17_66432564_C_T	1	1	1	T|intron_variant|MODIFIER|AC113414.1|ENSG00000254186|transcript|ENST00000517722.2|pseudogene|2/4|n.389+6790C>A||||||,T|intron_variant|MODIFIER|AC113414.1|ENSG00000254186|transcript|ENST00000644348.1|pseudogene|3/13|n.412+6790C>A||||||,T|intron_variant|MODIFIER|AC113414.1|ENSG00000254186|transcript|ENST00000646617.1|pseudogene|10/14|n.1535+6790C>A||||||,T|intron_variant|MODIFIER|AC113414.1|ENSG00000254186|transcript|ENST00000663711.1|pseudogene|4/6|n.849+6790C>A||||||,T|intron_variant|MODIFIER|AC113414.1|ENSG00000254186|transcript|ENST00000660514.1|pseudogene|6/7|n.1100+6790C>A||||||	novel transcript
330574	17_66433532_T_C	1	1	1	G|intron_variant|MODIFIER|AC113414.1|ENSG00000254186|transcript|ENST00000517722.2|pseudogene|2/4|n.389+6491T>C||||||,G|intron_variant|MODIFIER|AC113414.1|ENSG00000254186|transcript|ENST00000644348.1|pseudogene|3/13|n.412+6491T>C||||||,G|intron_variant|MODIFIER|AC113414.1|ENSG00000254186|transcript|ENST00000646617.1|pseudogene|10/14|n.1535+6491T>C||||||,G|intron_variant|MODIFIER|AC113414.1|ENSG00000254186|transcript|ENST00000663711.1|pseudogene|4/6|n.849+6491T>C||||||,G|intron_variant|MODIFIER|AC113414.1|ENSG00000254186|transcript|ENST00000660514.1|pseudogene|6/7|n.1100+6491T>C||||||	novel transcript
330575	17_66434729_A_G	1	1	1	A|intron_variant|MODIFIER|AC113414.1|ENSG00000254186|transcript|ENST00000517722.2|pseudogene|2/4|n.389+6363G>T||||||,A|intron_variant|MODIFIER|AC113414.1|ENSG00000254186|transcript|ENST00000644348.1|pseudogene|3/13|n.412+6363G>T||||||,A|intron_variant|MODIFIER|AC113414.1|ENSG00000254186|transcript|ENST00000646617.1|pseudogene|10/14|n.1535+6363G>T||||||,A|intron_variant|MODIFIER|AC113414.1|ENSG00000254186|transcript|ENST00000663711.1|pseudogene|4/6|n.849+6363G>T||||||,A|intron_variant|MODIFIER|AC113414.1|ENSG00000254186|transcript|ENST00000660514.1|pseudogene|6/7|n.1100+6363G>T||||||	novel transcript
330576	17_66435948_A_G	0.588235294117647	1	0.977777777777778	T|intron_variant|MODIFIER|AC113414.1|ENSG00000254186|transcript|ENST00000517722.2|pseudogene|2/4|n.389+6346G>A||||||,T|intron_variant|MODIFIER|AC113414.1|ENSG00000254186|transcript|ENST00000644348.1|pseudogene|3/13|n.412+6346G>A||||||,T|intron_variant|MODIFIER|AC113414.1|ENSG00000254186|transcript|ENST00000646617.1|pseudogene|10/14|n.1535+6346G>A||||||,T|intron_variant|MODIFIER|AC113414.1|ENSG00000254186|transcript|ENST00000663711.1|pseudogene|4/6|n.849+6346G>A||||||,T|intron_variant|MODIFIER|AC113414.1|ENSG00000254186|transcript|ENST00000660514.1|pseudogene|6/7|n.1100+6346G>A||||||	novel transcript
330577	17_66441893_C_A	0.65625	0.269230769230769	0.513513513513513	C|intron_variant|MODIFIER|AC113414.1|ENSG00000254186|transcript|ENST00000517722.2|pseudogene|2/4|n.389+4414A>G||||||,C|intron_variant|MODIFIER|AC113414.1|ENSG00000254186|transcript|ENST00000644348.1|pseudogene|3/13|n.412+4414A>G||||||,C|intron_variant|MODIFIER|AC113414.1|ENSG00000254186|transcript|ENST00000646617.1|pseudogene|10/14|n.1535+4414A>G||||||,C|intron_variant|MODIFIER|AC113414.1|ENSG00000254186|transcript|ENST00000663711.1|pseudogene|4/6|n.849+4414A>G||||||,C|intron_variant|MODIFIER|AC113414.1|ENSG00000254186|transcript|ENST00000660514.1|pseudogene|6/7|n.1100+4414A>G||||||	novel transcript
330578	17_66442573_A_T	0.652173913043478	0	0.5	G|intron_variant|MODIFIER|AC113414.1|ENSG00000254186|transcript|ENST00000644348.1|pseudogene|1/13|n.26-19725T>C||||||,G|intron_variant|MODIFIER|AC113414.1|ENSG00000254186|transcript|ENST00000646617.1|pseudogene|8/14|n.1148+16163T>C||||||,G|intron_variant|MODIFIER|AC113414.1|ENSG00000254186|transcript|ENST00000663711.1|pseudogene|2/6|n.462+16163T>C||||||,G|intron_variant|MODIFIER|AC113414.1|ENSG00000254186|transcript|ENST00000660514.1|pseudogene|4/7|n.713+16163T>C||||||	novel transcript
330579	17_66443948_C_T	0.642857142857143	0	0.448275862068966	C|intron_variant|MODIFIER|AC113414.1|ENSG00000254186|transcript|ENST00000644348.1|pseudogene|1/13|n.26-31465C>G||||||,C|intron_variant|MODIFIER|AC113414.1|ENSG00000254186|transcript|ENST00000646617.1|pseudogene|8/14|n.1148+4423C>G||||||,C|intron_variant|MODIFIER|AC113414.1|ENSG00000254186|transcript|ENST00000663711.1|pseudogene|2/6|n.462+4423C>G||||||,C|intron_variant|MODIFIER|AC113414.1|ENSG00000254186|transcript|ENST00000660514.1|pseudogene|4/7|n.713+4423C>G||||||	novel transcript
330580	17_66446418_T_C	0.838709677419355	0.216216216216216	0.326086956521739	T|intron_variant|MODIFIER|AC113414.1|ENSG00000254186|transcript|ENST00000644348.1|pseudogene|1/13|n.26-38805G>A||||||,T|intron_variant|MODIFIER|AC113414.1|ENSG00000254186|transcript|ENST00000646617.1|pseudogene|7/14|n.1025-2794G>A||||||,T|intron_variant|MODIFIER|AC113414.1|ENSG00000254186|transcript|ENST00000660514.1|pseudogene|3/7|n.590-2794G>A||||||	novel transcript
330581	17_66447877_T_C	0.875	0.285714285714286	0.432432432432432	T|intron_variant|MODIFIER|AC113414.1|ENSG00000254186|transcript|ENST00000644348.1|pseudogene|1/13|n.26-47210G>A||||||,T|intron_variant|MODIFIER|AC113414.1|ENSG00000254186|transcript|ENST00000646617.1|pseudogene|7/14|n.1025-11199G>A||||||,T|intron_variant|MODIFIER|AC113414.1|ENSG00000254186|transcript|ENST00000660514.1|pseudogene|3/7|n.590-11199G>A||||||	novel transcript
330582	17_66448030_G_T	0.67741935483871	0	0.594594594594595	C|intron_variant|MODIFIER|AC113414.1|ENSG00000254186|transcript|ENST00000644348.1|pseudogene|1/13|n.26-49000C>G||||||,C|intron_variant|MODIFIER|AC113414.1|ENSG00000254186|transcript|ENST00000646617.1|pseudogene|7/14|n.1025-12989C>G||||||,C|intron_variant|MODIFIER|AC113414.1|ENSG00000254186|transcript|ENST00000660514.1|pseudogene|3/7|n.590-12989C>G||||||	novel transcript
330583	17_66461870_C_T	0.727272727272727	0	0.454545454545455	C|intron_variant|MODIFIER|AC113414.1|ENSG00000254186|transcript|ENST00000644348.1|pseudogene|1/13|n.26-49616A>G||||||,C|intron_variant|MODIFIER|AC113414.1|ENSG00000254186|transcript|ENST00000646617.1|pseudogene|7/14|n.1025-13605A>G||||||,C|intron_variant|MODIFIER|AC113414.1|ENSG00000254186|transcript|ENST00000660514.1|pseudogene|3/7|n.590-13605A>G||||||	novel transcript
330584	17_66491148_G_A	0.697674418604651	0.28125	0.342857142857143	T|intron_variant|MODIFIER|AC113414.1|ENSG00000254186|transcript|ENST00000644348.1|pseudogene|1/13|n.26-59270T>A||||||,T|intron_variant|MODIFIER|AC113414.1|ENSG00000254186|transcript|ENST00000646617.1|pseudogene|7/14|n.1025-23259T>A||||||,T|intron_variant|MODIFIER|AC113414.1|ENSG00000254186|transcript|ENST00000660514.1|pseudogene|3/7|n.590-23259T>A||||||	novel transcript
330585	17_66492077_C_T	0.444444444444444	0	0	G|intron_variant|MODIFIER|AC113414.1|ENSG00000254186|transcript|ENST00000644348.1|pseudogene|1/13|n.26-61704T>C||||||,G|intron_variant|MODIFIER|AC113414.1|ENSG00000254186|transcript|ENST00000646617.1|pseudogene|7/14|n.1025-25693T>C||||||,G|intron_variant|MODIFIER|AC113414.1|ENSG00000254186|transcript|ENST00000660514.1|pseudogene|3/7|n.590-25693T>C||||||	novel transcript
330586	17_66493013_C_A	0.633333333333333	0.451612903225806	0.318181818181818	T|intron_variant|MODIFIER|AC113414.1|ENSG00000254186|transcript|ENST00000644348.1|pseudogene|1/13|n.26-63171G>A||||||,T|intron_variant|MODIFIER|AC113414.1|ENSG00000254186|transcript|ENST00000646617.1|pseudogene|7/14|n.1025-27160G>A||||||,T|intron_variant|MODIFIER|AC113414.1|ENSG00000254186|transcript|ENST00000660514.1|pseudogene|3/7|n.590-27160G>A||||||	novel transcript
330587	17_66497757_A_T	0.628571428571429	0.285714285714286	0.5	T|intron_variant|MODIFIER|AC113414.1|ENSG00000254186|transcript|ENST00000644348.1|pseudogene|1/13|n.26-73158G>A||||||,T|intron_variant|MODIFIER|AC113414.1|ENSG00000254186|transcript|ENST00000646617.1|pseudogene|7/14|n.1025-37147G>A||||||,T|intron_variant|MODIFIER|AC113414.1|ENSG00000254186|transcript|ENST00000660514.1|pseudogene|3/7|n.590-37147G>A||||||	novel transcript
330588	17_66499915_A_C	0.733333333333333	0	0.545454545454545	A|intron_variant|MODIFIER|AC113414.1|ENSG00000254186|transcript|ENST00000644348.1|pseudogene|1/13|n.26-73823G>T||||||,A|intron_variant|MODIFIER|AC113414.1|ENSG00000254186|transcript|ENST00000646617.1|pseudogene|7/14|n.1025-37812G>T||||||,A|intron_variant|MODIFIER|AC113414.1|ENSG00000254186|transcript|ENST00000660514.1|pseudogene|3/7|n.590-37812G>T||||||	novel transcript
330589	17_66504825_C_T	0.736842105263158	0.354838709677419	0.568627450980392	G|intron_variant|MODIFIER|AC113414.1|ENSG00000254186|transcript|ENST00000644348.1|pseudogene|1/13|n.26-74450A>C||||||,G|intron_variant|MODIFIER|AC113414.1|ENSG00000254186|transcript|ENST00000646617.1|pseudogene|7/14|n.1025-38439A>C||||||,G|intron_variant|MODIFIER|AC113414.1|ENSG00000254186|transcript|ENST00000660514.1|pseudogene|3/7|n.590-38439A>C||||||	novel transcript
330590	17_66508526_C_T	0.653846153846154	0	0.545454545454545	G|intron_variant|MODIFIER|AC113414.1|ENSG00000254186|transcript|ENST00000644348.1|pseudogene|1/13|n.26-75875G>C||||||,G|intron_variant|MODIFIER|AC113414.1|ENSG00000254186|transcript|ENST00000646617.1|pseudogene|7/14|n.1025-39864G>C||||||,G|intron_variant|MODIFIER|AC113414.1|ENSG00000254186|transcript|ENST00000660514.1|pseudogene|3/7|n.590-39864G>C||||||	novel transcript
330591	17_66513630_T_A	0.3125	0	0	T|intron_variant|MODIFIER|AC113414.1|ENSG00000254186|transcript|ENST00000644348.1|pseudogene|1/13|n.26-77773T>A||||||,T|intron_variant|MODIFIER|AC113414.1|ENSG00000254186|transcript|ENST00000646617.1|pseudogene|7/14|n.1025-41762T>A||||||,T|intron_variant|MODIFIER|AC113414.1|ENSG00000254186|transcript|ENST00000660514.1|pseudogene|3/7|n.590-41762T>A||||||	novel transcript
330592	17_66514292_A_G	0.3125	0.962962962962963	0.450980392156863	C|intron_variant|MODIFIER|AC113414.1|ENSG00000254186|transcript|ENST00000644348.1|pseudogene|1/13|n.25+83256A>G||||||,C|intron_variant|MODIFIER|AC113414.1|ENSG00000254186|transcript|ENST00000646617.1|pseudogene|7/14|n.1025-52325A>G||||||,C|intron_variant|MODIFIER|AC113414.1|ENSG00000254186|transcript|ENST00000660514.1|pseudogene|3/7|n.590-52325A>G||||||	novel transcript
330593	17_66517941_G_A	0.464285714285714	1	0.510204081632653	T|intron_variant|MODIFIER|AC113414.1|ENSG00000254186|transcript|ENST00000644348.1|pseudogene|1/13|n.25+78963T>A||||||,T|intron_variant|MODIFIER|AC113414.1|ENSG00000254186|transcript|ENST00000646617.1|pseudogene|7/14|n.1025-56618T>A||||||,T|intron_variant|MODIFIER|AC113414.1|ENSG00000254186|transcript|ENST00000660514.1|pseudogene|3/7|n.590-56618T>A||||||	novel transcript
330594	17_66519143_T_G	0.464285714285714	1	0.647058823529412	T|intron_variant|MODIFIER|AC113414.1|ENSG00000254186|transcript|ENST00000644348.1|pseudogene|1/13|n.25+74700G>A||||||,T|intron_variant|MODIFIER|AC113414.1|ENSG00000254186|transcript|ENST00000646617.1|pseudogene|7/14|n.1025-60881G>A||||||,T|intron_variant|MODIFIER|AC113414.1|ENSG00000254186|transcript|ENST00000660514.1|pseudogene|3/7|n.590-60881G>A||||||	novel transcript
330595	17_66519613_C_A	0.4	0.75	0.459459459459459	A|intron_variant|MODIFIER|AC113414.1|ENSG00000254186|transcript|ENST00000644348.1|pseudogene|1/13|n.25+71946A>T||||||,A|intron_variant|MODIFIER|AC113414.1|ENSG00000254186|transcript|ENST00000646617.1|pseudogene|7/14|n.1025-63635A>T||||||,A|intron_variant|MODIFIER|AC113414.1|ENSG00000254186|transcript|ENST00000660514.1|pseudogene|3/7|n.590-63635A>T||||||	novel transcript
330596	17_66521195_T_A	0.351351351351351	0.673913043478261	0.484848484848485	G|intron_variant|MODIFIER|AC113414.1|ENSG00000254186|transcript|ENST00000644348.1|pseudogene|1/13|n.25+67301T>C||||||,G|intron_variant|MODIFIER|AC113414.1|ENSG00000254186|transcript|ENST00000646617.1|pseudogene|7/14|n.1024+67301T>C||||||,G|intron_variant|MODIFIER|AC113414.1|ENSG00000254186|transcript|ENST00000660514.1|pseudogene|3/7|n.589+67301T>C||||||	novel transcript
330597	17_66521304_C_G	0.4	1	0.588235294117647	A|intron_variant|MODIFIER|AC113414.1|ENSG00000254186|transcript|ENST00000644348.1|pseudogene|1/13|n.25+57241C>T||||||,A|intron_variant|MODIFIER|AC113414.1|ENSG00000254186|transcript|ENST00000646617.1|pseudogene|7/14|n.1024+57241C>T||||||,A|intron_variant|MODIFIER|AC113414.1|ENSG00000254186|transcript|ENST00000660514.1|pseudogene|3/7|n.589+57241C>T||||||	novel transcript
330598	17_66521842_C_T	0.333333333333333	1	0.5	T|intron_variant|MODIFIER|AC113414.1|ENSG00000254186|transcript|ENST00000644348.1|pseudogene|1/13|n.25+50817G>A||||||,T|intron_variant|MODIFIER|AC113414.1|ENSG00000254186|transcript|ENST00000646617.1|pseudogene|7/14|n.1024+50817G>A||||||,T|intron_variant|MODIFIER|AC113414.1|ENSG00000254186|transcript|ENST00000660514.1|pseudogene|3/7|n.589+50817G>A||||||	novel transcript
330599	17_66522409_T_C	0.25	0.705882352941177	0.484848484848485	A|intron_variant|MODIFIER|AC113414.1|ENSG00000254186|transcript|ENST00000644348.1|pseudogene|1/13|n.25+50345G>T||||||,A|intron_variant|MODIFIER|AC113414.1|ENSG00000254186|transcript|ENST00000646617.1|pseudogene|7/14|n.1024+50345G>T||||||,A|intron_variant|MODIFIER|AC113414.1|ENSG00000254186|transcript|ENST00000660514.1|pseudogene|3/7|n.589+50345G>T||||||	novel transcript
330600	17_66524288_G_A	0.3125	0.75	0.529411764705882	T|intron_variant|MODIFIER|AC113414.1|ENSG00000254186|transcript|ENST00000644348.1|pseudogene|1/13|n.25+34738G>A||||||,T|intron_variant|MODIFIER|AC113414.1|ENSG00000254186|transcript|ENST00000646617.1|pseudogene|7/14|n.1024+34738G>A||||||,T|intron_variant|MODIFIER|AC113414.1|ENSG00000254186|transcript|ENST00000660514.1|pseudogene|3/7|n.589+34738G>A||||||	novel transcript
330601	17_66524564_G_A	0.297297297297297	1	0.425	T|intron_variant|MODIFIER|AC113414.1|ENSG00000254186|transcript|ENST00000644348.1|pseudogene|1/13|n.25+33358G>A||||||,T|intron_variant|MODIFIER|AC113414.1|ENSG00000254186|transcript|ENST00000646617.1|pseudogene|7/14|n.1024+33358G>A||||||,T|intron_variant|MODIFIER|AC113414.1|ENSG00000254186|transcript|ENST00000660514.1|pseudogene|3/7|n.589+33358G>A||||||	novel transcript
330602	17_66531509_C_T	0.36	0.75	0.575	A|intron_variant|MODIFIER|AC113414.1|ENSG00000254186|transcript|ENST00000644348.1|pseudogene|1/13|n.25+32429C>T||||||,A|intron_variant|MODIFIER|AC113414.1|ENSG00000254186|transcript|ENST00000646617.1|pseudogene|7/14|n.1024+32429C>T||||||,A|intron_variant|MODIFIER|AC113414.1|ENSG00000254186|transcript|ENST00000660514.1|pseudogene|3/7|n.589+32429C>T||||||	novel transcript
330603	17_66531763_G_A	0.333333333333333	0.674418604651163	0.428571428571429	T|intron_variant|MODIFIER|AC113414.1|ENSG00000254186|transcript|ENST00000644348.1|pseudogene|1/13|n.25+30279G>A||||||,T|intron_variant|MODIFIER|AC113414.1|ENSG00000254186|transcript|ENST00000646617.1|pseudogene|7/14|n.1024+30279G>A||||||,T|intron_variant|MODIFIER|AC113414.1|ENSG00000254186|transcript|ENST00000660514.1|pseudogene|3/7|n.589+30279G>A||||||	novel transcript
330604	17_66532080_A_G	0.733333333333333	0	0	T|intron_variant|MODIFIER|AC113414.1|ENSG00000254186|transcript|ENST00000644348.1|pseudogene|1/13|n.25+30159G>A||||||,T|intron_variant|MODIFIER|AC113414.1|ENSG00000254186|transcript|ENST00000646617.1|pseudogene|7/14|n.1024+30159G>A||||||,T|intron_variant|MODIFIER|AC113414.1|ENSG00000254186|transcript|ENST00000660514.1|pseudogene|3/7|n.589+30159G>A||||||	novel transcript
330605	17_66534769_C_A	0.216216216216216	0.529411764705882	0.490196078431373	T|intron_variant|MODIFIER|AC113414.1|ENSG00000254186|transcript|ENST00000644348.1|pseudogene|1/13|n.25+28966G>A||||||,T|intron_variant|MODIFIER|AC113414.1|ENSG00000254186|transcript|ENST00000646617.1|pseudogene|7/14|n.1024+28966G>A||||||,T|intron_variant|MODIFIER|AC113414.1|ENSG00000254186|transcript|ENST00000660514.1|pseudogene|3/7|n.589+28966G>A||||||	novel transcript
330606	17_66538462_A_G	0.238095238095238	1	0.465116279069767	C|intron_variant|MODIFIER|AC113414.1|ENSG00000254186|transcript|ENST00000644348.1|pseudogene|1/13|n.25+27864C>G||||||,C|intron_variant|MODIFIER|AC113414.1|ENSG00000254186|transcript|ENST00000646617.1|pseudogene|7/14|n.1024+27864C>G||||||,C|intron_variant|MODIFIER|AC113414.1|ENSG00000254186|transcript|ENST00000660514.1|pseudogene|3/7|n.589+27864C>G||||||	novel transcript
330607	17_66541000_A_C	0.228571428571429	0	0.382352941176471	T|intron_variant|MODIFIER|AC113414.1|ENSG00000254186|transcript|ENST00000644348.1|pseudogene|1/13|n.25+27479G>A||||||,T|intron_variant|MODIFIER|AC113414.1|ENSG00000254186|transcript|ENST00000646617.1|pseudogene|7/14|n.1024+27479G>A||||||,T|intron_variant|MODIFIER|AC113414.1|ENSG00000254186|transcript|ENST00000660514.1|pseudogene|3/7|n.589+27479G>A||||||	novel transcript
330608	17_66558978_G_T	0.727272727272727	0	0	G|intron_variant|MODIFIER|AC113414.1|ENSG00000254186|transcript|ENST00000644348.1|pseudogene|1/13|n.25+25768G>C||||||,G|intron_variant|MODIFIER|AC113414.1|ENSG00000254186|transcript|ENST00000646617.1|pseudogene|7/14|n.1024+25768G>C||||||,G|intron_variant|MODIFIER|AC113414.1|ENSG00000254186|transcript|ENST00000660514.1|pseudogene|3/7|n.589+25768G>C||||||	novel transcript
330609	17_66608280_A_G	1	1	1	G|intron_variant|MODIFIER|AC113414.1|ENSG00000254186|transcript|ENST00000644348.1|pseudogene|1/13|n.25+24089G>C||||||,G|intron_variant|MODIFIER|AC113414.1|ENSG00000254186|transcript|ENST00000646617.1|pseudogene|7/14|n.1024+24089G>C||||||,G|intron_variant|MODIFIER|AC113414.1|ENSG00000254186|transcript|ENST00000660514.1|pseudogene|3/7|n.589+24089G>C||||||	novel transcript
330610	17_66617853_T_G	1	0	1	A|intron_variant|MODIFIER|AC113414.1|ENSG00000254186|transcript|ENST00000644348.1|pseudogene|1/13|n.25+23874C>T||||||,A|intron_variant|MODIFIER|AC113414.1|ENSG00000254186|transcript|ENST00000646617.1|pseudogene|7/14|n.1024+23874C>T||||||,A|intron_variant|MODIFIER|AC113414.1|ENSG00000254186|transcript|ENST00000660514.1|pseudogene|3/7|n.589+23874C>T||||||	novel transcript
330611	17_66618055_A_G	0.297297297297297	0	0	A|intron_variant|MODIFIER|AC113414.1|ENSG00000254186|transcript|ENST00000644348.1|pseudogene|1/13|n.25+16897C>T||||||,A|intron_variant|MODIFIER|AC113414.1|ENSG00000254186|transcript|ENST00000646617.1|pseudogene|7/14|n.1024+16897C>T||||||,A|intron_variant|MODIFIER|AC113414.1|ENSG00000254186|transcript|ENST00000660514.1|pseudogene|3/7|n.589+16897C>T||||||	novel transcript
330612	17_66619089_T_G	1	0	1	T|intron_variant|MODIFIER|AC113414.1|ENSG00000254186|transcript|ENST00000644348.1|pseudogene|1/13|n.25+16732G>A||||||,T|intron_variant|MODIFIER|AC113414.1|ENSG00000254186|transcript|ENST00000646617.1|pseudogene|7/14|n.1024+16732G>A||||||,T|intron_variant|MODIFIER|AC113414.1|ENSG00000254186|transcript|ENST00000660514.1|pseudogene|3/7|n.589+16732G>A||||||	novel transcript
330613	17_66620490_A_G	1	0	0.466666666666667	A|intron_variant|MODIFIER|AC113414.1|ENSG00000254186|transcript|ENST00000644348.1|pseudogene|1/13|n.25+10845C>T||||||,A|intron_variant|MODIFIER|AC113414.1|ENSG00000254186|transcript|ENST00000646617.1|pseudogene|7/14|n.1024+10845C>T||||||,A|intron_variant|MODIFIER|AC113414.1|ENSG00000254186|transcript|ENST00000660514.1|pseudogene|3/7|n.589+10845C>T||||||	novel transcript
330614	17_66630415_T_C	0.333333333333333	0	1	G|intron_variant|MODIFIER|AC113414.1|ENSG00000254186|transcript|ENST00000644348.1|pseudogene|1/13|n.25+7953T>C||||||,G|intron_variant|MODIFIER|AC113414.1|ENSG00000254186|transcript|ENST00000646617.1|pseudogene|7/14|n.1024+7953T>C||||||,G|intron_variant|MODIFIER|AC113414.1|ENSG00000254186|transcript|ENST00000660514.1|pseudogene|3/7|n.589+7953T>C||||||	novel transcript
330615	17_66637121_T_C	0.210526315789474	0	0.948717948717949	C|intron_variant|MODIFIER|AC113414.1|ENSG00000254186|transcript|ENST00000644348.1|pseudogene|1/13|n.25+3015A>G||||||,C|intron_variant|MODIFIER|AC113414.1|ENSG00000254186|transcript|ENST00000646617.1|pseudogene|7/14|n.1024+3015A>G||||||,C|intron_variant|MODIFIER|AC113414.1|ENSG00000254186|transcript|ENST00000660514.1|pseudogene|3/7|n.589+3015A>G||||||	novel transcript
330616	17_66637872_A_G	0.423076923076923	0	0.972222222222222	T|intron_variant|MODIFIER|AC113414.1|ENSG00000254186|transcript|ENST00000644348.1|pseudogene|1/13|n.25+1146C>A||||||,T|intron_variant|MODIFIER|AC113414.1|ENSG00000254186|transcript|ENST00000646617.1|pseudogene|7/14|n.1024+1146C>A||||||,T|intron_variant|MODIFIER|AC113414.1|ENSG00000254186|transcript|ENST00000660514.1|pseudogene|3/7|n.589+1146C>A||||||	novel transcript
330617	17_66643321_C_T	0.357142857142857	1	0.372093023255814	G|intron_variant|MODIFIER|AC113414.1|ENSG00000254186|transcript|ENST00000646617.1|pseudogene|6/14|n.911-1444T>C||||||,G|intron_variant|MODIFIER|AC113414.1|ENSG00000254186|transcript|ENST00000660514.1|pseudogene|2/7|n.476-1444T>C||||||	novel transcript
330618	17_66646217_G_C	0.294117647058824	1	1	G|intron_variant|MODIFIER|AC113414.1|ENSG00000254186|transcript|ENST00000646617.1|pseudogene|6/14|n.911-6461G>C||||||,G|intron_variant|MODIFIER|AC113414.1|ENSG00000254186|transcript|ENST00000660514.1|pseudogene|2/7|n.476-6461G>C||||||	novel transcript
330619	17_66646268_A_G	0.242424242424242	1	0.972972972972973	G|intron_variant|MODIFIER|AC113414.1|ENSG00000254186|transcript|ENST00000646617.1|pseudogene|6/14|n.911-6667A>C||||||,G|intron_variant|MODIFIER|AC113414.1|ENSG00000254186|transcript|ENST00000660514.1|pseudogene|2/7|n.476-6667A>C||||||	novel transcript
330620	17_66646805_A_G	0.233333333333333	1	1	G|intron_variant|MODIFIER|AC113414.1|ENSG00000254186|transcript|ENST00000646617.1|pseudogene|6/14|n.911-7170G>C||||||,G|intron_variant|MODIFIER|AC113414.1|ENSG00000254186|transcript|ENST00000660514.1|pseudogene|2/7|n.476-7170G>C||||||	novel transcript
330621	17_66650706_C_T	0.291666666666667	1	1	C|intron_variant|MODIFIER|AC113414.1|ENSG00000254186|transcript|ENST00000646617.1|pseudogene|6/14|n.911-7573T>G||||||,C|intron_variant|MODIFIER|AC113414.1|ENSG00000254186|transcript|ENST00000660514.1|pseudogene|2/7|n.476-7573T>G||||||	novel transcript
330622	17_66650802_C_T	0.32258064516129	1	1	T|intron_variant|MODIFIER|AC113414.1|ENSG00000254186|transcript|ENST00000646617.1|pseudogene|6/14|n.911-8372G>A||||||,T|intron_variant|MODIFIER|AC113414.1|ENSG00000254186|transcript|ENST00000660514.1|pseudogene|2/7|n.476-8372G>A||||||	novel transcript
330623	17_66651580_A_C	0.333333333333333	1	1	A|intron_variant|MODIFIER|AC113414.1|ENSG00000254186|transcript|ENST00000646617.1|pseudogene|6/14|n.911-9433C>T||||||,A|intron_variant|MODIFIER|AC113414.1|ENSG00000254186|transcript|ENST00000660514.1|pseudogene|2/7|n.476-9433C>T||||||	novel transcript
330624	17_66652520_A_G	0.285714285714286	1	1	C|intron_variant|MODIFIER|AC113414.1|ENSG00000254186|transcript|ENST00000646617.1|pseudogene|6/14|n.911-11670A>G||||||,C|intron_variant|MODIFIER|AC113414.1|ENSG00000254186|transcript|ENST00000660514.1|pseudogene|2/7|n.476-11670A>G||||||	novel transcript
330625	17_66652718_A_G	0.321428571428571	1	1	T|intron_variant|MODIFIER|AC113414.1|ENSG00000254186|transcript|ENST00000646617.1|pseudogene|6/14|n.911-19543C>A||||||,T|intron_variant|MODIFIER|AC113414.1|ENSG00000254186|transcript|ENST00000660514.1|pseudogene|2/7|n.476-19543C>A||||||	novel transcript
330626	17_66654548_G_A	0.413793103448276	1	0.482758620689655	A|intron_variant|MODIFIER|AC113414.1|ENSG00000254186|transcript|ENST00000646617.1|pseudogene|6/14|n.911-23249C>T||||||,A|intron_variant|MODIFIER|AC113414.1|ENSG00000254186|transcript|ENST00000660514.1|pseudogene|2/7|n.476-23249C>T||||||	novel transcript
330627	17_66657190_A_G	1	0	1	C|intron_variant|MODIFIER|AC113414.1|ENSG00000254186|transcript|ENST00000646617.1|pseudogene|6/14|n.911-23328A>G||||||,C|intron_variant|MODIFIER|AC113414.1|ENSG00000254186|transcript|ENST00000660514.1|pseudogene|2/7|n.476-23328A>G||||||	novel transcript
330628	17_66657550_A_T	1	1	1	G|intron_variant|MODIFIER|AC113414.1|ENSG00000254186|transcript|ENST00000646617.1|pseudogene|6/14|n.911-32727T>C||||||,G|intron_variant|MODIFIER|AC113414.1|ENSG00000254186|transcript|ENST00000660514.1|pseudogene|2/7|n.476-32727T>C||||||	novel transcript
330629	17_66658948_A_G	0.318181818181818	1	1	A|intron_variant|MODIFIER|AC113414.1|ENSG00000254186|transcript|ENST00000646617.1|pseudogene|6/14|n.911-36052G>T||||||,A|intron_variant|MODIFIER|AC113414.1|ENSG00000254186|transcript|ENST00000660514.1|pseudogene|2/7|n.476-36052G>T||||||	novel transcript
330630	17_66659191_G_C	0.434782608695652	1	1	C|intron_variant|MODIFIER|AC113414.1|ENSG00000254186|transcript|ENST00000646617.1|pseudogene|6/14|n.911-36136T>G||||||,C|intron_variant|MODIFIER|AC113414.1|ENSG00000254186|transcript|ENST00000660514.1|pseudogene|2/7|n.476-36136T>G||||||	novel transcript
330631	17_66659427_A_C	0.424242424242424	1	1	T|intron_variant|MODIFIER|AC113414.1|ENSG00000254186|transcript|ENST00000646617.1|pseudogene|6/14|n.911-36176G>A||||||,T|intron_variant|MODIFIER|AC113414.1|ENSG00000254186|transcript|ENST00000660514.1|pseudogene|2/7|n.476-36176G>A||||||	novel transcript
330632	17_66660373_A_T	1	1	1	C|intron_variant|MODIFIER|AC113414.1|ENSG00000254186|transcript|ENST00000646617.1|pseudogene|6/14|n.911-45967T>G||||||,C|intron_variant|MODIFIER|AC113414.1|ENSG00000254186|transcript|ENST00000660514.1|pseudogene|2/7|n.476-45967T>G||||||	novel transcript
330633	17_66662318_A_G	0.333333333333333	1	1	G|intron_variant|MODIFIER|AC113414.1|ENSG00000254186|transcript|ENST00000646617.1|pseudogene|6/14|n.911-46480A>C||||||,G|intron_variant|MODIFIER|AC113414.1|ENSG00000254186|transcript|ENST00000660514.1|pseudogene|2/7|n.476-46480A>C||||||	novel transcript
330634	17_66668617_G_A	0.310344827586207	0	1	G|intron_variant|MODIFIER|AC113414.1|ENSG00000254186|transcript|ENST00000646617.1|pseudogene|6/14|n.911-47896T>C||||||,G|intron_variant|MODIFIER|AC113414.1|ENSG00000254186|transcript|ENST00000660514.1|pseudogene|2/7|n.476-47896T>C||||||	novel transcript
330635	17_66672926_G_A	0.361111111111111	1	1	T|intron_variant|MODIFIER|AC113414.1|ENSG00000254186|transcript|ENST00000646617.1|pseudogene|6/14|n.911-57676G>A||||||,T|intron_variant|MODIFIER|AC113414.1|ENSG00000254186|transcript|ENST00000660514.1|pseudogene|2/7|n.476-57676G>A||||||	novel transcript
330636	17_66676981_C_T	0.342105263157895	0	1	A|intron_variant|MODIFIER|AC113414.1|ENSG00000254186|transcript|ENST00000646617.1|pseudogene|6/14|n.911-58475C>T||||||,A|intron_variant|MODIFIER|AC113414.1|ENSG00000254186|transcript|ENST00000660514.1|pseudogene|2/7|n.476-58475C>T||||||	novel transcript
330637	17_66688960_G_A	0.444444444444444	0.4	0	A|intron_variant|MODIFIER|AC113414.1|ENSG00000254186|transcript|ENST00000646617.1|pseudogene|6/14|n.911-59618C>T||||||,A|intron_variant|MODIFIER|AC113414.1|ENSG00000254186|transcript|ENST00000660514.1|pseudogene|2/7|n.476-59618C>T||||||	novel transcript
330638	17_66689930_G_A	0.40625	0.548387096774194	1	A|intron_variant|MODIFIER|AC113414.1|ENSG00000254186|transcript|ENST00000646617.1|pseudogene|6/14|n.911-59690G>T||||||,A|intron_variant|MODIFIER|AC113414.1|ENSG00000254186|transcript|ENST00000660514.1|pseudogene|2/7|n.476-59690G>T||||||	novel transcript
330639	17_66705505_G_A	0.371428571428571	0.738095238095238	1	C|intron_variant|MODIFIER|AC113414.1|ENSG00000254186|transcript|ENST00000646617.1|pseudogene|6/14|n.911-69950A>G||||||,C|intron_variant|MODIFIER|AC113414.1|ENSG00000254186|transcript|ENST00000660514.1|pseudogene|2/7|n.476-69950A>G||||||	novel transcript
330640	17_66712278_T_C	0.206896551724138	0.592592592592593	1	A|intron_variant|MODIFIER|AC113414.1|ENSG00000254186|transcript|ENST00000646617.1|pseudogene|6/14|n.911-74971C>T||||||,A|intron_variant|MODIFIER|AC113414.1|ENSG00000254186|transcript|ENST00000660514.1|pseudogene|2/7|n.476-74971C>T||||||	novel transcript
330641	17_66712318_T_A	0.230769230769231	0	1	T|intron_variant|MODIFIER|AC113414.1|ENSG00000254186|transcript|ENST00000646617.1|pseudogene|6/14|n.911-79755G>A||||||,T|intron_variant|MODIFIER|AC113414.1|ENSG00000254186|transcript|ENST00000660514.1|pseudogene|2/7|n.476-79755G>A||||||	novel transcript
330642	17_66714305_A_T	0.423076923076923	0	1	T|intron_variant|MODIFIER|AC113414.1|ENSG00000254186|transcript|ENST00000646617.1|pseudogene|6/14|n.911-80012G>A||||||,T|intron_variant|MODIFIER|AC113414.1|ENSG00000254186|transcript|ENST00000660514.1|pseudogene|2/7|n.476-80012G>A||||||	novel transcript
330643	17_66715699_G_A	0.481481481481481	0	0	A|intron_variant|MODIFIER|AC113414.1|ENSG00000254186|transcript|ENST00000646617.1|pseudogene|6/14|n.911-90357C>T||||||,A|intron_variant|MODIFIER|AC113414.1|ENSG00000254186|transcript|ENST00000660514.1|pseudogene|2/7|n.476-90357C>T||||||	novel transcript
330644	17_66716907_A_G	1	1	1	C|intron_variant|MODIFIER|AC113414.1|ENSG00000254186|transcript|ENST00000646617.1|pseudogene|6/14|n.911-91335C>G||||||,C|intron_variant|MODIFIER|AC113414.1|ENSG00000254186|transcript|ENST00000660514.1|pseudogene|2/7|n.476-91335C>G||||||	novel transcript
330645	17_66719165_C_T	0.4	0.558823529411765	0	T|intron_variant|MODIFIER|AC113414.1|ENSG00000254186|transcript|ENST00000646617.1|pseudogene|6/14|n.911-95764C>A||||||,T|intron_variant|MODIFIER|AC113414.1|ENSG00000254186|transcript|ENST00000660514.1|pseudogene|2/7|n.476-95764C>A||||||	novel transcript
330646	17_66719281_A_G	0.727272727272727	0.96875	0	A|intron_variant|MODIFIER|AC113414.1|ENSG00000254186|transcript|ENST00000646617.1|pseudogene|6/14|n.911-99060C>T||||||,A|intron_variant|MODIFIER|AC113414.1|ENSG00000254186|transcript|ENST00000660514.1|pseudogene|2/7|n.476-99060C>T||||||	novel transcript
330647	17_66720357_T_C	0.703703703703704	0.666666666666667	0	T|intron_variant|MODIFIER|AC113414.1|ENSG00000254186|transcript|ENST00000646617.1|pseudogene|6/14|n.910+104293C>A||||||,T|intron_variant|MODIFIER|AC113414.1|ENSG00000254186|transcript|ENST00000660514.1|pseudogene|2/7|n.475+104293C>A||||||	novel transcript
330648	17_66722028_T_A	1	0	0	T|intron_variant|MODIFIER|AC113414.1|ENSG00000254186|transcript|ENST00000646617.1|pseudogene|6/14|n.910+104154T>A||||||,T|intron_variant|MODIFIER|AC113414.1|ENSG00000254186|transcript|ENST00000660514.1|pseudogene|2/7|n.475+104154T>A||||||	novel transcript
330649	17_66722407_A_G	0.407407407407407	0	0	A|intron_variant|MODIFIER|AC113414.1|ENSG00000254186|transcript|ENST00000646617.1|pseudogene|6/14|n.910+78338C>T||||||,A|intron_variant|MODIFIER|AC113414.1|ENSG00000254186|transcript|ENST00000660514.1|pseudogene|2/7|n.475+78338C>T||||||	novel transcript
330650	17_66726094_T_C	0.428571428571429	0	0	A|intron_variant|MODIFIER|AC113414.1|ENSG00000254186|transcript|ENST00000646617.1|pseudogene|6/14|n.910+75355C>T||||||,A|intron_variant|MODIFIER|AC113414.1|ENSG00000254186|transcript|ENST00000660514.1|pseudogene|2/7|n.475+75355C>T||||||	novel transcript
330651	17_66727809_G_A	0.212121212121212	0	0	G|intron_variant|MODIFIER|AC113414.1|ENSG00000254186|transcript|ENST00000646617.1|pseudogene|6/14|n.910+72074T>C||||||,G|intron_variant|MODIFIER|AC113414.1|ENSG00000254186|transcript|ENST00000660514.1|pseudogene|2/7|n.475+72074T>C||||||	novel transcript
330652	17_66728089_A_G	0.56	0.771428571428571	0	T|intron_variant|MODIFIER|AC113414.1|ENSG00000254186|transcript|ENST00000646617.1|pseudogene|6/14|n.910+64963T>A||||||,T|intron_variant|MODIFIER|AC113414.1|ENSG00000254186|transcript|ENST00000660514.1|pseudogene|2/7|n.475+64963T>A||||||	novel transcript
330653	17_66728606_A_G	0.694444444444444	0.764705882352941	0.48780487804878	T|intron_variant|MODIFIER|AC113414.1|ENSG00000254186|transcript|ENST00000646617.1|pseudogene|6/14|n.910+60788C>A||||||,T|intron_variant|MODIFIER|AC113414.1|ENSG00000254186|transcript|ENST00000660514.1|pseudogene|2/7|n.475+60788C>A||||||	novel transcript
330654	17_66728913_A_G	1	0	0	T|intron_variant|MODIFIER|AC113414.1|ENSG00000254186|transcript|ENST00000646617.1|pseudogene|6/14|n.910+58582T>A||||||,T|intron_variant|MODIFIER|AC113414.1|ENSG00000254186|transcript|ENST00000660514.1|pseudogene|2/7|n.475+58582T>A||||||	novel transcript
330655	17_66729647_T_C	1	0.5625	0	A|intron_variant|MODIFIER|AC113414.1|ENSG00000254186|transcript|ENST00000646617.1|pseudogene|6/14|n.910+57204C>T||||||,A|intron_variant|MODIFIER|AC113414.1|ENSG00000254186|transcript|ENST00000660514.1|pseudogene|2/7|n.475+57204C>T||||||	novel transcript
330656	17_66730982_G_C	0.411764705882353	0.658536585365854	0	C|intron_variant|MODIFIER|AC113414.1|ENSG00000254186|transcript|ENST00000646617.1|pseudogene|6/14|n.910+55292A>G||||||,C|intron_variant|MODIFIER|AC113414.1|ENSG00000254186|transcript|ENST00000660514.1|pseudogene|2/7|n.475+55292A>G||||||	novel transcript
330657	17_66731513_C_T	1	0.727272727272727	0	C|intron_variant|MODIFIER|AC113414.1|ENSG00000254186|transcript|ENST00000646617.1|pseudogene|6/14|n.910+54354A>G||||||,C|intron_variant|MODIFIER|AC113414.1|ENSG00000254186|transcript|ENST00000660514.1|pseudogene|2/7|n.475+54354A>G||||||	novel transcript
330658	17_66732407_C_T	1	0.666666666666667	0	A|intron_variant|MODIFIER|AC113414.1|ENSG00000254186|transcript|ENST00000646617.1|pseudogene|6/14|n.910+54079C>T||||||,A|intron_variant|MODIFIER|AC113414.1|ENSG00000254186|transcript|ENST00000660514.1|pseudogene|2/7|n.475+54079C>T||||||	novel transcript
330659	17_66733898_C_A	1	0.709677419354839	0	C|intron_variant|MODIFIER|AC113414.1|ENSG00000254186|transcript|ENST00000646617.1|pseudogene|6/14|n.910+52732A>G||||||,C|intron_variant|MODIFIER|AC113414.1|ENSG00000254186|transcript|ENST00000660514.1|pseudogene|2/7|n.475+52732A>G||||||	novel transcript
330660	17_66734768_C_T	1	0.714285714285714	0	C|intron_variant|MODIFIER|AC113414.1|ENSG00000254186|transcript|ENST00000646617.1|pseudogene|6/14|n.910+47808C>G||||||,C|intron_variant|MODIFIER|AC113414.1|ENSG00000254186|transcript|ENST00000660514.1|pseudogene|2/7|n.475+47808C>G||||||	novel transcript
330661	17_66735089_G_C	1	1	1	T|intron_variant|MODIFIER|AC113414.1|ENSG00000254186|transcript|ENST00000646617.1|pseudogene|6/14|n.910+47226G>A||||||,T|intron_variant|MODIFIER|AC113414.1|ENSG00000254186|transcript|ENST00000660514.1|pseudogene|2/7|n.475+47226G>A||||||	novel transcript
330662	17_66735165_C_G	1	0	0	T|intron_variant|MODIFIER|AC113414.1|ENSG00000254186|transcript|ENST00000646617.1|pseudogene|6/14|n.910+42959C>A||||||,T|intron_variant|MODIFIER|AC113414.1|ENSG00000254186|transcript|ENST00000660514.1|pseudogene|2/7|n.475+42959C>A||||||	novel transcript
330663	17_66735284_A_G	1	0.636363636363636	0	C|intron_variant|MODIFIER|AC113414.1|ENSG00000254186|transcript|ENST00000646617.1|pseudogene|6/14|n.910+29550T>G||||||,C|intron_variant|MODIFIER|AC113414.1|ENSG00000254186|transcript|ENST00000660514.1|pseudogene|2/7|n.475+29550T>G||||||	novel transcript
330664	17_66736847_G_A	0.466666666666667	0	0	T|intron_variant|MODIFIER|AC113414.1|ENSG00000254186|transcript|ENST00000646617.1|pseudogene|6/14|n.910+27093G>A||||||,T|intron_variant|MODIFIER|AC113414.1|ENSG00000254186|transcript|ENST00000660514.1|pseudogene|2/7|n.475+27093G>A||||||	novel transcript
330665	17_66737444_G_T	0.645161290322581	0	0	T|intron_variant|MODIFIER|AC113414.1|ENSG00000254186|transcript|ENST00000646617.1|pseudogene|6/14|n.910+24008G>A||||||,T|intron_variant|MODIFIER|AC113414.1|ENSG00000254186|transcript|ENST00000660514.1|pseudogene|2/7|n.475+24008G>A||||||	novel transcript
330666	17_66737938_C_G	0.774193548387097	0	0	A|intron_variant|MODIFIER|AC113414.1|ENSG00000254186|transcript|ENST00000646617.1|pseudogene|6/14|n.910+23083C>T||||||,A|intron_variant|MODIFIER|AC113414.1|ENSG00000254186|transcript|ENST00000660514.1|pseudogene|2/7|n.475+23083C>T||||||	novel transcript
330667	17_66739888_A_G	0.516129032258065	0	0	C|intron_variant|MODIFIER|AC113414.1|ENSG00000254186|transcript|ENST00000646617.1|pseudogene|6/14|n.910+22975A>G||||||,C|intron_variant|MODIFIER|AC113414.1|ENSG00000254186|transcript|ENST00000660514.1|pseudogene|2/7|n.475+22975A>G||||||	novel transcript
330668	17_66741340_T_C	0.566666666666667	0	0.428571428571429	A|intron_variant|MODIFIER|AC113414.1|ENSG00000254186|transcript|ENST00000646617.1|pseudogene|6/14|n.910+22742C>T||||||,A|intron_variant|MODIFIER|AC113414.1|ENSG00000254186|transcript|ENST00000660514.1|pseudogene|2/7|n.475+22742C>T||||||	novel transcript
330669	17_66742870_G_A	1	0	1	G|intron_variant|MODIFIER|AC113414.1|ENSG00000254186|transcript|ENST00000646617.1|pseudogene|6/14|n.910+20225A>C||||||,G|intron_variant|MODIFIER|AC113414.1|ENSG00000254186|transcript|ENST00000660514.1|pseudogene|2/7|n.475+20225A>C||||||	novel transcript
330670	17_66746650_G_C	1	1	1	T|intron_variant|MODIFIER|AC113414.1|ENSG00000254186|transcript|ENST00000646617.1|pseudogene|6/14|n.910+17000C>A||||||,T|intron_variant|MODIFIER|AC113414.1|ENSG00000254186|transcript|ENST00000660514.1|pseudogene|2/7|n.475+17000C>A||||||	novel transcript
330671	17_66749572_C_T	0.828571428571429	0	0	C|intron_variant|MODIFIER|AC113414.1|ENSG00000254186|transcript|ENST00000646617.1|pseudogene|6/14|n.910+16994C>G||||||,C|intron_variant|MODIFIER|AC113414.1|ENSG00000254186|transcript|ENST00000660514.1|pseudogene|2/7|n.475+16994C>G||||||	novel transcript
330672	17_66786963_G_A	1	1	1	T|intron_variant|MODIFIER|AC113414.1|ENSG00000254186|transcript|ENST00000646617.1|pseudogene|6/14|n.910+12208G>A||||||,T|intron_variant|MODIFIER|AC113414.1|ENSG00000254186|transcript|ENST00000660514.1|pseudogene|2/7|n.475+12208G>A||||||	novel transcript
330673	17_66787421_C_T	0.242424242424242	0.257142857142857	1	C|intron_variant|MODIFIER|AC113414.1|ENSG00000254186|transcript|ENST00000646617.1|pseudogene|6/14|n.910+10058A>G||||||,C|intron_variant|MODIFIER|AC113414.1|ENSG00000254186|transcript|ENST00000660514.1|pseudogene|2/7|n.475+10058A>G||||||	novel transcript
330674	17_66804780_G_A	0.675675675675676	0	0	G|intron_variant|MODIFIER|AC113414.1|ENSG00000254186|transcript|ENST00000646617.1|pseudogene|4/14|n.425-728T>C||||||	novel transcript
330675	17_66804903_A_G	0.307692307692308	1	1	C|intron_variant|MODIFIER|AC113414.1|ENSG00000254186|transcript|ENST00000646617.1|pseudogene|4/14|n.425-5297A>G||||||	novel transcript
330676	17_66816080_G_A	0.352941176470588	0	0.591836734693878	G|intron_variant|MODIFIER|AC113414.1|ENSG00000254186|transcript|ENST00000646617.1|pseudogene|4/14|n.425-20828T>C||||||	novel transcript
330677	17_66816178_C_T	0.666666666666667	0	0	A|intron_variant|MODIFIER|AC113414.1|ENSG00000254186|transcript|ENST00000646617.1|pseudogene|4/14|n.425-20857C>T||||||	novel transcript
330678	17_66820347_A_G	0.333333333333333	0	0.475	T|intron_variant|MODIFIER|AC113414.1|ENSG00000254186|transcript|ENST00000646617.1|pseudogene|4/14|n.425-21512G>A||||||	novel transcript
330679	17_66821890_G_A	0.310344827586207	0	0.42	G|intron_variant|MODIFIER|AC113414.1|ENSG00000254186|transcript|ENST00000509211.1|pseudogene|2/2|n.220-1034G>C||||||,G|intron_variant|MODIFIER|AC113414.1|ENSG00000254186|transcript|ENST00000646617.1|pseudogene|4/14|n.425-27219G>C||||||,G|non_coding_transcript_exon_variant|MODIFIER|MRPL57P6|ENSG00000249449|transcript|ENST00000506570.1|processed_pseudogene|1/1|n.217C>G||||||	novel transcript ; mitochondrial ribosomal protein L57 pseudogene 6
330680	17_66823938_A_G	0.294117647058824	0	0.416666666666667	C|intron_variant|MODIFIER|AC113414.1|ENSG00000254186|transcript|ENST00000509211.1|pseudogene|2/2|n.220-22531A>G||||||,C|intron_variant|MODIFIER|AC113414.1|ENSG00000254186|transcript|ENST00000646617.1|pseudogene|4/14|n.424+28241A>G||||||	novel transcript
330681	17_66825292_G_C	0.375	1	1	G|intron_variant|MODIFIER|AC113414.1|ENSG00000254186|transcript|ENST00000509211.1|pseudogene|2/2|n.219+16662T>C||||||,G|intron_variant|MODIFIER|AC113414.1|ENSG00000254186|transcript|ENST00000646617.1|pseudogene|4/14|n.424+16662T>C||||||	novel transcript
330682	17_66831183_C_T	1	1	1	C|intron_variant|MODIFIER|AC113414.1|ENSG00000254186|transcript|ENST00000509211.1|pseudogene|2/2|n.219+16402A>G||||||,C|intron_variant|MODIFIER|AC113414.1|ENSG00000254186|transcript|ENST00000646617.1|pseudogene|4/14|n.424+16402A>G||||||	novel transcript
330683	17_66832492_A_G	1	1	1	T|intron_variant|MODIFIER|AC113414.1|ENSG00000254186|transcript|ENST00000509211.1|pseudogene|1/2|n.118-874C>A||||||,T|intron_variant|MODIFIER|AC113414.1|ENSG00000254186|transcript|ENST00000646617.1|pseudogene|3/14|n.323-874C>A||||||	novel transcript
330684	17_66833658_G_A	1	0.588235294117647	0.545454545454545	C|intron_variant|MODIFIER|AC113414.1|ENSG00000254186|transcript|ENST00000509211.1|pseudogene|1/2|n.118-2079A>G||||||,C|intron_variant|MODIFIER|AC113414.1|ENSG00000254186|transcript|ENST00000646617.1|pseudogene|3/14|n.323-2079A>G||||||	novel transcript
330685	17_66835539_A_G	1	1	0.972222222222222	C|intron_variant|MODIFIER|AC113414.1|ENSG00000254186|transcript|ENST00000509211.1|pseudogene|1/2|n.118-3646A>G||||||,C|intron_variant|MODIFIER|AC113414.1|ENSG00000254186|transcript|ENST00000646617.1|pseudogene|3/14|n.323-3646A>G||||||	novel transcript
330686	17_66839790_T_C	1	0.636363636363636	0.393939393939394	G|intron_variant|MODIFIER|AC113414.1|ENSG00000254186|transcript|ENST00000509211.1|pseudogene|1/2|n.118-3706A>C||||||,G|intron_variant|MODIFIER|AC113414.1|ENSG00000254186|transcript|ENST00000646617.1|pseudogene|3/14|n.323-3706A>C||||||	novel transcript
330687	17_66843486_A_G	0.333333333333333	0	0.564102564102564	A|intron_variant|MODIFIER|AC113414.1|ENSG00000254186|transcript|ENST00000509211.1|pseudogene|1/2|n.118-5281C>T||||||,A|intron_variant|MODIFIER|AC113414.1|ENSG00000254186|transcript|ENST00000646617.1|pseudogene|3/14|n.323-5281C>T||||||	novel transcript
330688	17_66843871_A_G	0.411764705882353	0	0.48780487804878	C|intron_variant|MODIFIER|AC113414.1|ENSG00000254186|transcript|ENST00000509211.1|pseudogene|1/2|n.118-6628A>G||||||,C|intron_variant|MODIFIER|AC113414.1|ENSG00000254186|transcript|ENST00000646617.1|pseudogene|3/14|n.323-6628A>G||||||	novel transcript
330689	17_66845746_T_A	0.307692307692308	1	1	A|intron_variant|MODIFIER|AC113414.1|ENSG00000254186|transcript|ENST00000509211.1|pseudogene|1/2|n.118-7661C>T||||||,A|intron_variant|MODIFIER|AC113414.1|ENSG00000254186|transcript|ENST00000646617.1|pseudogene|3/14|n.323-7661C>T||||||	novel transcript
