## Supplementary Data 1 for "GIP: An open-source computational pipeline for mapping genomic instability from protists to cancer cells": SNVtab.tsv (part 152 of 753)

SNV	frequency_K562	frequency_NCI_H460	frequency_T47D	EFF	gene_annotation
330690	17_66847948_C_T	0.277777777777778	0	0.508196721311475	A|intron_variant|MODIFIER|AC113414.1|ENSG00000254186|transcript|ENST00000509211.1|pseudogene|1/2|n.118-8625G>T||||||,A|intron_variant|MODIFIER|AC113414.1|ENSG00000254186|transcript|ENST00000646617.1|pseudogene|3/14|n.323-8625G>T||||||	novel transcript
330691	17_66848393_A_G	0.28125	0	0.458333333333333	C|intron_variant|MODIFIER|AC113414.1|ENSG00000254186|transcript|ENST00000509211.1|pseudogene|1/2|n.118-12746A>G||||||,C|intron_variant|MODIFIER|AC113414.1|ENSG00000254186|transcript|ENST00000646617.1|pseudogene|3/14|n.323-12746A>G||||||	novel transcript
330692	17_66862154_A_G	1	0	1	A|intron_variant|MODIFIER|AC113414.1|ENSG00000254186|transcript|ENST00000509211.1|pseudogene|1/2|n.118-13005C>T||||||,A|intron_variant|MODIFIER|AC113414.1|ENSG00000254186|transcript|ENST00000646617.1|pseudogene|3/14|n.323-13005C>T||||||	novel transcript
330693	17_66862591_G_C	0.25	0.28125	1	A|intron_variant|MODIFIER|AC113414.1|ENSG00000254186|transcript|ENST00000509211.1|pseudogene|1/2|n.118-13216G>T||||||,A|intron_variant|MODIFIER|AC113414.1|ENSG00000254186|transcript|ENST00000646617.1|pseudogene|3/14|n.323-13216G>T||||||	novel transcript
330694	17_66862862_A_G	1	1	1	G|intron_variant|MODIFIER|AC113414.1|ENSG00000254186|transcript|ENST00000509211.1|pseudogene|1/2|n.118-14250T>C||||||,G|intron_variant|MODIFIER|AC113414.1|ENSG00000254186|transcript|ENST00000646617.1|pseudogene|3/14|n.323-14250T>C||||||	novel transcript
330695	17_66868777_C_T	1	1	0.450980392156863	T|intron_variant|MODIFIER|AC113414.1|ENSG00000254186|transcript|ENST00000509211.1|pseudogene|1/2|n.118-14820G>A||||||,T|intron_variant|MODIFIER|AC113414.1|ENSG00000254186|transcript|ENST00000646617.1|pseudogene|3/14|n.323-14820G>A||||||	novel transcript
330696	17_66869603_T_G	0.607142857142857	1	0	A|intron_variant|MODIFIER|AC113414.1|ENSG00000254186|transcript|ENST00000509211.1|pseudogene|1/2|n.118-16676A>T||||||,A|intron_variant|MODIFIER|AC113414.1|ENSG00000254186|transcript|ENST00000646617.1|pseudogene|3/14|n.323-16676A>T||||||	novel transcript
330697	17_66869672_G_A	0.6	0	0	A|intron_variant|MODIFIER|AC113414.1|ENSG00000254186|transcript|ENST00000509211.1|pseudogene|1/2|n.118-17012C>T||||||,A|intron_variant|MODIFIER|AC113414.1|ENSG00000254186|transcript|ENST00000646617.1|pseudogene|3/14|n.323-17012C>T||||||	novel transcript
330698	17_66872379_G_A	0.472222222222222	0	0.571428571428571	G|intron_variant|MODIFIER|AC113414.1|ENSG00000254186|transcript|ENST00000509211.1|pseudogene|1/2|n.118-20603T>C||||||,G|intron_variant|MODIFIER|AC113414.1|ENSG00000254186|transcript|ENST00000646617.1|pseudogene|3/14|n.323-20603T>C||||||	novel transcript
330699	17_66872579_G_A	0.606060606060606	1	0	T|intron_variant|MODIFIER|AC113414.1|ENSG00000254186|transcript|ENST00000509211.1|pseudogene|1/2|n.118-21192G>A||||||,T|intron_variant|MODIFIER|AC113414.1|ENSG00000254186|transcript|ENST00000646617.1|pseudogene|3/14|n.323-21192G>A||||||	novel transcript
330700	17_66873202_A_C	1	1	0.977777777777778	A|intron_variant|MODIFIER|AC113414.1|ENSG00000254186|transcript|ENST00000509211.1|pseudogene|1/2|n.118-21807G>T||||||,A|intron_variant|MODIFIER|AC113414.1|ENSG00000254186|transcript|ENST00000646617.1|pseudogene|3/14|n.323-21807G>T||||||	novel transcript
330701	17_66874156_A_C	1	1	1	A|intron_variant|MODIFIER|AC113414.1|ENSG00000254186|transcript|ENST00000509211.1|pseudogene|1/2|n.118-26008C>T||||||,A|intron_variant|MODIFIER|AC113414.1|ENSG00000254186|transcript|ENST00000646617.1|pseudogene|3/14|n.323-26008C>T||||||	novel transcript
330702	17_66885651_G_A	0.314285714285714	0	0	G|intron_variant|MODIFIER|AC113414.1|ENSG00000254186|transcript|ENST00000509211.1|pseudogene|1/2|n.118-34651A>C||||||,G|intron_variant|MODIFIER|AC113414.1|ENSG00000254186|transcript|ENST00000646617.1|pseudogene|3/14|n.323-34651A>C||||||	novel transcript
330703	17_66900838_C_T	0.25	1	0.419354838709677	A|intron_variant|MODIFIER|AC113414.1|ENSG00000254186|transcript|ENST00000509211.1|pseudogene|1/2|n.118-34980C>T||||||,A|intron_variant|MODIFIER|AC113414.1|ENSG00000254186|transcript|ENST00000646617.1|pseudogene|3/14|n.323-34980C>T||||||	novel transcript
330704	17_66904325_C_G	0.241379310344828	1	0	C|intron_variant|MODIFIER|AC113414.1|ENSG00000254186|transcript|ENST00000509211.1|pseudogene|1/2|n.118-36483A>G||||||,C|intron_variant|MODIFIER|AC113414.1|ENSG00000254186|transcript|ENST00000646617.1|pseudogene|3/14|n.323-36483A>G||||||	novel transcript
330705	17_66904451_T_C	0.461538461538462	1	0.536585365853659	T|intron_variant|MODIFIER|AC113414.1|ENSG00000254186|transcript|ENST00000509211.1|pseudogene|1/2|n.118-37187G>A||||||,T|intron_variant|MODIFIER|AC113414.1|ENSG00000254186|transcript|ENST00000646617.1|pseudogene|3/14|n.323-37187G>A||||||	novel transcript
330706	17_66907689_G_A	0.333333333333333	1	0	C|intron_variant|MODIFIER|AC113414.1|ENSG00000254186|transcript|ENST00000509211.1|pseudogene|1/2|n.118-37338A>G||||||,C|intron_variant|MODIFIER|AC113414.1|ENSG00000254186|transcript|ENST00000646617.1|pseudogene|3/14|n.323-37338A>G||||||	novel transcript
330707	17_66917582_A_C	0.384615384615385	0	0.4	T|intron_variant|MODIFIER|AC113414.1|ENSG00000254186|transcript|ENST00000509211.1|pseudogene|1/2|n.118-37687G>A||||||,T|intron_variant|MODIFIER|AC113414.1|ENSG00000254186|transcript|ENST00000646617.1|pseudogene|3/14|n.323-37687G>A||||||	novel transcript
330708	17_66925078_T_C	0.259259259259259	0	0.222222222222222	A|intron_variant|MODIFIER|AC113414.1|ENSG00000254186|transcript|ENST00000509211.1|pseudogene|1/2|n.118-39206A>T||||||,A|intron_variant|MODIFIER|AC113414.1|ENSG00000254186|transcript|ENST00000646617.1|pseudogene|3/14|n.323-39206A>T||||||	novel transcript
330709	17_66928808_A_G	0.434782608695652	0.352941176470588	0.466666666666667	A|intron_variant|MODIFIER|AC113414.1|ENSG00000254186|transcript|ENST00000509211.1|pseudogene|1/2|n.118-39723G>T||||||,A|intron_variant|MODIFIER|AC113414.1|ENSG00000254186|transcript|ENST00000646617.1|pseudogene|3/14|n.323-39723G>T||||||	novel transcript
330710	17_66931715_G_A	0.37037037037037	0.551724137931034	0.414634146341463	T|intron_variant|MODIFIER|AC113414.1|ENSG00000254186|transcript|ENST00000509211.1|pseudogene|1/2|n.118-41705T>A||||||,T|intron_variant|MODIFIER|AC113414.1|ENSG00000254186|transcript|ENST00000646617.1|pseudogene|3/14|n.323-41705T>A||||||	novel transcript
330711	17_66932230_G_A	0.466666666666667	0.736842105263158	0.529411764705882	C|intron_variant|MODIFIER|AC113414.1|ENSG00000254186|transcript|ENST00000509211.1|pseudogene|1/2|n.118-44804A>G||||||,C|intron_variant|MODIFIER|AC113414.1|ENSG00000254186|transcript|ENST00000646617.1|pseudogene|3/14|n.323-44804A>G||||||	novel transcript
330712	17_66938733_C_G	0.46875	0.294117647058824	0.515151515151515	T|intron_variant|MODIFIER|AC113414.1|ENSG00000254186|transcript|ENST00000509211.1|pseudogene|1/2|n.118-46378G>A||||||,T|intron_variant|MODIFIER|AC113414.1|ENSG00000254186|transcript|ENST00000646617.1|pseudogene|3/14|n.323-46378G>A||||||	novel transcript
330713	17_66942225_A_C	0.379310344827586	0.222222222222222	0.525	A|intron_variant|MODIFIER|AC113414.1|ENSG00000254186|transcript|ENST00000509211.1|pseudogene|1/2|n.118-55709A>T||||||,A|intron_variant|MODIFIER|AC113414.1|ENSG00000254186|transcript|ENST00000646617.1|pseudogene|3/14|n.323-55709A>T||||||	novel transcript
330714	17_66944862_T_C	0.290322580645161	0	0	A|intron_variant|MODIFIER|AC113414.1|ENSG00000254186|transcript|ENST00000509211.1|pseudogene|1/2|n.118-55768G>T||||||,A|intron_variant|MODIFIER|AC113414.1|ENSG00000254186|transcript|ENST00000646617.1|pseudogene|3/14|n.323-55768G>T||||||	novel transcript
330715	17_66946741_C_T	0.366666666666667	0	0	G|intron_variant|MODIFIER|AC113414.1|ENSG00000254186|transcript|ENST00000509211.1|pseudogene|1/2|n.118-71800T>C||||||,G|intron_variant|MODIFIER|AC113414.1|ENSG00000254186|transcript|ENST00000646617.1|pseudogene|3/14|n.323-71800T>C||||||	novel transcript
330716	17_66949156_A_G	0.366666666666667	0	0	A|intron_variant|MODIFIER|AC113414.1|ENSG00000254186|transcript|ENST00000509211.1|pseudogene|1/2|n.118-74561C>T||||||,A|intron_variant|MODIFIER|AC113414.1|ENSG00000254186|transcript|ENST00000646617.1|pseudogene|3/14|n.323-74561C>T||||||	novel transcript
330717	17_66951194_T_C	0.285714285714286	0.321428571428571	0	A|intron_variant|MODIFIER|AC113414.1|ENSG00000254186|transcript|ENST00000509211.1|pseudogene|1/2|n.118-75463C>T||||||,A|intron_variant|MODIFIER|AC113414.1|ENSG00000254186|transcript|ENST00000646617.1|pseudogene|3/14|n.323-75463C>T||||||	novel transcript
330718	17_66954915_A_G	0.457142857142857	0.317073170731707	0	T|intron_variant|MODIFIER|AC113414.1|ENSG00000254186|transcript|ENST00000509211.1|pseudogene|1/2|n.118-82263T>A||||||,T|intron_variant|MODIFIER|AC113414.1|ENSG00000254186|transcript|ENST00000646617.1|pseudogene|3/14|n.323-82263T>A||||||	novel transcript
330719	17_66955873_T_A	0.37037037037037	0	0	G|intron_variant|MODIFIER|AC113414.1|ENSG00000254186|transcript|ENST00000509211.1|pseudogene|1/2|n.118-83387A>C||||||,G|intron_variant|MODIFIER|AC113414.1|ENSG00000254186|transcript|ENST00000646617.1|pseudogene|3/14|n.323-83387A>C||||||	novel transcript
330720	17_66958620_T_C	0.380952380952381	0.257142857142857	0	T|intron_variant|MODIFIER|AC113414.1|ENSG00000254186|transcript|ENST00000509211.1|pseudogene|1/2|n.117+81294C>A||||||,T|intron_variant|MODIFIER|AC113414.1|ENSG00000254186|transcript|ENST00000646617.1|pseudogene|3/14|n.323-86211C>A||||||	novel transcript
330721	17_66964113_G_A	0.772727272727273	1	0.538461538461538	C|intron_variant|MODIFIER|AC113414.1|ENSG00000254186|transcript|ENST00000509211.1|pseudogene|1/2|n.117+79468A>G||||||,C|intron_variant|MODIFIER|AC113414.1|ENSG00000254186|transcript|ENST00000646617.1|pseudogene|3/14|n.323-88037A>G||||||	novel transcript
330722	17_66966002_T_A	0.541666666666667	1	0.476190476190476	C|intron_variant|MODIFIER|AC113414.1|ENSG00000254186|transcript|ENST00000509211.1|pseudogene|1/2|n.117+76327A>G||||||,C|intron_variant|MODIFIER|AC113414.1|ENSG00000254186|transcript|ENST00000646617.1|pseudogene|3/14|n.323-91178A>G||||||	novel transcript
330723	17_66969768_A_G	0.641025641025641	1	0.46551724137931	A|intron_variant|MODIFIER|AC113414.1|ENSG00000254186|transcript|ENST00000509211.1|pseudogene|1/2|n.117+75455C>T||||||,A|intron_variant|MODIFIER|AC113414.1|ENSG00000254186|transcript|ENST00000646617.1|pseudogene|3/14|n.323-92050C>T||||||	novel transcript
330724	17_66973699_G_A	0.708333333333333	1	0.542372881355932	T|intron_variant|MODIFIER|AC113414.1|ENSG00000254186|transcript|ENST00000509211.1|pseudogene|1/2|n.117+71691C>A||||||,T|intron_variant|MODIFIER|AC113414.1|ENSG00000254186|transcript|ENST00000646617.1|pseudogene|3/14|n.323-95814C>A||||||	novel transcript
330725	17_66973886_A_G	0.714285714285714	0.972222222222222	0.482758620689655	T|intron_variant|MODIFIER|AC113414.1|ENSG00000254186|transcript|ENST00000509211.1|pseudogene|1/2|n.117+71560G>A||||||,T|intron_variant|MODIFIER|AC113414.1|ENSG00000254186|transcript|ENST00000646617.1|pseudogene|3/14|n.323-95945G>A||||||	novel transcript
330726	17_66992265_A_G	0.763157894736842	1	0.575	G|intron_variant|MODIFIER|AC113414.1|ENSG00000254186|transcript|ENST00000509211.1|pseudogene|1/2|n.117+70086T>C||||||,G|intron_variant|MODIFIER|AC113414.1|ENSG00000254186|transcript|ENST00000646617.1|pseudogene|3/14|n.323-97419T>C||||||	novel transcript
330727	17_67024040_A_G	0.75	1	0.428571428571429	C|intron_variant|MODIFIER|AC113414.1|ENSG00000254186|transcript|ENST00000509211.1|pseudogene|1/2|n.117+67618A>G||||||,C|intron_variant|MODIFIER|AC113414.1|ENSG00000254186|transcript|ENST00000646617.1|pseudogene|3/14|n.323-99887A>G||||||	novel transcript
330728	17_67024096_T_G	0.709677419354839	0.586206896551724	0.483870967741935	A|intron_variant|MODIFIER|AC113414.1|ENSG00000254186|transcript|ENST00000509211.1|pseudogene|1/2|n.117+64405C>T||||||,A|intron_variant|MODIFIER|AC113414.1|ENSG00000254186|transcript|ENST00000646617.1|pseudogene|3/14|n.323-103100C>T||||||	novel transcript
330729	17_67027131_C_T	0.628571428571429	0.607142857142857	0	A|intron_variant|MODIFIER|AC113414.1|ENSG00000254186|transcript|ENST00000509211.1|pseudogene|1/2|n.117+57797C>T||||||,A|intron_variant|MODIFIER|AC113414.1|ENSG00000254186|transcript|ENST00000646617.1|pseudogene|3/14|n.323-109708C>T||||||	novel transcript
330730	17_67029895_G_A	0.575757575757576	1	0.490196078431373	A|intron_variant|MODIFIER|AC113414.1|ENSG00000254186|transcript|ENST00000509211.1|pseudogene|1/2|n.117+57382C>T||||||,A|intron_variant|MODIFIER|AC113414.1|ENSG00000254186|transcript|ENST00000646617.1|pseudogene|3/14|n.323-110123C>T||||||	novel transcript
330731	17_67030399_A_G	0.678571428571429	1	0	A|intron_variant|MODIFIER|AC113414.1|ENSG00000254186|transcript|ENST00000509211.1|pseudogene|1/2|n.117+49649A>T||||||,A|intron_variant|MODIFIER|AC113414.1|ENSG00000254186|transcript|ENST00000646617.1|pseudogene|3/14|n.323-117856A>T||||||	novel transcript
330732	17_67039099_T_C	0.588235294117647	1	0	C|intron_variant|MODIFIER|AC113414.1|ENSG00000254186|transcript|ENST00000509211.1|pseudogene|1/2|n.117+47132C>G||||||,C|intron_variant|MODIFIER|AC113414.1|ENSG00000254186|transcript|ENST00000646617.1|pseudogene|3/14|n.323-120373C>G||||||	novel transcript
330733	17_67049670_T_C	0.682926829268293	1	0.645161290322581	A|intron_variant|MODIFIER|AC113414.1|ENSG00000254186|transcript|ENST00000509211.1|pseudogene|1/2|n.117+45825A>T||||||,A|intron_variant|MODIFIER|AC113414.1|ENSG00000254186|transcript|ENST00000646617.1|pseudogene|3/14|n.323-121680A>T||||||	novel transcript
330734	17_67051592_T_C	0.741935483870968	1	0.377049180327869	T|intron_variant|MODIFIER|AC113414.1|ENSG00000254186|transcript|ENST00000509211.1|pseudogene|1/2|n.117+23992G>A||||||,T|intron_variant|MODIFIER|AC113414.1|ENSG00000254186|transcript|ENST00000646617.1|pseudogene|3/14|n.323-143513G>A||||||	novel transcript
330735	17_67054189_T_C	0.9	1	1	G|intron_variant|MODIFIER|AC113414.1|ENSG00000254186|transcript|ENST00000509211.1|pseudogene|1/2|n.117+23483G>C||||||,G|intron_variant|MODIFIER|AC113414.1|ENSG00000254186|transcript|ENST00000646617.1|pseudogene|3/14|n.323-144022G>C||||||	novel transcript
330736	17_67064154_G_C	0.777777777777778	1	0.5	G|intron_variant|MODIFIER|AC113414.1|ENSG00000254186|transcript|ENST00000509211.1|pseudogene|1/2|n.117+16708T>C||||||,G|intron_variant|MODIFIER|AC113414.1|ENSG00000254186|transcript|ENST00000646617.1|pseudogene|3/14|n.323-150797T>C||||||	novel transcript
330737	17_67079611_C_T	0.655172413793103	1	0	A|intron_variant|MODIFIER|AC113414.1|ENSG00000254186|transcript|ENST00000509211.1|pseudogene|1/2|n.117+12151C>T||||||,A|intron_variant|MODIFIER|AC113414.1|ENSG00000254186|transcript|ENST00000646617.1|pseudogene|3/14|n.323-155354C>T||||||	novel transcript
330738	17_67086001_T_C	0.789473684210526	0	0	A|intron_variant|MODIFIER|AC113414.1|ENSG00000254186|transcript|ENST00000509211.1|pseudogene|1/2|n.117+5173C>T||||||,A|intron_variant|MODIFIER|AC113414.1|ENSG00000254186|transcript|ENST00000646617.1|pseudogene|3/14|n.323-162332C>T||||||	novel transcript
330739	17_67089492_C_T	0.761904761904762	1	0	C|intron_variant|MODIFIER|AC113414.1|ENSG00000254186|transcript|ENST00000509211.1|pseudogene|1/2|n.117+4878C>G||||||,C|intron_variant|MODIFIER|AC113414.1|ENSG00000254186|transcript|ENST00000646617.1|pseudogene|3/14|n.323-162627C>G||||||	novel transcript
330740	17_67091192_G_C	0.782608695652174	1	0.567567567567568	T|intron_variant|MODIFIER|AC113414.1|ENSG00000254186|transcript|ENST00000509211.1|pseudogene|1/2|n.117+3999G>A||||||,T|intron_variant|MODIFIER|AC113414.1|ENSG00000254186|transcript|ENST00000646617.1|pseudogene|3/14|n.323-163506G>A||||||	novel transcript
330741	17_67108945_G_A	0.214285714285714	0	0	C|intron_variant|MODIFIER|AC113414.1|ENSG00000254186|transcript|ENST00000509211.1|pseudogene|1/2|n.117+3438A>G||||||,C|intron_variant|MODIFIER|AC113414.1|ENSG00000254186|transcript|ENST00000646617.1|pseudogene|3/14|n.323-164067A>G||||||	novel transcript
330742	17_67109141_C_T	0.538461538461538	0	0	T|intron_variant|MODIFIER|AC113414.1|ENSG00000254186|transcript|ENST00000509211.1|pseudogene|1/2|n.117+3076G>A||||||,T|intron_variant|MODIFIER|AC113414.1|ENSG00000254186|transcript|ENST00000646617.1|pseudogene|3/14|n.323-164429G>A||||||	novel transcript
330743	17_67111926_T_C	0.621621621621622	1	0	C|intron_variant|MODIFIER|AC113414.1|ENSG00000254186|transcript|ENST00000509211.1|pseudogene|1/2|n.117+61T>G||||||,C|intron_variant|MODIFIER|AC113414.1|ENSG00000254186|transcript|ENST00000503615.5|pseudogene|1/1|n.137+61T>G||||||,C|intron_variant|MODIFIER|AC113414.1|ENSG00000254186|transcript|ENST00000646617.1|pseudogene|3/14|n.323-167444T>G||||||	novel transcript
330744	17_67112406_T_C	0.772727272727273	1	0.545454545454545	G|intron_variant|MODIFIER|AC113414.1|ENSG00000254186|transcript|ENST00000503504.1|pseudogene|3/3|n.356-2120T>C||||||,G|intron_variant|MODIFIER|AC113414.1|ENSG00000254186|transcript|ENST00000646617.1|pseudogene|3/14|n.322+166696T>C||||||	novel transcript
330745	17_67112871_T_C	0.666666666666667	1	0.530612244897959	T|intron_variant|MODIFIER|AC113414.1|ENSG00000254186|transcript|ENST00000503504.1|pseudogene|3/3|n.356-4929G>A||||||,T|intron_variant|MODIFIER|AC113414.1|ENSG00000254186|transcript|ENST00000646617.1|pseudogene|3/14|n.322+163887G>A||||||	novel transcript
330746	17_67120375_T_C	0.739130434782609	1	0.538461538461538	C|intron_variant|MODIFIER|AC113414.1|ENSG00000254186|transcript|ENST00000503504.1|pseudogene|3/3|n.356-8261A>G||||||,C|intron_variant|MODIFIER|AC113414.1|ENSG00000254186|transcript|ENST00000646617.1|pseudogene|3/14|n.322+160555A>G||||||	novel transcript
330747	17_67127236_C_A	0.625	1	0.464285714285714	A|intron_variant|MODIFIER|AC113414.1|ENSG00000254186|transcript|ENST00000503504.1|pseudogene|3/3|n.356-10446C>T||||||,A|intron_variant|MODIFIER|AC113414.1|ENSG00000254186|transcript|ENST00000646617.1|pseudogene|3/14|n.322+158370C>T||||||	novel transcript
330748	17_67127342_T_A	0.72	1	0.653846153846154	A|intron_variant|MODIFIER|AC113414.1|ENSG00000254186|transcript|ENST00000503504.1|pseudogene|3/3|n.356-15794C>T||||||,A|intron_variant|MODIFIER|AC113414.1|ENSG00000254186|transcript|ENST00000646617.1|pseudogene|3/14|n.322+153022C>T||||||	novel transcript
330749	17_67141637_C_T	0.633333333333333	1	0.54	C|intron_variant|MODIFIER|AC113414.1|ENSG00000254186|transcript|ENST00000503504.1|pseudogene|3/3|n.356-20225C>G||||||,C|intron_variant|MODIFIER|AC113414.1|ENSG00000254186|transcript|ENST00000646617.1|pseudogene|3/14|n.322+148591C>G||||||	novel transcript
330750	17_67144399_T_C	0.72	1	0	T|intron_variant|MODIFIER|AC113414.1|ENSG00000254186|transcript|ENST00000503504.1|pseudogene|3/3|n.356-20350G>A||||||,T|intron_variant|MODIFIER|AC113414.1|ENSG00000254186|transcript|ENST00000646617.1|pseudogene|3/14|n.322+148466G>A||||||	novel transcript
330751	17_67146666_T_C	0.5	1	0	T|intron_variant|MODIFIER|AC113414.1|ENSG00000254186|transcript|ENST00000503504.1|pseudogene|3/3|n.356-24813G>A||||||,T|intron_variant|MODIFIER|AC113414.1|ENSG00000254186|transcript|ENST00000646617.1|pseudogene|3/14|n.322+144003G>A||||||	novel transcript
330752	17_67149304_C_A	0.272727272727273	0	0.538461538461538	T|intron_variant|MODIFIER|AC113414.1|ENSG00000254186|transcript|ENST00000503504.1|pseudogene|3/3|n.356-25456C>A||||||,T|intron_variant|MODIFIER|AC113414.1|ENSG00000254186|transcript|ENST00000646617.1|pseudogene|3/14|n.322+143360C>A||||||	novel transcript
330753	17_67149758_A_G	0.787878787878788	1	0	A|intron_variant|MODIFIER|AC113414.1|ENSG00000254186|transcript|ENST00000503504.1|pseudogene|3/3|n.356-25538G>T||||||,A|intron_variant|MODIFIER|AC113414.1|ENSG00000254186|transcript|ENST00000646617.1|pseudogene|3/14|n.322+143278G>T||||||	novel transcript
330754	17_67151952_C_G	1	1	1	T|intron_variant|MODIFIER|AC113414.1|ENSG00000254186|transcript|ENST00000503504.1|pseudogene|3/3|n.356-26421G>A||||||,T|intron_variant|MODIFIER|AC113414.1|ENSG00000254186|transcript|ENST00000646617.1|pseudogene|3/14|n.322+142395G>A||||||	novel transcript
330755	17_67156547_G_A	0.533333333333333	1	0	A|intron_variant|MODIFIER|AC113414.1|ENSG00000254186|transcript|ENST00000503504.1|pseudogene|3/3|n.356-28590C>T||||||,A|intron_variant|MODIFIER|AC113414.1|ENSG00000254186|transcript|ENST00000646617.1|pseudogene|3/14|n.322+140226C>T||||||	novel transcript
330756	17_67158118_G_C	0.538461538461538	1	0	G|intron_variant|MODIFIER|AC113414.1|ENSG00000254186|transcript|ENST00000503504.1|pseudogene|3/3|n.356-29333A>C||||||,G|intron_variant|MODIFIER|AC113414.1|ENSG00000254186|transcript|ENST00000646617.1|pseudogene|3/14|n.322+139483A>C||||||	novel transcript
330757	17_67161161_A_T	0.583333333333333	1	0	T|intron_variant|MODIFIER|AC113414.1|ENSG00000254186|transcript|ENST00000503504.1|pseudogene|3/3|n.356-30428T>A||||||,T|intron_variant|MODIFIER|AC113414.1|ENSG00000254186|transcript|ENST00000646617.1|pseudogene|3/14|n.322+138388T>A||||||	novel transcript
330758	17_67198393_A_G	0.357142857142857	0	0	G|intron_variant|MODIFIER|AC113414.1|ENSG00000254186|transcript|ENST00000503504.1|pseudogene|3/3|n.356-48995T>C||||||,G|intron_variant|MODIFIER|AC113414.1|ENSG00000254186|transcript|ENST00000646617.1|pseudogene|3/14|n.322+119821T>C||||||	novel transcript
330759	17_67200119_T_C	0.517241379310345	1	0	G|intron_variant|MODIFIER|AC113414.1|ENSG00000254186|transcript|ENST00000503504.1|pseudogene|3/3|n.356-52999A>C||||||,G|intron_variant|MODIFIER|AC113414.1|ENSG00000254186|transcript|ENST00000646617.1|pseudogene|3/14|n.322+115817A>C||||||	novel transcript
330760	17_67204403_G_A	0.65	1	0.4375	T|intron_variant|MODIFIER|AC113414.1|ENSG00000254186|transcript|ENST00000503504.1|pseudogene|3/3|n.356-56813G>A||||||,T|intron_variant|MODIFIER|AC113414.1|ENSG00000254186|transcript|ENST00000646617.1|pseudogene|3/14|n.322+112003G>A||||||	novel transcript
330761	17_67215760_A_C	0.642857142857143	1	0	T|intron_variant|MODIFIER|AC113414.1|ENSG00000254186|transcript|ENST00000503504.1|pseudogene|3/3|n.356-66377G>A||||||,T|intron_variant|MODIFIER|AC113414.1|ENSG00000254186|transcript|ENST00000646617.1|pseudogene|3/14|n.322+102439G>A||||||	novel transcript
330762	17_67224579_A_G	0.804878048780488	0	0	C|intron_variant|MODIFIER|AC113414.1|ENSG00000254186|transcript|ENST00000503504.1|pseudogene|3/3|n.356-67792A>G||||||,C|intron_variant|MODIFIER|AC113414.1|ENSG00000254186|transcript|ENST00000646617.1|pseudogene|3/14|n.322+101024A>G||||||	novel transcript
330763	17_67228261_C_T	0.722222222222222	1	0	T|intron_variant|MODIFIER|AC113414.1|ENSG00000254186|transcript|ENST00000503504.1|pseudogene|3/3|n.356-75182G>A||||||,T|intron_variant|MODIFIER|AC113414.1|ENSG00000254186|transcript|ENST00000646617.1|pseudogene|3/14|n.322+93634G>A||||||	novel transcript
330764	17_67236340_A_C	0.304347826086957	0	0.403846153846154	T|intron_variant|MODIFIER|AC113414.1|ENSG00000254186|transcript|ENST00000503504.1|pseudogene|3/3|n.356-75561G>A||||||,T|intron_variant|MODIFIER|AC113414.1|ENSG00000254186|transcript|ENST00000646617.1|pseudogene|3/14|n.322+93255G>A||||||	novel transcript
330765	17_67248673_C_T	1	1	1	T|intron_variant|MODIFIER|AC113414.1|ENSG00000254186|transcript|ENST00000503504.1|pseudogene|3/3|n.356-77115C>A||||||,T|intron_variant|MODIFIER|AC113414.1|ENSG00000254186|transcript|ENST00000646617.1|pseudogene|3/14|n.322+91701C>A||||||	novel transcript
330766	17_67280785_T_A	0.636363636363636	1	0.333333333333333	G|intron_variant|MODIFIER|AC113414.1|ENSG00000254186|transcript|ENST00000503504.1|pseudogene|3/3|n.356-81154A>C||||||,G|intron_variant|MODIFIER|AC113414.1|ENSG00000254186|transcript|ENST00000646617.1|pseudogene|3/14|n.322+87662A>C||||||	novel transcript
330767	17_67283457_T_C	0.606060606060606	1	0	T|intron_variant|MODIFIER|AC113414.1|ENSG00000254186|transcript|ENST00000503504.1|pseudogene|3/3|n.356-84313G>A||||||,T|intron_variant|MODIFIER|AC113414.1|ENSG00000254186|transcript|ENST00000646617.1|pseudogene|3/14|n.322+84503G>A||||||	novel transcript
330768	17_67296985_A_G	1	1	1	T|intron_variant|MODIFIER|AC113414.1|ENSG00000254186|transcript|ENST00000503504.1|pseudogene|3/3|n.355+83924G>A||||||,T|intron_variant|MODIFIER|AC113414.1|ENSG00000254186|transcript|ENST00000646617.1|pseudogene|3/14|n.322+83924G>A||||||	novel transcript
330769	17_67297234_C_T	0.625	0.625	0	A|intron_variant|MODIFIER|AC113414.1|ENSG00000254186|transcript|ENST00000503504.1|pseudogene|3/3|n.355+80161C>T||||||,A|intron_variant|MODIFIER|AC113414.1|ENSG00000254186|transcript|ENST00000646617.1|pseudogene|3/14|n.322+80161C>T||||||	novel transcript
330770	17_67312582_C_T	0.384615384615385	0	1	A|intron_variant|MODIFIER|AC113414.1|ENSG00000254186|transcript|ENST00000503504.1|pseudogene|3/3|n.355+80083C>T||||||,A|intron_variant|MODIFIER|AC113414.1|ENSG00000254186|transcript|ENST00000646617.1|pseudogene|3/14|n.322+80083C>T||||||	novel transcript
330771	17_67323083_G_A	1	1	1	T|intron_variant|MODIFIER|AC113414.1|ENSG00000254186|transcript|ENST00000503504.1|pseudogene|3/3|n.355+76663C>A||||||,T|intron_variant|MODIFIER|AC113414.1|ENSG00000254186|transcript|ENST00000646617.1|pseudogene|3/14|n.322+76663C>A||||||	novel transcript
330772	17_67328900_T_C	0.736842105263158	1	0	T|intron_variant|MODIFIER|AC113414.1|ENSG00000254186|transcript|ENST00000503504.1|pseudogene|3/3|n.355+75806G>A||||||,T|intron_variant|MODIFIER|AC113414.1|ENSG00000254186|transcript|ENST00000646617.1|pseudogene|3/14|n.322+75806G>A||||||	novel transcript
330773	17_67333242_T_C	0.333333333333333	0	1	A|intron_variant|MODIFIER|AC113414.1|ENSG00000254186|transcript|ENST00000503504.1|pseudogene|3/3|n.355+68775C>T||||||,A|intron_variant|MODIFIER|AC113414.1|ENSG00000254186|transcript|ENST00000646617.1|pseudogene|3/14|n.322+68775C>T||||||	novel transcript
330774	17_67336915_G_T	1	1	1	T|intron_variant|MODIFIER|AC113414.1|ENSG00000254186|transcript|ENST00000503504.1|pseudogene|3/3|n.355+68769G>A||||||,T|intron_variant|MODIFIER|AC113414.1|ENSG00000254186|transcript|ENST00000646617.1|pseudogene|3/14|n.322+68769G>A||||||	novel transcript
330775	17_67337060_G_A	1	1	1	C|intron_variant|MODIFIER|AC113414.1|ENSG00000254186|transcript|ENST00000503504.1|pseudogene|3/3|n.355+68406A>G||||||,C|intron_variant|MODIFIER|AC113414.1|ENSG00000254186|transcript|ENST00000646617.1|pseudogene|3/14|n.322+68406A>G||||||	novel transcript
330776	17_67340357_C_T	0.347826086956522	0	0.567567567567568	C|intron_variant|MODIFIER|AC113414.1|ENSG00000254186|transcript|ENST00000503504.1|pseudogene|3/3|n.355+68169A>G||||||,C|intron_variant|MODIFIER|AC113414.1|ENSG00000254186|transcript|ENST00000646617.1|pseudogene|3/14|n.322+68169A>G||||||	novel transcript
330777	17_67344504_C_A	1	1	1	T|intron_variant|MODIFIER|AC113414.1|ENSG00000254186|transcript|ENST00000503504.1|pseudogene|3/3|n.355+67691C>A||||||,T|intron_variant|MODIFIER|AC113414.1|ENSG00000254186|transcript|ENST00000646617.1|pseudogene|3/14|n.322+67691C>A||||||	novel transcript
330778	17_67345950_T_C	0.6	1	0	A|intron_variant|MODIFIER|AC113414.1|ENSG00000254186|transcript|ENST00000503504.1|pseudogene|3/3|n.355+60875G>T||||||,A|intron_variant|MODIFIER|AC113414.1|ENSG00000254186|transcript|ENST00000646617.1|pseudogene|3/14|n.322+60875G>T||||||	novel transcript
330779	17_67347609_G_C	0.911764705882353	0.974358974358974	0	A|intron_variant|MODIFIER|AC113414.1|ENSG00000254186|transcript|ENST00000503504.1|pseudogene|3/3|n.355+58079C>T||||||,A|intron_variant|MODIFIER|AC113414.1|ENSG00000254186|transcript|ENST00000646617.1|pseudogene|3/14|n.322+58079C>T||||||	novel transcript
330780	17_67349847_C_T	1	1	1	G|intron_variant|MODIFIER|AC113414.1|ENSG00000254186|transcript|ENST00000503504.1|pseudogene|3/3|n.355+57587T>C||||||,G|intron_variant|MODIFIER|AC113414.1|ENSG00000254186|transcript|ENST00000646617.1|pseudogene|3/14|n.322+57587T>C||||||	novel transcript
330781	17_67354472_G_A	0.323529411764706	0	0	C|intron_variant|MODIFIER|AC113414.1|ENSG00000254186|transcript|ENST00000503504.1|pseudogene|3/3|n.355+56625A>G||||||,C|intron_variant|MODIFIER|AC113414.1|ENSG00000254186|transcript|ENST00000646617.1|pseudogene|3/14|n.322+56625A>G||||||	novel transcript
330782	17_67362233_G_T	1	1	1	C|intron_variant|MODIFIER|AC113414.1|ENSG00000254186|transcript|ENST00000503504.1|pseudogene|3/3|n.355+56265T>G||||||,C|intron_variant|MODIFIER|AC113414.1|ENSG00000254186|transcript|ENST00000646617.1|pseudogene|3/14|n.322+56265T>G||||||	novel transcript
330783	17_67362821_G_A	0.392857142857143	0	0	G|intron_variant|MODIFIER|AC113414.1|ENSG00000254186|transcript|ENST00000503504.1|pseudogene|3/3|n.355+54720T>C||||||,G|intron_variant|MODIFIER|AC113414.1|ENSG00000254186|transcript|ENST00000646617.1|pseudogene|3/14|n.322+54720T>C||||||	novel transcript
330784	17_67365765_C_T	1	1	1	T|intron_variant|MODIFIER|AC113414.1|ENSG00000254186|transcript|ENST00000503504.1|pseudogene|3/3|n.355+50156G>A||||||,T|intron_variant|MODIFIER|AC113414.1|ENSG00000254186|transcript|ENST00000646617.1|pseudogene|3/14|n.322+50156G>A||||||	novel transcript
330785	17_67366178_C_T	0.75	1	0.565217391304348	G|intron_variant|MODIFIER|AC113414.1|ENSG00000254186|transcript|ENST00000503504.1|pseudogene|3/3|n.355+47701A>C||||||,G|intron_variant|MODIFIER|AC113414.1|ENSG00000254186|transcript|ENST00000646617.1|pseudogene|3/14|n.322+47701A>C||||||	novel transcript
330786	17_67370978_T_C	0.214285714285714	0	1	A|intron_variant|MODIFIER|AC113414.1|ENSG00000254186|transcript|ENST00000503504.1|pseudogene|3/3|n.355+46336G>T||||||,A|intron_variant|MODIFIER|AC113414.1|ENSG00000254186|transcript|ENST00000646617.1|pseudogene|3/14|n.322+46336G>T||||||	novel transcript
330787	17_67371176_T_C	0.375	0	0.590909090909091	T|intron_variant|MODIFIER|AC113414.1|ENSG00000254186|transcript|ENST00000503504.1|pseudogene|3/3|n.355+45984C>A||||||,T|intron_variant|MODIFIER|AC113414.1|ENSG00000254186|transcript|ENST00000646617.1|pseudogene|3/14|n.322+45984C>A||||||	novel transcript
330788	17_67378574_G_A	0.694444444444444	0.622641509433962	0	T|intron_variant|MODIFIER|AC113414.1|ENSG00000254186|transcript|ENST00000503504.1|pseudogene|3/3|n.355+44114T>A||||||,T|intron_variant|MODIFIER|AC113414.1|ENSG00000254186|transcript|ENST00000646617.1|pseudogene|3/14|n.322+44114T>A||||||	novel transcript
330789	17_67379776_A_G	0.285714285714286	0	0.517241379310345	G|intron_variant|MODIFIER|AC113414.1|ENSG00000254186|transcript|ENST00000503504.1|pseudogene|3/3|n.355+41132G>C||||||,G|intron_variant|MODIFIER|AC113414.1|ENSG00000254186|transcript|ENST00000646617.1|pseudogene|3/14|n.322+41132G>C||||||	novel transcript
330790	17_67383683_C_T	0.617647058823529	0	0	A|intron_variant|MODIFIER|AC113414.1|ENSG00000254186|transcript|ENST00000503504.1|pseudogene|3/3|n.355+40903C>T||||||,A|intron_variant|MODIFIER|AC113414.1|ENSG00000254186|transcript|ENST00000646617.1|pseudogene|3/14|n.322+40903C>T||||||	novel transcript
330791	17_67386986_G_A	0.333333333333333	0	0.510204081632653	T|intron_variant|MODIFIER|AC113414.1|ENSG00000254186|transcript|ENST00000503504.1|pseudogene|3/3|n.355+39502C>A||||||,T|intron_variant|MODIFIER|AC113414.1|ENSG00000254186|transcript|ENST00000646617.1|pseudogene|3/14|n.322+39502C>A||||||	novel transcript
330792	17_67387207_C_T	0.341463414634146	0	0.531914893617021	G|intron_variant|MODIFIER|AC113414.1|ENSG00000254186|transcript|ENST00000503504.1|pseudogene|3/3|n.355+25586G>C||||||,G|intron_variant|MODIFIER|AC113414.1|ENSG00000254186|transcript|ENST00000646617.1|pseudogene|3/14|n.322+25586G>C||||||	novel transcript
330793	17_67390659_A_G	0.84375	1	0	C|intron_variant|MODIFIER|AC113414.1|ENSG00000254186|transcript|ENST00000503504.1|pseudogene|3/3|n.355+25482A>G||||||,C|intron_variant|MODIFIER|AC113414.1|ENSG00000254186|transcript|ENST00000646617.1|pseudogene|3/14|n.322+25482A>G||||||	novel transcript
330794	17_67390898_C_T	0.25	0	0.46875	T|intron_variant|MODIFIER|AC113414.1|ENSG00000254186|transcript|ENST00000503504.1|pseudogene|3/3|n.355+25134G>A||||||,T|intron_variant|MODIFIER|AC113414.1|ENSG00000254186|transcript|ENST00000646617.1|pseudogene|3/14|n.322+25134G>A||||||	novel transcript
330795	17_67399776_G_A	0.32258064516129	0	0.434782608695652	G|intron_variant|MODIFIER|AC113414.1|ENSG00000254186|transcript|ENST00000503504.1|pseudogene|3/3|n.355+22861T>C||||||,G|intron_variant|MODIFIER|AC113414.1|ENSG00000254186|transcript|ENST00000646617.1|pseudogene|3/14|n.322+22861T>C||||||	novel transcript
330796	17_67404138_G_T	0.5	0.75	0.5	A|intron_variant|MODIFIER|AC113414.1|ENSG00000254186|transcript|ENST00000503504.1|pseudogene|3/3|n.355+22326G>T||||||,A|intron_variant|MODIFIER|AC113414.1|ENSG00000254186|transcript|ENST00000646617.1|pseudogene|3/14|n.322+22326G>T||||||	novel transcript
330797	17_67410360_G_A	0.533333333333333	0.555555555555556	0.44	G|intron_variant|MODIFIER|AC113414.1|ENSG00000254186|transcript|ENST00000503504.1|pseudogene|3/3|n.355+21405T>C||||||,G|intron_variant|MODIFIER|AC113414.1|ENSG00000254186|transcript|ENST00000646617.1|pseudogene|3/14|n.322+21405T>C||||||	novel transcript
330798	17_67414469_C_T	0.75	0.75	0.365384615384615	A|intron_variant|MODIFIER|AC113414.1|ENSG00000254186|transcript|ENST00000503504.1|pseudogene|3/3|n.355+20704C>T||||||,A|intron_variant|MODIFIER|AC113414.1|ENSG00000254186|transcript|ENST00000646617.1|pseudogene|3/14|n.322+20704C>T||||||	novel transcript
330799	17_67414818_A_G	0.625	0.65625	0.461538461538462	G|intron_variant|MODIFIER|AC113414.1|ENSG00000254186|transcript|ENST00000503504.1|pseudogene|3/3|n.355+19522T>C||||||,G|intron_variant|MODIFIER|AC113414.1|ENSG00000254186|transcript|ENST00000646617.1|pseudogene|3/14|n.322+19522T>C||||||	novel transcript
330800	17_67417629_A_G	0.606060606060606	0.76	0.613636363636364	C|intron_variant|MODIFIER|AC113414.1|ENSG00000254186|transcript|ENST00000503504.1|pseudogene|3/3|n.355+11087A>G||||||,C|intron_variant|MODIFIER|AC113414.1|ENSG00000254186|transcript|ENST00000646617.1|pseudogene|3/14|n.322+11087A>G||||||	novel transcript
330801	17_67421124_G_C	0.681818181818182	0.533333333333333	0.452380952380952	C|intron_variant|MODIFIER|AC113414.1|ENSG00000254186|transcript|ENST00000503504.1|pseudogene|3/3|n.355+8241C>G||||||,C|intron_variant|MODIFIER|AC113414.1|ENSG00000254186|transcript|ENST00000646617.1|pseudogene|3/14|n.322+8241C>G||||||	novel transcript
330802	17_67423094_A_G	1	0.638888888888889	0.387096774193548	C|intron_variant|MODIFIER|AC113414.1|ENSG00000254186|transcript|ENST00000503504.1|pseudogene|1/3|n.144+2117A>G||||||,C|intron_variant|MODIFIER|AC113414.1|ENSG00000254186|transcript|ENST00000646617.1|pseudogene|1/14|n.111+2117A>G||||||	novel transcript
330803	17_67426027_A_G	0.575757575757576	1	0.590909090909091	T|intron_variant|MODIFIER|AC113414.1|ENSG00000254186|transcript|ENST00000503504.1|pseudogene|1/3|n.144+500T>A||||||,T|intron_variant|MODIFIER|AC113414.1|ENSG00000254186|transcript|ENST00000646617.1|pseudogene|1/14|n.111+500T>A||||||	novel transcript
330804	17_67428601_G_A	0.346153846153846	0.266666666666667	1	T|intron_variant|MODIFIER|HMMR|ENSG00000072571|transcript|ENST00000393915.9|protein_coding|1/17|n.47-904A>T||||||,T|intron_variant|MODIFIER|HMMR|ENSG00000072571|transcript|ENST00000353866.7|protein_coding|1/16|n.47-904A>T||||||,T|intron_variant|MODIFIER|HMMR|ENSG00000072571|transcript|ENST00000358715.3|protein_coding|1/17|n.47-904A>T||||||,T|intron_variant|MODIFIER|HMMR|ENSG00000072571|transcript|ENST00000520345.5|protein_coding|1/5|n.-251-904A>T||||||,T|intron_variant|MODIFIER|HMMR|ENSG00000072571|transcript|ENST00000432118.6|protein_coding|1/14|n.12+2214A>T||||||,T|intron_variant|MODIFIER|HMMR|ENSG00000072571|transcript|ENST00000521108.5|retained_intron|1/2|n.87-904A>T||||||,T|intron_variant|MODIFIER|HMMR|ENSG00000072571|transcript|ENST00000517936.1|retained_intron|1/3|n.80-904A>T||||||,T|intron_variant|MODIFIER|HMMR|ENSG00000072571|transcript|ENST00000522094.5|protein_coding|1/5|n.-251-904A>T||||||	hyaluronan mediated motility receptor
330805	17_67442936_G_C	0.347826086956522	0	0.575757575757576	G|intron_variant|MODIFIER|HMMR|ENSG00000072571|transcript|ENST00000393915.9|protein_coding|4/17|n.273+819A>G||||||,G|intron_variant|MODIFIER|HMMR|ENSG00000072571|transcript|ENST00000353866.7|protein_coding|3/16|n.226-1074A>G||||||,G|intron_variant|MODIFIER|HMMR|ENSG00000072571|transcript|ENST00000358715.3|protein_coding|4/17|n.270+819A>G||||||,G|intron_variant|MODIFIER|HMMR|ENSG00000072571|transcript|ENST00000520345.5|protein_coding|3/5|n.-72-1074A>G||||||,G|intron_variant|MODIFIER|HMMR|ENSG00000072571|transcript|ENST00000432118.6|protein_coding|1/14|n.13-1074A>G||||||,G|intron_variant|MODIFIER|HMMR|ENSG00000072571|transcript|ENST00000517936.1|retained_intron|3/3|n.259-1074A>G||||||,G|intron_variant|MODIFIER|HMMR|ENSG00000072571|transcript|ENST00000522094.5|protein_coding|3/5|n.-72-1074A>G||||||	hyaluronan mediated motility receptor
330806	17_67449449_T_C	1	1	0.324324324324324	A|intron_variant|MODIFIER|HMMR|ENSG00000072571|transcript|ENST00000393915.9|protein_coding|12/17|n.1386-283G>A||||||,A|intron_variant|MODIFIER|HMMR|ENSG00000072571|transcript|ENST00000353866.7|protein_coding|11/16|n.1338-283G>A||||||,A|intron_variant|MODIFIER|HMMR|ENSG00000072571|transcript|ENST00000358715.3|protein_coding|12/17|n.1383-283G>A||||||,A|intron_variant|MODIFIER|HMMR|ENSG00000072571|transcript|ENST00000432118.6|protein_coding|9/14|n.1125-283G>A||||||	hyaluronan mediated motility receptor
330807	17_67449508_T_A	1	0	0.971428571428571	C|intron_variant|MODIFIER|HMMR|ENSG00000072571|transcript|ENST00000393915.9|protein_coding|14/17|n.1685+21G>C||||||,C|intron_variant|MODIFIER|HMMR|ENSG00000072571|transcript|ENST00000353866.7|protein_coding|13/16|n.1637+21G>C||||||,C|intron_variant|MODIFIER|HMMR|ENSG00000072571|transcript|ENST00000358715.3|protein_coding|14/17|n.1682+21G>C||||||,C|intron_variant|MODIFIER|HMMR|ENSG00000072571|transcript|ENST00000432118.6|protein_coding|11/14|n.1424+21G>C||||||,C|non_coding_transcript_exon_variant|MODIFIER|HMMR-AS1|ENSG00000251018|transcript|ENST00000514724.2|pseudogene|4/4|n.680C>G||||||,C|non_coding_transcript_exon_variant|MODIFIER|HMMR-AS1|ENSG00000251018|transcript|ENST00000521666.1|pseudogene|2/2|n.672C>G||||||	hyaluronan mediated motility receptor ; HMMR antisense RNA 1
330808	17_67449595_T_C	1	1	0.540540540540541	A|intron_variant|MODIFIER|HMMR|ENSG00000072571|transcript|ENST00000393915.9|protein_coding|15/17|n.1785+65G>A||||||,A|intron_variant|MODIFIER|HMMR|ENSG00000072571|transcript|ENST00000353866.7|protein_coding|14/16|n.1737+65G>A||||||,A|intron_variant|MODIFIER|HMMR|ENSG00000072571|transcript|ENST00000358715.3|protein_coding|15/17|n.1782+65G>A||||||,A|intron_variant|MODIFIER|HMMR-AS1|ENSG00000251018|transcript|ENST00000514724.2|pseudogene|3/3|n.601-160C>T||||||,A|intron_variant|MODIFIER|HMMR-AS1|ENSG00000251018|transcript|ENST00000521666.1|pseudogene|1/1|n.593-160C>T||||||,A|intron_variant|MODIFIER|HMMR|ENSG00000072571|transcript|ENST00000432118.6|protein_coding|12/14|n.1524+65G>A||||||	hyaluronan mediated motility receptor ; HMMR antisense RNA 1
330809	17_67449666_C_G	1	1	0	A|splice_region_variant&non_coding_transcript_exon_variant|LOW|HMMR|ENSG00000072571|transcript|ENST00000393915.9|protein_coding|16/18|n.1786C>A||||||,A|splice_region_variant&non_coding_transcript_exon_variant|LOW|HMMR|ENSG00000072571|transcript|ENST00000353866.7|protein_coding|15/17|n.1738C>A||||||,A|splice_region_variant&non_coding_transcript_exon_variant|LOW|HMMR|ENSG00000072571|transcript|ENST00000358715.3|protein_coding|16/18|n.1783C>A||||||,A|splice_region_variant&non_coding_transcript_exon_variant|LOW|HMMR|ENSG00000072571|transcript|ENST00000432118.6|protein_coding|13/15|n.1525C>A||||||,A|intron_variant|MODIFIER|HMMR-AS1|ENSG00000251018|transcript|ENST00000514724.2|pseudogene|3/3|n.601-797G>T||||||,A|intron_variant|MODIFIER|HMMR-AS1|ENSG00000251018|transcript|ENST00000521666.1|pseudogene|1/1|n.593-797G>T||||||	hyaluronan mediated motility receptor ; HMMR antisense RNA 1
330810	17_67467646_T_C	0.789473684210526	0	0	A|intron_variant|MODIFIER|HMMR|ENSG00000072571|transcript|ENST00000393915.9|protein_coding|16/17|n.1963-1711G>A||||||,A|intron_variant|MODIFIER|HMMR|ENSG00000072571|transcript|ENST00000353866.7|protein_coding|15/16|n.1915-1711G>A||||||,A|intron_variant|MODIFIER|HMMR|ENSG00000072571|transcript|ENST00000358715.3|protein_coding|16/17|n.1960-1711G>A||||||,A|intron_variant|MODIFIER|HMMR-AS1|ENSG00000251018|transcript|ENST00000514724.2|pseudogene|3/3|n.600+572C>T||||||,A|intron_variant|MODIFIER|HMMR-AS1|ENSG00000251018|transcript|ENST00000521666.1|pseudogene|1/1|n.592+4764C>T||||||,A|intron_variant|MODIFIER|HMMR|ENSG00000072571|transcript|ENST00000432118.6|protein_coding|13/14|n.1702-1711G>A||||||	hyaluronan mediated motility receptor ; HMMR antisense RNA 1
330811	17_67469256_T_C	0.6	0.67741935483871	0	G|intron_variant|MODIFIER|HMMR|ENSG00000072571|transcript|ENST00000393915.9|protein_coding|16/17|n.1963-968A>G||||||,G|intron_variant|MODIFIER|HMMR|ENSG00000072571|transcript|ENST00000353866.7|protein_coding|15/16|n.1915-968A>G||||||,G|intron_variant|MODIFIER|HMMR|ENSG00000072571|transcript|ENST00000358715.3|protein_coding|16/17|n.1960-968A>G||||||,G|intron_variant|MODIFIER|HMMR-AS1|ENSG00000251018|transcript|ENST00000514724.2|pseudogene|2/3|n.468-39T>C||||||,G|intron_variant|MODIFIER|HMMR-AS1|ENSG00000251018|transcript|ENST00000521666.1|pseudogene|1/1|n.592+4021T>C||||||,G|intron_variant|MODIFIER|HMMR|ENSG00000072571|transcript|ENST00000432118.6|protein_coding|13/14|n.1702-968A>G||||||	hyaluronan mediated motility receptor ; HMMR antisense RNA 1
330812	17_67474216_C_T	0.620689655172414	0.695652173913043	0	A|intron_variant|MODIFIER|HMMR|ENSG00000072571|transcript|ENST00000393915.9|protein_coding|16/17|n.1963-897G>A||||||,A|intron_variant|MODIFIER|HMMR|ENSG00000072571|transcript|ENST00000353866.7|protein_coding|15/16|n.1915-897G>A||||||,A|intron_variant|MODIFIER|HMMR|ENSG00000072571|transcript|ENST00000358715.3|protein_coding|16/17|n.1960-897G>A||||||,A|intron_variant|MODIFIER|HMMR-AS1|ENSG00000251018|transcript|ENST00000514724.2|pseudogene|2/3|n.468-110C>T||||||,A|intron_variant|MODIFIER|HMMR-AS1|ENSG00000251018|transcript|ENST00000521666.1|pseudogene|1/1|n.592+3950C>T||||||,A|intron_variant|MODIFIER|HMMR|ENSG00000072571|transcript|ENST00000432118.6|protein_coding|13/14|n.1702-897G>A||||||	hyaluronan mediated motility receptor ; HMMR antisense RNA 1
330813	17_67491945_G_C	0.5	1	1	C|intron_variant|MODIFIER|HMMR|ENSG00000072571|transcript|ENST00000393915.9|protein_coding|16/17|n.1963-630T>C||||||,C|intron_variant|MODIFIER|HMMR|ENSG00000072571|transcript|ENST00000353866.7|protein_coding|15/16|n.1915-630T>C||||||,C|intron_variant|MODIFIER|HMMR|ENSG00000072571|transcript|ENST00000358715.3|protein_coding|16/17|n.1960-630T>C||||||,C|intron_variant|MODIFIER|HMMR-AS1|ENSG00000251018|transcript|ENST00000514724.2|pseudogene|2/3|n.468-377A>G||||||,C|intron_variant|MODIFIER|HMMR-AS1|ENSG00000251018|transcript|ENST00000521666.1|pseudogene|1/1|n.592+3683A>G||||||,C|intron_variant|MODIFIER|HMMR|ENSG00000072571|transcript|ENST00000432118.6|protein_coding|13/14|n.1702-630T>C||||||	hyaluronan mediated motility receptor ; HMMR antisense RNA 1
330814	17_67494624_T_C	0.666666666666667	1	0.428571428571429	A|intron_variant|MODIFIER|HMMR-AS1|ENSG00000251018|transcript|ENST00000514724.2|pseudogene|2/3|n.467+850C>T||||||,A|intron_variant|MODIFIER|HMMR-AS1|ENSG00000251018|transcript|ENST00000521666.1|pseudogene|1/1|n.592+850C>T||||||	HMMR antisense RNA 1
330815	17_67499524_G_A	0.8	1	1	T|intron_variant|MODIFIER|HMMR-AS1|ENSG00000251018|transcript|ENST00000514724.2|pseudogene|2/3|n.467+435C>A||||||,T|intron_variant|MODIFIER|HMMR-AS1|ENSG00000251018|transcript|ENST00000521666.1|pseudogene|1/1|n.592+435C>A||||||	HMMR antisense RNA 1
330816	17_67502704_T_C	0.676470588235294	1	1	T|intron_variant|MODIFIER|MAT2B|ENSG00000038274|transcript|ENST00000518095.5|protein_coding|1/4|n.63+1205C>T||||||,T|intron_variant|MODIFIER|MAT2B|ENSG00000038274|transcript|ENST00000280969.9|protein_coding|1/6|n.30+3530C>T||||||,T|intron_variant|MODIFIER|MAT2B|ENSG00000038274|transcript|ENST00000321757.11|protein_coding|1/6|n.63+1205C>T||||||,T|intron_variant|MODIFIER|MAT2B|ENSG00000038274|transcript|ENST00000519719.1|retained_intron|1/1|n.173+3530C>T||||||,T|intron_variant|MODIFIER|MAT2B|ENSG00000038274|transcript|ENST00000523606.1|retained_intron|1/5|n.124+1205C>T||||||,T|intron_variant|MODIFIER|MAT2B|ENSG00000038274|transcript|ENST00000520449.1|nonsense_mediated_decay|1/3|n.63+1205C>T||||||,T|intron_variant|MODIFIER|MAT2B|ENSG00000038274|transcript|ENST00000421814.6|protein_coding|1/4|n.63+1205C>T||||||	methionine adenosyltransferase 2B
330817	17_67507007_A_C	0.815789473684211	1	0	G|intron_variant|MODIFIER|MAT2B|ENSG00000038274|transcript|ENST00000518095.5|protein_coding|1/4|n.63+1218T>G||||||,G|intron_variant|MODIFIER|MAT2B|ENSG00000038274|transcript|ENST00000280969.9|protein_coding|1/6|n.30+3543T>G||||||,G|intron_variant|MODIFIER|MAT2B|ENSG00000038274|transcript|ENST00000321757.11|protein_coding|1/6|n.63+1218T>G||||||,G|intron_variant|MODIFIER|MAT2B|ENSG00000038274|transcript|ENST00000519719.1|retained_intron|1/1|n.173+3543T>G||||||,G|intron_variant|MODIFIER|MAT2B|ENSG00000038274|transcript|ENST00000523606.1|retained_intron|1/5|n.124+1218T>G||||||,G|intron_variant|MODIFIER|MAT2B|ENSG00000038274|transcript|ENST00000520449.1|nonsense_mediated_decay|1/3|n.63+1218T>G||||||,G|intron_variant|MODIFIER|MAT2B|ENSG00000038274|transcript|ENST00000421814.6|protein_coding|1/4|n.63+1218T>G||||||	methionine adenosyltransferase 2B
330818	17_67507405_G_C	0.645161290322581	1	1	G|intron_variant|MODIFIER|MAT2B|ENSG00000038274|transcript|ENST00000518095.5|protein_coding|1/4|n.63+1611C>G||||||,G|intron_variant|MODIFIER|MAT2B|ENSG00000038274|transcript|ENST00000280969.9|protein_coding|1/6|n.30+3936C>G||||||,G|intron_variant|MODIFIER|MAT2B|ENSG00000038274|transcript|ENST00000321757.11|protein_coding|1/6|n.63+1611C>G||||||,G|intron_variant|MODIFIER|MAT2B|ENSG00000038274|transcript|ENST00000519719.1|retained_intron|1/1|n.173+3936C>G||||||,G|intron_variant|MODIFIER|MAT2B|ENSG00000038274|transcript|ENST00000523606.1|retained_intron|1/5|n.124+1611C>G||||||,G|intron_variant|MODIFIER|MAT2B|ENSG00000038274|transcript|ENST00000520449.1|nonsense_mediated_decay|1/3|n.63+1611C>G||||||,G|intron_variant|MODIFIER|MAT2B|ENSG00000038274|transcript|ENST00000421814.6|protein_coding|1/4|n.63+1611C>G||||||	methionine adenosyltransferase 2B
330819	17_67516498_G_A	0.461538461538462	0	0	G|intron_variant|MODIFIER|MAT2B|ENSG00000038274|transcript|ENST00000518095.5|protein_coding|1/4|n.64-2544A>G||||||,G|intron_variant|MODIFIER|MAT2B|ENSG00000038274|transcript|ENST00000280969.9|protein_coding|1/6|n.31-2544A>G||||||,G|intron_variant|MODIFIER|MAT2B|ENSG00000038274|transcript|ENST00000321757.11|protein_coding|1/6|n.64-2544A>G||||||,G|intron_variant|MODIFIER|MAT2B|ENSG00000038274|transcript|ENST00000519719.1|retained_intron|1/1|n.174-2544A>G||||||,G|intron_variant|MODIFIER|MAT2B|ENSG00000038274|transcript|ENST00000523606.1|retained_intron|1/5|n.125-2544A>G||||||,G|intron_variant|MODIFIER|MAT2B|ENSG00000038274|transcript|ENST00000520449.1|nonsense_mediated_decay|1/3|n.64-2544A>G||||||,G|intron_variant|MODIFIER|MAT2B|ENSG00000038274|transcript|ENST00000421814.6|protein_coding|1/4|n.63+3709A>G||||||	methionine adenosyltransferase 2B
330820	17_67520533_T_G	0.666666666666667	1	0	A|intron_variant|MODIFIER|MAT2B|ENSG00000038274|transcript|ENST00000518095.5|protein_coding|1/4|n.64-1783C>A||||||,A|intron_variant|MODIFIER|MAT2B|ENSG00000038274|transcript|ENST00000280969.9|protein_coding|1/6|n.31-1783C>A||||||,A|intron_variant|MODIFIER|MAT2B|ENSG00000038274|transcript|ENST00000321757.11|protein_coding|1/6|n.64-1783C>A||||||,A|intron_variant|MODIFIER|MAT2B|ENSG00000038274|transcript|ENST00000519719.1|retained_intron|1/1|n.174-1783C>A||||||,A|intron_variant|MODIFIER|MAT2B|ENSG00000038274|transcript|ENST00000523606.1|retained_intron|1/5|n.125-1783C>A||||||,A|intron_variant|MODIFIER|MAT2B|ENSG00000038274|transcript|ENST00000520449.1|nonsense_mediated_decay|1/3|n.64-1783C>A||||||,A|intron_variant|MODIFIER|MAT2B|ENSG00000038274|transcript|ENST00000421814.6|protein_coding|1/4|n.64-3336C>A||||||	methionine adenosyltransferase 2B
330821	17_67522476_G_A	0.6875	1	0	G|intron_variant|MODIFIER|MAT2B|ENSG00000038274|transcript|ENST00000518095.5|protein_coding|4/4|n.526+739T>G||||||,G|intron_variant|MODIFIER|MAT2B|ENSG00000038274|transcript|ENST00000280969.9|protein_coding|4/6|n.493+739T>G||||||,G|intron_variant|MODIFIER|MAT2B|ENSG00000038274|transcript|ENST00000321757.11|protein_coding|4/6|n.526+739T>G||||||,G|intron_variant|MODIFIER|MAT2B|ENSG00000038274|transcript|ENST00000523606.1|retained_intron|3/5|n.1945+739T>G||||||,G|intron_variant|MODIFIER|MAT2B|ENSG00000038274|transcript|ENST00000520449.1|nonsense_mediated_decay|3/3|n.*60+739T>G||||||,G|intron_variant|MODIFIER|MAT2B|ENSG00000038274|transcript|ENST00000421814.6|protein_coding|3/4|n.331+739T>G||||||	methionine adenosyltransferase 2B
330822	17_67523239_C_T	0.5625	1	0	A|intron_variant|MODIFIER|MAT2B|ENSG00000038274|transcript|ENST00000518095.5|protein_coding|4/4|n.526+775G>A||||||,A|intron_variant|MODIFIER|MAT2B|ENSG00000038274|transcript|ENST00000280969.9|protein_coding|4/6|n.493+775G>A||||||,A|intron_variant|MODIFIER|MAT2B|ENSG00000038274|transcript|ENST00000321757.11|protein_coding|4/6|n.526+775G>A||||||,A|intron_variant|MODIFIER|MAT2B|ENSG00000038274|transcript|ENST00000523606.1|retained_intron|3/5|n.1945+775G>A||||||,A|intron_variant|MODIFIER|MAT2B|ENSG00000038274|transcript|ENST00000520449.1|nonsense_mediated_decay|3/3|n.*60+775G>A||||||,A|intron_variant|MODIFIER|MAT2B|ENSG00000038274|transcript|ENST00000421814.6|protein_coding|3/4|n.331+775G>A||||||	methionine adenosyltransferase 2B
330823	17_67523590_C_T	0.590909090909091	1	0	INTERGENIC	NA
330824	17_67528454_A_G	0.583333333333333	0.979166666666667	0	INTERGENIC	NA
330825	17_67530456_C_G	0.64	1	0	INTERGENIC	NA
330826	17_67532532_A_G	0.608695652173913	1	1	INTERGENIC	NA
330827	17_67542720_C_T	0.228571428571429	0	0	INTERGENIC	NA
330828	17_67543131_C_A	0.379310344827586	0	0	INTERGENIC	NA
330829	17_67543756_A_G	0.826086956521739	0.205882352941176	0	INTERGENIC	NA
330830	17_67546424_T_C	0.818181818181818	0.366666666666667	0	INTERGENIC	NA
330831	17_67547178_G_T	0.25	0	0	INTERGENIC	NA
330832	17_67551555_C_A	0.346153846153846	0	0	INTERGENIC	NA
330833	17_67552424_G_T	0.846153846153846	1	1	INTERGENIC	NA
330834	17_67552938_G_A	0.527777777777778	1	1	INTERGENIC	NA
330835	17_67553731_A_G	0.5625	1	1	INTERGENIC	NA
330836	17_67556887_T_C	0.578947368421053	0.333333333333333	0	INTERGENIC	NA
330837	17_67560317_T_C	1	0	1	INTERGENIC	NA
330838	17_67561478_G_A	0.615384615384615	1	1	INTERGENIC	NA
330839	17_67571567_A_G	0.375	0	0	INTERGENIC	NA
330840	17_67575329_A_G	0.388888888888889	0	1	INTERGENIC	NA
330841	17_67578167_A_G	1	1	1	INTERGENIC	NA
330842	17_67578642_T_C	1	0.657142857142857	0.387755102040816	INTERGENIC	NA
330843	17_67582757_C_T	0.533333333333333	0.967741935483871	0	INTERGENIC	NA
330844	17_67586066_A_G	0.7	0	0	INTERGENIC	NA
330845	17_67614181_T_C	1	1	1	INTERGENIC	NA
330846	17_67616480_A_G	1	0.464285714285714	0.454545454545455	INTERGENIC	NA
330847	17_67616911_G_A	1	0.428571428571429	0	INTERGENIC	NA
330848	17_67617185_G_A	1	1	1	INTERGENIC	NA
330849	17_67619357_C_A	1	1	1	INTERGENIC	NA
330850	17_67619689_A_G	1	0.296296296296296	0	INTERGENIC	NA
330851	17_67620529_C_T	1	0.216216216216216	0.538461538461538	INTERGENIC	NA
330852	17_67621552_C_T	1	0	0	INTERGENIC	NA
330853	17_67628865_C_G	1	1	0.522727272727273	INTERGENIC	NA
330854	17_67635554_A_C	1	0	0	INTERGENIC	NA
330855	17_67636538_G_T	1	1	0.531914893617021	INTERGENIC	NA
330856	17_67637414_C_T	1	0	0	INTERGENIC	NA
330857	17_67638183_T_C	1	0	0.466666666666667	INTERGENIC	NA
330858	17_67646970_T_C	1	1	0	INTERGENIC	NA
330859	17_67668080_C_T	1	1	0	INTERGENIC	NA
330860	17_67682706_T_G	1	1	0	INTERGENIC	NA
330861	17_67687271_G_A	0.395348837209302	0	0	INTERGENIC	NA
330862	17_67694147_G_A	1	1	0	INTERGENIC	NA
330863	17_67694319_A_G	1	1	0	INTERGENIC	NA
330864	17_67698239_A_G	1	1	0	INTERGENIC	NA
330865	17_67700159_C_T	1	1	0	INTERGENIC	NA
330866	17_67710583_G_A	1	1	0.486486486486487	INTERGENIC	NA
330867	17_67715013_C_A	1	1	0.645833333333333	INTERGENIC	NA
330868	17_67717234_G_T	1	0	0	INTERGENIC	NA
330869	17_67717253_C_T	0.645161290322581	1	0	INTERGENIC	NA
330870	17_67717680_G_A	1	1	0.355555555555556	INTERGENIC	NA
330871	17_67718243_G_A	1	1	0.596153846153846	INTERGENIC	NA
330872	17_67720760_A_C	1	1	0	INTERGENIC	NA
330873	17_67722177_T_C	1	0	0	INTERGENIC	NA
330874	17_67724664_G_A	0.7	1	0	INTERGENIC	NA
330875	17_67726187_G_C	1	1	0.58974358974359	INTERGENIC	NA
330876	17_67726733_G_A	1	1	0	INTERGENIC	NA
330877	17_67726900_C_T	1	1	0	INTERGENIC	NA
330878	17_67733847_T_C	1	1	0	INTERGENIC	NA
330879	17_67734288_G_A	1	1	0.5	INTERGENIC	NA
330880	17_67735677_A_G	1	1	0	INTERGENIC	NA
330881	17_67736843_A_G	1	1	0	INTERGENIC	NA
330882	17_67738398_A_G	1	1	0	INTERGENIC	NA
330883	17_67742216_T_C	1	1	0.645833333333333	INTERGENIC	NA
330884	17_67743511_A_G	0.6	1	0	INTERGENIC	NA
330885	17_67743673_A_G	1	1	0.492537313432836	INTERGENIC	NA
330886	17_67743681_A_T	0.552631578947368	1	0	INTERGENIC	NA
330887	17_67744503_G_T	1	1	0.543478260869565	INTERGENIC	NA
330888	17_67746938_A_G	1	1	0	INTERGENIC	NA
330889	17_67747327_G_A	0.641025641025641	1	0	INTERGENIC	NA
330890	17_67757722_A_G	0.27906976744186	0	0.433333333333333	INTERGENIC	NA
330891	17_67757841_G_A	1	1	0.526315789473684	INTERGENIC	NA
330892	17_67757889_C_A	0.5	1	0	INTERGENIC	NA
330893	17_67759495_G_A	1	1	1	INTERGENIC	NA
330894	17_67779156_T_G	1	0.842105263157895	0.980769230769231	INTERGENIC	NA
330895	17_67779997_G_A	1	0.72	0.981481481481482	INTERGENIC	NA
330896	17_67782457_G_A	1	0.51219512195122	1	INTERGENIC	NA
330897	17_67787944_G_A	0.615384615384615	0	0	INTERGENIC	NA
330898	17_67789092_C_T	1	0	1	INTERGENIC	NA
330899	17_67797050_T_C	1	0.620689655172414	1	INTERGENIC	NA
330900	17_67798370_G_A	1	0.645161290322581	1	INTERGENIC	NA
330901	17_67798390_A_G	1	0	1	INTERGENIC	NA
330902	17_67798841_C_T	1	0	1	INTERGENIC	NA
330903	17_67804914_G_C	1	0	1	INTERGENIC	NA
330904	17_67805783_C_T	1	0	1	INTERGENIC	NA
330905	17_67813784_C_G	0.533333333333333	0	0	INTERGENIC	NA
330906	17_67815845_T_C	1	1	1	INTERGENIC	NA
330907	17_67866263_T_C	1	0	1	INTERGENIC	NA
330908	17_67886341_T_A	1	0	1	INTERGENIC	NA
330909	17_67892846_A_G	0.392857142857143	0	0	INTERGENIC	NA
330910	17_67895892_T_C	1	0.548387096774194	1	INTERGENIC	NA
330911	17_67895948_T_A	1	0.428571428571429	1	INTERGENIC	NA
330912	17_67901098_C_T	0.481481481481481	0	0	INTERGENIC	NA
330913	17_67936071_T_A	1	1	1	INTERGENIC	NA
330914	17_67942539_G_A	1	1	0.982758620689655	INTERGENIC	NA
330915	17_67942680_G_C	1	1	1	INTERGENIC	NA
330916	17_67942992_T_C	1	0	1	INTERGENIC	NA
330917	17_67943453_G_C	1	0	1	INTERGENIC	NA
330918	17_67944489_C_G	1	1	1	INTERGENIC	NA
330919	17_67944727_C_G	1	1	1	INTERGENIC	NA
330920	17_67947162_C_A	1	1	1	INTERGENIC	NA
330921	17_67950419_G_A	1	1	1	INTERGENIC	NA
330922	17_67961235_A_G	1	1	1	INTERGENIC	NA
330923	17_67961452_A_G	1	1	1	INTERGENIC	NA
330924	17_67962325_T_A	1	1	1	INTERGENIC	NA
330925	17_67962752_A_G	1	1	1	INTERGENIC	NA
330926	17_67963184_A_G	1	1	1	INTERGENIC	NA
330927	17_67966182_C_T	1	1	1	INTERGENIC	NA
330928	17_67968076_C_G	0.65625	0	0	INTERGENIC	NA
330929	17_67972868_T_C	1	0	1	INTERGENIC	NA
330930	17_67973956_T_C	1	0	1	INTERGENIC	NA
330931	17_67974370_G_C	1	1	1	INTERGENIC	NA
330932	17_67974678_G_A	1	0	1	INTERGENIC	NA
330933	17_67975495_T_C	1	0	1	INTERGENIC	NA
330934	17_67975623_T_C	1	1	1	INTERGENIC	NA
330935	17_67979576_G_A	1	1	1	INTERGENIC	NA
330936	17_67982735_T_G	1	1	1	INTERGENIC	NA
330937	17_67983025_A_G	1	1	1	INTERGENIC	NA
330938	17_67984173_G_A	1	1	1	INTERGENIC	NA
330939	17_67990029_C_T	1	1	1	INTERGENIC	NA
330940	17_67991933_T_C	1	1	1	INTERGENIC	NA
330941	17_67992932_T_C	1	1	1	INTERGENIC	NA
330942	17_67998563_T_C	1	1	1	INTERGENIC	NA
330943	17_68001548_T_A	1	0.62962962962963	1	INTERGENIC	NA
330944	17_68011163_T_C	1	0.607142857142857	1	INTERGENIC	NA
330945	17_68014941_A_G	1	0	1	INTERGENIC	NA
330946	17_68020757_G_A	1	0	1	INTERGENIC	NA
330947	17_68022916_T_C	1	1	1	INTERGENIC	NA
330948	17_68025637_C_T	1	1	1	INTERGENIC	NA
330949	17_68025870_T_C	1	1	1	INTERGENIC	NA
330950	17_68028214_C_G	1	1	1	INTERGENIC	NA
330951	17_68029775_G_A	1	1	1	INTERGENIC	NA
330952	17_68031500_T_A	0.264705882352941	0	0	INTERGENIC	NA
330953	17_68041135_G_T	1	1	1	INTERGENIC	NA
330954	17_68043234_A_G	1	1	1	INTERGENIC	NA
330955	17_68045431_T_C	1	1	1	INTERGENIC	NA
330956	17_68046122_C_T	1	1	1	INTERGENIC	NA
330957	17_68047041_C_T	1	1	0.975	INTERGENIC	NA
330958	17_68061850_G_A	1	1	1	INTERGENIC	NA
330959	17_68064764_T_C	1	1	1	INTERGENIC	NA
330960	17_68066200_A_T	1	1	1	INTERGENIC	NA
330961	17_68100914_T_C	1	1	1	INTERGENIC	NA
330962	17_68101151_A_G	1	0	1	INTERGENIC	NA
330963	17_68101288_T_C	1	1	1	INTERGENIC	NA
330964	17_68102838_T_C	1	0.67741935483871	1	INTERGENIC	NA
330965	17_68107405_G_A	0.366666666666667	0.96969696969697	0.488888888888889	INTERGENIC	NA
330966	17_68108069_G_A	0.425	1	0.520547945205479	INTERGENIC	NA
330967	17_68114596_A_G	0.314285714285714	1	0.51219512195122	INTERGENIC	NA
330968	17_68114801_C_T	0.594594594594595	0	0.538461538461538	INTERGENIC	NA
330969	17_68124415_T_C	1	0.976744186046512	0.377777777777778	INTERGENIC	NA
330970	17_68124975_T_G	0.842105263157895	0	0.520833333333333	INTERGENIC	NA
330971	17_68125159_G_A	1	1	0.538461538461538	INTERGENIC	NA
330972	17_68127291_T_G	1	1	0.44	INTERGENIC	NA
330973	17_68129366_A_G	0.742857142857143	0	0.511111111111111	INTERGENIC	NA
330974	17_68130702_T_C	1	0	0	INTERGENIC	NA
330975	17_68134070_G_C	0.694444444444444	0	0.458333333333333	INTERGENIC	NA
330976	17_68135188_A_C	0.7	0	0.485714285714286	INTERGENIC	NA
330977	17_68135560_T_C	0.571428571428571	0.558823529411765	0	INTERGENIC	NA
330978	17_68146575_T_G	1	1	0	INTERGENIC	NA
330979	17_68158684_G_C	0.52	0.315789473684211	0	INTERGENIC	NA
330980	17_68190066_A_G	0.692307692307692	0	0	INTERGENIC	NA
330981	17_68207120_A_G	1	1	0	INTERGENIC	NA
330982	17_68215874_G_T	0.261904761904762	0	0	INTERGENIC	NA
330983	17_68222262_C_T	1	1	1	INTERGENIC	NA
330984	17_68223392_G_A	0.454545454545455	0	0	INTERGENIC	NA
330985	17_68226812_G_C	0.439024390243902	0	0	INTERGENIC	NA
330986	17_68227438_T_C	0.354838709677419	0	0	INTERGENIC	NA
330987	17_68228476_A_G	0.387096774193548	0	0	INTERGENIC	NA
330988	17_68228531_T_C	0.416666666666667	0	0	INTERGENIC	NA
330989	17_68228628_A_T	0.366666666666667	0	0	INTERGENIC	NA
330990	17_68229044_A_G	0.346153846153846	0	0	INTERGENIC	NA
330991	17_68229218_C_T	0.405405405405405	0	0	INTERGENIC	NA
330992	17_68230862_C_G	0.363636363636364	0	0	INTERGENIC	NA
330993	17_68237662_C_T	0.5625	0	0	INTERGENIC	NA
330994	17_68237703_T_G	0.419354838709677	0	0	INTERGENIC	NA
330995	17_68238797_G_A	1	0	0	INTERGENIC	NA
330996	17_68239165_G_T	1	1	0	INTERGENIC	NA
330997	17_68240770_T_A	0.333333333333333	0	0	INTERGENIC	NA
330998	17_68246526_G_A	0.588235294117647	0	0	INTERGENIC	NA
330999	17_68247753_G_A	1	0	0	INTERGENIC	NA
331000	17_68248437_T_C	1	1	0	INTERGENIC	NA
331001	17_68248848_T_C	1	1	0	INTERGENIC	NA
331002	17_68252291_T_C	0.724137931034483	0	0	INTERGENIC	NA
331003	17_68252373_G_A	1	1	0.466666666666667	INTERGENIC	NA
331004	17_68256954_T_A	1	0	0	INTERGENIC	NA
331005	17_68257555_G_A	1	0	0	INTERGENIC	NA
331006	17_68260815_G_T	1	0	0	INTERGENIC	NA
331007	17_68262813_T_G	1	1	0	INTERGENIC	NA
331008	17_68265838_C_T	0.333333333333333	0	0	INTERGENIC	NA
331009	17_68266887_T_C	0.352941176470588	0	0	INTERGENIC	NA
331010	17_68272939_C_T	0.260869565217391	0	0	INTERGENIC	NA
331011	17_68288654_C_T	0.741935483870968	0	0	INTERGENIC	NA
331012	17_68290037_G_A	0.28125	0	0	INTERGENIC	NA
331013	17_68302882_G_A	0.657894736842105	0	0	INTERGENIC	NA
331014	17_68305422_C_T	0.675675675675676	0	0	INTERGENIC	NA
331015	17_68316045_T_C	0.384615384615385	1	0	INTERGENIC	NA
331016	17_68326039_G_A	0.857142857142857	0	0.6	INTERGENIC	NA
331017	17_68327798_C_T	0.5	0	0.317073170731707	INTERGENIC	NA
331018	17_68329239_T_G	0.305555555555556	0	0.446808510638298	INTERGENIC	NA
331019	17_68332885_G_A	0.777777777777778	0	0	INTERGENIC	NA
331020	17_68348562_C_T	0.269230769230769	0.380952380952381	0.560975609756098	INTERGENIC	NA
331021	17_68353114_C_T	0.576923076923077	0	0.357142857142857	INTERGENIC	NA
331022	17_68353351_A_G	0.3	0.333333333333333	0.472222222222222	INTERGENIC	NA
331023	17_68356215_C_G	0.416666666666667	0.459459459459459	0.56	INTERGENIC	NA
331024	17_68361311_C_A	0.304347826086957	0.27027027027027	0.512820512820513	INTERGENIC	NA
331025	17_68363907_G_C	0.34375	0.378378378378378	0.456140350877193	INTERGENIC	NA
331026	17_68368608_T_C	0.25	0.425	0.552631578947368	INTERGENIC	NA
331027	17_68375132_C_A	0.387096774193548	0.361111111111111	0.48780487804878	INTERGENIC	NA
331028	17_68375422_A_G	0.285714285714286	0.363636363636364	0.390243902439024	INTERGENIC	NA
331029	17_68384148_A_T	0.346153846153846	0	0	INTERGENIC	NA
331030	17_68389060_G_C	1	0.644444444444444	0.631578947368421	INTERGENIC	NA
331031	17_68395685_C_A	1	0.642857142857143	0.444444444444444	INTERGENIC	NA
331032	17_68397040_C_G	1	0	0	INTERGENIC	NA
331033	17_68400993_A_T	1	0	0	INTERGENIC	NA
331034	17_68401599_A_G	0.953488372093023	0	0	INTERGENIC	NA
331035	17_68423492_T_C	1	0.536585365853659	0.389830508474576	INTERGENIC	NA
331036	17_68425062_T_C	1	0	0	INTERGENIC	NA
331037	17_68429107_G_T	0.65	0	0	T|intron_variant|MODIFIER|AC008662.1|ENSG00000253331|transcript|ENST00000521805.1|pseudogene|4/4|n.496-1353C>A||||||	novel transcript
331038	17_68432467_A_G	0.605263157894737	0	0.522727272727273	T|intron_variant|MODIFIER|AC008662.1|ENSG00000253331|transcript|ENST00000521805.1|pseudogene|4/4|n.496-9182G>A||||||	novel transcript
331039	17_68432799_T_C	0.391304347826087	0	0	T|intron_variant|MODIFIER|AC008662.1|ENSG00000253331|transcript|ENST00000521805.1|pseudogene|4/4|n.496-9663G>A||||||	novel transcript
331040	17_68434782_A_G	0.783783783783784	0	0	T|intron_variant|MODIFIER|AC008662.1|ENSG00000253331|transcript|ENST00000521805.1|pseudogene|4/4|n.496-15190G>A||||||	novel transcript
331041	17_68436124_G_C	1	1	1	T|intron_variant|MODIFIER|AC008662.1|ENSG00000253331|transcript|ENST00000521805.1|pseudogene|4/4|n.496-18575G>A||||||	novel transcript
331042	17_68436214_C_G	0.823529411764706	0	0	T|intron_variant|MODIFIER|AC008662.1|ENSG00000253331|transcript|ENST00000521805.1|pseudogene|4/4|n.496-20067G>A||||||	novel transcript
331043	17_68437158_A_T	0.8	0.807692307692308	1	G|intron_variant|MODIFIER|AC008662.1|ENSG00000253331|transcript|ENST00000521805.1|pseudogene|4/4|n.496-20899A>C||||||	novel transcript
331044	17_68448565_G_A	0.538461538461538	0	0	T|intron_variant|MODIFIER|AC008662.1|ENSG00000253331|transcript|ENST00000521805.1|pseudogene|4/4|n.496-25122G>A||||||	novel transcript
331045	17_68449328_G_C	0.611111111111111	0.735294117647059	1	T|intron_variant|MODIFIER|AC008662.1|ENSG00000253331|transcript|ENST00000521805.1|pseudogene|4/4|n.496-25933G>A||||||	novel transcript
331046	17_68450932_T_C	0.705882352941177	0.5625	1	G|intron_variant|MODIFIER|AC008662.1|ENSG00000253331|transcript|ENST00000521805.1|pseudogene|4/4|n.496-26946G>C||||||	novel transcript
331047	17_68455567_A_G	0.62962962962963	0.642857142857143	1	T|intron_variant|MODIFIER|AC008662.1|ENSG00000253331|transcript|ENST00000521805.1|pseudogene|4/4|n.496-28638G>A||||||	novel transcript
331048	17_68457203_C_T	0.62962962962963	0	0	C|intron_variant|MODIFIER|AC008662.1|ENSG00000253331|transcript|ENST00000521805.1|pseudogene|4/4|n.496-34052T>G||||||	novel transcript
331049	17_68457800_C_A	0.714285714285714	0	0	C|intron_variant|MODIFIER|AC008662.1|ENSG00000253331|transcript|ENST00000521805.1|pseudogene|4/4|n.496-34185A>G||||||	novel transcript
331050	17_68467820_C_G	0.64	0.615384615384615	1	T|intron_variant|MODIFIER|AC008662.1|ENSG00000253331|transcript|ENST00000521805.1|pseudogene|4/4|n.496-34284G>A||||||	novel transcript
331051	17_68468273_C_T	0.740740740740741	0.5625	1	G|intron_variant|MODIFIER|AC008662.1|ENSG00000253331|transcript|ENST00000521805.1|pseudogene|4/4|n.496-34529G>C||||||	novel transcript
331052	17_68473993_T_C	0.666666666666667	0	0	G|intron_variant|MODIFIER|AC008662.1|ENSG00000253331|transcript|ENST00000521805.1|pseudogene|4/4|n.496-34538T>C||||||	novel transcript
331053	17_68480286_A_G	0.620689655172414	0.435897435897436	1	A|intron_variant|MODIFIER|AC008662.1|ENSG00000253331|transcript|ENST00000521805.1|pseudogene|4/4|n.496-35596A>T||||||	novel transcript
331054	17_68483028_A_G	0.785714285714286	0.552631578947368	1	T|intron_variant|MODIFIER|AC008662.1|ENSG00000253331|transcript|ENST00000521805.1|pseudogene|4/4|n.496-35980T>A||||||	novel transcript
331055	17_68487383_C_T	0.517241379310345	0	0	C|intron_variant|MODIFIER|AC008662.1|ENSG00000253331|transcript|ENST00000521805.1|pseudogene|4/4|n.496-36471A>G||||||	novel transcript
331056	17_68488320_C_T	0.357142857142857	0.3	0	T|intron_variant|MODIFIER|AC008662.1|ENSG00000253331|transcript|ENST00000521805.1|pseudogene|4/4|n.496-36518G>A||||||	novel transcript
331057	17_68492072_T_G	0.739130434782609	0	0	A|intron_variant|MODIFIER|AC008662.1|ENSG00000253331|transcript|ENST00000521805.1|pseudogene|4/4|n.496-36916C>T||||||	novel transcript
331058	17_68497351_G_C	0.394736842105263	0.64	0.488888888888889	A|intron_variant|MODIFIER|AC008662.1|ENSG00000253331|transcript|ENST00000521805.1|pseudogene|4/4|n.495+36347C>T||||||	novel transcript
331059	17_68497634_T_C	0.263157894736842	0	0	A|intron_variant|MODIFIER|AC008662.1|ENSG00000253331|transcript|ENST00000521805.1|pseudogene|4/4|n.495+35339C>T||||||	novel transcript
331060	17_68498691_C_T	0.269230769230769	0	0	A|intron_variant|MODIFIER|AC008662.1|ENSG00000253331|transcript|ENST00000521805.1|pseudogene|4/4|n.495+34882C>T||||||	novel transcript
331061	17_68499543_T_G	0.703703703703704	0	0	T|intron_variant|MODIFIER|AC008662.1|ENSG00000253331|transcript|ENST00000521805.1|pseudogene|4/4|n.495+33686G>A||||||	novel transcript
331062	17_68501398_C_T	0.6	0	0	G|intron_variant|MODIFIER|AC008662.1|ENSG00000253331|transcript|ENST00000521805.1|pseudogene|4/4|n.495+32649T>C||||||	novel transcript
331063	17_68506381_G_A	0.416666666666667	0	0	A|intron_variant|MODIFIER|AC008662.1|ENSG00000253331|transcript|ENST00000521805.1|pseudogene|4/4|n.495+31268C>T||||||	novel transcript
331064	17_68508878_G_A	1	0	0	T|intron_variant|MODIFIER|AC008662.1|ENSG00000253331|transcript|ENST00000521805.1|pseudogene|4/4|n.495+30653G>A||||||	novel transcript
331065	17_68509715_T_G	0.333333333333333	0	0	A|intron_variant|MODIFIER|AC008662.1|ENSG00000253331|transcript|ENST00000521805.1|pseudogene|4/4|n.495+30234C>T||||||	novel transcript
331066	17_68513995_C_T	1	0.51219512195122	0.531914893617021	A|intron_variant|MODIFIER|AC008662.1|ENSG00000253331|transcript|ENST00000521805.1|pseudogene|4/4|n.495+30029C>T||||||	novel transcript
331067	17_68516884_A_G	1	0.638297872340426	0.477272727272727	A|intron_variant|MODIFIER|AC008662.1|ENSG00000253331|transcript|ENST00000521805.1|pseudogene|4/4|n.495+29622A>T||||||	novel transcript
331068	17_68521930_C_G	0.75	0	0	T|intron_variant|MODIFIER|AC008662.1|ENSG00000253331|transcript|ENST00000521805.1|pseudogene|4/4|n.495+29604G>A||||||	novel transcript
331069	17_68522522_A_G	1	0	0	A|intron_variant|MODIFIER|AC008662.1|ENSG00000253331|transcript|ENST00000521805.1|pseudogene|4/4|n.495+29382A>T||||||	novel transcript
331070	17_68524465_A_G	1	0	0	T|intron_variant|MODIFIER|AC008662.1|ENSG00000253331|transcript|ENST00000521805.1|pseudogene|4/4|n.495+29316G>A||||||	novel transcript
331071	17_68528424_T_G	1	0	0	C|intron_variant|MODIFIER|AC008662.1|ENSG00000253331|transcript|ENST00000521805.1|pseudogene|4/4|n.495+29248A>G||||||	novel transcript
331072	17_68528846_G_A	1	0.714285714285714	0.540540540540541	T|intron_variant|MODIFIER|AC008662.1|ENSG00000253331|transcript|ENST00000521805.1|pseudogene|4/4|n.495+29148G>A||||||	novel transcript
331073	17_68529323_T_A	1	0	0	A|intron_variant|MODIFIER|AC008662.1|ENSG00000253331|transcript|ENST00000521805.1|pseudogene|4/4|n.495+28948C>T||||||	novel transcript
331074	17_68529886_G_T	1	0	0	T|intron_variant|MODIFIER|AC008662.1|ENSG00000253331|transcript|ENST00000521805.1|pseudogene|4/4|n.495+28908G>A||||||	novel transcript
331075	17_68531661_T_G	0.789473684210526	0	0	G|intron_variant|MODIFIER|AC008662.1|ENSG00000253331|transcript|ENST00000521805.1|pseudogene|4/4|n.495+23795T>C||||||	novel transcript
331076	17_68532637_C_G	1	0	0	A|intron_variant|MODIFIER|AC008662.1|ENSG00000253331|transcript|ENST00000521805.1|pseudogene|4/4|n.495+19889C>T||||||	novel transcript
331077	17_68533638_G_A	1	0.666666666666667	0.517857142857143	A|intron_variant|MODIFIER|AC008662.1|ENSG00000253331|transcript|ENST00000521805.1|pseudogene|4/4|n.495+19004C>T||||||	novel transcript
331078	17_68537514_A_G	1	0.617647058823529	0.46	A|intron_variant|MODIFIER|AC008662.1|ENSG00000253331|transcript|ENST00000521805.1|pseudogene|4/4|n.495+17948C>T||||||	novel transcript
331079	17_68537838_C_G	1	0	0	C|intron_variant|MODIFIER|AC008662.1|ENSG00000253331|transcript|ENST00000521805.1|pseudogene|4/4|n.495+16540A>G||||||	novel transcript
331080	17_68539605_C_T	1	0	0	C|intron_variant|MODIFIER|AC008662.1|ENSG00000253331|transcript|ENST00000521805.1|pseudogene|4/4|n.495+9041A>G||||||	novel transcript
331081	17_68542098_G_T	1	0	0	C|intron_variant|MODIFIER|AC008662.1|ENSG00000253331|transcript|ENST00000521805.1|pseudogene|4/4|n.495+8090A>G||||||	novel transcript
331082	17_68544669_A_G	1	0	0	G|intron_variant|MODIFIER|AC008662.1|ENSG00000253331|transcript|ENST00000521805.1|pseudogene|4/4|n.495+6057T>C||||||	novel transcript
331083	17_68550059_C_T	0.65	0	0	C|intron_variant|MODIFIER|AC008662.1|ENSG00000253331|transcript|ENST00000521805.1|pseudogene|4/4|n.495+4936C>G||||||	novel transcript
331084	17_68551108_G_A	0.516129032258065	0	0	T|intron_variant|MODIFIER|AC008662.1|ENSG00000253331|transcript|ENST00000521805.1|pseudogene|4/4|n.495+4809T>A||||||	novel transcript
331085	17_68551268_G_C	0.536585365853659	0	0	T|intron_variant|MODIFIER|AC008662.1|ENSG00000253331|transcript|ENST00000521805.1|pseudogene|4/4|n.495+4613C>A||||||	novel transcript
331086	17_68553657_G_A	0.5	0	0	T|intron_variant|MODIFIER|AC008662.1|ENSG00000253331|transcript|ENST00000521805.1|pseudogene|4/4|n.495+4450G>A||||||	novel transcript
331087	17_68556469_A_C	0.538461538461538	0	0	C|intron_variant|MODIFIER|AC008662.1|ENSG00000253331|transcript|ENST00000521805.1|pseudogene|4/4|n.495+3285A>G||||||	novel transcript
331088	17_68556867_T_C	0.742857142857143	0	0	T|intron_variant|MODIFIER|AC008662.1|ENSG00000253331|transcript|ENST00000521805.1|pseudogene|4/4|n.495+2486G>A||||||	novel transcript
331089	17_68557958_G_A	0.617647058823529	0	0	T|intron_variant|MODIFIER|AC008662.1|ENSG00000253331|transcript|ENST00000521805.1|pseudogene|4/4|n.495+851C>A||||||	novel transcript
331090	17_68566508_C_T	0.451612903225806	0.58974358974359	1	A|intron_variant|MODIFIER|AC008662.1|ENSG00000253331|transcript|ENST00000521805.1|pseudogene|3/4|n.284-135A>T||||||	novel transcript
331091	17_68582082_A_G	0.222222222222222	0	1	A|intron_variant|MODIFIER|AC008662.1|ENSG00000253331|transcript|ENST00000521805.1|pseudogene|3/4|n.284-148C>T||||||	novel transcript
331092	17_68589681_C_A	0.236842105263158	1	1	A|intron_variant|MODIFIER|AC008662.1|ENSG00000253331|transcript|ENST00000521805.1|pseudogene|3/4|n.284-341C>T||||||	novel transcript
331093	17_68590075_G_A	1	1	1	A|intron_variant|MODIFIER|AC008662.1|ENSG00000253331|transcript|ENST00000521805.1|pseudogene|3/4|n.284-470C>T||||||	novel transcript
331094	17_68593109_A_G	0.375	0	1	A|intron_variant|MODIFIER|AC008662.1|ENSG00000253331|transcript|ENST00000521805.1|pseudogene|3/4|n.284-1158A>T||||||	novel transcript
331095	17_68598826_A_C	0.464285714285714	0	1	T|intron_variant|MODIFIER|AC008662.1|ENSG00000253331|transcript|ENST00000521805.1|pseudogene|3/4|n.284-3218G>A||||||	novel transcript
331096	17_68607685_A_G	0.238095238095238	0	1	T|intron_variant|MODIFIER|AC008662.1|ENSG00000253331|transcript|ENST00000521805.1|pseudogene|3/4|n.284-3354G>A||||||	novel transcript
331097	17_68608001_G_T	0.333333333333333	1	1	A|intron_variant|MODIFIER|AC008662.1|ENSG00000253331|transcript|ENST00000521805.1|pseudogene|3/4|n.284-7478C>T||||||	novel transcript
331098	17_68619858_T_C	0.444444444444444	0	1	G|intron_variant|MODIFIER|AC008662.1|ENSG00000253331|transcript|ENST00000521805.1|pseudogene|3/4|n.284-8718T>C||||||	novel transcript
331099	17_68630434_A_G	1	1	1	A|intron_variant|MODIFIER|AC008662.1|ENSG00000253331|transcript|ENST00000521805.1|pseudogene|3/4|n.284-9374C>T||||||	novel transcript
331100	17_68634386_G_C	1	1	1	T|intron_variant|MODIFIER|AC008662.1|ENSG00000253331|transcript|ENST00000521805.1|pseudogene|3/4|n.284-11317G>A||||||	novel transcript
331101	17_68636563_A_G	1	1	1	A|intron_variant|MODIFIER|AC008662.1|ENSG00000253331|transcript|ENST00000521805.1|pseudogene|3/4|n.284-16648C>T||||||,A|intron_variant|MODIFIER|AC008662.2|ENSG00000253538|transcript|ENST00000522426.1|pseudogene|1/1|n.35-534G>A||||||	novel transcript ; novel transcript
331102	17_68637164_C_T	0.88	0	0	C|intron_variant|MODIFIER|AC008662.1|ENSG00000253331|transcript|ENST00000521805.1|pseudogene|3/4|n.283+17413A>G||||||	novel transcript
331103	17_68637726_G_A	0.458333333333333	0.264705882352941	1	T|intron_variant|MODIFIER|AC008662.1|ENSG00000253331|transcript|ENST00000521805.1|pseudogene|3/4|n.283+16804G>A||||||	novel transcript
331104	17_68639977_T_C	0.258064516129032	0	1	A|intron_variant|MODIFIER|AC008662.1|ENSG00000253331|transcript|ENST00000521805.1|pseudogene|3/4|n.283+16646C>T||||||	novel transcript
331105	17_68643934_A_G	1	1	1	A|intron_variant|MODIFIER|AC008662.1|ENSG00000253331|transcript|ENST00000521805.1|pseudogene|3/4|n.283+15457C>T||||||	novel transcript
331106	17_68644385_T_A	0.296296296296296	0	0.377777777777778	A|intron_variant|MODIFIER|AC008662.1|ENSG00000253331|transcript|ENST00000521805.1|pseudogene|3/4|n.283+14161G>T||||||	novel transcript
331107	17_68644744_A_G	0.352941176470588	0	0.558823529411765	C|intron_variant|MODIFIER|AC008662.1|ENSG00000253331|transcript|ENST00000521805.1|pseudogene|3/4|n.283+13818A>G||||||	novel transcript
331108	17_68646553_A_C	0.545454545454545	0.4	0.590909090909091	G|intron_variant|MODIFIER|AC008662.1|ENSG00000253331|transcript|ENST00000521805.1|pseudogene|3/4|n.283+12007T>C||||||	novel transcript
331109	17_68650277_T_C	0.761904761904762	0.25	0.628571428571429	A|intron_variant|MODIFIER|AC008662.1|ENSG00000253331|transcript|ENST00000521805.1|pseudogene|3/4|n.283+9807C>T||||||	novel transcript
331110	17_68657526_A_G	0.36	0	0.448979591836735	INTERGENIC	NA
331111	17_68657623_A_C	0.36	0	0.56	INTERGENIC	NA
331112	17_68658767_T_C	1	1	1	INTERGENIC	NA
331113	17_68661656_G_A	1	1	1	INTERGENIC	NA
331114	17_68664073_C_T	0.714285714285714	0.333333333333333	0.471698113207547	INTERGENIC	NA
331115	17_68664499_C_T	0.615384615384615	0.290322580645161	0.568181818181818	INTERGENIC	NA
331116	17_68665173_T_A	0.65	0	0.235294117647059	G|intron_variant|MODIFIER|AC109466.1|ENSG00000241956|transcript|ENST00000523648.5|pseudogene|1/3|n.279+12906T>G||||||,G|intron_variant|MODIFIER|AC109466.1|ENSG00000241956|transcript|ENST00000519329.2|pseudogene|1/2|n.231+12906T>G||||||,G|intron_variant|MODIFIER|AC109466.1|ENSG00000241956|transcript|ENST00000524297.5|pseudogene|1/4|n.228+12906T>G||||||,G|intron_variant|MODIFIER|AC109466.1|ENSG00000241956|transcript|ENST00000519570.5|pseudogene|1/5|n.219+12906T>G||||||,G|intron_variant|MODIFIER|AC109466.1|ENSG00000241956|transcript|ENST00000523704.6|pseudogene|1/5|n.213+12906T>G||||||,G|intron_variant|MODIFIER|AC109466.1|ENSG00000241956|transcript|ENST00000522646.5|pseudogene|1/5|n.68+12906T>G||||||,G|intron_variant|MODIFIER|AC109466.1|ENSG00000241956|transcript|ENST00000517508.5|pseudogene|1/5|n.501+12906T>G||||||,G|intron_variant|MODIFIER|AC109466.1|ENSG00000241956|transcript|ENST00000522686.5|pseudogene|1/5|n.211+12906T>G||||||,G|intron_variant|MODIFIER|AC109466.1|ENSG00000241956|transcript|ENST00000522303.5|pseudogene|1/4|n.135+12906T>G||||||,G|intron_variant|MODIFIER|AC109466.1|ENSG00000241956|transcript|ENST00000670703.1|pseudogene|1/7|n.241+12906T>G||||||,G|intron_variant|MODIFIER|AC109466.1|ENSG00000241956|transcript|ENST00000654428.1|pseudogene|1/5|n.228+12906T>G||||||,G|intron_variant|MODIFIER|AC109466.1|ENSG00000241956|transcript|ENST00000664809.1|pseudogene|1/5|n.228+12906T>G||||||	novel transcript
331117	17_68665297_A_G	0.636363636363636	0	0.2	A|intron_variant|MODIFIER|AC109466.1|ENSG00000241956|transcript|ENST00000523648.5|pseudogene|1/3|n.279+13355G>A||||||,A|intron_variant|MODIFIER|AC109466.1|ENSG00000241956|transcript|ENST00000519329.2|pseudogene|1/2|n.231+13355G>A||||||,A|intron_variant|MODIFIER|AC109466.1|ENSG00000241956|transcript|ENST00000524297.5|pseudogene|1/4|n.228+13355G>A||||||,A|intron_variant|MODIFIER|AC109466.1|ENSG00000241956|transcript|ENST00000519570.5|pseudogene|1/5|n.219+13355G>A||||||,A|intron_variant|MODIFIER|AC109466.1|ENSG00000241956|transcript|ENST00000523704.6|pseudogene|1/5|n.213+13355G>A||||||,A|intron_variant|MODIFIER|AC109466.1|ENSG00000241956|transcript|ENST00000522646.5|pseudogene|1/5|n.68+13355G>A||||||,A|intron_variant|MODIFIER|AC109466.1|ENSG00000241956|transcript|ENST00000517508.5|pseudogene|1/5|n.501+13355G>A||||||,A|intron_variant|MODIFIER|AC109466.1|ENSG00000241956|transcript|ENST00000522686.5|pseudogene|1/5|n.211+13355G>A||||||,A|intron_variant|MODIFIER|AC109466.1|ENSG00000241956|transcript|ENST00000522303.5|pseudogene|1/4|n.135+13355G>A||||||,A|intron_variant|MODIFIER|AC109466.1|ENSG00000241956|transcript|ENST00000670703.1|pseudogene|1/7|n.241+13355G>A||||||,A|intron_variant|MODIFIER|AC109466.1|ENSG00000241956|transcript|ENST00000654428.1|pseudogene|1/5|n.228+13355G>A||||||,A|intron_variant|MODIFIER|AC109466.1|ENSG00000241956|transcript|ENST00000664809.1|pseudogene|1/5|n.228+13355G>A||||||	novel transcript
331118	17_68665367_C_T	0.666666666666667	0	0.275	G|intron_variant|MODIFIER|AC109466.1|ENSG00000241956|transcript|ENST00000523648.5|pseudogene|1/3|n.279+15507A>G||||||,G|intron_variant|MODIFIER|AC109466.1|ENSG00000241956|transcript|ENST00000519329.2|pseudogene|1/2|n.231+15507A>G||||||,G|intron_variant|MODIFIER|AC109466.1|ENSG00000241956|transcript|ENST00000524297.5|pseudogene|1/4|n.228+15507A>G||||||,G|intron_variant|MODIFIER|AC109466.1|ENSG00000241956|transcript|ENST00000519570.5|pseudogene|1/5|n.219+15507A>G||||||,G|intron_variant|MODIFIER|AC109466.1|ENSG00000241956|transcript|ENST00000523704.6|pseudogene|1/5|n.213+15507A>G||||||,G|intron_variant|MODIFIER|AC109466.1|ENSG00000241956|transcript|ENST00000522646.5|pseudogene|1/5|n.68+15507A>G||||||,G|intron_variant|MODIFIER|AC109466.1|ENSG00000241956|transcript|ENST00000517508.5|pseudogene|1/5|n.501+15507A>G||||||,G|intron_variant|MODIFIER|AC109466.1|ENSG00000241956|transcript|ENST00000522686.5|pseudogene|1/5|n.211+15507A>G||||||,G|intron_variant|MODIFIER|AC109466.1|ENSG00000241956|transcript|ENST00000522303.5|pseudogene|1/4|n.135+15507A>G||||||,G|intron_variant|MODIFIER|AC109466.1|ENSG00000241956|transcript|ENST00000670703.1|pseudogene|1/7|n.241+15507A>G||||||,G|intron_variant|MODIFIER|AC109466.1|ENSG00000241956|transcript|ENST00000654428.1|pseudogene|1/5|n.228+15507A>G||||||,G|intron_variant|MODIFIER|AC109466.1|ENSG00000241956|transcript|ENST00000664809.1|pseudogene|1/5|n.228+15507A>G||||||	novel transcript
331119	17_68670661_G_T	1	0	1	A|intron_variant|MODIFIER|AC109466.1|ENSG00000241956|transcript|ENST00000523648.5|pseudogene|1/3|n.279+15784G>A||||||,A|intron_variant|MODIFIER|AC109466.1|ENSG00000241956|transcript|ENST00000519329.2|pseudogene|1/2|n.231+15784G>A||||||,A|intron_variant|MODIFIER|AC109466.1|ENSG00000241956|transcript|ENST00000524297.5|pseudogene|1/4|n.228+15784G>A||||||,A|intron_variant|MODIFIER|AC109466.1|ENSG00000241956|transcript|ENST00000519570.5|pseudogene|1/5|n.219+15784G>A||||||,A|intron_variant|MODIFIER|AC109466.1|ENSG00000241956|transcript|ENST00000523704.6|pseudogene|1/5|n.213+15784G>A||||||,A|intron_variant|MODIFIER|AC109466.1|ENSG00000241956|transcript|ENST00000522646.5|pseudogene|1/5|n.68+15784G>A||||||,A|intron_variant|MODIFIER|AC109466.1|ENSG00000241956|transcript|ENST00000517508.5|pseudogene|1/5|n.501+15784G>A||||||,A|intron_variant|MODIFIER|AC109466.1|ENSG00000241956|transcript|ENST00000522686.5|pseudogene|1/5|n.211+15784G>A||||||,A|intron_variant|MODIFIER|AC109466.1|ENSG00000241956|transcript|ENST00000522303.5|pseudogene|1/4|n.135+15784G>A||||||,A|intron_variant|MODIFIER|AC109466.1|ENSG00000241956|transcript|ENST00000670703.1|pseudogene|1/7|n.241+15784G>A||||||,A|intron_variant|MODIFIER|AC109466.1|ENSG00000241956|transcript|ENST00000654428.1|pseudogene|1/5|n.228+15784G>A||||||,A|intron_variant|MODIFIER|AC109466.1|ENSG00000241956|transcript|ENST00000664809.1|pseudogene|1/5|n.228+15784G>A||||||	novel transcript
331120	17_68675183_T_C	0.25	0	0.454545454545455	T|intron_variant|MODIFIER|AC109466.1|ENSG00000241956|transcript|ENST00000523648.5|pseudogene|1/3|n.279+16065C>T||||||,T|intron_variant|MODIFIER|AC109466.1|ENSG00000241956|transcript|ENST00000519329.2|pseudogene|1/2|n.231+16065C>T||||||,T|intron_variant|MODIFIER|AC109466.1|ENSG00000241956|transcript|ENST00000524297.5|pseudogene|1/4|n.228+16065C>T||||||,T|intron_variant|MODIFIER|AC109466.1|ENSG00000241956|transcript|ENST00000519570.5|pseudogene|1/5|n.219+16065C>T||||||,T|intron_variant|MODIFIER|AC109466.1|ENSG00000241956|transcript|ENST00000523704.6|pseudogene|1/5|n.213+16065C>T||||||,T|intron_variant|MODIFIER|AC109466.1|ENSG00000241956|transcript|ENST00000522646.5|pseudogene|1/5|n.68+16065C>T||||||,T|intron_variant|MODIFIER|AC109466.1|ENSG00000241956|transcript|ENST00000517508.5|pseudogene|1/5|n.501+16065C>T||||||,T|intron_variant|MODIFIER|AC109466.1|ENSG00000241956|transcript|ENST00000522686.5|pseudogene|1/5|n.211+16065C>T||||||,T|intron_variant|MODIFIER|AC109466.1|ENSG00000241956|transcript|ENST00000522303.5|pseudogene|1/4|n.135+16065C>T||||||,T|intron_variant|MODIFIER|AC109466.1|ENSG00000241956|transcript|ENST00000670703.1|pseudogene|1/7|n.241+16065C>T||||||,T|intron_variant|MODIFIER|AC109466.1|ENSG00000241956|transcript|ENST00000654428.1|pseudogene|1/5|n.228+16065C>T||||||,T|intron_variant|MODIFIER|AC109466.1|ENSG00000241956|transcript|ENST00000664809.1|pseudogene|1/5|n.228+16065C>T||||||	novel transcript
331121	17_68675562_C_T	0.416666666666667	0	0.391304347826087	T|intron_variant|MODIFIER|AC109466.1|ENSG00000241956|transcript|ENST00000523648.5|pseudogene|1/3|n.279+16833C>T||||||,T|intron_variant|MODIFIER|AC109466.1|ENSG00000241956|transcript|ENST00000519329.2|pseudogene|1/2|n.231+16833C>T||||||,T|intron_variant|MODIFIER|AC109466.1|ENSG00000241956|transcript|ENST00000524297.5|pseudogene|1/4|n.228+16833C>T||||||,T|intron_variant|MODIFIER|AC109466.1|ENSG00000241956|transcript|ENST00000519570.5|pseudogene|1/5|n.219+16833C>T||||||,T|intron_variant|MODIFIER|AC109466.1|ENSG00000241956|transcript|ENST00000523704.6|pseudogene|1/5|n.213+16833C>T||||||,T|intron_variant|MODIFIER|AC109466.1|ENSG00000241956|transcript|ENST00000522646.5|pseudogene|1/5|n.68+16833C>T||||||,T|intron_variant|MODIFIER|AC109466.1|ENSG00000241956|transcript|ENST00000517508.5|pseudogene|1/5|n.501+16833C>T||||||,T|intron_variant|MODIFIER|AC109466.1|ENSG00000241956|transcript|ENST00000522686.5|pseudogene|1/5|n.211+16833C>T||||||,T|intron_variant|MODIFIER|AC109466.1|ENSG00000241956|transcript|ENST00000522303.5|pseudogene|1/4|n.135+16833C>T||||||,T|intron_variant|MODIFIER|AC109466.1|ENSG00000241956|transcript|ENST00000670703.1|pseudogene|1/7|n.241+16833C>T||||||,T|intron_variant|MODIFIER|AC109466.1|ENSG00000241956|transcript|ENST00000654428.1|pseudogene|1/5|n.228+16833C>T||||||,T|intron_variant|MODIFIER|AC109466.1|ENSG00000241956|transcript|ENST00000664809.1|pseudogene|1/5|n.228+16833C>T||||||	novel transcript
331122	17_68677097_T_G	0.4	0.3125	0.555555555555556	G|intron_variant|MODIFIER|AC109466.1|ENSG00000241956|transcript|ENST00000523648.5|pseudogene|1/3|n.279+18982A>G||||||,G|intron_variant|MODIFIER|AC109466.1|ENSG00000241956|transcript|ENST00000519329.2|pseudogene|1/2|n.231+18982A>G||||||,G|intron_variant|MODIFIER|AC109466.1|ENSG00000241956|transcript|ENST00000524297.5|pseudogene|1/4|n.228+18982A>G||||||,G|intron_variant|MODIFIER|AC109466.1|ENSG00000241956|transcript|ENST00000519570.5|pseudogene|1/5|n.219+18982A>G||||||,G|intron_variant|MODIFIER|AC109466.1|ENSG00000241956|transcript|ENST00000523704.6|pseudogene|1/5|n.213+18982A>G||||||,G|intron_variant|MODIFIER|AC109466.1|ENSG00000241956|transcript|ENST00000522646.5|pseudogene|1/5|n.68+18982A>G||||||,G|intron_variant|MODIFIER|AC109466.1|ENSG00000241956|transcript|ENST00000517508.5|pseudogene|1/5|n.501+18982A>G||||||,G|intron_variant|MODIFIER|AC109466.1|ENSG00000241956|transcript|ENST00000522686.5|pseudogene|1/5|n.211+18982A>G||||||,G|intron_variant|MODIFIER|AC109466.1|ENSG00000241956|transcript|ENST00000522303.5|pseudogene|1/4|n.135+18982A>G||||||,G|intron_variant|MODIFIER|AC109466.1|ENSG00000241956|transcript|ENST00000670703.1|pseudogene|1/7|n.241+18982A>G||||||,G|intron_variant|MODIFIER|AC109466.1|ENSG00000241956|transcript|ENST00000654428.1|pseudogene|1/5|n.228+18982A>G||||||,G|intron_variant|MODIFIER|AC109466.1|ENSG00000241956|transcript|ENST00000664809.1|pseudogene|1/5|n.228+18982A>G||||||	novel transcript
331123	17_68679579_T_C	0.37037037037037	0	0.489795918367347	C|intron_variant|MODIFIER|AC109466.1|ENSG00000241956|transcript|ENST00000523648.5|pseudogene|1/3|n.279+20841A>C||||||,C|intron_variant|MODIFIER|AC109466.1|ENSG00000241956|transcript|ENST00000519329.2|pseudogene|1/2|n.231+20841A>C||||||,C|intron_variant|MODIFIER|AC109466.1|ENSG00000241956|transcript|ENST00000524297.5|pseudogene|1/4|n.228+20841A>C||||||,C|intron_variant|MODIFIER|AC109466.1|ENSG00000241956|transcript|ENST00000519570.5|pseudogene|1/5|n.219+20841A>C||||||,C|intron_variant|MODIFIER|AC109466.1|ENSG00000241956|transcript|ENST00000523704.6|pseudogene|1/5|n.213+20841A>C||||||,C|intron_variant|MODIFIER|AC109466.1|ENSG00000241956|transcript|ENST00000522646.5|pseudogene|1/5|n.68+20841A>C||||||,C|intron_variant|MODIFIER|AC109466.1|ENSG00000241956|transcript|ENST00000517508.5|pseudogene|1/5|n.501+20841A>C||||||,C|intron_variant|MODIFIER|AC109466.1|ENSG00000241956|transcript|ENST00000522686.5|pseudogene|1/5|n.211+20841A>C||||||,C|intron_variant|MODIFIER|AC109466.1|ENSG00000241956|transcript|ENST00000522303.5|pseudogene|1/4|n.135+20841A>C||||||,C|intron_variant|MODIFIER|AC109466.1|ENSG00000241956|transcript|ENST00000670703.1|pseudogene|1/7|n.241+20841A>C||||||,C|intron_variant|MODIFIER|AC109466.1|ENSG00000241956|transcript|ENST00000654428.1|pseudogene|1/5|n.228+20841A>C||||||,C|intron_variant|MODIFIER|AC109466.1|ENSG00000241956|transcript|ENST00000664809.1|pseudogene|1/5|n.228+20841A>C||||||	novel transcript
331124	17_68684160_G_T	0.214285714285714	0	0	T|intron_variant|MODIFIER|AC109466.1|ENSG00000241956|transcript|ENST00000523648.5|pseudogene|1/3|n.279+21462C>T||||||,T|intron_variant|MODIFIER|AC109466.1|ENSG00000241956|transcript|ENST00000519329.2|pseudogene|1/2|n.231+21462C>T||||||,T|intron_variant|MODIFIER|AC109466.1|ENSG00000241956|transcript|ENST00000524297.5|pseudogene|1/4|n.228+21462C>T||||||,T|intron_variant|MODIFIER|AC109466.1|ENSG00000241956|transcript|ENST00000519570.5|pseudogene|1/5|n.219+21462C>T||||||,T|intron_variant|MODIFIER|AC109466.1|ENSG00000241956|transcript|ENST00000523704.6|pseudogene|1/5|n.213+21462C>T||||||,T|intron_variant|MODIFIER|AC109466.1|ENSG00000241956|transcript|ENST00000522646.5|pseudogene|1/5|n.68+21462C>T||||||,T|intron_variant|MODIFIER|AC109466.1|ENSG00000241956|transcript|ENST00000517508.5|pseudogene|1/5|n.501+21462C>T||||||,T|intron_variant|MODIFIER|AC109466.1|ENSG00000241956|transcript|ENST00000522686.5|pseudogene|1/5|n.211+21462C>T||||||,T|intron_variant|MODIFIER|AC109466.1|ENSG00000241956|transcript|ENST00000522303.5|pseudogene|1/4|n.135+21462C>T||||||,T|intron_variant|MODIFIER|AC109466.1|ENSG00000241956|transcript|ENST00000670703.1|pseudogene|1/7|n.241+21462C>T||||||,T|intron_variant|MODIFIER|AC109466.1|ENSG00000241956|transcript|ENST00000654428.1|pseudogene|1/5|n.228+21462C>T||||||,T|intron_variant|MODIFIER|AC109466.1|ENSG00000241956|transcript|ENST00000664809.1|pseudogene|1/5|n.228+21462C>T||||||	novel transcript
331125	17_68687638_G_A	0.941176470588235	0	0.422222222222222	A|intron_variant|MODIFIER|AC109466.1|ENSG00000241956|transcript|ENST00000523648.5|pseudogene|1/3|n.279+23133C>A||||||,A|intron_variant|MODIFIER|AC109466.1|ENSG00000241956|transcript|ENST00000519329.2|pseudogene|1/2|n.231+23133C>A||||||,A|intron_variant|MODIFIER|AC109466.1|ENSG00000241956|transcript|ENST00000524297.5|pseudogene|1/4|n.228+23133C>A||||||,A|intron_variant|MODIFIER|AC109466.1|ENSG00000241956|transcript|ENST00000519570.5|pseudogene|1/5|n.219+23133C>A||||||,A|intron_variant|MODIFIER|AC109466.1|ENSG00000241956|transcript|ENST00000523704.6|pseudogene|1/5|n.213+23133C>A||||||,A|intron_variant|MODIFIER|AC109466.1|ENSG00000241956|transcript|ENST00000522646.5|pseudogene|1/5|n.68+23133C>A||||||,A|intron_variant|MODIFIER|AC109466.1|ENSG00000241956|transcript|ENST00000517508.5|pseudogene|1/5|n.501+23133C>A||||||,A|intron_variant|MODIFIER|AC109466.1|ENSG00000241956|transcript|ENST00000522686.5|pseudogene|1/5|n.211+23133C>A||||||,A|intron_variant|MODIFIER|AC109466.1|ENSG00000241956|transcript|ENST00000522303.5|pseudogene|1/4|n.135+23133C>A||||||,A|intron_variant|MODIFIER|AC109466.1|ENSG00000241956|transcript|ENST00000670703.1|pseudogene|1/7|n.241+23133C>A||||||,A|intron_variant|MODIFIER|AC109466.1|ENSG00000241956|transcript|ENST00000654428.1|pseudogene|1/5|n.228+23133C>A||||||,A|intron_variant|MODIFIER|AC109466.1|ENSG00000241956|transcript|ENST00000664809.1|pseudogene|1/5|n.228+23133C>A||||||	novel transcript
331126	17_68688395_G_A	1	0	0	C|intron_variant|MODIFIER|AC109466.1|ENSG00000241956|transcript|ENST00000523648.5|pseudogene|1/3|n.279+24571G>C||||||,C|intron_variant|MODIFIER|AC109466.1|ENSG00000241956|transcript|ENST00000519329.2|pseudogene|1/2|n.231+24571G>C||||||,C|intron_variant|MODIFIER|AC109466.1|ENSG00000241956|transcript|ENST00000524297.5|pseudogene|1/4|n.228+24571G>C||||||,C|intron_variant|MODIFIER|AC109466.1|ENSG00000241956|transcript|ENST00000519570.5|pseudogene|1/5|n.219+24571G>C||||||,C|intron_variant|MODIFIER|AC109466.1|ENSG00000241956|transcript|ENST00000523704.6|pseudogene|1/5|n.213+24571G>C||||||,C|intron_variant|MODIFIER|AC109466.1|ENSG00000241956|transcript|ENST00000522646.5|pseudogene|1/5|n.68+24571G>C||||||,C|intron_variant|MODIFIER|AC109466.1|ENSG00000241956|transcript|ENST00000517508.5|pseudogene|1/5|n.501+24571G>C||||||,C|intron_variant|MODIFIER|AC109466.1|ENSG00000241956|transcript|ENST00000522686.5|pseudogene|1/5|n.211+24571G>C||||||,C|intron_variant|MODIFIER|AC109466.1|ENSG00000241956|transcript|ENST00000522303.5|pseudogene|1/4|n.135+24571G>C||||||,C|intron_variant|MODIFIER|AC109466.1|ENSG00000241956|transcript|ENST00000670703.1|pseudogene|1/7|n.241+24571G>C||||||,C|intron_variant|MODIFIER|AC109466.1|ENSG00000241956|transcript|ENST00000654428.1|pseudogene|1/5|n.228+24571G>C||||||,C|intron_variant|MODIFIER|AC109466.1|ENSG00000241956|transcript|ENST00000664809.1|pseudogene|1/5|n.228+24571G>C||||||	novel transcript
331127	17_68688483_G_A	1	0.685714285714286	1	G|intron_variant|MODIFIER|AC109466.1|ENSG00000241956|transcript|ENST00000523648.5|pseudogene|1/3|n.279+25653A>G||||||,G|intron_variant|MODIFIER|AC109466.1|ENSG00000241956|transcript|ENST00000519329.2|pseudogene|1/2|n.231+25653A>G||||||,G|intron_variant|MODIFIER|AC109466.1|ENSG00000241956|transcript|ENST00000524297.5|pseudogene|1/4|n.228+25653A>G||||||,G|intron_variant|MODIFIER|AC109466.1|ENSG00000241956|transcript|ENST00000519570.5|pseudogene|1/5|n.219+25653A>G||||||,G|intron_variant|MODIFIER|AC109466.1|ENSG00000241956|transcript|ENST00000523704.6|pseudogene|1/5|n.213+25653A>G||||||,G|intron_variant|MODIFIER|AC109466.1|ENSG00000241956|transcript|ENST00000522646.5|pseudogene|1/5|n.68+25653A>G||||||,G|intron_variant|MODIFIER|AC109466.1|ENSG00000241956|transcript|ENST00000517508.5|pseudogene|1/5|n.501+25653A>G||||||,G|intron_variant|MODIFIER|AC109466.1|ENSG00000241956|transcript|ENST00000522686.5|pseudogene|1/5|n.211+25653A>G||||||,G|intron_variant|MODIFIER|AC109466.1|ENSG00000241956|transcript|ENST00000522303.5|pseudogene|1/4|n.135+25653A>G||||||,G|intron_variant|MODIFIER|AC109466.1|ENSG00000241956|transcript|ENST00000670703.1|pseudogene|1/7|n.241+25653A>G||||||,G|intron_variant|MODIFIER|AC109466.1|ENSG00000241956|transcript|ENST00000654428.1|pseudogene|1/5|n.228+25653A>G||||||,G|intron_variant|MODIFIER|AC109466.1|ENSG00000241956|transcript|ENST00000664809.1|pseudogene|1/5|n.228+25653A>G||||||	novel transcript
331128	17_68688893_C_G	1	0	0.551020408163265	C|intron_variant|MODIFIER|AC109466.1|ENSG00000241956|transcript|ENST00000523648.5|pseudogene|1/3|n.280-28057A>C||||||,C|intron_variant|MODIFIER|AC109466.1|ENSG00000241956|transcript|ENST00000519329.2|pseudogene|1/2|n.232-28057A>C||||||,C|intron_variant|MODIFIER|AC109466.1|ENSG00000241956|transcript|ENST00000524297.5|pseudogene|1/4|n.229-28057A>C||||||,C|intron_variant|MODIFIER|AC109466.1|ENSG00000241956|transcript|ENST00000519570.5|pseudogene|1/5|n.220-28057A>C||||||,C|intron_variant|MODIFIER|AC109466.1|ENSG00000241956|transcript|ENST00000523704.6|pseudogene|1/5|n.214-28057A>C||||||,C|intron_variant|MODIFIER|AC109466.1|ENSG00000241956|transcript|ENST00000522646.5|pseudogene|1/5|n.69-28057A>C||||||,C|intron_variant|MODIFIER|AC109466.1|ENSG00000241956|transcript|ENST00000517508.5|pseudogene|1/5|n.502-28057A>C||||||,C|intron_variant|MODIFIER|AC109466.1|ENSG00000241956|transcript|ENST00000522686.5|pseudogene|1/5|n.212-28057A>C||||||,C|intron_variant|MODIFIER|AC109466.1|ENSG00000241956|transcript|ENST00000522303.5|pseudogene|1/4|n.135+28888A>C||||||,C|intron_variant|MODIFIER|AC109466.1|ENSG00000241956|transcript|ENST00000670703.1|pseudogene|1/7|n.242-28057A>C||||||,C|intron_variant|MODIFIER|AC109466.1|ENSG00000241956|transcript|ENST00000654428.1|pseudogene|1/5|n.229-28057A>C||||||,C|intron_variant|MODIFIER|AC109466.1|ENSG00000241956|transcript|ENST00000664809.1|pseudogene|1/5|n.229-28057A>C||||||	novel transcript
331129	17_68691888_C_T	1	0	1	G|intron_variant|MODIFIER|AC109466.1|ENSG00000241956|transcript|ENST00000523648.5|pseudogene|1/3|n.280-26110C>G||||||,G|intron_variant|MODIFIER|AC109466.1|ENSG00000241956|transcript|ENST00000519329.2|pseudogene|1/2|n.232-26110C>G||||||,G|intron_variant|MODIFIER|AC109466.1|ENSG00000241956|transcript|ENST00000524297.5|pseudogene|1/4|n.229-26110C>G||||||,G|intron_variant|MODIFIER|AC109466.1|ENSG00000241956|transcript|ENST00000519570.5|pseudogene|1/5|n.220-26110C>G||||||,G|intron_variant|MODIFIER|AC109466.1|ENSG00000241956|transcript|ENST00000523704.6|pseudogene|1/5|n.214-26110C>G||||||,G|intron_variant|MODIFIER|AC109466.1|ENSG00000241956|transcript|ENST00000522646.5|pseudogene|1/5|n.69-26110C>G||||||,G|intron_variant|MODIFIER|AC109466.1|ENSG00000241956|transcript|ENST00000517508.5|pseudogene|1/5|n.502-26110C>G||||||,G|intron_variant|MODIFIER|AC109466.1|ENSG00000241956|transcript|ENST00000522686.5|pseudogene|1/5|n.212-26110C>G||||||,G|intron_variant|MODIFIER|AC109466.1|ENSG00000241956|transcript|ENST00000522303.5|pseudogene|1/4|n.135+30835C>G||||||,G|intron_variant|MODIFIER|AC109466.1|ENSG00000241956|transcript|ENST00000670703.1|pseudogene|1/7|n.242-26110C>G||||||,G|intron_variant|MODIFIER|AC109466.1|ENSG00000241956|transcript|ENST00000654428.1|pseudogene|1/5|n.229-26110C>G||||||,G|intron_variant|MODIFIER|AC109466.1|ENSG00000241956|transcript|ENST00000664809.1|pseudogene|1/5|n.229-26110C>G||||||	novel transcript
331130	17_68692461_G_A	1	0	0.519230769230769	C|intron_variant|MODIFIER|AC109466.1|ENSG00000241956|transcript|ENST00000523648.5|pseudogene|1/3|n.280-21919T>C||||||,C|intron_variant|MODIFIER|AC109466.1|ENSG00000241956|transcript|ENST00000519329.2|pseudogene|1/2|n.232-21919T>C||||||,C|intron_variant|MODIFIER|AC109466.1|ENSG00000241956|transcript|ENST00000524297.5|pseudogene|1/4|n.229-21919T>C||||||,C|intron_variant|MODIFIER|AC109466.1|ENSG00000241956|transcript|ENST00000519570.5|pseudogene|1/5|n.220-21919T>C||||||,C|intron_variant|MODIFIER|AC109466.1|ENSG00000241956|transcript|ENST00000523704.6|pseudogene|1/5|n.214-21919T>C||||||,C|intron_variant|MODIFIER|AC109466.1|ENSG00000241956|transcript|ENST00000522646.5|pseudogene|1/5|n.69-21919T>C||||||,C|intron_variant|MODIFIER|AC109466.1|ENSG00000241956|transcript|ENST00000517508.5|pseudogene|1/5|n.502-21919T>C||||||,C|intron_variant|MODIFIER|AC109466.1|ENSG00000241956|transcript|ENST00000522686.5|pseudogene|1/5|n.212-21919T>C||||||,C|intron_variant|MODIFIER|AC109466.1|ENSG00000241956|transcript|ENST00000522303.5|pseudogene|1/4|n.135+35026T>C||||||,C|intron_variant|MODIFIER|AC109466.1|ENSG00000241956|transcript|ENST00000670703.1|pseudogene|1/7|n.242-21919T>C||||||,C|intron_variant|MODIFIER|AC109466.1|ENSG00000241956|transcript|ENST00000654428.1|pseudogene|1/5|n.229-21919T>C||||||,C|intron_variant|MODIFIER|AC109466.1|ENSG00000241956|transcript|ENST00000664809.1|pseudogene|1/5|n.229-21919T>C||||||	novel transcript
331131	17_68692834_A_G	1	0	0.565217391304348	A|intron_variant|MODIFIER|AC109466.1|ENSG00000241956|transcript|ENST00000523648.5|pseudogene|1/3|n.280-21604C>A||||||,A|intron_variant|MODIFIER|AC109466.1|ENSG00000241956|transcript|ENST00000519329.2|pseudogene|1/2|n.232-21604C>A||||||,A|intron_variant|MODIFIER|AC109466.1|ENSG00000241956|transcript|ENST00000524297.5|pseudogene|1/4|n.229-21604C>A||||||,A|intron_variant|MODIFIER|AC109466.1|ENSG00000241956|transcript|ENST00000519570.5|pseudogene|1/5|n.220-21604C>A||||||,A|intron_variant|MODIFIER|AC109466.1|ENSG00000241956|transcript|ENST00000523704.6|pseudogene|1/5|n.214-21604C>A||||||,A|intron_variant|MODIFIER|AC109466.1|ENSG00000241956|transcript|ENST00000522646.5|pseudogene|1/5|n.69-21604C>A||||||,A|intron_variant|MODIFIER|AC109466.1|ENSG00000241956|transcript|ENST00000517508.5|pseudogene|1/5|n.502-21604C>A||||||,A|intron_variant|MODIFIER|AC109466.1|ENSG00000241956|transcript|ENST00000522686.5|pseudogene|1/5|n.212-21604C>A||||||,A|intron_variant|MODIFIER|AC109466.1|ENSG00000241956|transcript|ENST00000522303.5|pseudogene|1/4|n.135+35341C>A||||||,A|intron_variant|MODIFIER|AC109466.1|ENSG00000241956|transcript|ENST00000670703.1|pseudogene|1/7|n.242-21604C>A||||||,A|intron_variant|MODIFIER|AC109466.1|ENSG00000241956|transcript|ENST00000654428.1|pseudogene|1/5|n.229-21604C>A||||||,A|intron_variant|MODIFIER|AC109466.1|ENSG00000241956|transcript|ENST00000664809.1|pseudogene|1/5|n.229-21604C>A||||||	novel transcript
331132	17_68693007_C_T	0.583333333333333	0	0	A|intron_variant|MODIFIER|AC109466.1|ENSG00000241956|transcript|ENST00000523648.5|pseudogene|1/3|n.280-19617G>A||||||,A|intron_variant|MODIFIER|AC109466.1|ENSG00000241956|transcript|ENST00000519329.2|pseudogene|1/2|n.232-19617G>A||||||,A|intron_variant|MODIFIER|AC109466.1|ENSG00000241956|transcript|ENST00000524297.5|pseudogene|1/4|n.229-19617G>A||||||,A|intron_variant|MODIFIER|AC109466.1|ENSG00000241956|transcript|ENST00000519570.5|pseudogene|1/5|n.220-19617G>A||||||,A|intron_variant|MODIFIER|AC109466.1|ENSG00000241956|transcript|ENST00000523704.6|pseudogene|1/5|n.214-19617G>A||||||,A|intron_variant|MODIFIER|AC109466.1|ENSG00000241956|transcript|ENST00000522646.5|pseudogene|1/5|n.69-19617G>A||||||,A|intron_variant|MODIFIER|AC109466.1|ENSG00000241956|transcript|ENST00000517508.5|pseudogene|1/5|n.502-19617G>A||||||,A|intron_variant|MODIFIER|AC109466.1|ENSG00000241956|transcript|ENST00000522686.5|pseudogene|1/5|n.212-19617G>A||||||,A|intron_variant|MODIFIER|AC109466.1|ENSG00000241956|transcript|ENST00000522303.5|pseudogene|1/4|n.135+37328G>A||||||,A|intron_variant|MODIFIER|AC109466.1|ENSG00000241956|transcript|ENST00000670703.1|pseudogene|1/7|n.242-19617G>A||||||,A|intron_variant|MODIFIER|AC109466.1|ENSG00000241956|transcript|ENST00000654428.1|pseudogene|1/5|n.229-19617G>A||||||,A|intron_variant|MODIFIER|AC109466.1|ENSG00000241956|transcript|ENST00000664809.1|pseudogene|1/5|n.229-19617G>A||||||	novel transcript
331133	17_68693289_A_G	1	0	1	T|intron_variant|MODIFIER|AC109466.1|ENSG00000241956|transcript|ENST00000523648.5|pseudogene|1/3|n.280-19333C>T||||||,T|intron_variant|MODIFIER|AC109466.1|ENSG00000241956|transcript|ENST00000519329.2|pseudogene|1/2|n.232-19333C>T||||||,T|intron_variant|MODIFIER|AC109466.1|ENSG00000241956|transcript|ENST00000524297.5|pseudogene|1/4|n.229-19333C>T||||||,T|intron_variant|MODIFIER|AC109466.1|ENSG00000241956|transcript|ENST00000519570.5|pseudogene|1/5|n.220-19333C>T||||||,T|intron_variant|MODIFIER|AC109466.1|ENSG00000241956|transcript|ENST00000523704.6|pseudogene|1/5|n.214-19333C>T||||||,T|intron_variant|MODIFIER|AC109466.1|ENSG00000241956|transcript|ENST00000522646.5|pseudogene|1/5|n.69-19333C>T||||||,T|intron_variant|MODIFIER|AC109466.1|ENSG00000241956|transcript|ENST00000517508.5|pseudogene|1/5|n.502-19333C>T||||||,T|intron_variant|MODIFIER|AC109466.1|ENSG00000241956|transcript|ENST00000522686.5|pseudogene|1/5|n.212-19333C>T||||||,T|intron_variant|MODIFIER|AC109466.1|ENSG00000241956|transcript|ENST00000522303.5|pseudogene|1/4|n.135+37612C>T||||||,T|intron_variant|MODIFIER|AC109466.1|ENSG00000241956|transcript|ENST00000670703.1|pseudogene|1/7|n.242-19333C>T||||||,T|intron_variant|MODIFIER|AC109466.1|ENSG00000241956|transcript|ENST00000654428.1|pseudogene|1/5|n.229-19333C>T||||||,T|intron_variant|MODIFIER|AC109466.1|ENSG00000241956|transcript|ENST00000664809.1|pseudogene|1/5|n.229-19333C>T||||||	novel transcript
331134	17_68693704_C_T	0.96	0	0.323529411764706	T|intron_variant|MODIFIER|AC109466.1|ENSG00000241956|transcript|ENST00000523648.5|pseudogene|1/3|n.280-18179A>T||||||,T|intron_variant|MODIFIER|AC109466.1|ENSG00000241956|transcript|ENST00000519329.2|pseudogene|1/2|n.232-18179A>T||||||,T|intron_variant|MODIFIER|AC109466.1|ENSG00000241956|transcript|ENST00000524297.5|pseudogene|1/4|n.229-18179A>T||||||,T|intron_variant|MODIFIER|AC109466.1|ENSG00000241956|transcript|ENST00000519570.5|pseudogene|1/5|n.220-18179A>T||||||,T|intron_variant|MODIFIER|AC109466.1|ENSG00000241956|transcript|ENST00000523704.6|pseudogene|1/5|n.214-18179A>T||||||,T|intron_variant|MODIFIER|AC109466.1|ENSG00000241956|transcript|ENST00000522646.5|pseudogene|1/5|n.69-18179A>T||||||,T|intron_variant|MODIFIER|AC109466.1|ENSG00000241956|transcript|ENST00000517508.5|pseudogene|1/5|n.502-18179A>T||||||,T|intron_variant|MODIFIER|AC109466.1|ENSG00000241956|transcript|ENST00000522686.5|pseudogene|1/5|n.212-18179A>T||||||,T|intron_variant|MODIFIER|AC109466.1|ENSG00000241956|transcript|ENST00000522303.5|pseudogene|1/4|n.135+38766A>T||||||,T|intron_variant|MODIFIER|AC109466.1|ENSG00000241956|transcript|ENST00000670703.1|pseudogene|1/7|n.242-18179A>T||||||,T|intron_variant|MODIFIER|AC109466.1|ENSG00000241956|transcript|ENST00000654428.1|pseudogene|1/5|n.229-18179A>T||||||,T|intron_variant|MODIFIER|AC109466.1|ENSG00000241956|transcript|ENST00000664809.1|pseudogene|1/5|n.229-18179A>T||||||	novel transcript
331135	17_68694017_A_G	0.666666666666667	0	0	C|intron_variant|MODIFIER|AC109466.1|ENSG00000241956|transcript|ENST00000523648.5|pseudogene|1/3|n.280-11409G>C||||||,C|intron_variant|MODIFIER|AC109466.1|ENSG00000241956|transcript|ENST00000519329.2|pseudogene|1/2|n.232-11409G>C||||||,C|intron_variant|MODIFIER|AC109466.1|ENSG00000241956|transcript|ENST00000524297.5|pseudogene|1/4|n.229-11409G>C||||||,C|intron_variant|MODIFIER|AC109466.1|ENSG00000241956|transcript|ENST00000519570.5|pseudogene|1/5|n.220-11409G>C||||||,C|intron_variant|MODIFIER|AC109466.1|ENSG00000241956|transcript|ENST00000523704.6|pseudogene|1/5|n.214-11409G>C||||||,C|intron_variant|MODIFIER|AC109466.1|ENSG00000241956|transcript|ENST00000522646.5|pseudogene|1/5|n.69-11409G>C||||||,C|intron_variant|MODIFIER|AC109466.1|ENSG00000241956|transcript|ENST00000517508.5|pseudogene|1/5|n.502-11409G>C||||||,C|intron_variant|MODIFIER|AC109466.1|ENSG00000241956|transcript|ENST00000522686.5|pseudogene|1/5|n.212-11409G>C||||||,C|intron_variant|MODIFIER|AC109466.1|ENSG00000241956|transcript|ENST00000522303.5|pseudogene|1/4|n.135+45536G>C||||||,C|intron_variant|MODIFIER|AC109466.1|ENSG00000241956|transcript|ENST00000670703.1|pseudogene|1/7|n.242-11409G>C||||||,C|intron_variant|MODIFIER|AC109466.1|ENSG00000241956|transcript|ENST00000654428.1|pseudogene|1/5|n.229-11409G>C||||||,C|intron_variant|MODIFIER|AC109466.1|ENSG00000241956|transcript|ENST00000664809.1|pseudogene|1/5|n.229-11409G>C||||||	novel transcript
331136	17_68695042_C_T	0.228571428571429	0	0.391304347826087	A|intron_variant|MODIFIER|AC109466.1|ENSG00000241956|transcript|ENST00000486913.3|pseudogene|1/2|n.85+22766G>A||||||,A|intron_variant|MODIFIER|AC109466.1|ENSG00000241956|transcript|ENST00000523648.5|pseudogene|2/3|n.363+22766G>A||||||,A|intron_variant|MODIFIER|AC109466.1|ENSG00000241956|transcript|ENST00000519329.2|pseudogene|2/2|n.315+22766G>A||||||,A|intron_variant|MODIFIER|AC109466.1|ENSG00000241956|transcript|ENST00000524297.5|pseudogene|2/4|n.312+22766G>A||||||,A|intron_variant|MODIFIER|AC109466.1|ENSG00000241956|transcript|ENST00000519570.5|pseudogene|2/5|n.303+22766G>A||||||,A|intron_variant|MODIFIER|AC109466.1|ENSG00000241956|transcript|ENST00000523704.6|pseudogene|2/5|n.297+22766G>A||||||,A|intron_variant|MODIFIER|AC109466.1|ENSG00000241956|transcript|ENST00000522646.5|pseudogene|2/5|n.152+22766G>A||||||,A|intron_variant|MODIFIER|AC109466.1|ENSG00000241956|transcript|ENST00000517508.5|pseudogene|2/5|n.585+22766G>A||||||,A|intron_variant|MODIFIER|AC109466.1|ENSG00000241956|transcript|ENST00000522686.5|pseudogene|2/5|n.295+22766G>A||||||,A|intron_variant|MODIFIER|AC109466.1|ENSG00000241956|transcript|ENST00000522303.5|pseudogene|1/4|n.135+79794G>A||||||,A|intron_variant|MODIFIER|AC109466.1|ENSG00000241956|transcript|ENST00000670703.1|pseudogene|2/7|n.325+22766G>A||||||,A|intron_variant|MODIFIER|AC109466.1|ENSG00000241956|transcript|ENST00000654428.1|pseudogene|2/5|n.312+22766G>A||||||,A|intron_variant|MODIFIER|AC109466.1|ENSG00000241956|transcript|ENST00000664809.1|pseudogene|2/5|n.312+22766G>A||||||,A|intron_variant|MODIFIER|AC109466.1|ENSG00000241956|transcript|ENST00000671513.1|pseudogene|1/3|n.33+19364G>A||||||	novel transcript
331137	17_68696471_G_A	1	0	0.604166666666667	C|intron_variant|MODIFIER|AC109466.1|ENSG00000241956|transcript|ENST00000486913.3|pseudogene|1/2|n.85+23408T>C||||||,C|intron_variant|MODIFIER|AC109466.1|ENSG00000241956|transcript|ENST00000523648.5|pseudogene|2/3|n.363+23408T>C||||||,C|intron_variant|MODIFIER|AC109466.1|ENSG00000241956|transcript|ENST00000519329.2|pseudogene|2/2|n.315+23408T>C||||||,C|intron_variant|MODIFIER|AC109466.1|ENSG00000241956|transcript|ENST00000524297.5|pseudogene|2/4|n.312+23408T>C||||||,C|intron_variant|MODIFIER|AC109466.1|ENSG00000241956|transcript|ENST00000519570.5|pseudogene|2/5|n.303+23408T>C||||||,C|intron_variant|MODIFIER|AC109466.1|ENSG00000241956|transcript|ENST00000523704.6|pseudogene|2/5|n.297+23408T>C||||||,C|intron_variant|MODIFIER|AC109466.1|ENSG00000241956|transcript|ENST00000522646.5|pseudogene|2/5|n.152+23408T>C||||||,C|intron_variant|MODIFIER|AC109466.1|ENSG00000241956|transcript|ENST00000517508.5|pseudogene|2/5|n.585+23408T>C||||||,C|intron_variant|MODIFIER|AC109466.1|ENSG00000241956|transcript|ENST00000522686.5|pseudogene|2/5|n.295+23408T>C||||||,C|intron_variant|MODIFIER|AC109466.1|ENSG00000241956|transcript|ENST00000522303.5|pseudogene|1/4|n.135+80436T>C||||||,C|intron_variant|MODIFIER|AC109466.1|ENSG00000241956|transcript|ENST00000670703.1|pseudogene|2/7|n.325+23408T>C||||||,C|intron_variant|MODIFIER|AC109466.1|ENSG00000241956|transcript|ENST00000654428.1|pseudogene|2/5|n.312+23408T>C||||||,C|intron_variant|MODIFIER|AC109466.1|ENSG00000241956|transcript|ENST00000664809.1|pseudogene|2/5|n.312+23408T>C||||||,C|intron_variant|MODIFIER|AC109466.1|ENSG00000241956|transcript|ENST00000671513.1|pseudogene|1/3|n.33+20006T>C||||||	novel transcript
331138	17_68699083_C_T	1	0.625	1	A|intron_variant|MODIFIER|AC109466.1|ENSG00000241956|transcript|ENST00000486913.3|pseudogene|1/2|n.85+36349C>A||||||,A|intron_variant|MODIFIER|AC109466.1|ENSG00000241956|transcript|ENST00000523648.5|pseudogene|2/3|n.363+36349C>A||||||,A|intron_variant|MODIFIER|AC109466.1|ENSG00000241956|transcript|ENST00000519329.2|pseudogene|2/2|n.315+36349C>A||||||,A|intron_variant|MODIFIER|AC109466.1|ENSG00000241956|transcript|ENST00000524297.5|pseudogene|2/4|n.312+36349C>A||||||,A|intron_variant|MODIFIER|AC109466.1|ENSG00000241956|transcript|ENST00000519570.5|pseudogene|2/5|n.303+36349C>A||||||,A|intron_variant|MODIFIER|AC109466.1|ENSG00000241956|transcript|ENST00000523704.6|pseudogene|2/5|n.297+36349C>A||||||,A|intron_variant|MODIFIER|AC109466.1|ENSG00000241956|transcript|ENST00000522646.5|pseudogene|2/5|n.152+36349C>A||||||,A|intron_variant|MODIFIER|AC109466.1|ENSG00000241956|transcript|ENST00000517508.5|pseudogene|2/5|n.585+36349C>A||||||,A|intron_variant|MODIFIER|AC109466.1|ENSG00000241956|transcript|ENST00000522686.5|pseudogene|2/5|n.295+36349C>A||||||,A|intron_variant|MODIFIER|AC109466.1|ENSG00000241956|transcript|ENST00000522303.5|pseudogene|1/4|n.135+93377C>A||||||,A|intron_variant|MODIFIER|AC109466.1|ENSG00000241956|transcript|ENST00000670703.1|pseudogene|2/7|n.325+36349C>A||||||,A|intron_variant|MODIFIER|AC109466.1|ENSG00000241956|transcript|ENST00000654428.1|pseudogene|2/5|n.312+36349C>A||||||,A|intron_variant|MODIFIER|AC109466.1|ENSG00000241956|transcript|ENST00000664809.1|pseudogene|2/5|n.312+36349C>A||||||,A|intron_variant|MODIFIER|AC109466.1|ENSG00000241956|transcript|ENST00000671513.1|pseudogene|1/3|n.33+32947C>A||||||	novel transcript
331139	17_68700570_A_G	1	0.588235294117647	1	T|intron_variant|MODIFIER|AC109466.1|ENSG00000241956|transcript|ENST00000486913.3|pseudogene|1/2|n.85+37008C>T||||||,T|intron_variant|MODIFIER|AC109466.1|ENSG00000241956|transcript|ENST00000523648.5|pseudogene|2/3|n.363+37008C>T||||||,T|intron_variant|MODIFIER|AC109466.1|ENSG00000241956|transcript|ENST00000519329.2|pseudogene|2/2|n.315+37008C>T||||||,T|intron_variant|MODIFIER|AC109466.1|ENSG00000241956|transcript|ENST00000524297.5|pseudogene|2/4|n.312+37008C>T||||||,T|intron_variant|MODIFIER|AC109466.1|ENSG00000241956|transcript|ENST00000519570.5|pseudogene|2/5|n.303+37008C>T||||||,T|intron_variant|MODIFIER|AC109466.1|ENSG00000241956|transcript|ENST00000523704.6|pseudogene|2/5|n.297+37008C>T||||||,T|intron_variant|MODIFIER|AC109466.1|ENSG00000241956|transcript|ENST00000522646.5|pseudogene|2/5|n.152+37008C>T||||||,T|intron_variant|MODIFIER|AC109466.1|ENSG00000241956|transcript|ENST00000517508.5|pseudogene|2/5|n.585+37008C>T||||||,T|intron_variant|MODIFIER|AC109466.1|ENSG00000241956|transcript|ENST00000522686.5|pseudogene|2/5|n.295+37008C>T||||||,T|intron_variant|MODIFIER|AC109466.1|ENSG00000241956|transcript|ENST00000522303.5|pseudogene|1/4|n.135+94036C>T||||||,T|intron_variant|MODIFIER|AC109466.1|ENSG00000241956|transcript|ENST00000670703.1|pseudogene|2/7|n.325+37008C>T||||||,T|intron_variant|MODIFIER|AC109466.1|ENSG00000241956|transcript|ENST00000654428.1|pseudogene|2/5|n.312+37008C>T||||||,T|intron_variant|MODIFIER|AC109466.1|ENSG00000241956|transcript|ENST00000664809.1|pseudogene|2/5|n.312+37008C>T||||||,T|intron_variant|MODIFIER|AC109466.1|ENSG00000241956|transcript|ENST00000671513.1|pseudogene|1/3|n.33+33606C>T||||||	novel transcript
331140	17_68701049_G_A	1	0	0.469387755102041	C|intron_variant|MODIFIER|AC109466.1|ENSG00000241956|transcript|ENST00000486913.3|pseudogene|1/2|n.85+41350T>C||||||,C|intron_variant|MODIFIER|AC109466.1|ENSG00000241956|transcript|ENST00000523648.5|pseudogene|2/3|n.363+41350T>C||||||,C|intron_variant|MODIFIER|AC109466.1|ENSG00000241956|transcript|ENST00000519329.2|pseudogene|2/2|n.315+41350T>C||||||,C|intron_variant|MODIFIER|AC109466.1|ENSG00000241956|transcript|ENST00000524297.5|pseudogene|2/4|n.312+41350T>C||||||,C|intron_variant|MODIFIER|AC109466.1|ENSG00000241956|transcript|ENST00000519570.5|pseudogene|2/5|n.303+41350T>C||||||,C|intron_variant|MODIFIER|AC109466.1|ENSG00000241956|transcript|ENST00000523704.6|pseudogene|2/5|n.297+41350T>C||||||,C|intron_variant|MODIFIER|AC109466.1|ENSG00000241956|transcript|ENST00000522646.5|pseudogene|2/5|n.152+41350T>C||||||,C|intron_variant|MODIFIER|AC109466.1|ENSG00000241956|transcript|ENST00000517508.5|pseudogene|2/5|n.585+41350T>C||||||,C|intron_variant|MODIFIER|AC109466.1|ENSG00000241956|transcript|ENST00000522686.5|pseudogene|2/5|n.295+41350T>C||||||,C|intron_variant|MODIFIER|AC109466.1|ENSG00000241956|transcript|ENST00000522303.5|pseudogene|1/4|n.136-91100T>C||||||,C|intron_variant|MODIFIER|AC109466.1|ENSG00000241956|transcript|ENST00000670703.1|pseudogene|2/7|n.325+41350T>C||||||,C|intron_variant|MODIFIER|AC109466.1|ENSG00000241956|transcript|ENST00000654428.1|pseudogene|2/5|n.312+41350T>C||||||,C|intron_variant|MODIFIER|AC109466.1|ENSG00000241956|transcript|ENST00000664809.1|pseudogene|2/5|n.312+41350T>C||||||,C|intron_variant|MODIFIER|AC109466.1|ENSG00000241956|transcript|ENST00000671513.1|pseudogene|1/3|n.33+37948T>C||||||	novel transcript
331141	17_68702673_G_T	1	0.682926829268293	1	C|intron_variant|MODIFIER|AC109466.1|ENSG00000241956|transcript|ENST00000486913.3|pseudogene|1/2|n.85+42100G>C||||||,C|intron_variant|MODIFIER|AC109466.1|ENSG00000241956|transcript|ENST00000523648.5|pseudogene|2/3|n.363+42100G>C||||||,C|intron_variant|MODIFIER|AC109466.1|ENSG00000241956|transcript|ENST00000519329.2|pseudogene|2/2|n.315+42100G>C||||||,C|intron_variant|MODIFIER|AC109466.1|ENSG00000241956|transcript|ENST00000524297.5|pseudogene|2/4|n.312+42100G>C||||||,C|intron_variant|MODIFIER|AC109466.1|ENSG00000241956|transcript|ENST00000519570.5|pseudogene|2/5|n.303+42100G>C||||||,C|intron_variant|MODIFIER|AC109466.1|ENSG00000241956|transcript|ENST00000523704.6|pseudogene|2/5|n.297+42100G>C||||||,C|intron_variant|MODIFIER|AC109466.1|ENSG00000241956|transcript|ENST00000522646.5|pseudogene|2/5|n.152+42100G>C||||||,C|intron_variant|MODIFIER|AC109466.1|ENSG00000241956|transcript|ENST00000517508.5|pseudogene|2/5|n.585+42100G>C||||||,C|intron_variant|MODIFIER|AC109466.1|ENSG00000241956|transcript|ENST00000522686.5|pseudogene|2/5|n.295+42100G>C||||||,C|intron_variant|MODIFIER|AC109466.1|ENSG00000241956|transcript|ENST00000522303.5|pseudogene|1/4|n.136-90350G>C||||||,C|intron_variant|MODIFIER|AC109466.1|ENSG00000241956|transcript|ENST00000670703.1|pseudogene|2/7|n.325+42100G>C||||||,C|intron_variant|MODIFIER|AC109466.1|ENSG00000241956|transcript|ENST00000654428.1|pseudogene|2/5|n.312+42100G>C||||||,C|intron_variant|MODIFIER|AC109466.1|ENSG00000241956|transcript|ENST00000664809.1|pseudogene|2/5|n.312+42100G>C||||||,C|intron_variant|MODIFIER|AC109466.1|ENSG00000241956|transcript|ENST00000671513.1|pseudogene|1/3|n.33+38698G>C||||||	novel transcript
331142	17_68704824_C_T	1	0.769230769230769	1	A|intron_variant|MODIFIER|AC109466.1|ENSG00000241956|transcript|ENST00000486913.3|pseudogene|1/2|n.85+43728G>A||||||,A|intron_variant|MODIFIER|AC109466.1|ENSG00000241956|transcript|ENST00000523648.5|pseudogene|2/3|n.363+43728G>A||||||,A|intron_variant|MODIFIER|AC109466.1|ENSG00000241956|transcript|ENST00000519329.2|pseudogene|2/2|n.315+43728G>A||||||,A|intron_variant|MODIFIER|AC109466.1|ENSG00000241956|transcript|ENST00000524297.5|pseudogene|2/4|n.312+43728G>A||||||,A|intron_variant|MODIFIER|AC109466.1|ENSG00000241956|transcript|ENST00000519570.5|pseudogene|2/5|n.303+43728G>A||||||,A|intron_variant|MODIFIER|AC109466.1|ENSG00000241956|transcript|ENST00000523704.6|pseudogene|2/5|n.297+43728G>A||||||,A|intron_variant|MODIFIER|AC109466.1|ENSG00000241956|transcript|ENST00000522646.5|pseudogene|2/5|n.152+43728G>A||||||,A|intron_variant|MODIFIER|AC109466.1|ENSG00000241956|transcript|ENST00000517508.5|pseudogene|2/5|n.585+43728G>A||||||,A|intron_variant|MODIFIER|AC109466.1|ENSG00000241956|transcript|ENST00000522686.5|pseudogene|2/5|n.295+43728G>A||||||,A|intron_variant|MODIFIER|AC109466.1|ENSG00000241956|transcript|ENST00000522303.5|pseudogene|1/4|n.136-88722G>A||||||,A|intron_variant|MODIFIER|AC109466.1|ENSG00000241956|transcript|ENST00000670703.1|pseudogene|2/7|n.325+43728G>A||||||,A|intron_variant|MODIFIER|AC109466.1|ENSG00000241956|transcript|ENST00000654428.1|pseudogene|2/5|n.312+43728G>A||||||,A|intron_variant|MODIFIER|AC109466.1|ENSG00000241956|transcript|ENST00000664809.1|pseudogene|2/5|n.312+43728G>A||||||,A|intron_variant|MODIFIER|AC109466.1|ENSG00000241956|transcript|ENST00000671513.1|pseudogene|1/3|n.33+40326G>A||||||	novel transcript
331143	17_68705889_G_A	1	0.777777777777778	1	A|intron_variant|MODIFIER|AC109466.1|ENSG00000241956|transcript|ENST00000486913.3|pseudogene|1/2|n.85+46222G>A||||||,A|intron_variant|MODIFIER|AC109466.1|ENSG00000241956|transcript|ENST00000523648.5|pseudogene|2/3|n.363+46222G>A||||||,A|intron_variant|MODIFIER|AC109466.1|ENSG00000241956|transcript|ENST00000519329.2|pseudogene|2/2|n.315+46222G>A||||||,A|intron_variant|MODIFIER|AC109466.1|ENSG00000241956|transcript|ENST00000524297.5|pseudogene|2/4|n.312+46222G>A||||||,A|intron_variant|MODIFIER|AC109466.1|ENSG00000241956|transcript|ENST00000519570.5|pseudogene|2/5|n.303+46222G>A||||||,A|intron_variant|MODIFIER|AC109466.1|ENSG00000241956|transcript|ENST00000523704.6|pseudogene|2/5|n.297+46222G>A||||||,A|intron_variant|MODIFIER|AC109466.1|ENSG00000241956|transcript|ENST00000522646.5|pseudogene|2/5|n.152+46222G>A||||||,A|intron_variant|MODIFIER|AC109466.1|ENSG00000241956|transcript|ENST00000517508.5|pseudogene|2/5|n.585+46222G>A||||||,A|intron_variant|MODIFIER|AC109466.1|ENSG00000241956|transcript|ENST00000522686.5|pseudogene|2/5|n.295+46222G>A||||||,A|intron_variant|MODIFIER|AC109466.1|ENSG00000241956|transcript|ENST00000522303.5|pseudogene|1/4|n.136-86228G>A||||||,A|intron_variant|MODIFIER|AC109466.1|ENSG00000241956|transcript|ENST00000670703.1|pseudogene|2/7|n.325+46222G>A||||||,A|intron_variant|MODIFIER|AC109466.1|ENSG00000241956|transcript|ENST00000654428.1|pseudogene|2/5|n.312+46222G>A||||||,A|intron_variant|MODIFIER|AC109466.1|ENSG00000241956|transcript|ENST00000664809.1|pseudogene|2/5|n.312+46222G>A||||||,A|intron_variant|MODIFIER|AC109466.1|ENSG00000241956|transcript|ENST00000671513.1|pseudogene|1/3|n.33+42820G>A||||||	novel transcript
331144	17_68706203_C_A	1	0.470588235294118	1	C|intron_variant|MODIFIER|AC109466.1|ENSG00000241956|transcript|ENST00000486913.3|pseudogene|1/2|n.85+51022A>C||||||,C|intron_variant|MODIFIER|AC109466.1|ENSG00000241956|transcript|ENST00000523648.5|pseudogene|2/3|n.363+51022A>C||||||,C|intron_variant|MODIFIER|AC109466.1|ENSG00000241956|transcript|ENST00000519329.2|pseudogene|2/2|n.315+51022A>C||||||,C|intron_variant|MODIFIER|AC109466.1|ENSG00000241956|transcript|ENST00000524297.5|pseudogene|2/4|n.312+51022A>C||||||,C|intron_variant|MODIFIER|AC109466.1|ENSG00000241956|transcript|ENST00000519570.5|pseudogene|2/5|n.303+51022A>C||||||,C|intron_variant|MODIFIER|AC109466.1|ENSG00000241956|transcript|ENST00000523704.6|pseudogene|2/5|n.297+51022A>C||||||,C|intron_variant|MODIFIER|AC109466.1|ENSG00000241956|transcript|ENST00000522646.5|pseudogene|2/5|n.152+51022A>C||||||,C|intron_variant|MODIFIER|AC109466.1|ENSG00000241956|transcript|ENST00000517508.5|pseudogene|2/5|n.585+51022A>C||||||,C|intron_variant|MODIFIER|AC109466.1|ENSG00000241956|transcript|ENST00000522686.5|pseudogene|2/5|n.295+51022A>C||||||,C|intron_variant|MODIFIER|AC109466.1|ENSG00000241956|transcript|ENST00000522303.5|pseudogene|1/4|n.136-81428A>C||||||,C|intron_variant|MODIFIER|AC109466.1|ENSG00000241956|transcript|ENST00000670703.1|pseudogene|2/7|n.325+51022A>C||||||,C|intron_variant|MODIFIER|AC109466.1|ENSG00000241956|transcript|ENST00000654428.1|pseudogene|2/5|n.312+51022A>C||||||,C|intron_variant|MODIFIER|AC109466.1|ENSG00000241956|transcript|ENST00000664809.1|pseudogene|2/5|n.312+51022A>C||||||,C|intron_variant|MODIFIER|AC109466.1|ENSG00000241956|transcript|ENST00000671513.1|pseudogene|1/3|n.33+47620A>C||||||	novel transcript
331145	17_68708363_T_C	1	0	0.405405405405405	G|intron_variant|MODIFIER|AC109466.1|ENSG00000241956|transcript|ENST00000486913.3|pseudogene|1/2|n.85+53890A>G||||||,G|intron_variant|MODIFIER|AC109466.1|ENSG00000241956|transcript|ENST00000523648.5|pseudogene|2/3|n.363+53890A>G||||||,G|intron_variant|MODIFIER|AC109466.1|ENSG00000241956|transcript|ENST00000519329.2|pseudogene|2/2|n.315+53890A>G||||||,G|intron_variant|MODIFIER|AC109466.1|ENSG00000241956|transcript|ENST00000524297.5|pseudogene|2/4|n.312+53890A>G||||||,G|intron_variant|MODIFIER|AC109466.1|ENSG00000241956|transcript|ENST00000519570.5|pseudogene|2/5|n.303+53890A>G||||||,G|intron_variant|MODIFIER|AC109466.1|ENSG00000241956|transcript|ENST00000523704.6|pseudogene|2/5|n.297+53890A>G||||||,G|intron_variant|MODIFIER|AC109466.1|ENSG00000241956|transcript|ENST00000522646.5|pseudogene|2/5|n.152+53890A>G||||||,G|intron_variant|MODIFIER|AC109466.1|ENSG00000241956|transcript|ENST00000517508.5|pseudogene|2/5|n.585+53890A>G||||||,G|intron_variant|MODIFIER|AC109466.1|ENSG00000241956|transcript|ENST00000522686.5|pseudogene|2/5|n.295+53890A>G||||||,G|intron_variant|MODIFIER|AC109466.1|ENSG00000241956|transcript|ENST00000522303.5|pseudogene|1/4|n.136-78560A>G||||||,G|intron_variant|MODIFIER|AC109466.1|ENSG00000241956|transcript|ENST00000670703.1|pseudogene|2/7|n.325+53890A>G||||||,G|intron_variant|MODIFIER|AC109466.1|ENSG00000241956|transcript|ENST00000654428.1|pseudogene|2/5|n.312+53890A>G||||||,G|intron_variant|MODIFIER|AC109466.1|ENSG00000241956|transcript|ENST00000664809.1|pseudogene|2/5|n.312+53890A>G||||||,G|intron_variant|MODIFIER|AC109466.1|ENSG00000241956|transcript|ENST00000671513.1|pseudogene|1/3|n.33+50488A>G||||||	novel transcript
331146	17_68712659_A_T	1	0	0.574074074074074	A|intron_variant|MODIFIER|AC109466.1|ENSG00000241956|transcript|ENST00000486913.3|pseudogene|1/2|n.85+54451G>A||||||,A|intron_variant|MODIFIER|AC109466.1|ENSG00000241956|transcript|ENST00000523648.5|pseudogene|2/3|n.363+54451G>A||||||,A|intron_variant|MODIFIER|AC109466.1|ENSG00000241956|transcript|ENST00000519329.2|pseudogene|2/2|n.315+54451G>A||||||,A|intron_variant|MODIFIER|AC109466.1|ENSG00000241956|transcript|ENST00000524297.5|pseudogene|2/4|n.312+54451G>A||||||,A|intron_variant|MODIFIER|AC109466.1|ENSG00000241956|transcript|ENST00000519570.5|pseudogene|2/5|n.303+54451G>A||||||,A|intron_variant|MODIFIER|AC109466.1|ENSG00000241956|transcript|ENST00000523704.6|pseudogene|2/5|n.297+54451G>A||||||,A|intron_variant|MODIFIER|AC109466.1|ENSG00000241956|transcript|ENST00000522646.5|pseudogene|2/5|n.152+54451G>A||||||,A|intron_variant|MODIFIER|AC109466.1|ENSG00000241956|transcript|ENST00000517508.5|pseudogene|2/5|n.585+54451G>A||||||,A|intron_variant|MODIFIER|AC109466.1|ENSG00000241956|transcript|ENST00000522686.5|pseudogene|2/5|n.295+54451G>A||||||,A|intron_variant|MODIFIER|AC109466.1|ENSG00000241956|transcript|ENST00000522303.5|pseudogene|1/4|n.136-77999G>A||||||,A|intron_variant|MODIFIER|AC109466.1|ENSG00000241956|transcript|ENST00000670703.1|pseudogene|2/7|n.325+54451G>A||||||,A|intron_variant|MODIFIER|AC109466.1|ENSG00000241956|transcript|ENST00000654428.1|pseudogene|2/5|n.312+54451G>A||||||,A|intron_variant|MODIFIER|AC109466.1|ENSG00000241956|transcript|ENST00000664809.1|pseudogene|2/5|n.312+54451G>A||||||,A|intron_variant|MODIFIER|AC109466.1|ENSG00000241956|transcript|ENST00000671513.1|pseudogene|1/3|n.33+51049G>A||||||	novel transcript
331147	17_68713113_A_T	1	0	0.490566037735849	A|intron_variant|MODIFIER|AC109466.1|ENSG00000241956|transcript|ENST00000486913.3|pseudogene|1/2|n.85+55707T>A||||||,A|intron_variant|MODIFIER|AC109466.1|ENSG00000241956|transcript|ENST00000523648.5|pseudogene|2/3|n.363+55707T>A||||||,A|intron_variant|MODIFIER|AC109466.1|ENSG00000241956|transcript|ENST00000519329.2|pseudogene|2/2|n.315+55707T>A||||||,A|intron_variant|MODIFIER|AC109466.1|ENSG00000241956|transcript|ENST00000524297.5|pseudogene|2/4|n.312+55707T>A||||||,A|intron_variant|MODIFIER|AC109466.1|ENSG00000241956|transcript|ENST00000519570.5|pseudogene|2/5|n.303+55707T>A||||||,A|intron_variant|MODIFIER|AC109466.1|ENSG00000241956|transcript|ENST00000523704.6|pseudogene|2/5|n.297+55707T>A||||||,A|intron_variant|MODIFIER|AC109466.1|ENSG00000241956|transcript|ENST00000522646.5|pseudogene|2/5|n.152+55707T>A||||||,A|intron_variant|MODIFIER|AC109466.1|ENSG00000241956|transcript|ENST00000517508.5|pseudogene|2/5|n.585+55707T>A||||||,A|intron_variant|MODIFIER|AC109466.1|ENSG00000241956|transcript|ENST00000522686.5|pseudogene|2/5|n.295+55707T>A||||||,A|intron_variant|MODIFIER|AC109466.1|ENSG00000241956|transcript|ENST00000522303.5|pseudogene|1/4|n.136-76743T>A||||||,A|intron_variant|MODIFIER|AC109466.1|ENSG00000241956|transcript|ENST00000670703.1|pseudogene|2/7|n.325+55707T>A||||||,A|intron_variant|MODIFIER|AC109466.1|ENSG00000241956|transcript|ENST00000654428.1|pseudogene|2/5|n.312+55707T>A||||||,A|intron_variant|MODIFIER|AC109466.1|ENSG00000241956|transcript|ENST00000664809.1|pseudogene|2/5|n.312+55707T>A||||||,A|intron_variant|MODIFIER|AC109466.1|ENSG00000241956|transcript|ENST00000671513.1|pseudogene|1/3|n.33+52305T>A||||||	novel transcript
331148	17_68714557_C_T	1	0.233333333333333	0	C|intron_variant|MODIFIER|AC109466.1|ENSG00000241956|transcript|ENST00000486913.3|pseudogene|1/2|n.85+59214T>C||||||,C|intron_variant|MODIFIER|AC109466.1|ENSG00000241956|transcript|ENST00000523648.5|pseudogene|2/3|n.363+59214T>C||||||,C|intron_variant|MODIFIER|AC109466.1|ENSG00000241956|transcript|ENST00000519329.2|pseudogene|2/2|n.315+59214T>C||||||,C|intron_variant|MODIFIER|AC109466.1|ENSG00000241956|transcript|ENST00000524297.5|pseudogene|2/4|n.312+59214T>C||||||,C|intron_variant|MODIFIER|AC109466.1|ENSG00000241956|transcript|ENST00000519570.5|pseudogene|2/5|n.303+59214T>C||||||,C|intron_variant|MODIFIER|AC109466.1|ENSG00000241956|transcript|ENST00000523704.6|pseudogene|2/5|n.297+59214T>C||||||,C|intron_variant|MODIFIER|AC109466.1|ENSG00000241956|transcript|ENST00000522646.5|pseudogene|2/5|n.152+59214T>C||||||,C|intron_variant|MODIFIER|AC109466.1|ENSG00000241956|transcript|ENST00000517508.5|pseudogene|2/5|n.585+59214T>C||||||,C|intron_variant|MODIFIER|AC109466.1|ENSG00000241956|transcript|ENST00000522686.5|pseudogene|2/5|n.295+59214T>C||||||,C|intron_variant|MODIFIER|AC109466.1|ENSG00000241956|transcript|ENST00000522303.5|pseudogene|1/4|n.136-73236T>C||||||,C|intron_variant|MODIFIER|AC109466.1|ENSG00000241956|transcript|ENST00000670703.1|pseudogene|2/7|n.325+59214T>C||||||,C|intron_variant|MODIFIER|AC109466.1|ENSG00000241956|transcript|ENST00000654428.1|pseudogene|2/5|n.312+59214T>C||||||,C|intron_variant|MODIFIER|AC109466.1|ENSG00000241956|transcript|ENST00000664809.1|pseudogene|2/5|n.312+59214T>C||||||,C|intron_variant|MODIFIER|AC109466.1|ENSG00000241956|transcript|ENST00000671513.1|pseudogene|1/3|n.33+55812T>C||||||	novel transcript
331149	17_68718818_T_C	1	0	0.433333333333333	T|intron_variant|MODIFIER|AC109466.1|ENSG00000241956|transcript|ENST00000486913.3|pseudogene|1/2|n.86-64567G>T||||||,T|intron_variant|MODIFIER|AC109466.1|ENSG00000241956|transcript|ENST00000523648.5|pseudogene|2/3|n.364-64572G>T||||||,T|intron_variant|MODIFIER|AC109466.1|ENSG00000241956|transcript|ENST00000519329.2|pseudogene|2/2|n.316-64572G>T||||||,T|intron_variant|MODIFIER|AC109466.1|ENSG00000241956|transcript|ENST00000524297.5|pseudogene|2/4|n.313-64572G>T||||||,T|intron_variant|MODIFIER|AC109466.1|ENSG00000241956|transcript|ENST00000519570.5|pseudogene|2/5|n.303+67878G>T||||||,T|intron_variant|MODIFIER|AC109466.1|ENSG00000241956|transcript|ENST00000523704.6|pseudogene|2/5|n.298-64572G>T||||||,T|intron_variant|MODIFIER|AC109466.1|ENSG00000241956|transcript|ENST00000522646.5|pseudogene|2/5|n.153-64567G>T||||||,T|intron_variant|MODIFIER|AC109466.1|ENSG00000241956|transcript|ENST00000517508.5|pseudogene|2/5|n.586-64567G>T||||||,T|intron_variant|MODIFIER|AC109466.1|ENSG00000241956|transcript|ENST00000522686.5|pseudogene|2/5|n.296-64572G>T||||||,T|intron_variant|MODIFIER|AC109466.1|ENSG00000241956|transcript|ENST00000522303.5|pseudogene|1/4|n.136-64572G>T||||||,T|intron_variant|MODIFIER|AC109466.1|ENSG00000241956|transcript|ENST00000670703.1|pseudogene|2/7|n.325+67878G>T||||||,T|intron_variant|MODIFIER|AC109466.1|ENSG00000241956|transcript|ENST00000654428.1|pseudogene|2/5|n.313-64572G>T||||||,T|intron_variant|MODIFIER|AC109466.1|ENSG00000241956|transcript|ENST00000664809.1|pseudogene|2/5|n.312+67878G>T||||||,T|intron_variant|MODIFIER|AC109466.1|ENSG00000241956|transcript|ENST00000671513.1|pseudogene|1/3|n.34-47957G>T||||||	novel transcript
331150	17_68720955_C_T	1	1	1	T|intron_variant|MODIFIER|AC109466.1|ENSG00000241956|transcript|ENST00000486913.3|pseudogene|1/2|n.86-62372C>T||||||,T|intron_variant|MODIFIER|AC109466.1|ENSG00000241956|transcript|ENST00000523648.5|pseudogene|2/3|n.364-62377C>T||||||,T|intron_variant|MODIFIER|AC109466.1|ENSG00000241956|transcript|ENST00000519329.2|pseudogene|2/2|n.316-62377C>T||||||,T|intron_variant|MODIFIER|AC109466.1|ENSG00000241956|transcript|ENST00000524297.5|pseudogene|2/4|n.313-62377C>T||||||,T|intron_variant|MODIFIER|AC109466.1|ENSG00000241956|transcript|ENST00000519570.5|pseudogene|2/5|n.303+70073C>T||||||,T|intron_variant|MODIFIER|AC109466.1|ENSG00000241956|transcript|ENST00000523704.6|pseudogene|2/5|n.298-62377C>T||||||,T|intron_variant|MODIFIER|AC109466.1|ENSG00000241956|transcript|ENST00000522646.5|pseudogene|2/5|n.153-62372C>T||||||,T|intron_variant|MODIFIER|AC109466.1|ENSG00000241956|transcript|ENST00000517508.5|pseudogene|2/5|n.586-62372C>T||||||,T|intron_variant|MODIFIER|AC109466.1|ENSG00000241956|transcript|ENST00000522686.5|pseudogene|2/5|n.296-62377C>T||||||,T|intron_variant|MODIFIER|AC109466.1|ENSG00000241956|transcript|ENST00000522303.5|pseudogene|1/4|n.136-62377C>T||||||,T|intron_variant|MODIFIER|AC109466.1|ENSG00000241956|transcript|ENST00000670703.1|pseudogene|2/7|n.325+70073C>T||||||,T|intron_variant|MODIFIER|AC109466.1|ENSG00000241956|transcript|ENST00000654428.1|pseudogene|2/5|n.313-62377C>T||||||,T|intron_variant|MODIFIER|AC109466.1|ENSG00000241956|transcript|ENST00000664809.1|pseudogene|2/5|n.312+70073C>T||||||,T|intron_variant|MODIFIER|AC109466.1|ENSG00000241956|transcript|ENST00000671513.1|pseudogene|1/3|n.34-45762C>T||||||	novel transcript
331151	17_68725103_G_A	1	1	1	T|intron_variant|MODIFIER|AC109466.1|ENSG00000241956|transcript|ENST00000486913.3|pseudogene|1/2|n.86-59552C>T||||||,T|intron_variant|MODIFIER|AC109466.1|ENSG00000241956|transcript|ENST00000523648.5|pseudogene|2/3|n.364-59557C>T||||||,T|intron_variant|MODIFIER|AC109466.1|ENSG00000241956|transcript|ENST00000519329.2|pseudogene|2/2|n.316-59557C>T||||||,T|intron_variant|MODIFIER|AC109466.1|ENSG00000241956|transcript|ENST00000524297.5|pseudogene|2/4|n.313-59557C>T||||||,T|intron_variant|MODIFIER|AC109466.1|ENSG00000241956|transcript|ENST00000519570.5|pseudogene|2/5|n.303+72893C>T||||||,T|intron_variant|MODIFIER|AC109466.1|ENSG00000241956|transcript|ENST00000523704.6|pseudogene|2/5|n.298-59557C>T||||||,T|intron_variant|MODIFIER|AC109466.1|ENSG00000241956|transcript|ENST00000522646.5|pseudogene|2/5|n.153-59552C>T||||||,T|intron_variant|MODIFIER|AC109466.1|ENSG00000241956|transcript|ENST00000517508.5|pseudogene|2/5|n.586-59552C>T||||||,T|intron_variant|MODIFIER|AC109466.1|ENSG00000241956|transcript|ENST00000522686.5|pseudogene|2/5|n.296-59557C>T||||||,T|intron_variant|MODIFIER|AC109466.1|ENSG00000241956|transcript|ENST00000522303.5|pseudogene|1/4|n.136-59557C>T||||||,T|intron_variant|MODIFIER|AC109466.1|ENSG00000241956|transcript|ENST00000670703.1|pseudogene|2/7|n.325+72893C>T||||||,T|intron_variant|MODIFIER|AC109466.1|ENSG00000241956|transcript|ENST00000654428.1|pseudogene|2/5|n.313-59557C>T||||||,T|intron_variant|MODIFIER|AC109466.1|ENSG00000241956|transcript|ENST00000664809.1|pseudogene|2/5|n.312+72893C>T||||||,T|intron_variant|MODIFIER|AC109466.1|ENSG00000241956|transcript|ENST00000671513.1|pseudogene|1/3|n.34-42942C>T||||||	novel transcript
331152	17_68725298_G_A	0.606060606060606	0	0.5	A|intron_variant|MODIFIER|AC109466.1|ENSG00000241956|transcript|ENST00000486913.3|pseudogene|1/2|n.86-57866G>A||||||,A|intron_variant|MODIFIER|AC109466.1|ENSG00000241956|transcript|ENST00000523648.5|pseudogene|2/3|n.364-57871G>A||||||,A|intron_variant|MODIFIER|AC109466.1|ENSG00000241956|transcript|ENST00000519329.2|pseudogene|2/2|n.316-57871G>A||||||,A|intron_variant|MODIFIER|AC109466.1|ENSG00000241956|transcript|ENST00000524297.5|pseudogene|2/4|n.313-57871G>A||||||,A|intron_variant|MODIFIER|AC109466.1|ENSG00000241956|transcript|ENST00000519570.5|pseudogene|2/5|n.303+74579G>A||||||,A|intron_variant|MODIFIER|AC109466.1|ENSG00000241956|transcript|ENST00000523704.6|pseudogene|2/5|n.298-57871G>A||||||,A|intron_variant|MODIFIER|AC109466.1|ENSG00000241956|transcript|ENST00000522646.5|pseudogene|2/5|n.153-57866G>A||||||,A|intron_variant|MODIFIER|AC109466.1|ENSG00000241956|transcript|ENST00000517508.5|pseudogene|2/5|n.586-57866G>A||||||,A|intron_variant|MODIFIER|AC109466.1|ENSG00000241956|transcript|ENST00000522686.5|pseudogene|2/5|n.296-57871G>A||||||,A|intron_variant|MODIFIER|AC109466.1|ENSG00000241956|transcript|ENST00000522303.5|pseudogene|1/4|n.136-57871G>A||||||,A|intron_variant|MODIFIER|AC109466.1|ENSG00000241956|transcript|ENST00000670703.1|pseudogene|2/7|n.325+74579G>A||||||,A|intron_variant|MODIFIER|AC109466.1|ENSG00000241956|transcript|ENST00000654428.1|pseudogene|2/5|n.313-57871G>A||||||,A|intron_variant|MODIFIER|AC109466.1|ENSG00000241956|transcript|ENST00000664809.1|pseudogene|2/5|n.312+74579G>A||||||,A|intron_variant|MODIFIER|AC109466.1|ENSG00000241956|transcript|ENST00000671513.1|pseudogene|1/3|n.34-41256G>A||||||	novel transcript
331153	17_68725627_T_G	0.421052631578947	0	0	A|intron_variant|MODIFIER|AC109466.1|ENSG00000241956|transcript|ENST00000486913.3|pseudogene|1/2|n.86-54697G>A||||||,A|intron_variant|MODIFIER|AC109466.1|ENSG00000241956|transcript|ENST00000523648.5|pseudogene|2/3|n.364-54702G>A||||||,A|intron_variant|MODIFIER|AC109466.1|ENSG00000241956|transcript|ENST00000519329.2|pseudogene|2/2|n.316-54702G>A||||||,A|intron_variant|MODIFIER|AC109466.1|ENSG00000241956|transcript|ENST00000524297.5|pseudogene|2/4|n.313-54702G>A||||||,A|intron_variant|MODIFIER|AC109466.1|ENSG00000241956|transcript|ENST00000519570.5|pseudogene|2/5|n.303+77748G>A||||||,A|intron_variant|MODIFIER|AC109466.1|ENSG00000241956|transcript|ENST00000523704.6|pseudogene|2/5|n.298-54702G>A||||||,A|intron_variant|MODIFIER|AC109466.1|ENSG00000241956|transcript|ENST00000522646.5|pseudogene|2/5|n.153-54697G>A||||||,A|intron_variant|MODIFIER|AC109466.1|ENSG00000241956|transcript|ENST00000517508.5|pseudogene|2/5|n.586-54697G>A||||||,A|intron_variant|MODIFIER|AC109466.1|ENSG00000241956|transcript|ENST00000522686.5|pseudogene|2/5|n.296-54702G>A||||||,A|intron_variant|MODIFIER|AC109466.1|ENSG00000241956|transcript|ENST00000522303.5|pseudogene|1/4|n.136-54702G>A||||||,A|intron_variant|MODIFIER|AC109466.1|ENSG00000241956|transcript|ENST00000670703.1|pseudogene|2/7|n.325+77748G>A||||||,A|intron_variant|MODIFIER|AC109466.1|ENSG00000241956|transcript|ENST00000654428.1|pseudogene|2/5|n.313-54702G>A||||||,A|intron_variant|MODIFIER|AC109466.1|ENSG00000241956|transcript|ENST00000664809.1|pseudogene|2/5|n.312+77748G>A||||||,A|intron_variant|MODIFIER|AC109466.1|ENSG00000241956|transcript|ENST00000671513.1|pseudogene|1/3|n.34-38087G>A||||||	novel transcript
331154	17_68730266_A_G	0.333333333333333	0	0	T|intron_variant|MODIFIER|AC109466.1|ENSG00000241956|transcript|ENST00000486913.3|pseudogene|1/2|n.86-53693G>T||||||,T|intron_variant|MODIFIER|AC109466.1|ENSG00000241956|transcript|ENST00000523648.5|pseudogene|2/3|n.364-53698G>T||||||,T|intron_variant|MODIFIER|AC109466.1|ENSG00000241956|transcript|ENST00000519329.2|pseudogene|2/2|n.316-53698G>T||||||,T|intron_variant|MODIFIER|AC109466.1|ENSG00000241956|transcript|ENST00000524297.5|pseudogene|2/4|n.313-53698G>T||||||,T|intron_variant|MODIFIER|AC109466.1|ENSG00000241956|transcript|ENST00000519570.5|pseudogene|2/5|n.303+78752G>T||||||,T|intron_variant|MODIFIER|AC109466.1|ENSG00000241956|transcript|ENST00000523704.6|pseudogene|2/5|n.298-53698G>T||||||,T|intron_variant|MODIFIER|AC109466.1|ENSG00000241956|transcript|ENST00000522646.5|pseudogene|2/5|n.153-53693G>T||||||,T|intron_variant|MODIFIER|AC109466.1|ENSG00000241956|transcript|ENST00000517508.5|pseudogene|2/5|n.586-53693G>T||||||,T|intron_variant|MODIFIER|AC109466.1|ENSG00000241956|transcript|ENST00000522686.5|pseudogene|2/5|n.296-53698G>T||||||,T|intron_variant|MODIFIER|AC109466.1|ENSG00000241956|transcript|ENST00000522303.5|pseudogene|1/4|n.136-53698G>T||||||,T|intron_variant|MODIFIER|AC109466.1|ENSG00000241956|transcript|ENST00000670703.1|pseudogene|2/7|n.325+78752G>T||||||,T|intron_variant|MODIFIER|AC109466.1|ENSG00000241956|transcript|ENST00000654428.1|pseudogene|2/5|n.313-53698G>T||||||,T|intron_variant|MODIFIER|AC109466.1|ENSG00000241956|transcript|ENST00000664809.1|pseudogene|2/5|n.312+78752G>T||||||,T|intron_variant|MODIFIER|AC109466.1|ENSG00000241956|transcript|ENST00000671513.1|pseudogene|1/3|n.34-37083G>T||||||	novel transcript
331155	17_68731180_G_T	0.592592592592593	0	0.5	G|intron_variant|MODIFIER|AC109466.1|ENSG00000241956|transcript|ENST00000486913.3|pseudogene|1/2|n.86-53127C>G||||||,G|intron_variant|MODIFIER|AC109466.1|ENSG00000241956|transcript|ENST00000523648.5|pseudogene|2/3|n.364-53132C>G||||||,G|intron_variant|MODIFIER|AC109466.1|ENSG00000241956|transcript|ENST00000519329.2|pseudogene|2/2|n.316-53132C>G||||||,G|intron_variant|MODIFIER|AC109466.1|ENSG00000241956|transcript|ENST00000524297.5|pseudogene|2/4|n.313-53132C>G||||||,G|intron_variant|MODIFIER|AC109466.1|ENSG00000241956|transcript|ENST00000519570.5|pseudogene|2/5|n.303+79318C>G||||||,G|intron_variant|MODIFIER|AC109466.1|ENSG00000241956|transcript|ENST00000523704.6|pseudogene|2/5|n.298-53132C>G||||||,G|intron_variant|MODIFIER|AC109466.1|ENSG00000241956|transcript|ENST00000522646.5|pseudogene|2/5|n.153-53127C>G||||||,G|intron_variant|MODIFIER|AC109466.1|ENSG00000241956|transcript|ENST00000517508.5|pseudogene|2/5|n.586-53127C>G||||||,G|intron_variant|MODIFIER|AC109466.1|ENSG00000241956|transcript|ENST00000522686.5|pseudogene|2/5|n.296-53132C>G||||||,G|intron_variant|MODIFIER|AC109466.1|ENSG00000241956|transcript|ENST00000522303.5|pseudogene|1/4|n.136-53132C>G||||||,G|intron_variant|MODIFIER|AC109466.1|ENSG00000241956|transcript|ENST00000670703.1|pseudogene|2/7|n.325+79318C>G||||||,G|intron_variant|MODIFIER|AC109466.1|ENSG00000241956|transcript|ENST00000654428.1|pseudogene|2/5|n.313-53132C>G||||||,G|intron_variant|MODIFIER|AC109466.1|ENSG00000241956|transcript|ENST00000664809.1|pseudogene|2/5|n.312+79318C>G||||||,G|intron_variant|MODIFIER|AC109466.1|ENSG00000241956|transcript|ENST00000671513.1|pseudogene|1/3|n.34-36517C>G||||||	novel transcript
331156	17_68735115_A_C	1	1	1	T|intron_variant|MODIFIER|AC109466.1|ENSG00000241956|transcript|ENST00000486913.3|pseudogene|1/2|n.86-43832C>T||||||,T|intron_variant|MODIFIER|AC109466.1|ENSG00000241956|transcript|ENST00000523648.5|pseudogene|2/3|n.364-43837C>T||||||,T|intron_variant|MODIFIER|AC109466.1|ENSG00000241956|transcript|ENST00000519329.2|pseudogene|2/2|n.316-43837C>T||||||,T|intron_variant|MODIFIER|AC109466.1|ENSG00000241956|transcript|ENST00000524297.5|pseudogene|2/4|n.313-43837C>T||||||,T|intron_variant|MODIFIER|AC109466.1|ENSG00000241956|transcript|ENST00000519570.5|pseudogene|2/5|n.303+88613C>T||||||,T|intron_variant|MODIFIER|AC109466.1|ENSG00000241956|transcript|ENST00000523704.6|pseudogene|2/5|n.298-43837C>T||||||,T|intron_variant|MODIFIER|AC109466.1|ENSG00000241956|transcript|ENST00000522646.5|pseudogene|2/5|n.153-43832C>T||||||,T|intron_variant|MODIFIER|AC109466.1|ENSG00000241956|transcript|ENST00000517508.5|pseudogene|2/5|n.586-43832C>T||||||,T|intron_variant|MODIFIER|AC109466.1|ENSG00000241956|transcript|ENST00000522686.5|pseudogene|2/5|n.296-43837C>T||||||,T|intron_variant|MODIFIER|AC109466.1|ENSG00000241956|transcript|ENST00000522303.5|pseudogene|1/4|n.136-43837C>T||||||,T|intron_variant|MODIFIER|AC109466.1|ENSG00000241956|transcript|ENST00000670703.1|pseudogene|2/7|n.325+88613C>T||||||,T|intron_variant|MODIFIER|AC109466.1|ENSG00000241956|transcript|ENST00000654428.1|pseudogene|2/5|n.313-43837C>T||||||,T|intron_variant|MODIFIER|AC109466.1|ENSG00000241956|transcript|ENST00000664809.1|pseudogene|2/5|n.312+88613C>T||||||,T|intron_variant|MODIFIER|AC109466.1|ENSG00000241956|transcript|ENST00000671513.1|pseudogene|1/3|n.34-27222C>T||||||	novel transcript
331157	17_68739488_C_T	0.692307692307692	1	1	T|intron_variant|MODIFIER|AC109466.1|ENSG00000241956|transcript|ENST00000486913.3|pseudogene|1/2|n.86-42191C>T||||||,T|intron_variant|MODIFIER|AC109466.1|ENSG00000241956|transcript|ENST00000523648.5|pseudogene|2/3|n.364-42196C>T||||||,T|intron_variant|MODIFIER|AC109466.1|ENSG00000241956|transcript|ENST00000519329.2|pseudogene|2/2|n.316-42196C>T||||||,T|intron_variant|MODIFIER|AC109466.1|ENSG00000241956|transcript|ENST00000524297.5|pseudogene|2/4|n.313-42196C>T||||||,T|intron_variant|MODIFIER|AC109466.1|ENSG00000241956|transcript|ENST00000519570.5|pseudogene|2/5|n.303+90254C>T||||||,T|intron_variant|MODIFIER|AC109466.1|ENSG00000241956|transcript|ENST00000523704.6|pseudogene|2/5|n.298-42196C>T||||||,T|intron_variant|MODIFIER|AC109466.1|ENSG00000241956|transcript|ENST00000522646.5|pseudogene|2/5|n.153-42191C>T||||||,T|intron_variant|MODIFIER|AC109466.1|ENSG00000241956|transcript|ENST00000517508.5|pseudogene|2/5|n.586-42191C>T||||||,T|intron_variant|MODIFIER|AC109466.1|ENSG00000241956|transcript|ENST00000522686.5|pseudogene|2/5|n.296-42196C>T||||||,T|intron_variant|MODIFIER|AC109466.1|ENSG00000241956|transcript|ENST00000522303.5|pseudogene|1/4|n.136-42196C>T||||||,T|intron_variant|MODIFIER|AC109466.1|ENSG00000241956|transcript|ENST00000670703.1|pseudogene|2/7|n.325+90254C>T||||||,T|intron_variant|MODIFIER|AC109466.1|ENSG00000241956|transcript|ENST00000654428.1|pseudogene|2/5|n.313-42196C>T||||||,T|intron_variant|MODIFIER|AC109466.1|ENSG00000241956|transcript|ENST00000664809.1|pseudogene|2/5|n.312+90254C>T||||||,T|intron_variant|MODIFIER|AC109466.1|ENSG00000241956|transcript|ENST00000671513.1|pseudogene|1/3|n.34-25581C>T||||||	novel transcript
331158	17_68739926_A_G	1	1	0.981132075471698	T|intron_variant|MODIFIER|AC109466.1|ENSG00000241956|transcript|ENST00000486913.3|pseudogene|1/2|n.86-41474A>T||||||,T|intron_variant|MODIFIER|AC109466.1|ENSG00000241956|transcript|ENST00000523648.5|pseudogene|2/3|n.364-41479A>T||||||,T|intron_variant|MODIFIER|AC109466.1|ENSG00000241956|transcript|ENST00000519329.2|pseudogene|2/2|n.316-41479A>T||||||,T|intron_variant|MODIFIER|AC109466.1|ENSG00000241956|transcript|ENST00000524297.5|pseudogene|2/4|n.313-41479A>T||||||,T|intron_variant|MODIFIER|AC109466.1|ENSG00000241956|transcript|ENST00000519570.5|pseudogene|2/5|n.303+90971A>T||||||,T|intron_variant|MODIFIER|AC109466.1|ENSG00000241956|transcript|ENST00000523704.6|pseudogene|2/5|n.298-41479A>T||||||,T|intron_variant|MODIFIER|AC109466.1|ENSG00000241956|transcript|ENST00000522646.5|pseudogene|2/5|n.153-41474A>T||||||,T|intron_variant|MODIFIER|AC109466.1|ENSG00000241956|transcript|ENST00000517508.5|pseudogene|2/5|n.586-41474A>T||||||,T|intron_variant|MODIFIER|AC109466.1|ENSG00000241956|transcript|ENST00000522686.5|pseudogene|2/5|n.296-41479A>T||||||,T|intron_variant|MODIFIER|AC109466.1|ENSG00000241956|transcript|ENST00000522303.5|pseudogene|1/4|n.136-41479A>T||||||,T|intron_variant|MODIFIER|AC109466.1|ENSG00000241956|transcript|ENST00000670703.1|pseudogene|2/7|n.325+90971A>T||||||,T|intron_variant|MODIFIER|AC109466.1|ENSG00000241956|transcript|ENST00000654428.1|pseudogene|2/5|n.313-41479A>T||||||,T|intron_variant|MODIFIER|AC109466.1|ENSG00000241956|transcript|ENST00000664809.1|pseudogene|2/5|n.312+90971A>T||||||,T|intron_variant|MODIFIER|AC109466.1|ENSG00000241956|transcript|ENST00000671513.1|pseudogene|1/3|n.34-24864A>T||||||	novel transcript
331159	17_68741414_C_T	0.294117647058824	0	0	A|intron_variant|MODIFIER|AC109466.1|ENSG00000241956|transcript|ENST00000486913.3|pseudogene|1/2|n.86-35875C>A||||||,A|intron_variant|MODIFIER|LINC02143|ENSG00000253236|transcript|ENST00000519929.2|pseudogene|2/3|n.598-1381G>T||||||,A|intron_variant|MODIFIER|AC109466.1|ENSG00000241956|transcript|ENST00000523648.5|pseudogene|2/3|n.364-35880C>A||||||,A|intron_variant|MODIFIER|AC109466.1|ENSG00000241956|transcript|ENST00000519329.2|pseudogene|2/2|n.316-35880C>A||||||,A|intron_variant|MODIFIER|AC109466.1|ENSG00000241956|transcript|ENST00000524297.5|pseudogene|2/4|n.313-35880C>A||||||,A|intron_variant|MODIFIER|AC109466.1|ENSG00000241956|transcript|ENST00000519570.5|pseudogene|2/5|n.303+96570C>A||||||,A|intron_variant|MODIFIER|AC109466.1|ENSG00000241956|transcript|ENST00000523704.6|pseudogene|2/5|n.298-35880C>A||||||,A|intron_variant|MODIFIER|AC109466.1|ENSG00000241956|transcript|ENST00000522646.5|pseudogene|2/5|n.153-35875C>A||||||,A|intron_variant|MODIFIER|AC109466.1|ENSG00000241956|transcript|ENST00000517508.5|pseudogene|2/5|n.586-35875C>A||||||,A|intron_variant|MODIFIER|AC109466.1|ENSG00000241956|transcript|ENST00000522686.5|pseudogene|2/5|n.296-35880C>A||||||,A|intron_variant|MODIFIER|AC109466.1|ENSG00000241956|transcript|ENST00000522303.5|pseudogene|1/4|n.136-35880C>A||||||,A|intron_variant|MODIFIER|AC109466.1|ENSG00000241956|transcript|ENST00000670703.1|pseudogene|2/7|n.325+96570C>A||||||,A|intron_variant|MODIFIER|AC109466.1|ENSG00000241956|transcript|ENST00000654428.1|pseudogene|2/5|n.313-35880C>A||||||,A|intron_variant|MODIFIER|AC109466.1|ENSG00000241956|transcript|ENST00000664809.1|pseudogene|2/5|n.312+96570C>A||||||,A|intron_variant|MODIFIER|AC109466.1|ENSG00000241956|transcript|ENST00000671513.1|pseudogene|1/3|n.34-19265C>A||||||	novel transcript ; long intergenic non-protein coding RNA 2143
331160	17_68742764_C_T	0.71875	1	1	G|intron_variant|MODIFIER|AC109466.1|ENSG00000241956|transcript|ENST00000486913.3|pseudogene|1/2|n.86-32928A>G||||||,G|intron_variant|MODIFIER|LINC02143|ENSG00000253236|transcript|ENST00000519929.2|pseudogene|2/3|n.598-4328T>C||||||,G|intron_variant|MODIFIER|AC109466.1|ENSG00000241956|transcript|ENST00000523648.5|pseudogene|2/3|n.364-32933A>G||||||,G|intron_variant|MODIFIER|AC109466.1|ENSG00000241956|transcript|ENST00000519329.2|pseudogene|2/2|n.316-32933A>G||||||,G|intron_variant|MODIFIER|AC109466.1|ENSG00000241956|transcript|ENST00000524297.5|pseudogene|2/4|n.313-32933A>G||||||,G|intron_variant|MODIFIER|AC109466.1|ENSG00000241956|transcript|ENST00000519570.5|pseudogene|2/5|n.303+99517A>G||||||,G|intron_variant|MODIFIER|AC109466.1|ENSG00000241956|transcript|ENST00000523704.6|pseudogene|2/5|n.298-32933A>G||||||,G|intron_variant|MODIFIER|AC109466.1|ENSG00000241956|transcript|ENST00000522646.5|pseudogene|2/5|n.153-32928A>G||||||,G|intron_variant|MODIFIER|AC109466.1|ENSG00000241956|transcript|ENST00000517508.5|pseudogene|2/5|n.586-32928A>G||||||,G|intron_variant|MODIFIER|AC109466.1|ENSG00000241956|transcript|ENST00000522686.5|pseudogene|2/5|n.296-32933A>G||||||,G|intron_variant|MODIFIER|AC109466.1|ENSG00000241956|transcript|ENST00000522303.5|pseudogene|1/4|n.136-32933A>G||||||,G|intron_variant|MODIFIER|AC109466.1|ENSG00000241956|transcript|ENST00000670703.1|pseudogene|2/7|n.325+99517A>G||||||,G|intron_variant|MODIFIER|AC109466.1|ENSG00000241956|transcript|ENST00000654428.1|pseudogene|2/5|n.313-32933A>G||||||,G|intron_variant|MODIFIER|AC109466.1|ENSG00000241956|transcript|ENST00000664809.1|pseudogene|2/5|n.312+99517A>G||||||,G|intron_variant|MODIFIER|AC109466.1|ENSG00000241956|transcript|ENST00000671513.1|pseudogene|1/3|n.34-16318A>G||||||	novel transcript ; long intergenic non-protein coding RNA 2143
331161	17_68747465_A_G	1	0	1	C|intron_variant|MODIFIER|AC109466.1|ENSG00000241956|transcript|ENST00000486913.3|pseudogene|1/2|n.86-29242T>C||||||,C|intron_variant|MODIFIER|LINC02143|ENSG00000253236|transcript|ENST00000519929.2|pseudogene|2/3|n.597+7372A>G||||||,C|intron_variant|MODIFIER|AC109466.1|ENSG00000241956|transcript|ENST00000523648.5|pseudogene|2/3|n.364-29247T>C||||||,C|intron_variant|MODIFIER|AC109466.1|ENSG00000241956|transcript|ENST00000519329.2|pseudogene|2/2|n.316-29247T>C||||||,C|intron_variant|MODIFIER|AC109466.1|ENSG00000241956|transcript|ENST00000524297.5|pseudogene|2/4|n.313-29247T>C||||||,C|intron_variant|MODIFIER|AC109466.1|ENSG00000241956|transcript|ENST00000519570.5|pseudogene|2/5|n.303+103203T>C||||||,C|intron_variant|MODIFIER|AC109466.1|ENSG00000241956|transcript|ENST00000523704.6|pseudogene|2/5|n.298-29247T>C||||||,C|intron_variant|MODIFIER|AC109466.1|ENSG00000241956|transcript|ENST00000522646.5|pseudogene|2/5|n.153-29242T>C||||||,C|intron_variant|MODIFIER|AC109466.1|ENSG00000241956|transcript|ENST00000517508.5|pseudogene|2/5|n.586-29242T>C||||||,C|intron_variant|MODIFIER|AC109466.1|ENSG00000241956|transcript|ENST00000522686.5|pseudogene|2/5|n.296-29247T>C||||||,C|intron_variant|MODIFIER|AC109466.1|ENSG00000241956|transcript|ENST00000522303.5|pseudogene|1/4|n.136-29247T>C||||||,C|intron_variant|MODIFIER|AC109466.1|ENSG00000241956|transcript|ENST00000670703.1|pseudogene|2/7|n.325+103203T>C||||||,C|intron_variant|MODIFIER|AC109466.1|ENSG00000241956|transcript|ENST00000654428.1|pseudogene|2/5|n.313-29247T>C||||||,C|intron_variant|MODIFIER|AC109466.1|ENSG00000241956|transcript|ENST00000664809.1|pseudogene|2/5|n.312+103203T>C||||||,C|intron_variant|MODIFIER|AC109466.1|ENSG00000241956|transcript|ENST00000671513.1|pseudogene|1/3|n.34-12632T>C||||||	novel transcript ; long intergenic non-protein coding RNA 2143
331162	17_68750200_A_G	1	1	0.90625	T|intron_variant|MODIFIER|AC109466.1|ENSG00000241956|transcript|ENST00000486913.3|pseudogene|1/2|n.86-26438G>T||||||,T|intron_variant|MODIFIER|LINC02143|ENSG00000253236|transcript|ENST00000519929.2|pseudogene|2/3|n.597+4568C>A||||||,T|intron_variant|MODIFIER|AC109466.1|ENSG00000241956|transcript|ENST00000523648.5|pseudogene|2/3|n.364-26443G>T||||||,T|intron_variant|MODIFIER|AC109466.1|ENSG00000241956|transcript|ENST00000519329.2|pseudogene|2/2|n.316-26443G>T||||||,T|intron_variant|MODIFIER|AC109466.1|ENSG00000241956|transcript|ENST00000524297.5|pseudogene|2/4|n.313-26443G>T||||||,T|intron_variant|MODIFIER|AC109466.1|ENSG00000241956|transcript|ENST00000519570.5|pseudogene|2/5|n.303+106007G>T||||||,T|intron_variant|MODIFIER|AC109466.1|ENSG00000241956|transcript|ENST00000523704.6|pseudogene|2/5|n.298-26443G>T||||||,T|intron_variant|MODIFIER|AC109466.1|ENSG00000241956|transcript|ENST00000522646.5|pseudogene|2/5|n.153-26438G>T||||||,T|intron_variant|MODIFIER|AC109466.1|ENSG00000241956|transcript|ENST00000517508.5|pseudogene|2/5|n.586-26438G>T||||||,T|intron_variant|MODIFIER|AC109466.1|ENSG00000241956|transcript|ENST00000522686.5|pseudogene|2/5|n.296-26443G>T||||||,T|intron_variant|MODIFIER|AC109466.1|ENSG00000241956|transcript|ENST00000522303.5|pseudogene|1/4|n.136-26443G>T||||||,T|intron_variant|MODIFIER|AC109466.1|ENSG00000241956|transcript|ENST00000670703.1|pseudogene|2/7|n.325+106007G>T||||||,T|intron_variant|MODIFIER|AC109466.1|ENSG00000241956|transcript|ENST00000654428.1|pseudogene|2/5|n.313-26443G>T||||||,T|intron_variant|MODIFIER|AC109466.1|ENSG00000241956|transcript|ENST00000664809.1|pseudogene|2/5|n.312+106007G>T||||||,T|intron_variant|MODIFIER|AC109466.1|ENSG00000241956|transcript|ENST00000671513.1|pseudogene|1/3|n.34-9828G>T||||||	novel transcript ; long intergenic non-protein coding RNA 2143
331163	17_68752423_A_G	0.958333333333333	1	1	T|intron_variant|MODIFIER|AC109466.1|ENSG00000241956|transcript|ENST00000486913.3|pseudogene|1/2|n.86-24395G>T||||||,T|intron_variant|MODIFIER|LINC02143|ENSG00000253236|transcript|ENST00000519929.2|pseudogene|2/3|n.597+2525C>A||||||,T|intron_variant|MODIFIER|AC109466.1|ENSG00000241956|transcript|ENST00000523648.5|pseudogene|2/3|n.364-24400G>T||||||,T|intron_variant|MODIFIER|AC109466.1|ENSG00000241956|transcript|ENST00000519329.2|pseudogene|2/2|n.316-24400G>T||||||,T|intron_variant|MODIFIER|AC109466.1|ENSG00000241956|transcript|ENST00000524297.5|pseudogene|2/4|n.313-24400G>T||||||,T|intron_variant|MODIFIER|AC109466.1|ENSG00000241956|transcript|ENST00000519570.5|pseudogene|2/5|n.303+108050G>T||||||,T|intron_variant|MODIFIER|AC109466.1|ENSG00000241956|transcript|ENST00000523704.6|pseudogene|2/5|n.298-24400G>T||||||,T|intron_variant|MODIFIER|AC109466.1|ENSG00000241956|transcript|ENST00000522646.5|pseudogene|2/5|n.153-24395G>T||||||,T|intron_variant|MODIFIER|AC109466.1|ENSG00000241956|transcript|ENST00000517508.5|pseudogene|2/5|n.586-24395G>T||||||,T|intron_variant|MODIFIER|AC109466.1|ENSG00000241956|transcript|ENST00000522686.5|pseudogene|2/5|n.296-24400G>T||||||,T|intron_variant|MODIFIER|AC109466.1|ENSG00000241956|transcript|ENST00000522303.5|pseudogene|1/4|n.136-24400G>T||||||,T|intron_variant|MODIFIER|AC109466.1|ENSG00000241956|transcript|ENST00000670703.1|pseudogene|2/7|n.325+108050G>T||||||,T|intron_variant|MODIFIER|AC109466.1|ENSG00000241956|transcript|ENST00000654428.1|pseudogene|2/5|n.313-24400G>T||||||,T|intron_variant|MODIFIER|AC109466.1|ENSG00000241956|transcript|ENST00000664809.1|pseudogene|2/5|n.312+108050G>T||||||,T|intron_variant|MODIFIER|AC109466.1|ENSG00000241956|transcript|ENST00000671513.1|pseudogene|1/3|n.34-7785G>T||||||	novel transcript ; long intergenic non-protein coding RNA 2143
331164	17_68753524_C_T	1	0.970588235294118	1	C|intron_variant|MODIFIER|AC109466.1|ENSG00000241956|transcript|ENST00000486913.3|pseudogene|1/2|n.86-23469A>C||||||,C|intron_variant|MODIFIER|LINC02143|ENSG00000253236|transcript|ENST00000519929.2|pseudogene|2/3|n.597+1599T>G||||||,C|intron_variant|MODIFIER|AC109466.1|ENSG00000241956|transcript|ENST00000523648.5|pseudogene|2/3|n.364-23474A>C||||||,C|intron_variant|MODIFIER|AC109466.1|ENSG00000241956|transcript|ENST00000519329.2|pseudogene|2/2|n.316-23474A>C||||||,C|intron_variant|MODIFIER|AC109466.1|ENSG00000241956|transcript|ENST00000524297.5|pseudogene|2/4|n.313-23474A>C||||||,C|intron_variant|MODIFIER|AC109466.1|ENSG00000241956|transcript|ENST00000519570.5|pseudogene|2/5|n.303+108976A>C||||||,C|intron_variant|MODIFIER|AC109466.1|ENSG00000241956|transcript|ENST00000523704.6|pseudogene|2/5|n.298-23474A>C||||||,C|intron_variant|MODIFIER|AC109466.1|ENSG00000241956|transcript|ENST00000522646.5|pseudogene|2/5|n.153-23469A>C||||||,C|intron_variant|MODIFIER|AC109466.1|ENSG00000241956|transcript|ENST00000517508.5|pseudogene|2/5|n.586-23469A>C||||||,C|intron_variant|MODIFIER|AC109466.1|ENSG00000241956|transcript|ENST00000522686.5|pseudogene|2/5|n.296-23474A>C||||||,C|intron_variant|MODIFIER|AC109466.1|ENSG00000241956|transcript|ENST00000522303.5|pseudogene|1/4|n.136-23474A>C||||||,C|intron_variant|MODIFIER|AC109466.1|ENSG00000241956|transcript|ENST00000670703.1|pseudogene|2/7|n.325+108976A>C||||||,C|intron_variant|MODIFIER|AC109466.1|ENSG00000241956|transcript|ENST00000654428.1|pseudogene|2/5|n.313-23474A>C||||||,C|intron_variant|MODIFIER|AC109466.1|ENSG00000241956|transcript|ENST00000664809.1|pseudogene|2/5|n.312+108976A>C||||||,C|intron_variant|MODIFIER|AC109466.1|ENSG00000241956|transcript|ENST00000671513.1|pseudogene|1/3|n.34-6859A>C||||||	novel transcript ; long intergenic non-protein coding RNA 2143
331165	17_68753890_C_T	1	1	0.96969696969697	C|intron_variant|MODIFIER|AC109466.1|ENSG00000241956|transcript|ENST00000486913.3|pseudogene|1/2|n.86-22086T>C||||||,C|intron_variant|MODIFIER|LINC02143|ENSG00000253236|transcript|ENST00000519929.2|pseudogene|2/3|n.597+216A>G||||||,C|intron_variant|MODIFIER|AC109466.1|ENSG00000241956|transcript|ENST00000523648.5|pseudogene|2/3|n.364-22091T>C||||||,C|intron_variant|MODIFIER|AC109466.1|ENSG00000241956|transcript|ENST00000519329.2|pseudogene|2/2|n.316-22091T>C||||||,C|intron_variant|MODIFIER|AC109466.1|ENSG00000241956|transcript|ENST00000524297.5|pseudogene|2/4|n.313-22091T>C||||||,C|intron_variant|MODIFIER|AC109466.1|ENSG00000241956|transcript|ENST00000519570.5|pseudogene|2/5|n.303+110359T>C||||||,C|intron_variant|MODIFIER|AC109466.1|ENSG00000241956|transcript|ENST00000523704.6|pseudogene|2/5|n.298-22091T>C||||||,C|intron_variant|MODIFIER|AC109466.1|ENSG00000241956|transcript|ENST00000522646.5|pseudogene|2/5|n.153-22086T>C||||||,C|intron_variant|MODIFIER|AC109466.1|ENSG00000241956|transcript|ENST00000517508.5|pseudogene|2/5|n.586-22086T>C||||||,C|intron_variant|MODIFIER|AC109466.1|ENSG00000241956|transcript|ENST00000522686.5|pseudogene|2/5|n.296-22091T>C||||||,C|intron_variant|MODIFIER|AC109466.1|ENSG00000241956|transcript|ENST00000522303.5|pseudogene|1/4|n.136-22091T>C||||||,C|intron_variant|MODIFIER|AC109466.1|ENSG00000241956|transcript|ENST00000670703.1|pseudogene|2/7|n.325+110359T>C||||||,C|intron_variant|MODIFIER|AC109466.1|ENSG00000241956|transcript|ENST00000654428.1|pseudogene|2/5|n.313-22091T>C||||||,C|intron_variant|MODIFIER|AC109466.1|ENSG00000241956|transcript|ENST00000664809.1|pseudogene|2/5|n.312+110359T>C||||||,C|intron_variant|MODIFIER|AC109466.1|ENSG00000241956|transcript|ENST00000671513.1|pseudogene|1/3|n.34-5476T>C||||||	novel transcript ; long intergenic non-protein coding RNA 2143
331166	17_68754507_G_A	1	1	0.98	G|intron_variant|MODIFIER|AC109466.1|ENSG00000241956|transcript|ENST00000486913.3|pseudogene|1/2|n.86-20794C>G||||||,G|intron_variant|MODIFIER|LINC02143|ENSG00000253236|transcript|ENST00000519929.2|pseudogene|1/3|n.534-1013G>C||||||,G|intron_variant|MODIFIER|AC109466.1|ENSG00000241956|transcript|ENST00000523648.5|pseudogene|2/3|n.364-20799C>G||||||,G|intron_variant|MODIFIER|AC109466.1|ENSG00000241956|transcript|ENST00000519329.2|pseudogene|2/2|n.316-20799C>G||||||,G|intron_variant|MODIFIER|AC109466.1|ENSG00000241956|transcript|ENST00000524297.5|pseudogene|2/4|n.313-20799C>G||||||,G|intron_variant|MODIFIER|AC109466.1|ENSG00000241956|transcript|ENST00000519570.5|pseudogene|2/5|n.303+111651C>G||||||,G|intron_variant|MODIFIER|AC109466.1|ENSG00000241956|transcript|ENST00000523704.6|pseudogene|2/5|n.298-20799C>G||||||,G|intron_variant|MODIFIER|AC109466.1|ENSG00000241956|transcript|ENST00000522646.5|pseudogene|2/5|n.153-20794C>G||||||,G|intron_variant|MODIFIER|AC109466.1|ENSG00000241956|transcript|ENST00000517508.5|pseudogene|2/5|n.586-20794C>G||||||,G|intron_variant|MODIFIER|AC109466.1|ENSG00000241956|transcript|ENST00000522686.5|pseudogene|2/5|n.296-20799C>G||||||,G|intron_variant|MODIFIER|AC109466.1|ENSG00000241956|transcript|ENST00000522303.5|pseudogene|1/4|n.136-20799C>G||||||,G|intron_variant|MODIFIER|AC109466.1|ENSG00000241956|transcript|ENST00000670703.1|pseudogene|2/7|n.325+111651C>G||||||,G|intron_variant|MODIFIER|AC109466.1|ENSG00000241956|transcript|ENST00000654428.1|pseudogene|2/5|n.313-20799C>G||||||,G|intron_variant|MODIFIER|AC109466.1|ENSG00000241956|transcript|ENST00000664809.1|pseudogene|2/5|n.312+111651C>G||||||,G|intron_variant|MODIFIER|AC109466.1|ENSG00000241956|transcript|ENST00000671513.1|pseudogene|1/3|n.34-4184C>G||||||	novel transcript ; long intergenic non-protein coding RNA 2143
331167	17_68754697_C_A	1	1	1	A|intron_variant|MODIFIER|AC109466.1|ENSG00000241956|transcript|ENST00000486913.3|pseudogene|1/2|n.86-20606T>A||||||,A|intron_variant|MODIFIER|LINC02143|ENSG00000253236|transcript|ENST00000519929.2|pseudogene|1/3|n.534-1201A>T||||||,A|intron_variant|MODIFIER|AC109466.1|ENSG00000241956|transcript|ENST00000523648.5|pseudogene|2/3|n.364-20611T>A||||||,A|intron_variant|MODIFIER|AC109466.1|ENSG00000241956|transcript|ENST00000519329.2|pseudogene|2/2|n.316-20611T>A||||||,A|intron_variant|MODIFIER|AC109466.1|ENSG00000241956|transcript|ENST00000524297.5|pseudogene|2/4|n.313-20611T>A||||||,A|intron_variant|MODIFIER|AC109466.1|ENSG00000241956|transcript|ENST00000519570.5|pseudogene|2/5|n.303+111839T>A||||||,A|intron_variant|MODIFIER|AC109466.1|ENSG00000241956|transcript|ENST00000523704.6|pseudogene|2/5|n.298-20611T>A||||||,A|intron_variant|MODIFIER|AC109466.1|ENSG00000241956|transcript|ENST00000522646.5|pseudogene|2/5|n.153-20606T>A||||||,A|intron_variant|MODIFIER|AC109466.1|ENSG00000241956|transcript|ENST00000517508.5|pseudogene|2/5|n.586-20606T>A||||||,A|intron_variant|MODIFIER|AC109466.1|ENSG00000241956|transcript|ENST00000522686.5|pseudogene|2/5|n.296-20611T>A||||||,A|intron_variant|MODIFIER|AC109466.1|ENSG00000241956|transcript|ENST00000522303.5|pseudogene|1/4|n.136-20611T>A||||||,A|intron_variant|MODIFIER|AC109466.1|ENSG00000241956|transcript|ENST00000670703.1|pseudogene|2/7|n.325+111839T>A||||||,A|intron_variant|MODIFIER|AC109466.1|ENSG00000241956|transcript|ENST00000654428.1|pseudogene|2/5|n.313-20611T>A||||||,A|intron_variant|MODIFIER|AC109466.1|ENSG00000241956|transcript|ENST00000664809.1|pseudogene|2/5|n.312+111839T>A||||||,A|intron_variant|MODIFIER|AC109466.1|ENSG00000241956|transcript|ENST00000671513.1|pseudogene|1/3|n.34-3996T>A||||||	novel transcript ; long intergenic non-protein coding RNA 2143
331168	17_68754888_G_A	1	1	1	T|intron_variant|MODIFIER|AC109466.1|ENSG00000241956|transcript|ENST00000486913.3|pseudogene|1/2|n.86-19297C>T||||||,T|intron_variant|MODIFIER|AC109466.1|ENSG00000241956|transcript|ENST00000523648.5|pseudogene|2/3|n.364-19302C>T||||||,T|intron_variant|MODIFIER|AC109466.1|ENSG00000241956|transcript|ENST00000519329.2|pseudogene|2/2|n.316-19302C>T||||||,T|intron_variant|MODIFIER|AC109466.1|ENSG00000241956|transcript|ENST00000524297.5|pseudogene|2/4|n.313-19302C>T||||||,T|intron_variant|MODIFIER|AC109466.1|ENSG00000241956|transcript|ENST00000519570.5|pseudogene|2/5|n.303+113148C>T||||||,T|intron_variant|MODIFIER|AC109466.1|ENSG00000241956|transcript|ENST00000523704.6|pseudogene|2/5|n.298-19302C>T||||||,T|intron_variant|MODIFIER|AC109466.1|ENSG00000241956|transcript|ENST00000522646.5|pseudogene|2/5|n.153-19297C>T||||||,T|intron_variant|MODIFIER|AC109466.1|ENSG00000241956|transcript|ENST00000517508.5|pseudogene|2/5|n.586-19297C>T||||||,T|intron_variant|MODIFIER|AC109466.1|ENSG00000241956|transcript|ENST00000522686.5|pseudogene|2/5|n.296-19302C>T||||||,T|intron_variant|MODIFIER|AC109466.1|ENSG00000241956|transcript|ENST00000522303.5|pseudogene|1/4|n.136-19302C>T||||||,T|intron_variant|MODIFIER|AC109466.1|ENSG00000241956|transcript|ENST00000670703.1|pseudogene|2/7|n.325+113148C>T||||||,T|intron_variant|MODIFIER|AC109466.1|ENSG00000241956|transcript|ENST00000654428.1|pseudogene|2/5|n.313-19302C>T||||||,T|intron_variant|MODIFIER|AC109466.1|ENSG00000241956|transcript|ENST00000664809.1|pseudogene|2/5|n.312+113148C>T||||||,T|intron_variant|MODIFIER|AC109466.1|ENSG00000241956|transcript|ENST00000671513.1|pseudogene|1/3|n.34-2687C>T||||||,T|non_coding_transcript_exon_variant|MODIFIER|LINC02143|ENSG00000253236|transcript|ENST00000519929.2|pseudogene|1/4|n.508G>A||||||,T|non_coding_transcript_exon_variant|MODIFIER|AC109466.1|ENSG00000241956|transcript|ENST00000519327.5|pseudogene|1/5|n.83C>T||||||	novel transcript ; long intergenic non-protein coding RNA 2143
331169	17_68755200_A_G	1	1	0.979166666666667	G|intron_variant|MODIFIER|AC109466.1|ENSG00000241956|transcript|ENST00000486913.3|pseudogene|1/2|n.86-19099A>G||||||,G|intron_variant|MODIFIER|AC109466.1|ENSG00000241956|transcript|ENST00000523648.5|pseudogene|2/3|n.364-19104A>G||||||,G|intron_variant|MODIFIER|AC109466.1|ENSG00000241956|transcript|ENST00000519329.2|pseudogene|2/2|n.316-19104A>G||||||,G|intron_variant|MODIFIER|AC109466.1|ENSG00000241956|transcript|ENST00000524297.5|pseudogene|2/4|n.313-19104A>G||||||,G|intron_variant|MODIFIER|AC109466.1|ENSG00000241956|transcript|ENST00000519570.5|pseudogene|2/5|n.303+113346A>G||||||,G|intron_variant|MODIFIER|AC109466.1|ENSG00000241956|transcript|ENST00000523704.6|pseudogene|2/5|n.298-19104A>G||||||,G|intron_variant|MODIFIER|AC109466.1|ENSG00000241956|transcript|ENST00000522646.5|pseudogene|2/5|n.153-19099A>G||||||,G|intron_variant|MODIFIER|AC109466.1|ENSG00000241956|transcript|ENST00000519327.5|pseudogene|1/4|n.207+74A>G||||||,G|intron_variant|MODIFIER|AC109466.1|ENSG00000241956|transcript|ENST00000517508.5|pseudogene|2/5|n.586-19099A>G||||||,G|intron_variant|MODIFIER|AC109466.1|ENSG00000241956|transcript|ENST00000522686.5|pseudogene|2/5|n.296-19104A>G||||||,G|intron_variant|MODIFIER|AC109466.1|ENSG00000241956|transcript|ENST00000522303.5|pseudogene|1/4|n.136-19104A>G||||||,G|intron_variant|MODIFIER|AC109466.1|ENSG00000241956|transcript|ENST00000670703.1|pseudogene|2/7|n.325+113346A>G||||||,G|intron_variant|MODIFIER|AC109466.1|ENSG00000241956|transcript|ENST00000654428.1|pseudogene|2/5|n.313-19104A>G||||||,G|intron_variant|MODIFIER|AC109466.1|ENSG00000241956|transcript|ENST00000664809.1|pseudogene|2/5|n.312+113346A>G||||||,G|intron_variant|MODIFIER|AC109466.1|ENSG00000241956|transcript|ENST00000671513.1|pseudogene|1/3|n.34-2489A>G||||||,G|non_coding_transcript_exon_variant|MODIFIER|LINC02143|ENSG00000253236|transcript|ENST00000519929.2|pseudogene|1/4|n.310T>C||||||	novel transcript ; long intergenic non-protein coding RNA 2143
331170	17_68756430_C_T	0.722222222222222	0	0	G|intron_variant|MODIFIER|AC109466.1|ENSG00000241956|transcript|ENST00000486913.3|pseudogene|1/2|n.86-16435A>G||||||,G|intron_variant|MODIFIER|AC109466.1|ENSG00000241956|transcript|ENST00000523648.5|pseudogene|2/3|n.364-16440A>G||||||,G|intron_variant|MODIFIER|AC109466.1|ENSG00000241956|transcript|ENST00000519329.2|pseudogene|2/2|n.316-16440A>G||||||,G|intron_variant|MODIFIER|AC109466.1|ENSG00000241956|transcript|ENST00000524297.5|pseudogene|2/4|n.313-16440A>G||||||,G|intron_variant|MODIFIER|AC109466.1|ENSG00000241956|transcript|ENST00000519570.5|pseudogene|2/5|n.303+116010A>G||||||,G|intron_variant|MODIFIER|AC109466.1|ENSG00000241956|transcript|ENST00000523704.6|pseudogene|2/5|n.298-16440A>G||||||,G|intron_variant|MODIFIER|AC109466.1|ENSG00000241956|transcript|ENST00000522646.5|pseudogene|2/5|n.153-16435A>G||||||,G|intron_variant|MODIFIER|AC109466.1|ENSG00000241956|transcript|ENST00000519327.5|pseudogene|3/4|n.390+1336A>G||||||,G|intron_variant|MODIFIER|AC109466.1|ENSG00000241956|transcript|ENST00000519901.2|pseudogene|3/3|n.635+1336A>G||||||,G|intron_variant|MODIFIER|AC109466.1|ENSG00000241956|transcript|ENST00000519904.1|pseudogene|1/1|n.33+1336A>G||||||,G|intron_variant|MODIFIER|AC109466.1|ENSG00000241956|transcript|ENST00000517508.5|pseudogene|2/5|n.586-16435A>G||||||,G|intron_variant|MODIFIER|AC109466.1|ENSG00000241956|transcript|ENST00000522686.5|pseudogene|2/5|n.296-16440A>G||||||,G|intron_variant|MODIFIER|AC109466.1|ENSG00000241956|transcript|ENST00000522303.5|pseudogene|1/4|n.136-16440A>G||||||,G|intron_variant|MODIFIER|AC109466.1|ENSG00000241956|transcript|ENST00000670703.1|pseudogene|2/7|n.325+116010A>G||||||,G|intron_variant|MODIFIER|AC109466.1|ENSG00000241956|transcript|ENST00000654428.1|pseudogene|2/5|n.313-16440A>G||||||,G|intron_variant|MODIFIER|AC109466.1|ENSG00000241956|transcript|ENST00000664809.1|pseudogene|2/5|n.312+116010A>G||||||,G|non_coding_transcript_exon_variant|MODIFIER|AC109466.1|ENSG00000241956|transcript|ENST00000671513.1|pseudogene|2/4|n.209A>G||||||,G|non_coding_transcript_exon_variant|MODIFIER|AC109466.1|ENSG00000241956|transcript|ENST00000669047.1|pseudogene|2/4|n.850A>G||||||,G|non_coding_transcript_exon_variant|MODIFIER|AC109466.1|ENSG00000241956|transcript|ENST00000662226.1|pseudogene|2/4|n.570A>G||||||,G|non_coding_transcript_exon_variant|MODIFIER|AC109466.1|ENSG00000241956|transcript|ENST00000660218.1|pseudogene|2/3|n.208A>G||||||	novel transcript
331171	17_68770315_G_A	0.25	0.258064516129032	0.448979591836735	A|intron_variant|MODIFIER|AC109466.1|ENSG00000241956|transcript|ENST00000486913.3|pseudogene|1/2|n.86-16257G>A||||||,A|intron_variant|MODIFIER|AC109466.1|ENSG00000241956|transcript|ENST00000523648.5|pseudogene|2/3|n.364-16262G>A||||||,A|intron_variant|MODIFIER|AC109466.1|ENSG00000241956|transcript|ENST00000519329.2|pseudogene|2/2|n.316-16262G>A||||||,A|intron_variant|MODIFIER|AC109466.1|ENSG00000241956|transcript|ENST00000524297.5|pseudogene|2/4|n.313-16262G>A||||||,A|intron_variant|MODIFIER|AC109466.1|ENSG00000241956|transcript|ENST00000519570.5|pseudogene|2/5|n.303+116188G>A||||||,A|intron_variant|MODIFIER|AC109466.1|ENSG00000241956|transcript|ENST00000523704.6|pseudogene|2/5|n.298-16262G>A||||||,A|intron_variant|MODIFIER|AC109466.1|ENSG00000241956|transcript|ENST00000522646.5|pseudogene|2/5|n.153-16257G>A||||||,A|intron_variant|MODIFIER|AC109466.1|ENSG00000241956|transcript|ENST00000519327.5|pseudogene|3/4|n.390+1514G>A||||||,A|intron_variant|MODIFIER|AC109466.1|ENSG00000241956|transcript|ENST00000519901.2|pseudogene|3/3|n.635+1514G>A||||||,A|intron_variant|MODIFIER|AC109466.1|ENSG00000241956|transcript|ENST00000519904.1|pseudogene|1/1|n.33+1514G>A||||||,A|intron_variant|MODIFIER|AC109466.1|ENSG00000241956|transcript|ENST00000517508.5|pseudogene|2/5|n.586-16257G>A||||||,A|intron_variant|MODIFIER|AC109466.1|ENSG00000241956|transcript|ENST00000522686.5|pseudogene|2/5|n.296-16262G>A||||||,A|intron_variant|MODIFIER|AC109466.1|ENSG00000241956|transcript|ENST00000522303.5|pseudogene|1/4|n.136-16262G>A||||||,A|intron_variant|MODIFIER|AC109466.1|ENSG00000241956|transcript|ENST00000670703.1|pseudogene|2/7|n.325+116188G>A||||||,A|intron_variant|MODIFIER|AC109466.1|ENSG00000241956|transcript|ENST00000654428.1|pseudogene|2/5|n.313-16262G>A||||||,A|intron_variant|MODIFIER|AC109466.1|ENSG00000241956|transcript|ENST00000664809.1|pseudogene|2/5|n.312+116188G>A||||||,A|non_coding_transcript_exon_variant|MODIFIER|AC109466.1|ENSG00000241956|transcript|ENST00000522762.1|pseudogene|1/4|n.134G>A||||||,A|non_coding_transcript_exon_variant|MODIFIER|AC109466.1|ENSG00000241956|transcript|ENST00000671513.1|pseudogene|2/4|n.387G>A||||||,A|non_coding_transcript_exon_variant|MODIFIER|AC109466.1|ENSG00000241956|transcript|ENST00000669047.1|pseudogene|2/4|n.1028G>A||||||,A|non_coding_transcript_exon_variant|MODIFIER|AC109466.1|ENSG00000241956|transcript|ENST00000662226.1|pseudogene|2/4|n.748G>A||||||,A|non_coding_transcript_exon_variant|MODIFIER|AC109466.1|ENSG00000241956|transcript|ENST00000660218.1|pseudogene|2/3|n.386G>A||||||	novel transcript
331172	17_68771410_T_C	0.25	0.5	0.523809523809524	C|intron_variant|MODIFIER|AC109466.1|ENSG00000241956|transcript|ENST00000486913.3|pseudogene|1/2|n.86-11519T>C||||||,C|intron_variant|MODIFIER|AC109466.1|ENSG00000241956|transcript|ENST00000522762.1|pseudogene|1/3|n.190+4682T>C||||||,C|intron_variant|MODIFIER|AC109466.1|ENSG00000241956|transcript|ENST00000523648.5|pseudogene|2/3|n.364-11524T>C||||||,C|intron_variant|MODIFIER|AC109466.1|ENSG00000241956|transcript|ENST00000519329.2|pseudogene|2/2|n.316-11524T>C||||||,C|intron_variant|MODIFIER|AC109466.1|ENSG00000241956|transcript|ENST00000524297.5|pseudogene|2/4|n.313-11524T>C||||||,C|intron_variant|MODIFIER|AC109466.1|ENSG00000241956|transcript|ENST00000519570.5|pseudogene|2/5|n.303+120926T>C||||||,C|intron_variant|MODIFIER|AC109466.1|ENSG00000241956|transcript|ENST00000523704.6|pseudogene|2/5|n.298-11524T>C||||||,C|intron_variant|MODIFIER|AC109466.1|ENSG00000241956|transcript|ENST00000522646.5|pseudogene|2/5|n.153-11519T>C||||||,C|intron_variant|MODIFIER|AC109466.1|ENSG00000241956|transcript|ENST00000519327.5|pseudogene|3/4|n.390+6252T>C||||||,C|intron_variant|MODIFIER|AC109466.1|ENSG00000241956|transcript|ENST00000519901.2|pseudogene|3/3|n.635+6252T>C||||||,C|intron_variant|MODIFIER|AC109466.1|ENSG00000241956|transcript|ENST00000519904.1|pseudogene|1/1|n.33+6252T>C||||||,C|intron_variant|MODIFIER|AC109466.1|ENSG00000241956|transcript|ENST00000517508.5|pseudogene|2/5|n.586-11519T>C||||||,C|intron_variant|MODIFIER|AC109466.1|ENSG00000241956|transcript|ENST00000522686.5|pseudogene|2/5|n.296-11524T>C||||||,C|intron_variant|MODIFIER|AC109466.1|ENSG00000241956|transcript|ENST00000522303.5|pseudogene|1/4|n.136-11524T>C||||||,C|intron_variant|MODIFIER|AC109466.1|ENSG00000241956|transcript|ENST00000670703.1|pseudogene|2/7|n.325+120926T>C||||||,C|intron_variant|MODIFIER|AC109466.1|ENSG00000241956|transcript|ENST00000654428.1|pseudogene|2/5|n.313-11524T>C||||||,C|intron_variant|MODIFIER|AC109466.1|ENSG00000241956|transcript|ENST00000664809.1|pseudogene|2/5|n.312+120926T>C||||||,C|intron_variant|MODIFIER|AC109466.1|ENSG00000241956|transcript|ENST00000671513.1|pseudogene|2/3|n.443+4682T>C||||||,C|intron_variant|MODIFIER|AC109466.1|ENSG00000241956|transcript|ENST00000669047.1|pseudogene|2/3|n.1084+4682T>C||||||,C|intron_variant|MODIFIER|AC109466.1|ENSG00000241956|transcript|ENST00000662226.1|pseudogene|2/3|n.804+4682T>C||||||,C|intron_variant|MODIFIER|AC109466.1|ENSG00000241956|transcript|ENST00000660218.1|pseudogene|2/2|n.442+4682T>C||||||	novel transcript
331173	17_68771606_C_A	0.342857142857143	0.342857142857143	0.424242424242424	A|intron_variant|MODIFIER|AC109466.1|ENSG00000241956|transcript|ENST00000486913.3|pseudogene|1/2|n.86-11499C>A||||||,A|intron_variant|MODIFIER|AC109466.1|ENSG00000241956|transcript|ENST00000522762.1|pseudogene|1/3|n.190+4702C>A||||||,A|intron_variant|MODIFIER|AC109466.1|ENSG00000241956|transcript|ENST00000523648.5|pseudogene|2/3|n.364-11504C>A||||||,A|intron_variant|MODIFIER|AC109466.1|ENSG00000241956|transcript|ENST00000519329.2|pseudogene|2/2|n.316-11504C>A||||||,A|intron_variant|MODIFIER|AC109466.1|ENSG00000241956|transcript|ENST00000524297.5|pseudogene|2/4|n.313-11504C>A||||||,A|intron_variant|MODIFIER|AC109466.1|ENSG00000241956|transcript|ENST00000519570.5|pseudogene|2/5|n.303+120946C>A||||||,A|intron_variant|MODIFIER|AC109466.1|ENSG00000241956|transcript|ENST00000523704.6|pseudogene|2/5|n.298-11504C>A||||||,A|intron_variant|MODIFIER|AC109466.1|ENSG00000241956|transcript|ENST00000522646.5|pseudogene|2/5|n.153-11499C>A||||||,A|intron_variant|MODIFIER|AC109466.1|ENSG00000241956|transcript|ENST00000519327.5|pseudogene|3/4|n.390+6272C>A||||||,A|intron_variant|MODIFIER|AC109466.1|ENSG00000241956|transcript|ENST00000519901.2|pseudogene|3/3|n.635+6272C>A||||||,A|intron_variant|MODIFIER|AC109466.1|ENSG00000241956|transcript|ENST00000519904.1|pseudogene|1/1|n.33+6272C>A||||||,A|intron_variant|MODIFIER|AC109466.1|ENSG00000241956|transcript|ENST00000517508.5|pseudogene|2/5|n.586-11499C>A||||||,A|intron_variant|MODIFIER|AC109466.1|ENSG00000241956|transcript|ENST00000522686.5|pseudogene|2/5|n.296-11504C>A||||||,A|intron_variant|MODIFIER|AC109466.1|ENSG00000241956|transcript|ENST00000522303.5|pseudogene|1/4|n.136-11504C>A||||||,A|intron_variant|MODIFIER|AC109466.1|ENSG00000241956|transcript|ENST00000670703.1|pseudogene|2/7|n.325+120946C>A||||||,A|intron_variant|MODIFIER|AC109466.1|ENSG00000241956|transcript|ENST00000654428.1|pseudogene|2/5|n.313-11504C>A||||||,A|intron_variant|MODIFIER|AC109466.1|ENSG00000241956|transcript|ENST00000664809.1|pseudogene|2/5|n.312+120946C>A||||||,A|intron_variant|MODIFIER|AC109466.1|ENSG00000241956|transcript|ENST00000671513.1|pseudogene|2/3|n.443+4702C>A||||||,A|intron_variant|MODIFIER|AC109466.1|ENSG00000241956|transcript|ENST00000669047.1|pseudogene|2/3|n.1084+4702C>A||||||,A|intron_variant|MODIFIER|AC109466.1|ENSG00000241956|transcript|ENST00000662226.1|pseudogene|2/3|n.804+4702C>A||||||,A|intron_variant|MODIFIER|AC109466.1|ENSG00000241956|transcript|ENST00000660218.1|pseudogene|2/2|n.442+4702C>A||||||	novel transcript
331174	17_68773878_C_T	0.333333333333333	0.206896551724138	0.518518518518518	A|intron_variant|MODIFIER|AC109466.1|ENSG00000241956|transcript|ENST00000486913.3|pseudogene|1/2|n.86-6145G>A||||||,A|intron_variant|MODIFIER|AC109466.1|ENSG00000241956|transcript|ENST00000522762.1|pseudogene|1/3|n.191-6150G>A||||||,A|intron_variant|MODIFIER|AC109466.1|ENSG00000241956|transcript|ENST00000523648.5|pseudogene|2/3|n.364-6150G>A||||||,A|intron_variant|MODIFIER|AC109466.1|ENSG00000241956|transcript|ENST00000519329.2|pseudogene|2/2|n.316-6150G>A||||||,A|intron_variant|MODIFIER|AC109466.1|ENSG00000241956|transcript|ENST00000524297.5|pseudogene|2/4|n.313-6150G>A||||||,A|intron_variant|MODIFIER|AC109466.1|ENSG00000241956|transcript|ENST00000519570.5|pseudogene|2/5|n.303+126300G>A||||||,A|intron_variant|MODIFIER|AC109466.1|ENSG00000241956|transcript|ENST00000523704.6|pseudogene|2/5|n.298-6150G>A||||||,A|intron_variant|MODIFIER|AC109466.1|ENSG00000241956|transcript|ENST00000522646.5|pseudogene|2/5|n.153-6145G>A||||||,A|intron_variant|MODIFIER|AC109466.1|ENSG00000241956|transcript|ENST00000519327.5|pseudogene|3/4|n.391-6150G>A||||||,A|intron_variant|MODIFIER|AC109466.1|ENSG00000241956|transcript|ENST00000519901.2|pseudogene|3/3|n.636-6145G>A||||||,A|intron_variant|MODIFIER|AC109466.1|ENSG00000241956|transcript|ENST00000519904.1|pseudogene|1/1|n.34-6150G>A||||||,A|intron_variant|MODIFIER|AC109466.1|ENSG00000241956|transcript|ENST00000517508.5|pseudogene|2/5|n.586-6145G>A||||||,A|intron_variant|MODIFIER|AC109466.1|ENSG00000241956|transcript|ENST00000522686.5|pseudogene|2/5|n.296-6150G>A||||||,A|intron_variant|MODIFIER|AC109466.1|ENSG00000241956|transcript|ENST00000522303.5|pseudogene|1/4|n.136-6150G>A||||||,A|intron_variant|MODIFIER|AC109466.1|ENSG00000241956|transcript|ENST00000670703.1|pseudogene|2/7|n.325+126300G>A||||||,A|intron_variant|MODIFIER|AC109466.1|ENSG00000241956|transcript|ENST00000654428.1|pseudogene|2/5|n.313-6150G>A||||||,A|intron_variant|MODIFIER|AC109466.1|ENSG00000241956|transcript|ENST00000664809.1|pseudogene|2/5|n.312+126300G>A||||||,A|intron_variant|MODIFIER|AC109466.1|ENSG00000241956|transcript|ENST00000671513.1|pseudogene|2/3|n.444-6145G>A||||||,A|intron_variant|MODIFIER|AC109466.1|ENSG00000241956|transcript|ENST00000669047.1|pseudogene|2/3|n.1085-5429G>A||||||,A|intron_variant|MODIFIER|AC109466.1|ENSG00000241956|transcript|ENST00000662226.1|pseudogene|2/3|n.805-6150G>A||||||,A|intron_variant|MODIFIER|AC109466.1|ENSG00000241956|transcript|ENST00000660218.1|pseudogene|2/2|n.443-6150G>A||||||	novel transcript
331175	17_68776624_G_C	0.434782608695652	0.422222222222222	0.612903225806452	A|intron_variant|MODIFIER|AC109466.1|ENSG00000241956|transcript|ENST00000486913.3|pseudogene|1/2|n.86-4663G>A||||||,A|intron_variant|MODIFIER|AC109466.1|ENSG00000241956|transcript|ENST00000522762.1|pseudogene|1/3|n.191-4668G>A||||||,A|intron_variant|MODIFIER|AC109466.1|ENSG00000241956|transcript|ENST00000523648.5|pseudogene|2/3|n.364-4668G>A||||||,A|intron_variant|MODIFIER|AC109466.1|ENSG00000241956|transcript|ENST00000519329.2|pseudogene|2/2|n.316-4668G>A||||||,A|intron_variant|MODIFIER|AC109466.1|ENSG00000241956|transcript|ENST00000524297.5|pseudogene|2/4|n.313-4668G>A||||||,A|intron_variant|MODIFIER|AC109466.1|ENSG00000241956|transcript|ENST00000519570.5|pseudogene|2/5|n.303+127782G>A||||||,A|intron_variant|MODIFIER|AC109466.1|ENSG00000241956|transcript|ENST00000523704.6|pseudogene|2/5|n.298-4668G>A||||||,A|intron_variant|MODIFIER|AC109466.1|ENSG00000241956|transcript|ENST00000522646.5|pseudogene|2/5|n.153-4663G>A||||||,A|intron_variant|MODIFIER|AC109466.1|ENSG00000241956|transcript|ENST00000519327.5|pseudogene|3/4|n.391-4668G>A||||||,A|intron_variant|MODIFIER|AC109466.1|ENSG00000241956|transcript|ENST00000519901.2|pseudogene|3/3|n.636-4663G>A||||||,A|intron_variant|MODIFIER|AC109466.1|ENSG00000241956|transcript|ENST00000519904.1|pseudogene|1/1|n.34-4668G>A||||||,A|intron_variant|MODIFIER|AC109466.1|ENSG00000241956|transcript|ENST00000517508.5|pseudogene|2/5|n.586-4663G>A||||||,A|intron_variant|MODIFIER|AC109466.1|ENSG00000241956|transcript|ENST00000522686.5|pseudogene|2/5|n.296-4668G>A||||||,A|intron_variant|MODIFIER|AC109466.1|ENSG00000241956|transcript|ENST00000522303.5|pseudogene|1/4|n.136-4668G>A||||||,A|intron_variant|MODIFIER|AC109466.1|ENSG00000241956|transcript|ENST00000670703.1|pseudogene|2/7|n.325+127782G>A||||||,A|intron_variant|MODIFIER|AC109466.1|ENSG00000241956|transcript|ENST00000654428.1|pseudogene|2/5|n.313-4668G>A||||||,A|intron_variant|MODIFIER|AC109466.1|ENSG00000241956|transcript|ENST00000664809.1|pseudogene|2/5|n.312+127782G>A||||||,A|intron_variant|MODIFIER|AC109466.1|ENSG00000241956|transcript|ENST00000671513.1|pseudogene|2/3|n.444-4663G>A||||||,A|intron_variant|MODIFIER|AC109466.1|ENSG00000241956|transcript|ENST00000669047.1|pseudogene|2/3|n.1085-3947G>A||||||,A|intron_variant|MODIFIER|AC109466.1|ENSG00000241956|transcript|ENST00000662226.1|pseudogene|2/3|n.805-4668G>A||||||,A|intron_variant|MODIFIER|AC109466.1|ENSG00000241956|transcript|ENST00000660218.1|pseudogene|2/2|n.443-4668G>A||||||	novel transcript
331176	17_68776838_A_C	0.633333333333333	0.641025641025641	0	A|intron_variant|MODIFIER|AC109466.1|ENSG00000241956|transcript|ENST00000486913.3|pseudogene|1/2|n.86-2293C>A||||||,A|intron_variant|MODIFIER|AC109466.1|ENSG00000241956|transcript|ENST00000522762.1|pseudogene|1/3|n.191-2298C>A||||||,A|intron_variant|MODIFIER|AC109466.1|ENSG00000241956|transcript|ENST00000523648.5|pseudogene|2/3|n.364-2298C>A||||||,A|intron_variant|MODIFIER|AC109466.1|ENSG00000241956|transcript|ENST00000519329.2|pseudogene|2/2|n.316-2298C>A||||||,A|intron_variant|MODIFIER|AC109466.1|ENSG00000241956|transcript|ENST00000524297.5|pseudogene|2/4|n.313-2298C>A||||||,A|intron_variant|MODIFIER|AC109466.1|ENSG00000241956|transcript|ENST00000519570.5|pseudogene|2/5|n.303+130152C>A||||||,A|intron_variant|MODIFIER|AC109466.1|ENSG00000241956|transcript|ENST00000523704.6|pseudogene|2/5|n.298-2298C>A||||||,A|intron_variant|MODIFIER|AC109466.1|ENSG00000241956|transcript|ENST00000522646.5|pseudogene|2/5|n.153-2293C>A||||||,A|intron_variant|MODIFIER|AC109466.1|ENSG00000241956|transcript|ENST00000519327.5|pseudogene|3/4|n.391-2298C>A||||||,A|intron_variant|MODIFIER|AC109466.1|ENSG00000241956|transcript|ENST00000519901.2|pseudogene|3/3|n.636-2293C>A||||||,A|intron_variant|MODIFIER|AC109466.1|ENSG00000241956|transcript|ENST00000519904.1|pseudogene|1/1|n.34-2298C>A||||||,A|intron_variant|MODIFIER|AC109466.1|ENSG00000241956|transcript|ENST00000517508.5|pseudogene|2/5|n.586-2293C>A||||||,A|intron_variant|MODIFIER|AC109466.1|ENSG00000241956|transcript|ENST00000522686.5|pseudogene|2/5|n.296-2298C>A||||||,A|intron_variant|MODIFIER|AC109466.1|ENSG00000241956|transcript|ENST00000522303.5|pseudogene|1/4|n.136-2298C>A||||||,A|intron_variant|MODIFIER|AC109466.1|ENSG00000241956|transcript|ENST00000670703.1|pseudogene|2/7|n.325+130152C>A||||||,A|intron_variant|MODIFIER|AC109466.1|ENSG00000241956|transcript|ENST00000654428.1|pseudogene|2/5|n.313-2298C>A||||||,A|intron_variant|MODIFIER|AC109466.1|ENSG00000241956|transcript|ENST00000664809.1|pseudogene|2/5|n.312+130152C>A||||||,A|intron_variant|MODIFIER|AC109466.1|ENSG00000241956|transcript|ENST00000671513.1|pseudogene|2/3|n.444-2293C>A||||||,A|intron_variant|MODIFIER|AC109466.1|ENSG00000241956|transcript|ENST00000669047.1|pseudogene|2/3|n.1085-1577C>A||||||,A|intron_variant|MODIFIER|AC109466.1|ENSG00000241956|transcript|ENST00000662226.1|pseudogene|2/3|n.805-2298C>A||||||,A|intron_variant|MODIFIER|AC109466.1|ENSG00000241956|transcript|ENST00000660218.1|pseudogene|2/2|n.443-2298C>A||||||	novel transcript
331177	17_68780632_G_T	0.260869565217391	0.315789473684211	1	A|intron_variant|MODIFIER|AC109466.1|ENSG00000241956|transcript|ENST00000486913.3|pseudogene|1/2|n.86-1404G>A||||||,A|intron_variant|MODIFIER|AC109466.1|ENSG00000241956|transcript|ENST00000522762.1|pseudogene|1/3|n.191-1409G>A||||||,A|intron_variant|MODIFIER|AC109466.1|ENSG00000241956|transcript|ENST00000523648.5|pseudogene|2/3|n.364-1409G>A||||||,A|intron_variant|MODIFIER|AC109466.1|ENSG00000241956|transcript|ENST00000519329.2|pseudogene|2/2|n.316-1409G>A||||||,A|intron_variant|MODIFIER|AC109466.1|ENSG00000241956|transcript|ENST00000524297.5|pseudogene|2/4|n.313-1409G>A||||||,A|intron_variant|MODIFIER|AC109466.1|ENSG00000241956|transcript|ENST00000519570.5|pseudogene|2/5|n.303+131041G>A||||||,A|intron_variant|MODIFIER|AC109466.1|ENSG00000241956|transcript|ENST00000523704.6|pseudogene|2/5|n.298-1409G>A||||||,A|intron_variant|MODIFIER|AC109466.1|ENSG00000241956|transcript|ENST00000522646.5|pseudogene|2/5|n.153-1404G>A||||||,A|intron_variant|MODIFIER|AC109466.1|ENSG00000241956|transcript|ENST00000519327.5|pseudogene|3/4|n.391-1409G>A||||||,A|intron_variant|MODIFIER|AC109466.1|ENSG00000241956|transcript|ENST00000519901.2|pseudogene|3/3|n.636-1404G>A||||||,A|intron_variant|MODIFIER|AC109466.1|ENSG00000241956|transcript|ENST00000519904.1|pseudogene|1/1|n.34-1409G>A||||||,A|intron_variant|MODIFIER|AC109466.1|ENSG00000241956|transcript|ENST00000517508.5|pseudogene|2/5|n.586-1404G>A||||||,A|intron_variant|MODIFIER|AC109466.1|ENSG00000241956|transcript|ENST00000522686.5|pseudogene|2/5|n.296-1409G>A||||||,A|intron_variant|MODIFIER|AC109466.1|ENSG00000241956|transcript|ENST00000522303.5|pseudogene|1/4|n.136-1409G>A||||||,A|intron_variant|MODIFIER|AC109466.1|ENSG00000241956|transcript|ENST00000670703.1|pseudogene|2/7|n.325+131041G>A||||||,A|intron_variant|MODIFIER|AC109466.1|ENSG00000241956|transcript|ENST00000654428.1|pseudogene|2/5|n.313-1409G>A||||||,A|intron_variant|MODIFIER|AC109466.1|ENSG00000241956|transcript|ENST00000664809.1|pseudogene|2/5|n.312+131041G>A||||||,A|intron_variant|MODIFIER|AC109466.1|ENSG00000241956|transcript|ENST00000671513.1|pseudogene|2/3|n.444-1404G>A||||||,A|intron_variant|MODIFIER|AC109466.1|ENSG00000241956|transcript|ENST00000669047.1|pseudogene|2/3|n.1085-688G>A||||||,A|intron_variant|MODIFIER|AC109466.1|ENSG00000241956|transcript|ENST00000662226.1|pseudogene|2/3|n.805-1409G>A||||||,A|intron_variant|MODIFIER|AC109466.1|ENSG00000241956|transcript|ENST00000660218.1|pseudogene|2/2|n.443-1409G>A||||||	novel transcript
331178	17_68785835_A_G	1	1	1	A|intron_variant|MODIFIER|AC109466.1|ENSG00000241956|transcript|ENST00000519570.5|pseudogene|2/5|n.303+132490G>A||||||,A|intron_variant|MODIFIER|AC109466.1|ENSG00000241956|transcript|ENST00000670703.1|pseudogene|2/7|n.325+132490G>A||||||,A|intron_variant|MODIFIER|AC109466.1|ENSG00000241956|transcript|ENST00000664809.1|pseudogene|2/5|n.312+132490G>A||||||,A|non_coding_transcript_exon_variant|MODIFIER|AC109466.1|ENSG00000241956|transcript|ENST00000486913.3|pseudogene|2/3|n.131G>A||||||,A|non_coding_transcript_exon_variant|MODIFIER|AC109466.1|ENSG00000241956|transcript|ENST00000522762.1|pseudogene|2/4|n.231G>A||||||,A|non_coding_transcript_exon_variant|MODIFIER|AC109466.1|ENSG00000241956|transcript|ENST00000523648.5|pseudogene|3/4|n.404G>A||||||,A|non_coding_transcript_exon_variant|MODIFIER|AC109466.1|ENSG00000241956|transcript|ENST00000519329.2|pseudogene|3/3|n.356G>A||||||,A|non_coding_transcript_exon_variant|MODIFIER|AC109466.1|ENSG00000241956|transcript|ENST00000524297.5|pseudogene|3/5|n.353G>A||||||,A|non_coding_transcript_exon_variant|MODIFIER|AC109466.1|ENSG00000241956|transcript|ENST00000523704.6|pseudogene|3/6|n.338G>A||||||,A|non_coding_transcript_exon_variant|MODIFIER|AC109466.1|ENSG00000241956|transcript|ENST00000522646.5|pseudogene|3/6|n.198G>A||||||,A|non_coding_transcript_exon_variant|MODIFIER|AC109466.1|ENSG00000241956|transcript|ENST00000519327.5|pseudogene|4/5|n.431G>A||||||,A|non_coding_transcript_exon_variant|MODIFIER|AC109466.1|ENSG00000241956|transcript|ENST00000519901.2|pseudogene|4/4|n.681G>A||||||,A|non_coding_transcript_exon_variant|MODIFIER|AC109466.1|ENSG00000241956|transcript|ENST00000519904.1|pseudogene|2/2|n.74G>A||||||,A|non_coding_transcript_exon_variant|MODIFIER|AC109466.1|ENSG00000241956|transcript|ENST00000517508.5|pseudogene|3/6|n.631G>A||||||,A|non_coding_transcript_exon_variant|MODIFIER|AC109466.1|ENSG00000241956|transcript|ENST00000522686.5|pseudogene|3/6|n.336G>A||||||,A|non_coding_transcript_exon_variant|MODIFIER|AC109466.1|ENSG00000241956|transcript|ENST00000522303.5|pseudogene|2/5|n.176G>A||||||,A|non_coding_transcript_exon_variant|MODIFIER|AC109466.1|ENSG00000241956|transcript|ENST00000654428.1|pseudogene|3/6|n.353G>A||||||,A|non_coding_transcript_exon_variant|MODIFIER|AC109466.1|ENSG00000241956|transcript|ENST00000671513.1|pseudogene|3/4|n.489G>A||||||,A|non_coding_transcript_exon_variant|MODIFIER|AC109466.1|ENSG00000241956|transcript|ENST00000669047.1|pseudogene|4/4|n.1270G>A||||||,A|non_coding_transcript_exon_variant|MODIFIER|AC109466.1|ENSG00000241956|transcript|ENST00000662226.1|pseudogene|3/4|n.845G>A||||||,A|non_coding_transcript_exon_variant|MODIFIER|AC109466.1|ENSG00000241956|transcript|ENST00000660218.1|pseudogene|3/3|n.483G>A||||||	novel transcript
331179	17_68790440_T_G	0.478260869565217	0.289473684210526	0.978260869565217	G|intron_variant|MODIFIER|AC109466.1|ENSG00000241956|transcript|ENST00000486913.3|pseudogene|2/2|n.158+2069T>G||||||,G|intron_variant|MODIFIER|AC109466.1|ENSG00000241956|transcript|ENST00000522762.1|pseudogene|2/3|n.258+2069T>G||||||,G|intron_variant|MODIFIER|AC109466.1|ENSG00000241956|transcript|ENST00000523648.5|pseudogene|3/3|n.431+2069T>G||||||,G|intron_variant|MODIFIER|AC109466.1|ENSG00000241956|transcript|ENST00000524297.5|pseudogene|3/4|n.380+2069T>G||||||,G|intron_variant|MODIFIER|AC109466.1|ENSG00000241956|transcript|ENST00000519570.5|pseudogene|2/5|n.303+134586T>G||||||,G|intron_variant|MODIFIER|AC109466.1|ENSG00000241956|transcript|ENST00000523704.6|pseudogene|3/5|n.365+2069T>G||||||,G|intron_variant|MODIFIER|AC109466.1|ENSG00000241956|transcript|ENST00000522646.5|pseudogene|3/5|n.225+2069T>G||||||,G|intron_variant|MODIFIER|AC109466.1|ENSG00000241956|transcript|ENST00000519327.5|pseudogene|4/4|n.458+2069T>G||||||,G|intron_variant|MODIFIER|AC109466.1|ENSG00000241956|transcript|ENST00000517508.5|pseudogene|3/5|n.658+2069T>G||||||,G|intron_variant|MODIFIER|AC109466.1|ENSG00000241956|transcript|ENST00000522686.5|pseudogene|3/5|n.363+2069T>G||||||,G|intron_variant|MODIFIER|AC109466.1|ENSG00000241956|transcript|ENST00000522303.5|pseudogene|2/4|n.203+2069T>G||||||,G|intron_variant|MODIFIER|AC109466.1|ENSG00000241956|transcript|ENST00000670703.1|pseudogene|2/7|n.325+134586T>G||||||,G|intron_variant|MODIFIER|AC109466.1|ENSG00000241956|transcript|ENST00000654428.1|pseudogene|3/5|n.380+2069T>G||||||,G|intron_variant|MODIFIER|AC109466.1|ENSG00000241956|transcript|ENST00000664809.1|pseudogene|2/5|n.312+134586T>G||||||,G|intron_variant|MODIFIER|AC109466.1|ENSG00000241956|transcript|ENST00000671513.1|pseudogene|3/3|n.516+2069T>G||||||,G|intron_variant|MODIFIER|AC109466.1|ENSG00000241956|transcript|ENST00000662226.1|pseudogene|3/3|n.872+2069T>G||||||	novel transcript
331180	17_68793847_T_G	1	1	1	G|intron_variant|MODIFIER|AC109466.1|ENSG00000241956|transcript|ENST00000486913.3|pseudogene|2/2|n.158+7027C>G||||||,G|intron_variant|MODIFIER|AC109466.1|ENSG00000241956|transcript|ENST00000522762.1|pseudogene|2/3|n.258+7027C>G||||||,G|intron_variant|MODIFIER|AC109466.1|ENSG00000241956|transcript|ENST00000524297.5|pseudogene|3/4|n.380+7027C>G||||||,G|intron_variant|MODIFIER|AC109466.1|ENSG00000241956|transcript|ENST00000519570.5|pseudogene|2/5|n.303+139544C>G||||||,G|intron_variant|MODIFIER|AC109466.1|ENSG00000241956|transcript|ENST00000523704.6|pseudogene|3/5|n.365+7027C>G||||||,G|intron_variant|MODIFIER|AC109466.1|ENSG00000241956|transcript|ENST00000522646.5|pseudogene|3/5|n.225+7027C>G||||||,G|intron_variant|MODIFIER|AC109466.1|ENSG00000241956|transcript|ENST00000519327.5|pseudogene|4/4|n.458+7027C>G||||||,G|intron_variant|MODIFIER|AC109466.1|ENSG00000241956|transcript|ENST00000517508.5|pseudogene|3/5|n.658+7027C>G||||||,G|intron_variant|MODIFIER|AC109466.1|ENSG00000241956|transcript|ENST00000522686.5|pseudogene|3/5|n.363+7027C>G||||||,G|intron_variant|MODIFIER|AC109466.1|ENSG00000241956|transcript|ENST00000522303.5|pseudogene|2/4|n.203+7027C>G||||||,G|intron_variant|MODIFIER|AC109466.1|ENSG00000241956|transcript|ENST00000670703.1|pseudogene|2/7|n.325+139544C>G||||||,G|intron_variant|MODIFIER|AC109466.1|ENSG00000241956|transcript|ENST00000654428.1|pseudogene|3/5|n.380+7027C>G||||||,G|intron_variant|MODIFIER|AC109466.1|ENSG00000241956|transcript|ENST00000664809.1|pseudogene|2/5|n.312+139544C>G||||||,G|intron_variant|MODIFIER|AC109466.1|ENSG00000241956|transcript|ENST00000662226.1|pseudogene|3/3|n.872+7027C>G||||||,G|non_coding_transcript_exon_variant|MODIFIER|AC109466.1|ENSG00000241956|transcript|ENST00000671513.1|pseudogene|4/4|n.1489C>G||||||	novel transcript
331181	17_68793886_G_A	0.4375	0.380952380952381	0.954545454545455	C|intron_variant|MODIFIER|AC109466.1|ENSG00000241956|transcript|ENST00000486913.3|pseudogene|2/2|n.158+10614G>C||||||,C|intron_variant|MODIFIER|AC109466.1|ENSG00000241956|transcript|ENST00000522762.1|pseudogene|2/3|n.258+10614G>C||||||,C|intron_variant|MODIFIER|AC109466.1|ENSG00000241956|transcript|ENST00000524297.5|pseudogene|3/4|n.380+10614G>C||||||,C|intron_variant|MODIFIER|AC109466.1|ENSG00000241956|transcript|ENST00000519570.5|pseudogene|2/5|n.303+143131G>C||||||,C|intron_variant|MODIFIER|AC109466.1|ENSG00000241956|transcript|ENST00000523704.6|pseudogene|3/5|n.365+10614G>C||||||,C|intron_variant|MODIFIER|AC109466.1|ENSG00000241956|transcript|ENST00000522646.5|pseudogene|3/5|n.225+10614G>C||||||,C|intron_variant|MODIFIER|AC109466.1|ENSG00000241956|transcript|ENST00000519327.5|pseudogene|4/4|n.458+10614G>C||||||,C|intron_variant|MODIFIER|AC109466.1|ENSG00000241956|transcript|ENST00000517508.5|pseudogene|3/5|n.658+10614G>C||||||,C|intron_variant|MODIFIER|AC109466.1|ENSG00000241956|transcript|ENST00000522686.5|pseudogene|3/5|n.363+10614G>C||||||,C|intron_variant|MODIFIER|AC109466.1|ENSG00000241956|transcript|ENST00000522303.5|pseudogene|2/4|n.203+10614G>C||||||,C|intron_variant|MODIFIER|AC109466.1|ENSG00000241956|transcript|ENST00000670703.1|pseudogene|2/7|n.325+143131G>C||||||,C|intron_variant|MODIFIER|AC109466.1|ENSG00000241956|transcript|ENST00000654428.1|pseudogene|3/5|n.380+10614G>C||||||,C|intron_variant|MODIFIER|AC109466.1|ENSG00000241956|transcript|ENST00000664809.1|pseudogene|2/5|n.312+143131G>C||||||,C|intron_variant|MODIFIER|AC109466.1|ENSG00000241956|transcript|ENST00000662226.1|pseudogene|3/3|n.872+10614G>C||||||	novel transcript
331182	17_68798259_C_T	0.28125	0.333333333333333	1	A|intron_variant|MODIFIER|AC109466.1|ENSG00000241956|transcript|ENST00000486913.3|pseudogene|2/2|n.158+10905T>A||||||,A|intron_variant|MODIFIER|AC109466.1|ENSG00000241956|transcript|ENST00000522762.1|pseudogene|2/3|n.258+10905T>A||||||,A|intron_variant|MODIFIER|AC109466.1|ENSG00000241956|transcript|ENST00000524297.5|pseudogene|3/4|n.380+10905T>A||||||,A|intron_variant|MODIFIER|AC109466.1|ENSG00000241956|transcript|ENST00000519570.5|pseudogene|2/5|n.303+143422T>A||||||,A|intron_variant|MODIFIER|AC109466.1|ENSG00000241956|transcript|ENST00000523704.6|pseudogene|3/5|n.365+10905T>A||||||,A|intron_variant|MODIFIER|AC109466.1|ENSG00000241956|transcript|ENST00000522646.5|pseudogene|3/5|n.225+10905T>A||||||,A|intron_variant|MODIFIER|AC109466.1|ENSG00000241956|transcript|ENST00000519327.5|pseudogene|4/4|n.458+10905T>A||||||,A|intron_variant|MODIFIER|AC109466.1|ENSG00000241956|transcript|ENST00000517508.5|pseudogene|3/5|n.658+10905T>A||||||,A|intron_variant|MODIFIER|AC109466.1|ENSG00000241956|transcript|ENST00000522686.5|pseudogene|3/5|n.363+10905T>A||||||,A|intron_variant|MODIFIER|AC109466.1|ENSG00000241956|transcript|ENST00000522303.5|pseudogene|2/4|n.203+10905T>A||||||,A|intron_variant|MODIFIER|AC109466.1|ENSG00000241956|transcript|ENST00000670703.1|pseudogene|2/7|n.325+143422T>A||||||,A|intron_variant|MODIFIER|AC109466.1|ENSG00000241956|transcript|ENST00000654428.1|pseudogene|3/5|n.380+10905T>A||||||,A|intron_variant|MODIFIER|AC109466.1|ENSG00000241956|transcript|ENST00000664809.1|pseudogene|2/5|n.312+143422T>A||||||,A|intron_variant|MODIFIER|AC109466.1|ENSG00000241956|transcript|ENST00000662226.1|pseudogene|3/3|n.872+10905T>A||||||	novel transcript
331183	17_68799768_C_T	0.419354838709677	0.236842105263158	1	T|intron_variant|MODIFIER|AC109466.1|ENSG00000241956|transcript|ENST00000486913.3|pseudogene|2/2|n.158+13338A>T||||||,T|intron_variant|MODIFIER|AC109466.1|ENSG00000241956|transcript|ENST00000522762.1|pseudogene|2/3|n.258+13338A>T||||||,T|intron_variant|MODIFIER|AC109466.1|ENSG00000241956|transcript|ENST00000524297.5|pseudogene|3/4|n.380+13338A>T||||||,T|intron_variant|MODIFIER|AC109466.1|ENSG00000241956|transcript|ENST00000519570.5|pseudogene|2/5|n.303+145855A>T||||||,T|intron_variant|MODIFIER|AC109466.1|ENSG00000241956|transcript|ENST00000523704.6|pseudogene|3/5|n.365+13338A>T||||||,T|intron_variant|MODIFIER|AC109466.1|ENSG00000241956|transcript|ENST00000522646.5|pseudogene|3/5|n.225+13338A>T||||||,T|intron_variant|MODIFIER|AC109466.1|ENSG00000241956|transcript|ENST00000519327.5|pseudogene|4/4|n.458+13338A>T||||||,T|intron_variant|MODIFIER|AC109466.1|ENSG00000241956|transcript|ENST00000517508.5|pseudogene|3/5|n.658+13338A>T||||||,T|intron_variant|MODIFIER|AC109466.1|ENSG00000241956|transcript|ENST00000522686.5|pseudogene|3/5|n.363+13338A>T||||||,T|intron_variant|MODIFIER|AC109466.1|ENSG00000241956|transcript|ENST00000522303.5|pseudogene|2/4|n.203+13338A>T||||||,T|intron_variant|MODIFIER|AC109466.1|ENSG00000241956|transcript|ENST00000670703.1|pseudogene|2/7|n.325+145855A>T||||||,T|intron_variant|MODIFIER|AC109466.1|ENSG00000241956|transcript|ENST00000654428.1|pseudogene|3/5|n.380+13338A>T||||||,T|intron_variant|MODIFIER|AC109466.1|ENSG00000241956|transcript|ENST00000664809.1|pseudogene|2/5|n.312+145855A>T||||||,T|intron_variant|MODIFIER|AC109466.1|ENSG00000241956|transcript|ENST00000662226.1|pseudogene|3/3|n.872+13338A>T||||||	novel transcript
331184	17_68799894_C_T	0.529411764705882	0.43859649122807	1	G|intron_variant|MODIFIER|AC109466.1|ENSG00000241956|transcript|ENST00000486913.3|pseudogene|2/2|n.158+16123A>G||||||,G|intron_variant|MODIFIER|AC109466.1|ENSG00000241956|transcript|ENST00000522762.1|pseudogene|2/3|n.258+16123A>G||||||,G|intron_variant|MODIFIER|AC109466.1|ENSG00000241956|transcript|ENST00000524297.5|pseudogene|3/4|n.380+16123A>G||||||,G|intron_variant|MODIFIER|AC109466.1|ENSG00000241956|transcript|ENST00000519570.5|pseudogene|2/5|n.303+148640A>G||||||,G|intron_variant|MODIFIER|AC109466.1|ENSG00000241956|transcript|ENST00000523704.6|pseudogene|3/5|n.365+16123A>G||||||,G|intron_variant|MODIFIER|AC109466.1|ENSG00000241956|transcript|ENST00000522646.5|pseudogene|3/5|n.225+16123A>G||||||,G|intron_variant|MODIFIER|AC109466.1|ENSG00000241956|transcript|ENST00000519327.5|pseudogene|4/4|n.458+16123A>G||||||,G|intron_variant|MODIFIER|AC109466.1|ENSG00000241956|transcript|ENST00000517508.5|pseudogene|3/5|n.658+16123A>G||||||,G|intron_variant|MODIFIER|AC109466.1|ENSG00000241956|transcript|ENST00000522686.5|pseudogene|3/5|n.363+16123A>G||||||,G|intron_variant|MODIFIER|AC109466.1|ENSG00000241956|transcript|ENST00000522303.5|pseudogene|2/4|n.203+16123A>G||||||,G|intron_variant|MODIFIER|AC109466.1|ENSG00000241956|transcript|ENST00000670703.1|pseudogene|2/7|n.325+148640A>G||||||,G|intron_variant|MODIFIER|AC109466.1|ENSG00000241956|transcript|ENST00000654428.1|pseudogene|3/5|n.380+16123A>G||||||,G|intron_variant|MODIFIER|AC109466.1|ENSG00000241956|transcript|ENST00000664809.1|pseudogene|2/5|n.312+148640A>G||||||,G|intron_variant|MODIFIER|AC109466.1|ENSG00000241956|transcript|ENST00000662226.1|pseudogene|3/3|n.872+16123A>G||||||	novel transcript
331185	17_68800672_C_A	0.37037037037037	0.511627906976744	1	A|intron_variant|MODIFIER|AC109466.1|ENSG00000241956|transcript|ENST00000486913.3|pseudogene|2/2|n.158+16227G>A||||||,A|intron_variant|MODIFIER|AC109466.1|ENSG00000241956|transcript|ENST00000522762.1|pseudogene|2/3|n.258+16227G>A||||||,A|intron_variant|MODIFIER|AC109466.1|ENSG00000241956|transcript|ENST00000524297.5|pseudogene|3/4|n.380+16227G>A||||||,A|intron_variant|MODIFIER|AC109466.1|ENSG00000241956|transcript|ENST00000519570.5|pseudogene|2/5|n.303+148744G>A||||||,A|intron_variant|MODIFIER|AC109466.1|ENSG00000241956|transcript|ENST00000523704.6|pseudogene|3/5|n.365+16227G>A||||||,A|intron_variant|MODIFIER|AC109466.1|ENSG00000241956|transcript|ENST00000522646.5|pseudogene|3/5|n.225+16227G>A||||||,A|intron_variant|MODIFIER|AC109466.1|ENSG00000241956|transcript|ENST00000519327.5|pseudogene|4/4|n.458+16227G>A||||||,A|intron_variant|MODIFIER|AC109466.1|ENSG00000241956|transcript|ENST00000517508.5|pseudogene|3/5|n.658+16227G>A||||||,A|intron_variant|MODIFIER|AC109466.1|ENSG00000241956|transcript|ENST00000522686.5|pseudogene|3/5|n.363+16227G>A||||||,A|intron_variant|MODIFIER|AC109466.1|ENSG00000241956|transcript|ENST00000522303.5|pseudogene|2/4|n.203+16227G>A||||||,A|intron_variant|MODIFIER|AC109466.1|ENSG00000241956|transcript|ENST00000670703.1|pseudogene|2/7|n.325+148744G>A||||||,A|intron_variant|MODIFIER|AC109466.1|ENSG00000241956|transcript|ENST00000654428.1|pseudogene|3/5|n.380+16227G>A||||||,A|intron_variant|MODIFIER|AC109466.1|ENSG00000241956|transcript|ENST00000664809.1|pseudogene|2/5|n.312+148744G>A||||||,A|intron_variant|MODIFIER|AC109466.1|ENSG00000241956|transcript|ENST00000662226.1|pseudogene|3/3|n.872+16227G>A||||||	novel transcript
331186	17_68801768_C_T	0.392857142857143	0.307692307692308	1	T|intron_variant|MODIFIER|AC109466.1|ENSG00000241956|transcript|ENST00000486913.3|pseudogene|2/2|n.158+29099G>T||||||,T|intron_variant|MODIFIER|AC109466.1|ENSG00000241956|transcript|ENST00000522762.1|pseudogene|2/3|n.259-26230G>T||||||,T|intron_variant|MODIFIER|AC109466.1|ENSG00000241956|transcript|ENST00000524297.5|pseudogene|3/4|n.381-26230G>T||||||,T|intron_variant|MODIFIER|AC109466.1|ENSG00000241956|transcript|ENST00000519570.5|pseudogene|2/5|n.303+161616G>T||||||,T|intron_variant|MODIFIER|AC109466.1|ENSG00000241956|transcript|ENST00000523704.6|pseudogene|3/5|n.365+29099G>T||||||,T|intron_variant|MODIFIER|AC109466.1|ENSG00000241956|transcript|ENST00000522646.5|pseudogene|3/5|n.225+29099G>T||||||,T|intron_variant|MODIFIER|AC109466.1|ENSG00000241956|transcript|ENST00000519327.5|pseudogene|4/4|n.459-26230G>T||||||,T|intron_variant|MODIFIER|AC109466.1|ENSG00000241956|transcript|ENST00000517508.5|pseudogene|3/5|n.659-8107G>T||||||,T|intron_variant|MODIFIER|AC109466.1|ENSG00000241956|transcript|ENST00000522686.5|pseudogene|3/5|n.363+29099G>T||||||,T|intron_variant|MODIFIER|AC109466.1|ENSG00000241956|transcript|ENST00000522303.5|pseudogene|2/4|n.203+29099G>T||||||,T|intron_variant|MODIFIER|AC109466.1|ENSG00000241956|transcript|ENST00000670703.1|pseudogene|2/7|n.325+161616G>T||||||,T|intron_variant|MODIFIER|AC109466.1|ENSG00000241956|transcript|ENST00000654428.1|pseudogene|3/5|n.381-8107G>T||||||,T|intron_variant|MODIFIER|AC109466.1|ENSG00000241956|transcript|ENST00000664809.1|pseudogene|2/5|n.312+161616G>T||||||,T|intron_variant|MODIFIER|AC109466.1|ENSG00000241956|transcript|ENST00000662226.1|pseudogene|3/3|n.872+29099G>T||||||	novel transcript
331187	17_68803286_G_C	0.4	0	1	T|intron_variant|MODIFIER|AC109466.1|ENSG00000241956|transcript|ENST00000486913.3|pseudogene|2/2|n.158+38070G>T||||||,T|intron_variant|MODIFIER|AC109466.1|ENSG00000241956|transcript|ENST00000522762.1|pseudogene|2/3|n.259-17259G>T||||||,T|intron_variant|MODIFIER|AC109466.1|ENSG00000241956|transcript|ENST00000524297.5|pseudogene|3/4|n.381-17259G>T||||||,T|intron_variant|MODIFIER|AC109466.1|ENSG00000241956|transcript|ENST00000519570.5|pseudogene|2/5|n.303+170587G>T||||||,T|intron_variant|MODIFIER|AC109466.1|ENSG00000241956|transcript|ENST00000523704.6|pseudogene|3/5|n.365+38070G>T||||||,T|intron_variant|MODIFIER|AC109466.1|ENSG00000241956|transcript|ENST00000522646.5|pseudogene|3/5|n.225+38070G>T||||||,T|intron_variant|MODIFIER|AC109466.1|ENSG00000241956|transcript|ENST00000519327.5|pseudogene|4/4|n.459-17259G>T||||||,T|intron_variant|MODIFIER|AC109466.1|ENSG00000241956|transcript|ENST00000517508.5|pseudogene|4/5|n.716+807G>T||||||,T|intron_variant|MODIFIER|AC109466.1|ENSG00000241956|transcript|ENST00000522686.5|pseudogene|3/5|n.364-24608G>T||||||,T|intron_variant|MODIFIER|AC109466.1|ENSG00000241956|transcript|ENST00000522303.5|pseudogene|2/4|n.203+38070G>T||||||,T|intron_variant|MODIFIER|AC109466.1|ENSG00000241956|transcript|ENST00000670703.1|pseudogene|2/7|n.325+170587G>T||||||,T|intron_variant|MODIFIER|AC109466.1|ENSG00000241956|transcript|ENST00000654428.1|pseudogene|4/5|n.438+807G>T||||||,T|intron_variant|MODIFIER|AC109466.1|ENSG00000241956|transcript|ENST00000664809.1|pseudogene|2/5|n.312+170587G>T||||||,T|intron_variant|MODIFIER|AC109466.1|ENSG00000241956|transcript|ENST00000662226.1|pseudogene|3/3|n.873-24608G>T||||||	novel transcript
331188	17_68803389_A_G	0.36	0.228571428571429	1	C|intron_variant|MODIFIER|AC109466.1|ENSG00000241956|transcript|ENST00000486913.3|pseudogene|2/2|n.158+40984T>C||||||,C|intron_variant|MODIFIER|AC109466.1|ENSG00000241956|transcript|ENST00000522762.1|pseudogene|2/3|n.259-14345T>C||||||,C|intron_variant|MODIFIER|AC109466.1|ENSG00000241956|transcript|ENST00000524297.5|pseudogene|3/4|n.381-14345T>C||||||,C|intron_variant|MODIFIER|AC109466.1|ENSG00000241956|transcript|ENST00000519570.5|pseudogene|2/5|n.303+173501T>C||||||,C|intron_variant|MODIFIER|AC109466.1|ENSG00000241956|transcript|ENST00000523704.6|pseudogene|3/5|n.365+40984T>C||||||,C|intron_variant|MODIFIER|AC109466.1|ENSG00000241956|transcript|ENST00000522646.5|pseudogene|3/5|n.225+40984T>C||||||,C|intron_variant|MODIFIER|AC109466.1|ENSG00000241956|transcript|ENST00000519327.5|pseudogene|4/4|n.459-14345T>C||||||,C|intron_variant|MODIFIER|AC109466.1|ENSG00000241956|transcript|ENST00000517508.5|pseudogene|4/5|n.716+3721T>C||||||,C|intron_variant|MODIFIER|AC109466.1|ENSG00000241956|transcript|ENST00000522686.5|pseudogene|3/5|n.364-21694T>C||||||,C|intron_variant|MODIFIER|AC109466.1|ENSG00000241956|transcript|ENST00000522303.5|pseudogene|2/4|n.203+40984T>C||||||,C|intron_variant|MODIFIER|AC109466.1|ENSG00000241956|transcript|ENST00000670703.1|pseudogene|2/7|n.325+173501T>C||||||,C|intron_variant|MODIFIER|AC109466.1|ENSG00000241956|transcript|ENST00000654428.1|pseudogene|4/5|n.438+3721T>C||||||,C|intron_variant|MODIFIER|AC109466.1|ENSG00000241956|transcript|ENST00000664809.1|pseudogene|2/5|n.312+173501T>C||||||,C|intron_variant|MODIFIER|AC109466.1|ENSG00000241956|transcript|ENST00000662226.1|pseudogene|3/3|n.873-21694T>C||||||	novel transcript
331189	17_68807893_A_T	0.25	0	1	T|intron_variant|MODIFIER|AC109466.1|ENSG00000241956|transcript|ENST00000486913.3|pseudogene|2/2|n.158+43698C>T||||||,T|intron_variant|MODIFIER|AC109466.1|ENSG00000241956|transcript|ENST00000522762.1|pseudogene|2/3|n.259-11631C>T||||||,T|intron_variant|MODIFIER|AC109466.1|ENSG00000241956|transcript|ENST00000524297.5|pseudogene|3/4|n.381-11631C>T||||||,T|intron_variant|MODIFIER|AC109466.1|ENSG00000241956|transcript|ENST00000519570.5|pseudogene|2/5|n.303+176215C>T||||||,T|intron_variant|MODIFIER|AC109466.1|ENSG00000241956|transcript|ENST00000523704.6|pseudogene|3/5|n.365+43698C>T||||||,T|intron_variant|MODIFIER|AC109466.1|ENSG00000241956|transcript|ENST00000522646.5|pseudogene|3/5|n.225+43698C>T||||||,T|intron_variant|MODIFIER|AC109466.1|ENSG00000241956|transcript|ENST00000519327.5|pseudogene|4/4|n.459-11631C>T||||||,T|intron_variant|MODIFIER|AC109466.1|ENSG00000241956|transcript|ENST00000517508.5|pseudogene|4/5|n.716+6435C>T||||||,T|intron_variant|MODIFIER|AC109466.1|ENSG00000241956|transcript|ENST00000522686.5|pseudogene|3/5|n.364-18980C>T||||||,T|intron_variant|MODIFIER|AC109466.1|ENSG00000241956|transcript|ENST00000522303.5|pseudogene|2/4|n.203+43698C>T||||||,T|intron_variant|MODIFIER|AC109466.1|ENSG00000241956|transcript|ENST00000670703.1|pseudogene|2/7|n.325+176215C>T||||||,T|intron_variant|MODIFIER|AC109466.1|ENSG00000241956|transcript|ENST00000654428.1|pseudogene|4/5|n.438+6435C>T||||||,T|intron_variant|MODIFIER|AC109466.1|ENSG00000241956|transcript|ENST00000664809.1|pseudogene|2/5|n.312+176215C>T||||||,T|intron_variant|MODIFIER|AC109466.1|ENSG00000241956|transcript|ENST00000662226.1|pseudogene|3/3|n.873-18980C>T||||||	novel transcript
331190	17_68808012_A_G	0.291666666666667	0.290322580645161	1	T|intron_variant|MODIFIER|AC109466.1|ENSG00000241956|transcript|ENST00000486913.3|pseudogene|2/2|n.158+44013C>T||||||,T|intron_variant|MODIFIER|AC109466.1|ENSG00000241956|transcript|ENST00000522762.1|pseudogene|2/3|n.259-11316C>T||||||,T|intron_variant|MODIFIER|AC109466.1|ENSG00000241956|transcript|ENST00000524297.5|pseudogene|3/4|n.381-11316C>T||||||,T|intron_variant|MODIFIER|AC109466.1|ENSG00000241956|transcript|ENST00000519570.5|pseudogene|2/5|n.303+176530C>T||||||,T|intron_variant|MODIFIER|AC109466.1|ENSG00000241956|transcript|ENST00000523704.6|pseudogene|3/5|n.365+44013C>T||||||,T|intron_variant|MODIFIER|AC109466.1|ENSG00000241956|transcript|ENST00000522646.5|pseudogene|3/5|n.225+44013C>T||||||,T|intron_variant|MODIFIER|AC109466.1|ENSG00000241956|transcript|ENST00000519327.5|pseudogene|4/4|n.459-11316C>T||||||,T|intron_variant|MODIFIER|AC109466.1|ENSG00000241956|transcript|ENST00000517508.5|pseudogene|4/5|n.716+6750C>T||||||,T|intron_variant|MODIFIER|AC109466.1|ENSG00000241956|transcript|ENST00000522686.5|pseudogene|3/5|n.364-18665C>T||||||,T|intron_variant|MODIFIER|AC109466.1|ENSG00000241956|transcript|ENST00000522303.5|pseudogene|2/4|n.203+44013C>T||||||,T|intron_variant|MODIFIER|AC109466.1|ENSG00000241956|transcript|ENST00000670703.1|pseudogene|2/7|n.325+176530C>T||||||,T|intron_variant|MODIFIER|AC109466.1|ENSG00000241956|transcript|ENST00000654428.1|pseudogene|4/5|n.438+6750C>T||||||,T|intron_variant|MODIFIER|AC109466.1|ENSG00000241956|transcript|ENST00000664809.1|pseudogene|2/5|n.312+176530C>T||||||,T|intron_variant|MODIFIER|AC109466.1|ENSG00000241956|transcript|ENST00000662226.1|pseudogene|3/3|n.873-18665C>T||||||	novel transcript
331191	17_68812349_C_A	0.5	0.266666666666667	1	G|intron_variant|MODIFIER|AC109466.1|ENSG00000241956|transcript|ENST00000486913.3|pseudogene|2/2|n.158+44475A>G||||||,G|intron_variant|MODIFIER|AC109466.1|ENSG00000241956|transcript|ENST00000522762.1|pseudogene|2/3|n.259-10854A>G||||||,G|intron_variant|MODIFIER|AC109466.1|ENSG00000241956|transcript|ENST00000524297.5|pseudogene|3/4|n.381-10854A>G||||||,G|intron_variant|MODIFIER|AC109466.1|ENSG00000241956|transcript|ENST00000519570.5|pseudogene|2/5|n.303+176992A>G||||||,G|intron_variant|MODIFIER|AC109466.1|ENSG00000241956|transcript|ENST00000523704.6|pseudogene|3/5|n.365+44475A>G||||||,G|intron_variant|MODIFIER|AC109466.1|ENSG00000241956|transcript|ENST00000522646.5|pseudogene|3/5|n.225+44475A>G||||||,G|intron_variant|MODIFIER|AC109466.1|ENSG00000241956|transcript|ENST00000519327.5|pseudogene|4/4|n.459-10854A>G||||||,G|intron_variant|MODIFIER|AC109466.1|ENSG00000241956|transcript|ENST00000517508.5|pseudogene|4/5|n.716+7212A>G||||||,G|intron_variant|MODIFIER|AC109466.1|ENSG00000241956|transcript|ENST00000522686.5|pseudogene|3/5|n.364-18203A>G||||||,G|intron_variant|MODIFIER|AC109466.1|ENSG00000241956|transcript|ENST00000522303.5|pseudogene|2/4|n.203+44475A>G||||||,G|intron_variant|MODIFIER|AC109466.1|ENSG00000241956|transcript|ENST00000670703.1|pseudogene|2/7|n.325+176992A>G||||||,G|intron_variant|MODIFIER|AC109466.1|ENSG00000241956|transcript|ENST00000654428.1|pseudogene|4/5|n.438+7212A>G||||||,G|intron_variant|MODIFIER|AC109466.1|ENSG00000241956|transcript|ENST00000664809.1|pseudogene|2/5|n.312+176992A>G||||||,G|intron_variant|MODIFIER|AC109466.1|ENSG00000241956|transcript|ENST00000662226.1|pseudogene|3/3|n.873-18203A>G||||||	novel transcript
331192	17_68815693_C_A	0.666666666666667	0	0	T|intron_variant|MODIFIER|AC109466.1|ENSG00000241956|transcript|ENST00000486913.3|pseudogene|2/2|n.158+45026C>T||||||,T|intron_variant|MODIFIER|AC109466.1|ENSG00000241956|transcript|ENST00000522762.1|pseudogene|2/3|n.259-10303C>T||||||,T|intron_variant|MODIFIER|AC109466.1|ENSG00000241956|transcript|ENST00000524297.5|pseudogene|3/4|n.381-10303C>T||||||,T|intron_variant|MODIFIER|AC109466.1|ENSG00000241956|transcript|ENST00000519570.5|pseudogene|2/5|n.303+177543C>T||||||,T|intron_variant|MODIFIER|AC109466.1|ENSG00000241956|transcript|ENST00000523704.6|pseudogene|3/5|n.365+45026C>T||||||,T|intron_variant|MODIFIER|AC109466.1|ENSG00000241956|transcript|ENST00000522646.5|pseudogene|3/5|n.225+45026C>T||||||,T|intron_variant|MODIFIER|AC109466.1|ENSG00000241956|transcript|ENST00000519327.5|pseudogene|4/4|n.459-10303C>T||||||,T|intron_variant|MODIFIER|AC109466.1|ENSG00000241956|transcript|ENST00000517508.5|pseudogene|4/5|n.716+7763C>T||||||,T|intron_variant|MODIFIER|AC109466.1|ENSG00000241956|transcript|ENST00000522686.5|pseudogene|3/5|n.364-17652C>T||||||,T|intron_variant|MODIFIER|AC109466.1|ENSG00000241956|transcript|ENST00000522303.5|pseudogene|2/4|n.203+45026C>T||||||,T|intron_variant|MODIFIER|AC109466.1|ENSG00000241956|transcript|ENST00000670703.1|pseudogene|2/7|n.325+177543C>T||||||,T|intron_variant|MODIFIER|AC109466.1|ENSG00000241956|transcript|ENST00000654428.1|pseudogene|4/5|n.438+7763C>T||||||,T|intron_variant|MODIFIER|AC109466.1|ENSG00000241956|transcript|ENST00000664809.1|pseudogene|2/5|n.312+177543C>T||||||,T|intron_variant|MODIFIER|AC109466.1|ENSG00000241956|transcript|ENST00000662226.1|pseudogene|3/3|n.873-17652C>T||||||	novel transcript
331193	17_68816766_T_C	0.405405405405405	1	1	G|intron_variant|MODIFIER|AC109466.1|ENSG00000241956|transcript|ENST00000486913.3|pseudogene|2/2|n.158+45143A>G||||||,G|intron_variant|MODIFIER|AC109466.1|ENSG00000241956|transcript|ENST00000522762.1|pseudogene|2/3|n.259-10186A>G||||||,G|intron_variant|MODIFIER|AC109466.1|ENSG00000241956|transcript|ENST00000524297.5|pseudogene|3/4|n.381-10186A>G||||||,G|intron_variant|MODIFIER|AC109466.1|ENSG00000241956|transcript|ENST00000519570.5|pseudogene|2/5|n.303+177660A>G||||||,G|intron_variant|MODIFIER|AC109466.1|ENSG00000241956|transcript|ENST00000523704.6|pseudogene|3/5|n.365+45143A>G||||||,G|intron_variant|MODIFIER|AC109466.1|ENSG00000241956|transcript|ENST00000522646.5|pseudogene|3/5|n.225+45143A>G||||||,G|intron_variant|MODIFIER|AC109466.1|ENSG00000241956|transcript|ENST00000519327.5|pseudogene|4/4|n.459-10186A>G||||||,G|intron_variant|MODIFIER|AC109466.1|ENSG00000241956|transcript|ENST00000517508.5|pseudogene|4/5|n.716+7880A>G||||||,G|intron_variant|MODIFIER|AC109466.1|ENSG00000241956|transcript|ENST00000522686.5|pseudogene|3/5|n.364-17535A>G||||||,G|intron_variant|MODIFIER|AC109466.1|ENSG00000241956|transcript|ENST00000522303.5|pseudogene|2/4|n.203+45143A>G||||||,G|intron_variant|MODIFIER|AC109466.1|ENSG00000241956|transcript|ENST00000670703.1|pseudogene|2/7|n.325+177660A>G||||||,G|intron_variant|MODIFIER|AC109466.1|ENSG00000241956|transcript|ENST00000654428.1|pseudogene|4/5|n.438+7880A>G||||||,G|intron_variant|MODIFIER|AC109466.1|ENSG00000241956|transcript|ENST00000664809.1|pseudogene|2/5|n.312+177660A>G||||||,G|intron_variant|MODIFIER|AC109466.1|ENSG00000241956|transcript|ENST00000662226.1|pseudogene|3/3|n.873-17535A>G||||||	novel transcript
331194	17_68817881_T_G	0.285714285714286	0.96551724137931	0.966666666666667	T|intron_variant|MODIFIER|AC109466.1|ENSG00000241956|transcript|ENST00000486913.3|pseudogene|2/2|n.158+54040C>T||||||,T|intron_variant|MODIFIER|AC109466.1|ENSG00000241956|transcript|ENST00000522762.1|pseudogene|2/3|n.259-1289C>T||||||,T|intron_variant|MODIFIER|AC109466.1|ENSG00000241956|transcript|ENST00000524297.5|pseudogene|3/4|n.381-1289C>T||||||,T|intron_variant|MODIFIER|AC109466.1|ENSG00000241956|transcript|ENST00000519570.5|pseudogene|2/5|n.304-181984C>T||||||,T|intron_variant|MODIFIER|AC109466.1|ENSG00000241956|transcript|ENST00000523704.6|pseudogene|3/5|n.365+54040C>T||||||,T|intron_variant|MODIFIER|AC109466.1|ENSG00000241956|transcript|ENST00000522646.5|pseudogene|3/5|n.225+54040C>T||||||,T|intron_variant|MODIFIER|AC109466.1|ENSG00000241956|transcript|ENST00000519327.5|pseudogene|4/4|n.459-1289C>T||||||,T|intron_variant|MODIFIER|AC109466.1|ENSG00000241956|transcript|ENST00000517508.5|pseudogene|4/5|n.716+16777C>T||||||,T|intron_variant|MODIFIER|AC109466.1|ENSG00000241956|transcript|ENST00000522686.5|pseudogene|3/5|n.364-8638C>T||||||,T|intron_variant|MODIFIER|AC109466.1|ENSG00000241956|transcript|ENST00000522303.5|pseudogene|2/4|n.203+54040C>T||||||,T|intron_variant|MODIFIER|AC109466.1|ENSG00000241956|transcript|ENST00000670703.1|pseudogene|2/7|n.326-181984C>T||||||,T|intron_variant|MODIFIER|AC109466.1|ENSG00000241956|transcript|ENST00000654428.1|pseudogene|4/5|n.439-15917C>T||||||,T|intron_variant|MODIFIER|AC109466.1|ENSG00000241956|transcript|ENST00000664809.1|pseudogene|2/5|n.313-181984C>T||||||,T|intron_variant|MODIFIER|AC109466.1|ENSG00000241956|transcript|ENST00000662226.1|pseudogene|3/3|n.873-8638C>T||||||	novel transcript
331195	17_68818480_G_A	1	0	0	A|intron_variant|MODIFIER|AC109466.1|ENSG00000241956|transcript|ENST00000486913.3|pseudogene|2/2|n.158+54724G>A||||||,A|intron_variant|MODIFIER|AC109466.1|ENSG00000241956|transcript|ENST00000522762.1|pseudogene|2/3|n.259-605G>A||||||,A|intron_variant|MODIFIER|AC109466.1|ENSG00000241956|transcript|ENST00000524297.5|pseudogene|3/4|n.381-605G>A||||||,A|intron_variant|MODIFIER|AC109466.1|ENSG00000241956|transcript|ENST00000519570.5|pseudogene|2/5|n.304-181300G>A||||||,A|intron_variant|MODIFIER|AC109466.1|ENSG00000241956|transcript|ENST00000523704.6|pseudogene|3/5|n.365+54724G>A||||||,A|intron_variant|MODIFIER|AC109466.1|ENSG00000241956|transcript|ENST00000522646.5|pseudogene|3/5|n.225+54724G>A||||||,A|intron_variant|MODIFIER|AC109466.1|ENSG00000241956|transcript|ENST00000519327.5|pseudogene|4/4|n.459-605G>A||||||,A|intron_variant|MODIFIER|AC109466.1|ENSG00000241956|transcript|ENST00000517508.5|pseudogene|4/5|n.716+17461G>A||||||,A|intron_variant|MODIFIER|AC109466.1|ENSG00000241956|transcript|ENST00000522686.5|pseudogene|3/5|n.364-7954G>A||||||,A|intron_variant|MODIFIER|AC109466.1|ENSG00000241956|transcript|ENST00000522303.5|pseudogene|2/4|n.203+54724G>A||||||,A|intron_variant|MODIFIER|AC109466.1|ENSG00000241956|transcript|ENST00000670703.1|pseudogene|2/7|n.326-181300G>A||||||,A|intron_variant|MODIFIER|AC109466.1|ENSG00000241956|transcript|ENST00000654428.1|pseudogene|4/5|n.439-15233G>A||||||,A|intron_variant|MODIFIER|AC109466.1|ENSG00000241956|transcript|ENST00000664809.1|pseudogene|2/5|n.313-181300G>A||||||,A|intron_variant|MODIFIER|AC109466.1|ENSG00000241956|transcript|ENST00000662226.1|pseudogene|3/3|n.873-7954G>A||||||	novel transcript
331196	17_68819496_A_G	0.303030303030303	0	0	T|intron_variant|MODIFIER|AC109466.1|ENSG00000241956|transcript|ENST00000486913.3|pseudogene|2/2|n.158+55303A>T||||||,T|intron_variant|MODIFIER|AC109466.1|ENSG00000241956|transcript|ENST00000522762.1|pseudogene|2/3|n.259-26A>T||||||,T|intron_variant|MODIFIER|AC109466.1|ENSG00000241956|transcript|ENST00000524297.5|pseudogene|3/4|n.381-26A>T||||||,T|intron_variant|MODIFIER|AC109466.1|ENSG00000241956|transcript|ENST00000519570.5|pseudogene|2/5|n.304-180721A>T||||||,T|intron_variant|MODIFIER|AC109466.1|ENSG00000241956|transcript|ENST00000523704.6|pseudogene|3/5|n.365+55303A>T||||||,T|intron_variant|MODIFIER|AC109466.1|ENSG00000241956|transcript|ENST00000522646.5|pseudogene|3/5|n.225+55303A>T||||||,T|intron_variant|MODIFIER|AC109466.1|ENSG00000241956|transcript|ENST00000519327.5|pseudogene|4/4|n.459-26A>T||||||,T|intron_variant|MODIFIER|AC109466.1|ENSG00000241956|transcript|ENST00000517508.5|pseudogene|4/5|n.716+18040A>T||||||,T|intron_variant|MODIFIER|AC109466.1|ENSG00000241956|transcript|ENST00000522686.5|pseudogene|3/5|n.364-7375A>T||||||,T|intron_variant|MODIFIER|AC109466.1|ENSG00000241956|transcript|ENST00000522303.5|pseudogene|2/4|n.203+55303A>T||||||,T|intron_variant|MODIFIER|AC109466.1|ENSG00000241956|transcript|ENST00000670703.1|pseudogene|2/7|n.326-180721A>T||||||,T|intron_variant|MODIFIER|AC109466.1|ENSG00000241956|transcript|ENST00000654428.1|pseudogene|4/5|n.439-14654A>T||||||,T|intron_variant|MODIFIER|AC109466.1|ENSG00000241956|transcript|ENST00000664809.1|pseudogene|2/5|n.313-180721A>T||||||,T|intron_variant|MODIFIER|AC109466.1|ENSG00000241956|transcript|ENST00000662226.1|pseudogene|3/3|n.873-7375A>T||||||	novel transcript
331197	17_68820386_A_G	0.36	1	0.41025641025641	C|intron_variant|MODIFIER|AC109466.1|ENSG00000241956|transcript|ENST00000486913.3|pseudogene|2/2|n.159-54093G>C||||||,C|intron_variant|MODIFIER|AC109466.1|ENSG00000241956|transcript|ENST00000519570.5|pseudogene|2/5|n.304-175883G>C||||||,C|intron_variant|MODIFIER|AC109466.1|ENSG00000241956|transcript|ENST00000523704.6|pseudogene|3/5|n.365+60141G>C||||||,C|intron_variant|MODIFIER|AC109466.1|ENSG00000241956|transcript|ENST00000522646.5|pseudogene|3/5|n.225+60141G>C||||||,C|intron_variant|MODIFIER|AC109466.1|ENSG00000241956|transcript|ENST00000517508.5|pseudogene|4/5|n.716+22878G>C||||||,C|intron_variant|MODIFIER|AC109466.1|ENSG00000241956|transcript|ENST00000522686.5|pseudogene|3/5|n.364-2537G>C||||||,C|intron_variant|MODIFIER|AC109466.1|ENSG00000241956|transcript|ENST00000522303.5|pseudogene|2/4|n.203+60141G>C||||||,C|intron_variant|MODIFIER|AC109466.1|ENSG00000241956|transcript|ENST00000670703.1|pseudogene|2/7|n.326-175883G>C||||||,C|intron_variant|MODIFIER|AC109466.1|ENSG00000241956|transcript|ENST00000654428.1|pseudogene|4/5|n.439-9816G>C||||||,C|intron_variant|MODIFIER|AC109466.1|ENSG00000241956|transcript|ENST00000664809.1|pseudogene|2/5|n.313-175883G>C||||||,C|intron_variant|MODIFIER|AC109466.1|ENSG00000241956|transcript|ENST00000662226.1|pseudogene|3/3|n.873-2537G>C||||||	novel transcript
331198	17_68820690_G_C	0.384615384615385	0	0	T|intron_variant|MODIFIER|AC109466.1|ENSG00000241956|transcript|ENST00000486913.3|pseudogene|2/2|n.159-50002C>T||||||,T|intron_variant|MODIFIER|AC109466.1|ENSG00000241956|transcript|ENST00000519570.5|pseudogene|2/5|n.304-171792C>T||||||,T|intron_variant|MODIFIER|AC109466.1|ENSG00000241956|transcript|ENST00000523704.6|pseudogene|3/5|n.365+64232C>T||||||,T|intron_variant|MODIFIER|AC109466.1|ENSG00000241956|transcript|ENST00000522646.5|pseudogene|3/5|n.225+64232C>T||||||,T|intron_variant|MODIFIER|AC109466.1|ENSG00000241956|transcript|ENST00000517508.5|pseudogene|4/5|n.716+26969C>T||||||,T|intron_variant|MODIFIER|AC109466.1|ENSG00000241956|transcript|ENST00000522686.5|pseudogene|4/5|n.525+1393C>T||||||,T|intron_variant|MODIFIER|AC109466.1|ENSG00000241956|transcript|ENST00000522303.5|pseudogene|2/4|n.203+64232C>T||||||,T|intron_variant|MODIFIER|AC109466.1|ENSG00000241956|transcript|ENST00000670703.1|pseudogene|2/7|n.326-171792C>T||||||,T|intron_variant|MODIFIER|AC109466.1|ENSG00000241956|transcript|ENST00000654428.1|pseudogene|4/5|n.439-5725C>T||||||,T|intron_variant|MODIFIER|AC109466.1|ENSG00000241956|transcript|ENST00000664809.1|pseudogene|2/5|n.313-171792C>T||||||	novel transcript
331199	17_68821775_C_A	0.24	0	0	A|intron_variant|MODIFIER|AC109466.1|ENSG00000241956|transcript|ENST00000486913.3|pseudogene|2/2|n.159-48653C>A||||||,A|intron_variant|MODIFIER|AC109466.1|ENSG00000241956|transcript|ENST00000519570.5|pseudogene|2/5|n.304-170443C>A||||||,A|intron_variant|MODIFIER|AC109466.1|ENSG00000241956|transcript|ENST00000523704.6|pseudogene|3/5|n.365+65581C>A||||||,A|intron_variant|MODIFIER|AC109466.1|ENSG00000241956|transcript|ENST00000522646.5|pseudogene|3/5|n.225+65581C>A||||||,A|intron_variant|MODIFIER|AC109466.1|ENSG00000241956|transcript|ENST00000517508.5|pseudogene|4/5|n.716+28318C>A||||||,A|intron_variant|MODIFIER|AC109466.1|ENSG00000241956|transcript|ENST00000522686.5|pseudogene|4/5|n.526-1005C>A||||||,A|intron_variant|MODIFIER|AC109466.1|ENSG00000241956|transcript|ENST00000522303.5|pseudogene|2/4|n.203+65581C>A||||||,A|intron_variant|MODIFIER|AC109466.1|ENSG00000241956|transcript|ENST00000670703.1|pseudogene|2/7|n.326-170443C>A||||||,A|intron_variant|MODIFIER|AC109466.1|ENSG00000241956|transcript|ENST00000654428.1|pseudogene|4/5|n.439-4376C>A||||||,A|intron_variant|MODIFIER|AC109466.1|ENSG00000241956|transcript|ENST00000664809.1|pseudogene|2/5|n.313-170443C>A||||||	novel transcript
331200	17_68821929_C_G	0.3	0	0	C|intron_variant|MODIFIER|AC109466.1|ENSG00000241956|transcript|ENST00000486913.3|pseudogene|2/2|n.159-47933T>C||||||,C|intron_variant|MODIFIER|AC109466.1|ENSG00000241956|transcript|ENST00000519570.5|pseudogene|2/5|n.304-169723T>C||||||,C|intron_variant|MODIFIER|AC109466.1|ENSG00000241956|transcript|ENST00000523704.6|pseudogene|3/5|n.365+66301T>C||||||,C|intron_variant|MODIFIER|AC109466.1|ENSG00000241956|transcript|ENST00000522646.5|pseudogene|3/5|n.225+66301T>C||||||,C|intron_variant|MODIFIER|AC109466.1|ENSG00000241956|transcript|ENST00000517508.5|pseudogene|4/5|n.716+29038T>C||||||,C|intron_variant|MODIFIER|AC109466.1|ENSG00000241956|transcript|ENST00000522686.5|pseudogene|4/5|n.526-285T>C||||||,C|intron_variant|MODIFIER|AC109466.1|ENSG00000241956|transcript|ENST00000522303.5|pseudogene|2/4|n.203+66301T>C||||||,C|intron_variant|MODIFIER|AC109466.1|ENSG00000241956|transcript|ENST00000670703.1|pseudogene|2/7|n.326-169723T>C||||||,C|intron_variant|MODIFIER|AC109466.1|ENSG00000241956|transcript|ENST00000654428.1|pseudogene|4/5|n.439-3656T>C||||||,C|intron_variant|MODIFIER|AC109466.1|ENSG00000241956|transcript|ENST00000664809.1|pseudogene|2/5|n.313-169723T>C||||||	novel transcript
331201	17_68822879_A_G	0.28125	0	0	A|intron_variant|MODIFIER|AC109466.1|ENSG00000241956|transcript|ENST00000486913.3|pseudogene|2/2|n.159-45064G>A||||||,A|intron_variant|MODIFIER|AC109466.1|ENSG00000241956|transcript|ENST00000519570.5|pseudogene|2/5|n.304-166854G>A||||||,A|intron_variant|MODIFIER|AC109466.1|ENSG00000241956|transcript|ENST00000523704.6|pseudogene|3/5|n.365+69170G>A||||||,A|intron_variant|MODIFIER|AC109466.1|ENSG00000241956|transcript|ENST00000522646.5|pseudogene|3/5|n.225+69170G>A||||||,A|intron_variant|MODIFIER|AC109466.1|ENSG00000241956|transcript|ENST00000517508.5|pseudogene|4/5|n.716+31907G>A||||||,A|intron_variant|MODIFIER|AC109466.1|ENSG00000241956|transcript|ENST00000522303.5|pseudogene|2/4|n.203+69170G>A||||||,A|intron_variant|MODIFIER|AC109466.1|ENSG00000241956|transcript|ENST00000670703.1|pseudogene|2/7|n.326-166854G>A||||||,A|intron_variant|MODIFIER|AC109466.1|ENSG00000241956|transcript|ENST00000654428.1|pseudogene|4/5|n.439-787G>A||||||,A|intron_variant|MODIFIER|AC109466.1|ENSG00000241956|transcript|ENST00000664809.1|pseudogene|2/5|n.313-166854G>A||||||	novel transcript
331202	17_68822967_A_G	0.296296296296296	0	0	T|intron_variant|MODIFIER|AC109466.1|ENSG00000241956|transcript|ENST00000486913.3|pseudogene|2/2|n.159-35666C>T||||||,T|intron_variant|MODIFIER|AC109466.1|ENSG00000241956|transcript|ENST00000519570.5|pseudogene|2/5|n.304-157456C>T||||||,T|intron_variant|MODIFIER|AC109466.1|ENSG00000241956|transcript|ENST00000523704.6|pseudogene|3/5|n.365+78568C>T||||||,T|intron_variant|MODIFIER|AC109466.1|ENSG00000241956|transcript|ENST00000522646.5|pseudogene|3/5|n.225+78568C>T||||||,T|intron_variant|MODIFIER|AC109466.1|ENSG00000241956|transcript|ENST00000517508.5|pseudogene|4/5|n.716+41305C>T||||||,T|intron_variant|MODIFIER|AC109466.1|ENSG00000241956|transcript|ENST00000522303.5|pseudogene|2/4|n.203+78568C>T||||||,T|intron_variant|MODIFIER|AC109466.1|ENSG00000241956|transcript|ENST00000670703.1|pseudogene|2/7|n.326-157456C>T||||||,T|intron_variant|MODIFIER|AC109466.1|ENSG00000241956|transcript|ENST00000664809.1|pseudogene|2/5|n.313-157456C>T||||||	novel transcript
331203	17_68832499_C_T	0.344827586206897	0.363636363636364	0.41025641025641	A|intron_variant|MODIFIER|AC109466.1|ENSG00000241956|transcript|ENST00000486913.3|pseudogene|2/2|n.159-34938G>A||||||,A|intron_variant|MODIFIER|AC109466.1|ENSG00000241956|transcript|ENST00000519570.5|pseudogene|2/5|n.304-156728G>A||||||,A|intron_variant|MODIFIER|AC109466.1|ENSG00000241956|transcript|ENST00000523704.6|pseudogene|3/5|n.365+79296G>A||||||,A|intron_variant|MODIFIER|AC109466.1|ENSG00000241956|transcript|ENST00000522646.5|pseudogene|3/5|n.225+79296G>A||||||,A|intron_variant|MODIFIER|AC109466.1|ENSG00000241956|transcript|ENST00000517508.5|pseudogene|4/5|n.716+42033G>A||||||,A|intron_variant|MODIFIER|AC109466.1|ENSG00000241956|transcript|ENST00000522303.5|pseudogene|2/4|n.203+79296G>A||||||,A|intron_variant|MODIFIER|AC109466.1|ENSG00000241956|transcript|ENST00000670703.1|pseudogene|2/7|n.326-156728G>A||||||,A|intron_variant|MODIFIER|AC109466.1|ENSG00000241956|transcript|ENST00000664809.1|pseudogene|2/5|n.313-156728G>A||||||	novel transcript
331204	17_68832998_A_C	0.538461538461538	0	0	C|intron_variant|MODIFIER|AC109466.1|ENSG00000241956|transcript|ENST00000486913.3|pseudogene|2/2|n.159-8045T>C||||||,C|intron_variant|MODIFIER|AC109466.1|ENSG00000241956|transcript|ENST00000519570.5|pseudogene|2/5|n.304-129835T>C||||||,C|intron_variant|MODIFIER|AC109466.1|ENSG00000241956|transcript|ENST00000523704.6|pseudogene|3/5|n.365+106189T>C||||||,C|intron_variant|MODIFIER|AC109466.1|ENSG00000241956|transcript|ENST00000522646.5|pseudogene|3/5|n.225+106189T>C||||||,C|intron_variant|MODIFIER|AC109466.1|ENSG00000241956|transcript|ENST00000517508.5|pseudogene|4/5|n.716+68926T>C||||||,C|intron_variant|MODIFIER|AC109466.1|ENSG00000241956|transcript|ENST00000522303.5|pseudogene|2/4|n.203+106189T>C||||||,C|intron_variant|MODIFIER|AC109466.1|ENSG00000241956|transcript|ENST00000670703.1|pseudogene|2/7|n.326-129835T>C||||||,C|intron_variant|MODIFIER|AC109466.1|ENSG00000241956|transcript|ENST00000664809.1|pseudogene|2/5|n.313-129835T>C||||||	novel transcript
331205	17_68833649_A_G	0.285714285714286	0	0	T|intron_variant|MODIFIER|AC109466.1|ENSG00000241956|transcript|ENST00000486913.3|pseudogene|2/2|n.159-7811C>T||||||,T|intron_variant|MODIFIER|AC109466.1|ENSG00000241956|transcript|ENST00000519570.5|pseudogene|2/5|n.304-129601C>T||||||,T|intron_variant|MODIFIER|AC109466.1|ENSG00000241956|transcript|ENST00000523704.6|pseudogene|3/5|n.365+106423C>T||||||,T|intron_variant|MODIFIER|AC109466.1|ENSG00000241956|transcript|ENST00000522646.5|pseudogene|3/5|n.225+106423C>T||||||,T|intron_variant|MODIFIER|AC109466.1|ENSG00000241956|transcript|ENST00000517508.5|pseudogene|4/5|n.716+69160C>T||||||,T|intron_variant|MODIFIER|AC109466.1|ENSG00000241956|transcript|ENST00000522303.5|pseudogene|2/4|n.203+106423C>T||||||,T|intron_variant|MODIFIER|AC109466.1|ENSG00000241956|transcript|ENST00000670703.1|pseudogene|2/7|n.326-129601C>T||||||,T|intron_variant|MODIFIER|AC109466.1|ENSG00000241956|transcript|ENST00000664809.1|pseudogene|2/5|n.313-129601C>T||||||	novel transcript
331206	17_68836218_C_T	0.344827586206897	0	0	A|intron_variant|MODIFIER|AC109466.1|ENSG00000241956|transcript|ENST00000519570.5|pseudogene|2/5|n.304-109134G>A||||||,A|intron_variant|MODIFIER|AC109466.1|ENSG00000241956|transcript|ENST00000523704.6|pseudogene|3/5|n.366-109134G>A||||||,A|intron_variant|MODIFIER|AC109466.1|ENSG00000241956|transcript|ENST00000522646.5|pseudogene|3/5|n.226-109134G>A||||||,A|intron_variant|MODIFIER|AC109466.1|ENSG00000241956|transcript|ENST00000517508.5|pseudogene|4/5|n.716+89627G>A||||||,A|intron_variant|MODIFIER|AC109466.1|ENSG00000241956|transcript|ENST00000522303.5|pseudogene|2/4|n.204-109134G>A||||||,A|intron_variant|MODIFIER|AC109466.1|ENSG00000241956|transcript|ENST00000519750.1|pseudogene|3/4|n.247+8739G>A||||||,A|intron_variant|MODIFIER|AC109466.1|ENSG00000241956|transcript|ENST00000670703.1|pseudogene|2/7|n.326-109134G>A||||||,A|intron_variant|MODIFIER|AC109466.1|ENSG00000241956|transcript|ENST00000664809.1|pseudogene|2/5|n.313-109134G>A||||||,A|intron_variant|MODIFIER|AC109466.1|ENSG00000241956|transcript|ENST00000664544.1|pseudogene|1/3|n.254+12152G>A||||||,A|intron_variant|MODIFIER|AC109466.1|ENSG00000241956|transcript|ENST00000665085.1|pseudogene|1/2|n.253+12152G>A||||||	novel transcript
331207	17_68836807_C_A	0.259259259259259	0	0	T|intron_variant|MODIFIER|AC109466.1|ENSG00000241956|transcript|ENST00000519570.5|pseudogene|2/5|n.304-106138C>T||||||,T|intron_variant|MODIFIER|AC109466.1|ENSG00000241956|transcript|ENST00000523704.6|pseudogene|3/5|n.366-106138C>T||||||,T|intron_variant|MODIFIER|AC109466.1|ENSG00000241956|transcript|ENST00000522646.5|pseudogene|3/5|n.226-106138C>T||||||,T|intron_variant|MODIFIER|AC109466.1|ENSG00000241956|transcript|ENST00000517508.5|pseudogene|4/5|n.716+92623C>T||||||,T|intron_variant|MODIFIER|AC109466.1|ENSG00000241956|transcript|ENST00000522303.5|pseudogene|2/4|n.204-106138C>T||||||,T|intron_variant|MODIFIER|AC109466.1|ENSG00000241956|transcript|ENST00000519750.1|pseudogene|3/4|n.247+11735C>T||||||,T|intron_variant|MODIFIER|AC109466.1|ENSG00000241956|transcript|ENST00000670703.1|pseudogene|2/7|n.326-106138C>T||||||,T|intron_variant|MODIFIER|AC109466.1|ENSG00000241956|transcript|ENST00000664809.1|pseudogene|2/5|n.313-106138C>T||||||,T|intron_variant|MODIFIER|AC109466.1|ENSG00000241956|transcript|ENST00000664544.1|pseudogene|1/3|n.254+15148C>T||||||,T|intron_variant|MODIFIER|AC109466.1|ENSG00000241956|transcript|ENST00000665085.1|pseudogene|1/2|n.253+15148C>T||||||	novel transcript
331208	17_68838374_A_G	0.259259259259259	0	0	G|intron_variant|MODIFIER|AC109466.1|ENSG00000241956|transcript|ENST00000519570.5|pseudogene|2/5|n.304-97143A>G||||||,G|intron_variant|MODIFIER|AC109466.1|ENSG00000241956|transcript|ENST00000523704.6|pseudogene|3/5|n.366-97143A>G||||||,G|intron_variant|MODIFIER|AC109466.1|ENSG00000241956|transcript|ENST00000522646.5|pseudogene|3/5|n.226-97143A>G||||||,G|intron_variant|MODIFIER|AC109466.1|ENSG00000241956|transcript|ENST00000517508.5|pseudogene|4/5|n.717-97143A>G||||||,G|intron_variant|MODIFIER|AC109466.1|ENSG00000241956|transcript|ENST00000522303.5|pseudogene|2/4|n.204-97143A>G||||||,G|intron_variant|MODIFIER|AC109466.1|ENSG00000241956|transcript|ENST00000519750.1|pseudogene|3/4|n.247+20730A>G||||||,G|intron_variant|MODIFIER|AC109466.1|ENSG00000241956|transcript|ENST00000670703.1|pseudogene|2/7|n.326-97143A>G||||||,G|intron_variant|MODIFIER|AC109466.1|ENSG00000241956|transcript|ENST00000664809.1|pseudogene|2/5|n.313-97143A>G||||||,G|intron_variant|MODIFIER|AC109466.1|ENSG00000241956|transcript|ENST00000664544.1|pseudogene|1/3|n.254+24143A>G||||||,G|intron_variant|MODIFIER|AC109466.1|ENSG00000241956|transcript|ENST00000665085.1|pseudogene|1/2|n.253+24143A>G||||||	novel transcript
331209	17_68838531_C_A	0.268292682926829	0.96551724137931	0.5	T|intron_variant|MODIFIER|AC109466.1|ENSG00000241956|transcript|ENST00000519570.5|pseudogene|2/5|n.304-55287C>T||||||,T|intron_variant|MODIFIER|AC109466.1|ENSG00000241956|transcript|ENST00000523704.6|pseudogene|3/5|n.366-55287C>T||||||,T|intron_variant|MODIFIER|AC109466.1|ENSG00000241956|transcript|ENST00000522646.5|pseudogene|3/5|n.226-55287C>T||||||,T|intron_variant|MODIFIER|AC109466.1|ENSG00000241956|transcript|ENST00000517508.5|pseudogene|4/5|n.717-55287C>T||||||,T|intron_variant|MODIFIER|AC109466.1|ENSG00000241956|transcript|ENST00000522303.5|pseudogene|2/4|n.204-55287C>T||||||,T|intron_variant|MODIFIER|AC109466.1|ENSG00000241956|transcript|ENST00000519750.1|pseudogene|3/4|n.248-55287C>T||||||,T|intron_variant|MODIFIER|AC109466.1|ENSG00000241956|transcript|ENST00000670703.1|pseudogene|2/7|n.326-55287C>T||||||,T|intron_variant|MODIFIER|AC109466.1|ENSG00000241956|transcript|ENST00000664809.1|pseudogene|2/5|n.313-55287C>T||||||,T|intron_variant|MODIFIER|AC109466.1|ENSG00000241956|transcript|ENST00000664544.1|pseudogene|1/3|n.255-55287C>T||||||,T|intron_variant|MODIFIER|AC109466.1|ENSG00000241956|transcript|ENST00000665085.1|pseudogene|1/2|n.254-55287C>T||||||	novel transcript
331210	17_68841531_C_A	0.384615384615385	1	0.552631578947368	G|intron_variant|MODIFIER|AC109466.1|ENSG00000241956|transcript|ENST00000519570.5|pseudogene|2/5|n.304-54107A>G||||||,G|intron_variant|MODIFIER|AC109466.1|ENSG00000241956|transcript|ENST00000523704.6|pseudogene|3/5|n.366-54107A>G||||||,G|intron_variant|MODIFIER|AC109466.1|ENSG00000241956|transcript|ENST00000522646.5|pseudogene|3/5|n.226-54107A>G||||||,G|intron_variant|MODIFIER|AC109466.1|ENSG00000241956|transcript|ENST00000517508.5|pseudogene|4/5|n.717-54107A>G||||||,G|intron_variant|MODIFIER|AC109466.1|ENSG00000241956|transcript|ENST00000522303.5|pseudogene|2/4|n.204-54107A>G||||||,G|intron_variant|MODIFIER|AC109466.1|ENSG00000241956|transcript|ENST00000519750.1|pseudogene|3/4|n.248-54107A>G||||||,G|intron_variant|MODIFIER|AC109466.1|ENSG00000241956|transcript|ENST00000670703.1|pseudogene|2/7|n.326-54107A>G||||||,G|intron_variant|MODIFIER|AC109466.1|ENSG00000241956|transcript|ENST00000664809.1|pseudogene|2/5|n.313-54107A>G||||||,G|intron_variant|MODIFIER|AC109466.1|ENSG00000241956|transcript|ENST00000664544.1|pseudogene|1/3|n.255-54107A>G||||||,G|intron_variant|MODIFIER|AC109466.1|ENSG00000241956|transcript|ENST00000665085.1|pseudogene|1/2|n.254-54107A>G||||||	novel transcript
331211	17_68847874_G_A	0.416666666666667	1	0.307692307692308	A|intron_variant|MODIFIER|AC109466.1|ENSG00000241956|transcript|ENST00000519570.5|pseudogene|2/5|n.304-46688G>A||||||,A|intron_variant|MODIFIER|AC109466.1|ENSG00000241956|transcript|ENST00000523704.6|pseudogene|3/5|n.366-46688G>A||||||,A|intron_variant|MODIFIER|AC109466.1|ENSG00000241956|transcript|ENST00000522646.5|pseudogene|3/5|n.226-46688G>A||||||,A|intron_variant|MODIFIER|AC109466.1|ENSG00000241956|transcript|ENST00000517508.5|pseudogene|4/5|n.717-46688G>A||||||,A|intron_variant|MODIFIER|AC109466.1|ENSG00000241956|transcript|ENST00000522303.5|pseudogene|2/4|n.204-46688G>A||||||,A|intron_variant|MODIFIER|AC109466.1|ENSG00000241956|transcript|ENST00000519750.1|pseudogene|3/4|n.248-46688G>A||||||,A|intron_variant|MODIFIER|AC109466.1|ENSG00000241956|transcript|ENST00000670703.1|pseudogene|2/7|n.326-46688G>A||||||,A|intron_variant|MODIFIER|AC109466.1|ENSG00000241956|transcript|ENST00000664809.1|pseudogene|2/5|n.313-46688G>A||||||,A|intron_variant|MODIFIER|AC109466.1|ENSG00000241956|transcript|ENST00000664544.1|pseudogene|1/3|n.255-46688G>A||||||,A|intron_variant|MODIFIER|AC109466.1|ENSG00000241956|transcript|ENST00000665085.1|pseudogene|1/2|n.254-46688G>A||||||	novel transcript
331212	17_68861914_C_T	0.307692307692308	1	0.404761904761905	A|intron_variant|MODIFIER|AC109466.1|ENSG00000241956|transcript|ENST00000519570.5|pseudogene|2/5|n.304-37388G>A||||||,A|intron_variant|MODIFIER|AC109466.1|ENSG00000241956|transcript|ENST00000523704.6|pseudogene|3/5|n.366-37388G>A||||||,A|intron_variant|MODIFIER|AC109466.1|ENSG00000241956|transcript|ENST00000522646.5|pseudogene|3/5|n.226-37388G>A||||||,A|intron_variant|MODIFIER|AC109466.1|ENSG00000241956|transcript|ENST00000517508.5|pseudogene|4/5|n.717-37388G>A||||||,A|intron_variant|MODIFIER|AC109466.1|ENSG00000241956|transcript|ENST00000522303.5|pseudogene|2/4|n.204-37388G>A||||||,A|intron_variant|MODIFIER|AC109466.1|ENSG00000241956|transcript|ENST00000519750.1|pseudogene|3/4|n.248-37388G>A||||||,A|intron_variant|MODIFIER|AC109466.1|ENSG00000241956|transcript|ENST00000670703.1|pseudogene|2/7|n.326-37388G>A||||||,A|intron_variant|MODIFIER|AC109466.1|ENSG00000241956|transcript|ENST00000664809.1|pseudogene|2/5|n.313-37388G>A||||||,A|intron_variant|MODIFIER|AC109466.1|ENSG00000241956|transcript|ENST00000664544.1|pseudogene|1/3|n.255-37388G>A||||||,A|intron_variant|MODIFIER|AC109466.1|ENSG00000241956|transcript|ENST00000665085.1|pseudogene|1/2|n.254-37388G>A||||||	novel transcript
331213	17_68876059_G_A	0.444444444444444	0	0	T|intron_variant|MODIFIER|AC109466.1|ENSG00000241956|transcript|ENST00000519570.5|pseudogene|2/5|n.304-35571C>T||||||,T|intron_variant|MODIFIER|AC109466.1|ENSG00000241956|transcript|ENST00000523704.6|pseudogene|3/5|n.366-35571C>T||||||,T|intron_variant|MODIFIER|AC109466.1|ENSG00000241956|transcript|ENST00000522646.5|pseudogene|3/5|n.226-35571C>T||||||,T|intron_variant|MODIFIER|AC109466.1|ENSG00000241956|transcript|ENST00000517508.5|pseudogene|4/5|n.717-35571C>T||||||,T|intron_variant|MODIFIER|AC109466.1|ENSG00000241956|transcript|ENST00000522303.5|pseudogene|2/4|n.204-35571C>T||||||,T|intron_variant|MODIFIER|AC109466.1|ENSG00000241956|transcript|ENST00000519750.1|pseudogene|3/4|n.248-35571C>T||||||,T|intron_variant|MODIFIER|AC109466.1|ENSG00000241956|transcript|ENST00000670703.1|pseudogene|2/7|n.326-35571C>T||||||,T|intron_variant|MODIFIER|AC109466.1|ENSG00000241956|transcript|ENST00000664809.1|pseudogene|2/5|n.313-35571C>T||||||,T|intron_variant|MODIFIER|AC109466.1|ENSG00000241956|transcript|ENST00000664544.1|pseudogene|1/3|n.255-35571C>T||||||,T|intron_variant|MODIFIER|AC109466.1|ENSG00000241956|transcript|ENST00000665085.1|pseudogene|1/2|n.254-35571C>T||||||	novel transcript
331214	17_68876661_G_C	0.24	1	0.454545454545455	A|intron_variant|MODIFIER|AC109466.1|ENSG00000241956|transcript|ENST00000519570.5|pseudogene|2/5|n.304-11547G>A||||||,A|intron_variant|MODIFIER|AC109466.1|ENSG00000241956|transcript|ENST00000523704.6|pseudogene|3/5|n.366-11547G>A||||||,A|intron_variant|MODIFIER|AC109466.1|ENSG00000241956|transcript|ENST00000522646.5|pseudogene|3/5|n.226-11547G>A||||||,A|intron_variant|MODIFIER|AC109466.1|ENSG00000241956|transcript|ENST00000517508.5|pseudogene|4/5|n.717-11547G>A||||||,A|intron_variant|MODIFIER|AC109466.1|ENSG00000241956|transcript|ENST00000522303.5|pseudogene|2/4|n.204-11547G>A||||||,A|intron_variant|MODIFIER|AC109466.1|ENSG00000241956|transcript|ENST00000519750.1|pseudogene|3/4|n.248-11547G>A||||||,A|intron_variant|MODIFIER|AC109466.1|ENSG00000241956|transcript|ENST00000670703.1|pseudogene|2/7|n.326-11547G>A||||||,A|intron_variant|MODIFIER|AC109466.1|ENSG00000241956|transcript|ENST00000664809.1|pseudogene|2/5|n.313-11547G>A||||||,A|intron_variant|MODIFIER|AC109466.1|ENSG00000241956|transcript|ENST00000664544.1|pseudogene|1/3|n.255-11547G>A||||||,A|intron_variant|MODIFIER|AC109466.1|ENSG00000241956|transcript|ENST00000665085.1|pseudogene|1/2|n.254-11547G>A||||||	novel transcript
331215	17_68877407_G_C	0.40625	0	0	A|intron_variant|MODIFIER|AC109466.1|ENSG00000241956|transcript|ENST00000519570.5|pseudogene|2/5|n.304-1205G>A||||||,A|intron_variant|MODIFIER|AC109466.1|ENSG00000241956|transcript|ENST00000523704.6|pseudogene|3/5|n.366-1205G>A||||||,A|intron_variant|MODIFIER|AC109466.1|ENSG00000241956|transcript|ENST00000522646.5|pseudogene|3/5|n.226-1205G>A||||||,A|intron_variant|MODIFIER|AC109466.1|ENSG00000241956|transcript|ENST00000517508.5|pseudogene|4/5|n.717-1205G>A||||||,A|intron_variant|MODIFIER|AC109466.1|ENSG00000241956|transcript|ENST00000522303.5|pseudogene|2/4|n.204-1205G>A||||||,A|intron_variant|MODIFIER|AC109466.1|ENSG00000241956|transcript|ENST00000519750.1|pseudogene|3/4|n.248-1205G>A||||||,A|intron_variant|MODIFIER|AC109466.1|ENSG00000241956|transcript|ENST00000670703.1|pseudogene|2/7|n.326-1205G>A||||||,A|intron_variant|MODIFIER|AC109466.1|ENSG00000241956|transcript|ENST00000664809.1|pseudogene|2/5|n.313-1205G>A||||||,A|intron_variant|MODIFIER|AC109466.1|ENSG00000241956|transcript|ENST00000664544.1|pseudogene|1/3|n.255-1205G>A||||||,A|intron_variant|MODIFIER|AC109466.1|ENSG00000241956|transcript|ENST00000665085.1|pseudogene|1/2|n.254-1205G>A||||||	novel transcript
331216	17_68878789_T_A	0.428571428571429	1	0.348837209302326	A|intron_variant|MODIFIER|AC109466.1|ENSG00000241956|transcript|ENST00000519570.5|pseudogene|3/5|n.346+4156G>A||||||,A|intron_variant|MODIFIER|AC109466.1|ENSG00000241956|transcript|ENST00000523704.6|pseudogene|4/5|n.408+4156G>A||||||,A|intron_variant|MODIFIER|AC109466.1|ENSG00000241956|transcript|ENST00000522646.5|pseudogene|4/5|n.268+4156G>A||||||,A|intron_variant|MODIFIER|AC109466.1|ENSG00000241956|transcript|ENST00000517508.5|pseudogene|5/5|n.759+4156G>A||||||,A|intron_variant|MODIFIER|AC109466.1|ENSG00000241956|transcript|ENST00000522303.5|pseudogene|3/4|n.246+4156G>A||||||,A|intron_variant|MODIFIER|AC109466.1|ENSG00000241956|transcript|ENST00000670703.1|pseudogene|3/7|n.368+4156G>A||||||,A|intron_variant|MODIFIER|AC109466.1|ENSG00000241956|transcript|ENST00000664809.1|pseudogene|3/5|n.355+4156G>A||||||,A|intron_variant|MODIFIER|AC109466.1|ENSG00000241956|transcript|ENST00000664544.1|pseudogene|2/3|n.297+4156G>A||||||	novel transcript
331217	17_68881523_C_G	0.413793103448276	1	0.424242424242424	A|intron_variant|MODIFIER|AC109466.1|ENSG00000241956|transcript|ENST00000519570.5|pseudogene|3/5|n.346+16793T>A||||||,A|intron_variant|MODIFIER|AC109466.1|ENSG00000241956|transcript|ENST00000523704.6|pseudogene|4/5|n.408+16793T>A||||||,A|intron_variant|MODIFIER|AC109466.1|ENSG00000241956|transcript|ENST00000522646.5|pseudogene|4/5|n.268+16793T>A||||||,A|intron_variant|MODIFIER|AC109466.1|ENSG00000241956|transcript|ENST00000517508.5|pseudogene|5/5|n.759+16793T>A||||||,A|intron_variant|MODIFIER|AC109466.1|ENSG00000241956|transcript|ENST00000522303.5|pseudogene|3/4|n.246+16793T>A||||||,A|intron_variant|MODIFIER|AC109466.1|ENSG00000241956|transcript|ENST00000670703.1|pseudogene|3/7|n.368+16793T>A||||||,A|intron_variant|MODIFIER|AC109466.1|ENSG00000241956|transcript|ENST00000664809.1|pseudogene|3/5|n.355+16793T>A||||||,A|intron_variant|MODIFIER|AC109466.1|ENSG00000241956|transcript|ENST00000664544.1|pseudogene|2/3|n.297+16793T>A||||||	novel transcript
331218	17_68884264_T_C	0.333333333333333	0	0	G|intron_variant|MODIFIER|AC109466.1|ENSG00000241956|transcript|ENST00000519570.5|pseudogene|3/5|n.346+20916A>G||||||,G|intron_variant|MODIFIER|AC109466.1|ENSG00000241956|transcript|ENST00000523704.6|pseudogene|4/5|n.408+20916A>G||||||,G|intron_variant|MODIFIER|AC109466.1|ENSG00000241956|transcript|ENST00000522646.5|pseudogene|4/5|n.268+20916A>G||||||,G|intron_variant|MODIFIER|AC109466.1|ENSG00000241956|transcript|ENST00000517508.5|pseudogene|5/5|n.759+20916A>G||||||,G|intron_variant|MODIFIER|AC109466.1|ENSG00000241956|transcript|ENST00000522303.5|pseudogene|3/4|n.246+20916A>G||||||,G|intron_variant|MODIFIER|AC109466.1|ENSG00000241956|transcript|ENST00000670703.1|pseudogene|3/7|n.368+20916A>G||||||,G|intron_variant|MODIFIER|AC109466.1|ENSG00000241956|transcript|ENST00000664809.1|pseudogene|3/5|n.355+20916A>G||||||,G|intron_variant|MODIFIER|AC109466.1|ENSG00000241956|transcript|ENST00000664544.1|pseudogene|2/3|n.297+20916A>G||||||	novel transcript
331219	17_68889231_C_T	0.4	0	0	T|intron_variant|MODIFIER|AC109466.1|ENSG00000241956|transcript|ENST00000519570.5|pseudogene|3/5|n.346+25819C>T||||||,T|intron_variant|MODIFIER|AC109466.1|ENSG00000241956|transcript|ENST00000523704.6|pseudogene|4/5|n.408+25819C>T||||||,T|intron_variant|MODIFIER|AC109466.1|ENSG00000241956|transcript|ENST00000522646.5|pseudogene|4/5|n.268+25819C>T||||||,T|intron_variant|MODIFIER|AC109466.1|ENSG00000241956|transcript|ENST00000517508.5|pseudogene|5/5|n.760-16735C>T||||||,T|intron_variant|MODIFIER|AC109466.1|ENSG00000241956|transcript|ENST00000522303.5|pseudogene|3/4|n.246+25819C>T||||||,T|intron_variant|MODIFIER|AC109466.1|ENSG00000241956|transcript|ENST00000670703.1|pseudogene|3/7|n.368+25819C>T||||||,T|intron_variant|MODIFIER|AC109466.1|ENSG00000241956|transcript|ENST00000664809.1|pseudogene|3/5|n.355+25819C>T||||||,T|intron_variant|MODIFIER|AC109466.1|ENSG00000241956|transcript|ENST00000664544.1|pseudogene|2/3|n.297+25819C>T||||||	novel transcript
331220	17_68889385_G_A	0.541666666666667	0	0	G|intron_variant|MODIFIER|AC109466.1|ENSG00000241956|transcript|ENST00000519570.5|pseudogene|3/5|n.346+27296T>G||||||,G|intron_variant|MODIFIER|AC109466.1|ENSG00000241956|transcript|ENST00000523704.6|pseudogene|4/5|n.408+27296T>G||||||,G|intron_variant|MODIFIER|AC109466.1|ENSG00000241956|transcript|ENST00000522646.5|pseudogene|4/5|n.268+27296T>G||||||,G|intron_variant|MODIFIER|AC109466.1|ENSG00000241956|transcript|ENST00000517508.5|pseudogene|5/5|n.760-15258T>G||||||,G|intron_variant|MODIFIER|AC109466.1|ENSG00000241956|transcript|ENST00000522303.5|pseudogene|3/4|n.246+27296T>G||||||,G|intron_variant|MODIFIER|AC109466.1|ENSG00000241956|transcript|ENST00000670703.1|pseudogene|3/7|n.368+27296T>G||||||,G|intron_variant|MODIFIER|AC109466.1|ENSG00000241956|transcript|ENST00000664809.1|pseudogene|3/5|n.355+27296T>G||||||,G|intron_variant|MODIFIER|AC109466.1|ENSG00000241956|transcript|ENST00000664544.1|pseudogene|2/3|n.297+27296T>G||||||	novel transcript
331221	17_68891958_A_G	0.304347826086957	0	0	A|intron_variant|MODIFIER|AC109466.1|ENSG00000241956|transcript|ENST00000519570.5|pseudogene|3/5|n.346+38490G>A||||||,A|intron_variant|MODIFIER|AC109466.1|ENSG00000241956|transcript|ENST00000523704.6|pseudogene|4/5|n.408+38490G>A||||||,A|intron_variant|MODIFIER|AC109466.1|ENSG00000241956|transcript|ENST00000522646.5|pseudogene|4/5|n.268+38490G>A||||||,A|intron_variant|MODIFIER|AC109466.1|ENSG00000241956|transcript|ENST00000517508.5|pseudogene|5/5|n.760-4064G>A||||||,A|intron_variant|MODIFIER|AC109466.1|ENSG00000241956|transcript|ENST00000522303.5|pseudogene|3/4|n.246+38490G>A||||||,A|intron_variant|MODIFIER|AC109466.1|ENSG00000241956|transcript|ENST00000670703.1|pseudogene|3/7|n.368+38490G>A||||||,A|intron_variant|MODIFIER|AC109466.1|ENSG00000241956|transcript|ENST00000664809.1|pseudogene|3/5|n.355+38490G>A||||||,A|intron_variant|MODIFIER|AC109466.1|ENSG00000241956|transcript|ENST00000664544.1|pseudogene|2/3|n.297+38490G>A||||||	novel transcript
331222	17_68892205_T_G	0.3	0	0	A|intron_variant|MODIFIER|AC109466.1|ENSG00000241956|transcript|ENST00000519570.5|pseudogene|3/5|n.346+41016G>A||||||,A|intron_variant|MODIFIER|AC109466.1|ENSG00000241956|transcript|ENST00000523704.6|pseudogene|4/5|n.408+41016G>A||||||,A|intron_variant|MODIFIER|AC109466.1|ENSG00000241956|transcript|ENST00000522646.5|pseudogene|4/5|n.268+41016G>A||||||,A|intron_variant|MODIFIER|AC109466.1|ENSG00000241956|transcript|ENST00000517508.5|pseudogene|5/5|n.760-1538G>A||||||,A|intron_variant|MODIFIER|AC109466.1|ENSG00000241956|transcript|ENST00000522303.5|pseudogene|3/4|n.246+41016G>A||||||,A|intron_variant|MODIFIER|AC109466.1|ENSG00000241956|transcript|ENST00000670703.1|pseudogene|3/7|n.368+41016G>A||||||,A|intron_variant|MODIFIER|AC109466.1|ENSG00000241956|transcript|ENST00000664809.1|pseudogene|3/5|n.355+41016G>A||||||,A|intron_variant|MODIFIER|AC109466.1|ENSG00000241956|transcript|ENST00000664544.1|pseudogene|2/3|n.297+41016G>A||||||	novel transcript
331223	17_68895236_G_A	0.380952380952381	0	0	G|intron_variant|MODIFIER|AC109466.1|ENSG00000241956|transcript|ENST00000519570.5|pseudogene|3/5|n.346+81660T>G||||||,G|intron_variant|MODIFIER|AC109466.1|ENSG00000241956|transcript|ENST00000523704.6|pseudogene|4/5|n.408+81660T>G||||||,G|intron_variant|MODIFIER|AC109466.1|ENSG00000241956|transcript|ENST00000522646.5|pseudogene|4/5|n.268+81660T>G||||||,G|intron_variant|MODIFIER|AC109466.1|ENSG00000241956|transcript|ENST00000522303.5|pseudogene|3/4|n.246+81660T>G||||||,G|intron_variant|MODIFIER|AC109466.1|ENSG00000241956|transcript|ENST00000670703.1|pseudogene|3/7|n.368+81660T>G||||||,G|intron_variant|MODIFIER|AC109466.1|ENSG00000241956|transcript|ENST00000664809.1|pseudogene|3/5|n.355+81660T>G||||||,G|intron_variant|MODIFIER|AC109466.1|ENSG00000241956|transcript|ENST00000664544.1|pseudogene|2/3|n.297+81660T>G||||||	novel transcript
331224	17_68895428_A_T	0.206896551724138	0	0	A|intron_variant|MODIFIER|AC109466.1|ENSG00000241956|transcript|ENST00000519570.5|pseudogene|3/5|n.346+83829G>A||||||,A|intron_variant|MODIFIER|AC109466.1|ENSG00000241956|transcript|ENST00000523704.6|pseudogene|4/5|n.408+83829G>A||||||,A|intron_variant|MODIFIER|AC109466.1|ENSG00000241956|transcript|ENST00000522646.5|pseudogene|4/5|n.268+83829G>A||||||,A|intron_variant|MODIFIER|AC109466.1|ENSG00000241956|transcript|ENST00000522303.5|pseudogene|3/4|n.246+83829G>A||||||,A|intron_variant|MODIFIER|AC109466.1|ENSG00000241956|transcript|ENST00000670703.1|pseudogene|3/7|n.368+83829G>A||||||,A|intron_variant|MODIFIER|AC109466.1|ENSG00000241956|transcript|ENST00000664809.1|pseudogene|3/5|n.355+83829G>A||||||,A|intron_variant|MODIFIER|AC109466.1|ENSG00000241956|transcript|ENST00000664544.1|pseudogene|2/3|n.297+83829G>A||||||	novel transcript
331225	17_68897276_T_C	0.285714285714286	0	0	T|intron_variant|MODIFIER|AC109466.1|ENSG00000241956|transcript|ENST00000519570.5|pseudogene|3/5|n.346+87860G>T||||||,T|intron_variant|MODIFIER|AC109466.1|ENSG00000241956|transcript|ENST00000523704.6|pseudogene|4/5|n.408+87860G>T||||||,T|intron_variant|MODIFIER|AC109466.1|ENSG00000241956|transcript|ENST00000522646.5|pseudogene|4/5|n.268+87860G>T||||||,T|intron_variant|MODIFIER|AC109466.1|ENSG00000241956|transcript|ENST00000522303.5|pseudogene|3/4|n.246+87860G>T||||||,T|intron_variant|MODIFIER|AC109466.1|ENSG00000241956|transcript|ENST00000670703.1|pseudogene|3/7|n.368+87860G>T||||||,T|intron_variant|MODIFIER|AC109466.1|ENSG00000241956|transcript|ENST00000664809.1|pseudogene|3/5|n.355+87860G>T||||||,T|intron_variant|MODIFIER|AC109466.1|ENSG00000241956|transcript|ENST00000664544.1|pseudogene|2/3|n.297+87860G>T||||||	novel transcript
331226	17_68899734_C_A	0.4	1	0.513513513513513	A|intron_variant|MODIFIER|AC109466.1|ENSG00000241956|transcript|ENST00000519570.5|pseudogene|3/5|n.346+87936G>A||||||,A|intron_variant|MODIFIER|AC109466.1|ENSG00000241956|transcript|ENST00000523704.6|pseudogene|4/5|n.408+87936G>A||||||,A|intron_variant|MODIFIER|AC109466.1|ENSG00000241956|transcript|ENST00000522646.5|pseudogene|4/5|n.268+87936G>A||||||,A|intron_variant|MODIFIER|AC109466.1|ENSG00000241956|transcript|ENST00000522303.5|pseudogene|3/4|n.246+87936G>A||||||,A|intron_variant|MODIFIER|AC109466.1|ENSG00000241956|transcript|ENST00000670703.1|pseudogene|3/7|n.368+87936G>A||||||,A|intron_variant|MODIFIER|AC109466.1|ENSG00000241956|transcript|ENST00000664809.1|pseudogene|3/5|n.355+87936G>A||||||,A|intron_variant|MODIFIER|AC109466.1|ENSG00000241956|transcript|ENST00000664544.1|pseudogene|2/3|n.297+87936G>A||||||	novel transcript
331227	17_68903120_A_G	0.323529411764706	1	0.5	G|intron_variant|MODIFIER|AC109466.1|ENSG00000241956|transcript|ENST00000519570.5|pseudogene|3/5|n.346+92269T>G||||||,G|intron_variant|MODIFIER|AC109466.1|ENSG00000241956|transcript|ENST00000523704.6|pseudogene|4/5|n.408+92269T>G||||||,G|intron_variant|MODIFIER|AC109466.1|ENSG00000241956|transcript|ENST00000522646.5|pseudogene|4/5|n.268+92269T>G||||||,G|intron_variant|MODIFIER|AC109466.1|ENSG00000241956|transcript|ENST00000522303.5|pseudogene|3/4|n.246+92269T>G||||||,G|intron_variant|MODIFIER|AC109466.1|ENSG00000241956|transcript|ENST00000670703.1|pseudogene|3/7|n.368+92269T>G||||||,G|intron_variant|MODIFIER|AC109466.1|ENSG00000241956|transcript|ENST00000664809.1|pseudogene|3/5|n.355+92269T>G||||||,G|intron_variant|MODIFIER|AC109466.1|ENSG00000241956|transcript|ENST00000664544.1|pseudogene|2/3|n.297+92269T>G||||||	novel transcript
331228	17_68905389_C_T	0.411764705882353	0	0	T|intron_variant|MODIFIER|AC109466.1|ENSG00000241956|transcript|ENST00000519570.5|pseudogene|3/5|n.346+96354G>T||||||,T|intron_variant|MODIFIER|AC109466.1|ENSG00000241956|transcript|ENST00000523704.6|pseudogene|4/5|n.408+96354G>T||||||,T|intron_variant|MODIFIER|AC109466.1|ENSG00000241956|transcript|ENST00000522646.5|pseudogene|4/5|n.268+96354G>T||||||,T|intron_variant|MODIFIER|AC109466.1|ENSG00000241956|transcript|ENST00000522303.5|pseudogene|3/4|n.246+96354G>T||||||,T|intron_variant|MODIFIER|AC109466.1|ENSG00000241956|transcript|ENST00000670703.1|pseudogene|3/7|n.369-91546G>T||||||,T|intron_variant|MODIFIER|AC109466.1|ENSG00000241956|transcript|ENST00000664809.1|pseudogene|3/5|n.355+96354G>T||||||,T|intron_variant|MODIFIER|AC109466.1|ENSG00000241956|transcript|ENST00000664544.1|pseudogene|2/3|n.297+96354G>T||||||	novel transcript
331229	17_68907152_G_A	0.470588235294118	0	0	G|intron_variant|MODIFIER|AC109466.1|ENSG00000241956|transcript|ENST00000519570.5|pseudogene|3/5|n.346+96962A>G||||||,G|intron_variant|MODIFIER|AC109466.1|ENSG00000241956|transcript|ENST00000523704.6|pseudogene|4/5|n.408+96962A>G||||||,G|intron_variant|MODIFIER|AC109466.1|ENSG00000241956|transcript|ENST00000522646.5|pseudogene|4/5|n.268+96962A>G||||||,G|intron_variant|MODIFIER|AC109466.1|ENSG00000241956|transcript|ENST00000522303.5|pseudogene|3/4|n.246+96962A>G||||||,G|intron_variant|MODIFIER|AC109466.1|ENSG00000241956|transcript|ENST00000670703.1|pseudogene|3/7|n.369-90938A>G||||||,G|intron_variant|MODIFIER|AC109466.1|ENSG00000241956|transcript|ENST00000664809.1|pseudogene|3/5|n.355+96962A>G||||||,G|intron_variant|MODIFIER|AC109466.1|ENSG00000241956|transcript|ENST00000664544.1|pseudogene|2/3|n.297+96962A>G||||||	novel transcript
331230	17_68940283_A_T	0.6	0	0	C|intron_variant|MODIFIER|AC109466.1|ENSG00000241956|transcript|ENST00000519570.5|pseudogene|3/5|n.347-98200G>C||||||,C|intron_variant|MODIFIER|AC109466.1|ENSG00000241956|transcript|ENST00000523704.6|pseudogene|4/5|n.408+99128G>C||||||,C|intron_variant|MODIFIER|AC109466.1|ENSG00000241956|transcript|ENST00000522646.5|pseudogene|4/5|n.268+99128G>C||||||,C|intron_variant|MODIFIER|AC109466.1|ENSG00000241956|transcript|ENST00000522303.5|pseudogene|3/4|n.246+99128G>C||||||,C|intron_variant|MODIFIER|AC109466.1|ENSG00000241956|transcript|ENST00000670703.1|pseudogene|3/7|n.369-88772G>C||||||,C|intron_variant|MODIFIER|AC109466.1|ENSG00000241956|transcript|ENST00000664809.1|pseudogene|3/5|n.355+99128G>C||||||,C|intron_variant|MODIFIER|AC109466.1|ENSG00000241956|transcript|ENST00000664544.1|pseudogene|2/3|n.297+99128G>C||||||	novel transcript
331231	17_68953682_A_G	1	0.8	0.53125	A|intron_variant|MODIFIER|AC109466.1|ENSG00000241956|transcript|ENST00000519570.5|pseudogene|3/5|n.347-88693G>A||||||,A|intron_variant|MODIFIER|AC109466.1|ENSG00000241956|transcript|ENST00000523704.6|pseudogene|4/5|n.408+108635G>A||||||,A|intron_variant|MODIFIER|AC109466.1|ENSG00000241956|transcript|ENST00000522646.5|pseudogene|4/5|n.268+108635G>A||||||,A|intron_variant|MODIFIER|AC109466.1|ENSG00000241956|transcript|ENST00000522303.5|pseudogene|3/4|n.246+108635G>A||||||,A|intron_variant|MODIFIER|AC109466.1|ENSG00000241956|transcript|ENST00000670703.1|pseudogene|3/7|n.369-79265G>A||||||,A|intron_variant|MODIFIER|AC109466.1|ENSG00000241956|transcript|ENST00000664809.1|pseudogene|3/5|n.355+108635G>A||||||,A|intron_variant|MODIFIER|AC109466.1|ENSG00000241956|transcript|ENST00000664544.1|pseudogene|2/3|n.297+108635G>A||||||	novel transcript
331232	17_68953957_C_T	1	0.642857142857143	0.296296296296296	T|intron_variant|MODIFIER|AC109466.1|ENSG00000241956|transcript|ENST00000519570.5|pseudogene|3/5|n.347-87004C>T||||||,T|intron_variant|MODIFIER|AC109466.1|ENSG00000241956|transcript|ENST00000523704.6|pseudogene|4/5|n.408+110324C>T||||||,T|intron_variant|MODIFIER|AC109466.1|ENSG00000241956|transcript|ENST00000522646.5|pseudogene|4/5|n.268+110324C>T||||||,T|intron_variant|MODIFIER|AC109466.1|ENSG00000241956|transcript|ENST00000522303.5|pseudogene|3/4|n.246+110324C>T||||||,T|intron_variant|MODIFIER|AC109466.1|ENSG00000241956|transcript|ENST00000670703.1|pseudogene|3/7|n.369-77576C>T||||||,T|intron_variant|MODIFIER|AC109466.1|ENSG00000241956|transcript|ENST00000664809.1|pseudogene|3/5|n.355+110324C>T||||||,T|intron_variant|MODIFIER|AC109466.1|ENSG00000241956|transcript|ENST00000664544.1|pseudogene|2/3|n.297+110324C>T||||||	novel transcript
331233	17_68954312_G_A	1	0.515151515151515	0.604651162790698	T|intron_variant|MODIFIER|AC109466.1|ENSG00000241956|transcript|ENST00000519570.5|pseudogene|3/5|n.347-82501A>T||||||,T|intron_variant|MODIFIER|AC109466.1|ENSG00000241956|transcript|ENST00000523704.6|pseudogene|4/5|n.408+114827A>T||||||,T|intron_variant|MODIFIER|AC109466.1|ENSG00000241956|transcript|ENST00000522646.5|pseudogene|4/5|n.268+114827A>T||||||,T|intron_variant|MODIFIER|AC109466.1|ENSG00000241956|transcript|ENST00000522303.5|pseudogene|3/4|n.246+114827A>T||||||,T|intron_variant|MODIFIER|AC109466.1|ENSG00000241956|transcript|ENST00000670703.1|pseudogene|3/7|n.369-73073A>T||||||,T|intron_variant|MODIFIER|AC109466.1|ENSG00000241956|transcript|ENST00000664809.1|pseudogene|3/5|n.355+114827A>T||||||,T|intron_variant|MODIFIER|AC109466.1|ENSG00000241956|transcript|ENST00000664544.1|pseudogene|2/3|n.297+114827A>T||||||	novel transcript
331234	17_68954358_G_A	1	0.523809523809524	0.634146341463415	A|intron_variant|MODIFIER|AC109466.1|ENSG00000241956|transcript|ENST00000519570.5|pseudogene|3/5|n.347-61043G>A||||||,A|intron_variant|MODIFIER|AC109466.1|ENSG00000241956|transcript|ENST00000523704.6|pseudogene|4/5|n.408+136285G>A||||||,A|intron_variant|MODIFIER|AC109466.1|ENSG00000241956|transcript|ENST00000522646.5|pseudogene|4/5|n.268+136285G>A||||||,A|intron_variant|MODIFIER|AC109466.1|ENSG00000241956|transcript|ENST00000522303.5|pseudogene|3/4|n.246+136285G>A||||||,A|intron_variant|MODIFIER|AC109466.1|ENSG00000241956|transcript|ENST00000670703.1|pseudogene|3/7|n.369-51615G>A||||||,A|intron_variant|MODIFIER|AC109466.1|ENSG00000241956|transcript|ENST00000664809.1|pseudogene|3/5|n.355+136285G>A||||||,A|intron_variant|MODIFIER|AC109466.1|ENSG00000241956|transcript|ENST00000664544.1|pseudogene|2/3|n.297+136285G>A||||||	novel transcript
331235	17_68955843_A_G	1	0.617647058823529	0.480769230769231	A|intron_variant|MODIFIER|AC109466.1|ENSG00000241956|transcript|ENST00000519570.5|pseudogene|3/5|n.347-43596G>A||||||,A|intron_variant|MODIFIER|AC109466.1|ENSG00000241956|transcript|ENST00000523704.6|pseudogene|4/5|n.409-130830G>A||||||,A|intron_variant|MODIFIER|AC109466.1|ENSG00000241956|transcript|ENST00000522646.5|pseudogene|4/5|n.269-130830G>A||||||,A|intron_variant|MODIFIER|AC109466.1|ENSG00000241956|transcript|ENST00000522303.5|pseudogene|3/4|n.247-130830G>A||||||,A|intron_variant|MODIFIER|AC109466.1|ENSG00000241956|transcript|ENST00000670703.1|pseudogene|3/7|n.369-34168G>A||||||,A|intron_variant|MODIFIER|AC109466.1|ENSG00000241956|transcript|ENST00000664809.1|pseudogene|3/5|n.356-130830G>A||||||,A|intron_variant|MODIFIER|AC109466.1|ENSG00000241956|transcript|ENST00000664544.1|pseudogene|2/3|n.298-130830G>A||||||	novel transcript
331236	17_68957768_C_T	1	0.56	0.5	G|intron_variant|MODIFIER|AC109466.1|ENSG00000241956|transcript|ENST00000519570.5|pseudogene|3/5|n.347-41457A>G||||||,G|intron_variant|MODIFIER|AC109466.1|ENSG00000241956|transcript|ENST00000523704.6|pseudogene|4/5|n.409-128691A>G||||||,G|intron_variant|MODIFIER|AC109466.1|ENSG00000241956|transcript|ENST00000522646.5|pseudogene|4/5|n.269-128691A>G||||||,G|intron_variant|MODIFIER|AC109466.1|ENSG00000241956|transcript|ENST00000522303.5|pseudogene|3/4|n.247-128691A>G||||||,G|intron_variant|MODIFIER|AC109466.1|ENSG00000241956|transcript|ENST00000670703.1|pseudogene|3/7|n.369-32029A>G||||||,G|intron_variant|MODIFIER|AC109466.1|ENSG00000241956|transcript|ENST00000664809.1|pseudogene|3/5|n.356-128691A>G||||||,G|intron_variant|MODIFIER|AC109466.1|ENSG00000241956|transcript|ENST00000664544.1|pseudogene|2/3|n.298-128691A>G||||||	novel transcript
331237	17_68957862_T_C	1	0.620689655172414	0.636363636363636	T|intron_variant|MODIFIER|AC109466.1|ENSG00000241956|transcript|ENST00000519570.5|pseudogene|3/5|n.347-38236C>T||||||,T|intron_variant|MODIFIER|AC109466.1|ENSG00000241956|transcript|ENST00000523704.6|pseudogene|4/5|n.409-125470C>T||||||,T|intron_variant|MODIFIER|AC109466.1|ENSG00000241956|transcript|ENST00000522646.5|pseudogene|4/5|n.269-125470C>T||||||,T|intron_variant|MODIFIER|AC109466.1|ENSG00000241956|transcript|ENST00000522303.5|pseudogene|3/4|n.247-125470C>T||||||,T|intron_variant|MODIFIER|AC109466.1|ENSG00000241956|transcript|ENST00000670703.1|pseudogene|3/7|n.369-28808C>T||||||,T|intron_variant|MODIFIER|AC109466.1|ENSG00000241956|transcript|ENST00000664809.1|pseudogene|3/5|n.356-125470C>T||||||,T|intron_variant|MODIFIER|AC109466.1|ENSG00000241956|transcript|ENST00000664544.1|pseudogene|2/3|n.298-125470C>T||||||	novel transcript
331238	17_68961210_G_A	1	0.588235294117647	0.466666666666667	A|intron_variant|MODIFIER|AC109466.1|ENSG00000241956|transcript|ENST00000519570.5|pseudogene|3/5|n.347-28072T>A||||||,A|intron_variant|MODIFIER|AC109466.1|ENSG00000241956|transcript|ENST00000523704.6|pseudogene|4/5|n.409-115306T>A||||||,A|intron_variant|MODIFIER|AC109466.1|ENSG00000241956|transcript|ENST00000522646.5|pseudogene|4/5|n.269-115306T>A||||||,A|intron_variant|MODIFIER|AC109466.1|ENSG00000241956|transcript|ENST00000522303.5|pseudogene|3/4|n.247-115306T>A||||||,A|intron_variant|MODIFIER|AC109466.1|ENSG00000241956|transcript|ENST00000670703.1|pseudogene|3/7|n.369-18644T>A||||||,A|intron_variant|MODIFIER|AC109466.1|ENSG00000241956|transcript|ENST00000664809.1|pseudogene|3/5|n.356-115306T>A||||||,A|intron_variant|MODIFIER|AC109466.1|ENSG00000241956|transcript|ENST00000664544.1|pseudogene|2/3|n.298-115306T>A||||||	novel transcript
331239	17_68962397_A_G	1	0.585365853658537	0.465116279069767	C|intron_variant|MODIFIER|AC109466.1|ENSG00000241956|transcript|ENST00000519570.5|pseudogene|3/5|n.347-25088T>C||||||,C|intron_variant|MODIFIER|AC109466.1|ENSG00000241956|transcript|ENST00000523704.6|pseudogene|4/5|n.409-112322T>C||||||,C|intron_variant|MODIFIER|AC109466.1|ENSG00000241956|transcript|ENST00000522646.5|pseudogene|4/5|n.269-112322T>C||||||,C|intron_variant|MODIFIER|AC109466.1|ENSG00000241956|transcript|ENST00000522303.5|pseudogene|3/4|n.247-112322T>C||||||,C|intron_variant|MODIFIER|AC109466.1|ENSG00000241956|transcript|ENST00000670703.1|pseudogene|3/7|n.369-15660T>C||||||,C|intron_variant|MODIFIER|AC109466.1|ENSG00000241956|transcript|ENST00000664809.1|pseudogene|3/5|n.356-112322T>C||||||,C|intron_variant|MODIFIER|AC109466.1|ENSG00000241956|transcript|ENST00000664544.1|pseudogene|2/3|n.298-112322T>C||||||	novel transcript
331240	17_68967727_G_T	1	0.9375	0.947368421052632	A|intron_variant|MODIFIER|AC109466.1|ENSG00000241956|transcript|ENST00000519570.5|pseudogene|3/5|n.347-16324G>A||||||,A|intron_variant|MODIFIER|AC109466.1|ENSG00000241956|transcript|ENST00000523704.6|pseudogene|4/5|n.409-103558G>A||||||,A|intron_variant|MODIFIER|AC109466.1|ENSG00000241956|transcript|ENST00000522646.5|pseudogene|4/5|n.269-103558G>A||||||,A|intron_variant|MODIFIER|AC109466.1|ENSG00000241956|transcript|ENST00000522303.5|pseudogene|3/4|n.247-103558G>A||||||,A|intron_variant|MODIFIER|AC109466.1|ENSG00000241956|transcript|ENST00000670703.1|pseudogene|3/7|n.369-6896G>A||||||,A|intron_variant|MODIFIER|AC109466.1|ENSG00000241956|transcript|ENST00000664809.1|pseudogene|3/5|n.356-103558G>A||||||,A|intron_variant|MODIFIER|AC109466.1|ENSG00000241956|transcript|ENST00000664544.1|pseudogene|2/3|n.298-103558G>A||||||	novel transcript
331241	17_68968458_G_A	1	0.666666666666667	0.481481481481481	T|intron_variant|MODIFIER|AC109466.1|ENSG00000241956|transcript|ENST00000519570.5|pseudogene|3/5|n.347-5485C>T||||||,T|intron_variant|MODIFIER|AC109466.1|ENSG00000241956|transcript|ENST00000523704.6|pseudogene|4/5|n.409-92719C>T||||||,T|intron_variant|MODIFIER|AC109466.1|ENSG00000241956|transcript|ENST00000522646.5|pseudogene|4/5|n.269-92719C>T||||||,T|intron_variant|MODIFIER|AC109466.1|ENSG00000241956|transcript|ENST00000522303.5|pseudogene|3/4|n.247-92719C>T||||||,T|intron_variant|MODIFIER|AC109466.1|ENSG00000241956|transcript|ENST00000670703.1|pseudogene|4/7|n.420+3892C>T||||||,T|intron_variant|MODIFIER|AC109466.1|ENSG00000241956|transcript|ENST00000664809.1|pseudogene|3/5|n.356-92719C>T||||||,T|intron_variant|MODIFIER|AC109466.1|ENSG00000241956|transcript|ENST00000664544.1|pseudogene|2/3|n.298-92719C>T||||||	novel transcript
331242	17_68971752_A_G	1	0.64	0.382352941176471	G|intron_variant|MODIFIER|AC109466.1|ENSG00000241956|transcript|ENST00000519570.5|pseudogene|4/5|n.407+18028C>G||||||,G|intron_variant|MODIFIER|AC109466.1|ENSG00000241956|transcript|ENST00000523704.6|pseudogene|4/5|n.409-69146C>G||||||,G|intron_variant|MODIFIER|AC109466.1|ENSG00000241956|transcript|ENST00000522646.5|pseudogene|4/5|n.269-69146C>G||||||,G|intron_variant|MODIFIER|AC109466.1|ENSG00000241956|transcript|ENST00000522303.5|pseudogene|3/4|n.247-69146C>G||||||,G|intron_variant|MODIFIER|AC109466.1|ENSG00000241956|transcript|ENST00000670703.1|pseudogene|4/7|n.420+27465C>G||||||,G|intron_variant|MODIFIER|AC109466.1|ENSG00000241956|transcript|ENST00000664809.1|pseudogene|3/5|n.356-69146C>G||||||,G|intron_variant|MODIFIER|AC109466.1|ENSG00000241956|transcript|ENST00000664544.1|pseudogene|2/3|n.298-69146C>G||||||	novel transcript
331243	17_69012241_C_T	0.2	0	0	T|intron_variant|MODIFIER|AC109466.1|ENSG00000241956|transcript|ENST00000519570.5|pseudogene|4/5|n.407+19795G>T||||||,T|intron_variant|MODIFIER|AC109466.1|ENSG00000241956|transcript|ENST00000523704.6|pseudogene|4/5|n.409-67379G>T||||||,T|intron_variant|MODIFIER|AC109466.1|ENSG00000241956|transcript|ENST00000522646.5|pseudogene|4/5|n.269-67379G>T||||||,T|intron_variant|MODIFIER|AC109466.1|ENSG00000241956|transcript|ENST00000522303.5|pseudogene|3/4|n.247-67379G>T||||||,T|intron_variant|MODIFIER|AC109466.1|ENSG00000241956|transcript|ENST00000670703.1|pseudogene|4/7|n.420+29232G>T||||||,T|intron_variant|MODIFIER|AC109466.1|ENSG00000241956|transcript|ENST00000664809.1|pseudogene|3/5|n.356-67379G>T||||||,T|intron_variant|MODIFIER|AC109466.1|ENSG00000241956|transcript|ENST00000664544.1|pseudogene|2/3|n.298-67379G>T||||||	novel transcript
331244	17_69015364_G_A	0.655172413793103	0	0	A|intron_variant|MODIFIER|AC109466.1|ENSG00000241956|transcript|ENST00000519570.5|pseudogene|4/5|n.407+23218G>A||||||,A|intron_variant|MODIFIER|AC109466.1|ENSG00000241956|transcript|ENST00000523704.6|pseudogene|4/5|n.409-63956G>A||||||,A|intron_variant|MODIFIER|AC109466.1|ENSG00000241956|transcript|ENST00000522646.5|pseudogene|4/5|n.269-63956G>A||||||,A|intron_variant|MODIFIER|AC109466.1|ENSG00000241956|transcript|ENST00000522303.5|pseudogene|3/4|n.247-63956G>A||||||,A|intron_variant|MODIFIER|AC109466.1|ENSG00000241956|transcript|ENST00000670703.1|pseudogene|4/7|n.420+32655G>A||||||,A|intron_variant|MODIFIER|AC109466.1|ENSG00000241956|transcript|ENST00000664809.1|pseudogene|3/5|n.356-63956G>A||||||,A|intron_variant|MODIFIER|AC109466.1|ENSG00000241956|transcript|ENST00000664544.1|pseudogene|2/3|n.298-63956G>A||||||	novel transcript
331245	17_69027614_A_G	0.333333333333333	0.354838709677419	0.511627906976744	A|intron_variant|MODIFIER|AC109466.1|ENSG00000241956|transcript|ENST00000519570.5|pseudogene|4/5|n.407+23312C>A||||||,A|intron_variant|MODIFIER|AC109466.1|ENSG00000241956|transcript|ENST00000523704.6|pseudogene|4/5|n.409-63862C>A||||||,A|intron_variant|MODIFIER|AC109466.1|ENSG00000241956|transcript|ENST00000522646.5|pseudogene|4/5|n.269-63862C>A||||||,A|intron_variant|MODIFIER|AC109466.1|ENSG00000241956|transcript|ENST00000522303.5|pseudogene|3/4|n.247-63862C>A||||||,A|intron_variant|MODIFIER|AC109466.1|ENSG00000241956|transcript|ENST00000670703.1|pseudogene|4/7|n.420+32749C>A||||||,A|intron_variant|MODIFIER|AC109466.1|ENSG00000241956|transcript|ENST00000664809.1|pseudogene|3/5|n.356-63862C>A||||||,A|intron_variant|MODIFIER|AC109466.1|ENSG00000241956|transcript|ENST00000664544.1|pseudogene|2/3|n.298-63862C>A||||||	novel transcript
331246	17_69035228_T_C	1	1	1	C|intron_variant|MODIFIER|AC109466.1|ENSG00000241956|transcript|ENST00000519570.5|pseudogene|4/5|n.407+23976A>C||||||,C|intron_variant|MODIFIER|AC109466.1|ENSG00000241956|transcript|ENST00000523704.6|pseudogene|4/5|n.409-63198A>C||||||,C|intron_variant|MODIFIER|AC109466.1|ENSG00000241956|transcript|ENST00000522646.5|pseudogene|4/5|n.269-63198A>C||||||,C|intron_variant|MODIFIER|AC109466.1|ENSG00000241956|transcript|ENST00000522303.5|pseudogene|3/4|n.247-63198A>C||||||,C|intron_variant|MODIFIER|AC109466.1|ENSG00000241956|transcript|ENST00000670703.1|pseudogene|4/7|n.420+33413A>C||||||,C|intron_variant|MODIFIER|AC109466.1|ENSG00000241956|transcript|ENST00000664809.1|pseudogene|3/5|n.356-63198A>C||||||,C|intron_variant|MODIFIER|AC109466.1|ENSG00000241956|transcript|ENST00000664544.1|pseudogene|2/3|n.298-63198A>C||||||	novel transcript
331247	17_69035316_C_T	1	1	1	C|intron_variant|MODIFIER|AC109466.1|ENSG00000241956|transcript|ENST00000519570.5|pseudogene|4/5|n.407+26163T>C||||||,C|intron_variant|MODIFIER|AC109466.1|ENSG00000241956|transcript|ENST00000523704.6|pseudogene|4/5|n.409-61011T>C||||||,C|intron_variant|MODIFIER|AC109466.1|ENSG00000241956|transcript|ENST00000522646.5|pseudogene|4/5|n.269-61011T>C||||||,C|intron_variant|MODIFIER|AC109466.1|ENSG00000241956|transcript|ENST00000522303.5|pseudogene|3/4|n.247-61011T>C||||||,C|intron_variant|MODIFIER|AC109466.1|ENSG00000241956|transcript|ENST00000670703.1|pseudogene|4/7|n.420+35600T>C||||||,C|intron_variant|MODIFIER|AC109466.1|ENSG00000241956|transcript|ENST00000664809.1|pseudogene|3/5|n.356-61011T>C||||||,C|intron_variant|MODIFIER|AC109466.1|ENSG00000241956|transcript|ENST00000664544.1|pseudogene|2/3|n.298-61011T>C||||||	novel transcript
331248	17_69041184_G_T	1	1	1	T|intron_variant|MODIFIER|AC109466.1|ENSG00000241956|transcript|ENST00000519570.5|pseudogene|4/5|n.407+30481C>T||||||,T|intron_variant|MODIFIER|AC109466.1|ENSG00000241956|transcript|ENST00000523704.6|pseudogene|4/5|n.409-56693C>T||||||,T|intron_variant|MODIFIER|AC109466.1|ENSG00000241956|transcript|ENST00000522646.5|pseudogene|4/5|n.269-56693C>T||||||,T|intron_variant|MODIFIER|AC109466.1|ENSG00000241956|transcript|ENST00000522303.5|pseudogene|3/4|n.247-56693C>T||||||,T|intron_variant|MODIFIER|AC109466.1|ENSG00000241956|transcript|ENST00000670703.1|pseudogene|4/7|n.420+39918C>T||||||,T|intron_variant|MODIFIER|AC109466.1|ENSG00000241956|transcript|ENST00000664809.1|pseudogene|3/5|n.356-56693C>T||||||,T|intron_variant|MODIFIER|AC109466.1|ENSG00000241956|transcript|ENST00000664544.1|pseudogene|2/3|n.298-56693C>T||||||	novel transcript
331249	17_69041879_A_G	1	1	1	T|intron_variant|MODIFIER|AC109466.1|ENSG00000241956|transcript|ENST00000519570.5|pseudogene|5/5|n.451+2579C>T||||||,T|intron_variant|MODIFIER|AC109466.1|ENSG00000241956|transcript|ENST00000523704.6|pseudogene|5/5|n.452+2579C>T||||||,T|intron_variant|MODIFIER|AC109466.1|ENSG00000241956|transcript|ENST00000522646.5|pseudogene|5/5|n.312+2579C>T||||||,T|intron_variant|MODIFIER|AC109466.1|ENSG00000241956|transcript|ENST00000519267.1|pseudogene|2/2|n.117+2579C>T||||||,T|intron_variant|MODIFIER|AC109466.1|ENSG00000241956|transcript|ENST00000522303.5|pseudogene|4/4|n.290+2579C>T||||||,T|intron_variant|MODIFIER|AC109466.1|ENSG00000241956|transcript|ENST00000670703.1|pseudogene|5/7|n.464+2579C>T||||||,T|intron_variant|MODIFIER|AC109466.1|ENSG00000241956|transcript|ENST00000664809.1|pseudogene|4/5|n.399+2579C>T||||||,T|intron_variant|MODIFIER|AC109466.1|ENSG00000241956|transcript|ENST00000664544.1|pseudogene|3/3|n.341+2579C>T||||||	novel transcript
331250	17_69046621_T_G	0.583333333333333	1	0.392857142857143	G|intron_variant|MODIFIER|AC109466.1|ENSG00000241956|transcript|ENST00000519570.5|pseudogene|5/5|n.451+3846A>G||||||,G|intron_variant|MODIFIER|AC109466.1|ENSG00000241956|transcript|ENST00000523704.6|pseudogene|5/5|n.452+3846A>G||||||,G|intron_variant|MODIFIER|AC109466.1|ENSG00000241956|transcript|ENST00000522646.5|pseudogene|5/5|n.312+3846A>G||||||,G|intron_variant|MODIFIER|AC109466.1|ENSG00000241956|transcript|ENST00000519267.1|pseudogene|2/2|n.117+3846A>G||||||,G|intron_variant|MODIFIER|AC109466.1|ENSG00000241956|transcript|ENST00000522303.5|pseudogene|4/4|n.290+3846A>G||||||,G|intron_variant|MODIFIER|AC109466.1|ENSG00000241956|transcript|ENST00000670703.1|pseudogene|5/7|n.464+3846A>G||||||,G|intron_variant|MODIFIER|AC109466.1|ENSG00000241956|transcript|ENST00000664809.1|pseudogene|4/5|n.399+3846A>G||||||,G|intron_variant|MODIFIER|AC109466.1|ENSG00000241956|transcript|ENST00000664544.1|pseudogene|3/3|n.341+3846A>G||||||	novel transcript
331251	17_69047495_G_C	1	1	1	A|intron_variant|MODIFIER|AC109466.1|ENSG00000241956|transcript|ENST00000519570.5|pseudogene|5/5|n.451+7512G>A||||||,A|intron_variant|MODIFIER|AC109466.1|ENSG00000241956|transcript|ENST00000523704.6|pseudogene|5/5|n.452+7512G>A||||||,A|intron_variant|MODIFIER|AC109466.1|ENSG00000241956|transcript|ENST00000522646.5|pseudogene|5/5|n.312+7512G>A||||||,A|intron_variant|MODIFIER|AC109466.1|ENSG00000241956|transcript|ENST00000519267.1|pseudogene|2/2|n.117+7512G>A||||||,A|intron_variant|MODIFIER|AC109466.1|ENSG00000241956|transcript|ENST00000522303.5|pseudogene|4/4|n.290+7512G>A||||||,A|intron_variant|MODIFIER|AC109466.1|ENSG00000241956|transcript|ENST00000670703.1|pseudogene|5/7|n.464+7512G>A||||||,A|intron_variant|MODIFIER|AC109466.1|ENSG00000241956|transcript|ENST00000664809.1|pseudogene|4/5|n.399+7512G>A||||||,A|intron_variant|MODIFIER|AC109466.1|ENSG00000241956|transcript|ENST00000664544.1|pseudogene|3/3|n.341+7512G>A||||||	novel transcript
331252	17_69049762_T_G	1	1	1	G|intron_variant|MODIFIER|AC109466.1|ENSG00000241956|transcript|ENST00000519570.5|pseudogene|5/5|n.451+8787C>G||||||,G|intron_variant|MODIFIER|AC109466.1|ENSG00000241956|transcript|ENST00000523704.6|pseudogene|5/5|n.452+8787C>G||||||,G|intron_variant|MODIFIER|AC109466.1|ENSG00000241956|transcript|ENST00000522646.5|pseudogene|5/5|n.312+8787C>G||||||,G|intron_variant|MODIFIER|AC109466.1|ENSG00000241956|transcript|ENST00000519267.1|pseudogene|2/2|n.117+8787C>G||||||,G|intron_variant|MODIFIER|AC109466.1|ENSG00000241956|transcript|ENST00000522303.5|pseudogene|4/4|n.290+8787C>G||||||,G|intron_variant|MODIFIER|AC109466.1|ENSG00000241956|transcript|ENST00000670703.1|pseudogene|5/7|n.464+8787C>G||||||,G|intron_variant|MODIFIER|AC109466.1|ENSG00000241956|transcript|ENST00000664809.1|pseudogene|4/5|n.399+8787C>G||||||,G|intron_variant|MODIFIER|AC109466.1|ENSG00000241956|transcript|ENST00000664544.1|pseudogene|3/3|n.341+8787C>G||||||	novel transcript
331253	17_69051287_G_A	0.75	0	0.538461538461538	C|intron_variant|MODIFIER|AC109466.1|ENSG00000241956|transcript|ENST00000519570.5|pseudogene|5/5|n.451+14912A>C||||||,C|intron_variant|MODIFIER|AC109466.1|ENSG00000241956|transcript|ENST00000523704.6|pseudogene|5/5|n.452+14912A>C||||||,C|intron_variant|MODIFIER|AC109466.1|ENSG00000241956|transcript|ENST00000522646.5|pseudogene|5/5|n.312+14912A>C||||||,C|intron_variant|MODIFIER|AC109466.1|ENSG00000241956|transcript|ENST00000519267.1|pseudogene|2/2|n.117+14912A>C||||||,C|intron_variant|MODIFIER|AC109466.1|ENSG00000241956|transcript|ENST00000522303.5|pseudogene|4/4|n.290+14912A>C||||||,C|intron_variant|MODIFIER|AC109466.1|ENSG00000241956|transcript|ENST00000670703.1|pseudogene|5/7|n.464+14912A>C||||||,C|intron_variant|MODIFIER|AC109466.1|ENSG00000241956|transcript|ENST00000664809.1|pseudogene|4/5|n.399+14912A>C||||||,C|intron_variant|MODIFIER|AC109466.1|ENSG00000241956|transcript|ENST00000664544.1|pseudogene|3/3|n.341+14912A>C||||||	novel transcript
331254	17_69058007_G_C	1	1	1	G|intron_variant|MODIFIER|AC109466.1|ENSG00000241956|transcript|ENST00000519570.5|pseudogene|5/5|n.451+15985A>G||||||,G|intron_variant|MODIFIER|AC109466.1|ENSG00000241956|transcript|ENST00000523704.6|pseudogene|5/5|n.452+15985A>G||||||,G|intron_variant|MODIFIER|AC109466.1|ENSG00000241956|transcript|ENST00000522646.5|pseudogene|5/5|n.312+15985A>G||||||,G|intron_variant|MODIFIER|AC109466.1|ENSG00000241956|transcript|ENST00000519267.1|pseudogene|2/2|n.117+15985A>G||||||,G|intron_variant|MODIFIER|AC109466.1|ENSG00000241956|transcript|ENST00000522303.5|pseudogene|4/4|n.290+15985A>G||||||,G|intron_variant|MODIFIER|AC109466.1|ENSG00000241956|transcript|ENST00000670703.1|pseudogene|5/7|n.464+15985A>G||||||,G|intron_variant|MODIFIER|AC109466.1|ENSG00000241956|transcript|ENST00000664809.1|pseudogene|4/5|n.399+15985A>G||||||,G|intron_variant|MODIFIER|AC109466.1|ENSG00000241956|transcript|ENST00000664544.1|pseudogene|3/3|n.341+15985A>G||||||	novel transcript
331255	17_69061028_C_T	1	1	1	C|intron_variant|MODIFIER|AC109466.1|ENSG00000241956|transcript|ENST00000519570.5|pseudogene|5/5|n.451+22676T>C||||||,C|intron_variant|MODIFIER|AC109466.1|ENSG00000241956|transcript|ENST00000523704.6|pseudogene|5/5|n.452+22676T>C||||||,C|intron_variant|MODIFIER|AC109466.1|ENSG00000241956|transcript|ENST00000522646.5|pseudogene|5/5|n.312+22676T>C||||||,C|intron_variant|MODIFIER|AC109466.1|ENSG00000241956|transcript|ENST00000519267.1|pseudogene|2/2|n.117+22676T>C||||||,C|intron_variant|MODIFIER|AC109466.1|ENSG00000241956|transcript|ENST00000522303.5|pseudogene|4/4|n.290+22676T>C||||||,C|intron_variant|MODIFIER|AC109466.1|ENSG00000241956|transcript|ENST00000670703.1|pseudogene|5/7|n.464+22676T>C||||||,C|intron_variant|MODIFIER|AC109466.1|ENSG00000241956|transcript|ENST00000664809.1|pseudogene|4/5|n.399+22676T>C||||||,C|intron_variant|MODIFIER|AC109466.1|ENSG00000241956|transcript|ENST00000664544.1|pseudogene|3/3|n.341+22676T>C||||||	novel transcript
331256	17_69067819_C_T	1	1	1	C|intron_variant|MODIFIER|AC109466.1|ENSG00000241956|transcript|ENST00000519570.5|pseudogene|5/5|n.451+23066T>C||||||,C|intron_variant|MODIFIER|AC109466.1|ENSG00000241956|transcript|ENST00000523704.6|pseudogene|5/5|n.452+23066T>C||||||,C|intron_variant|MODIFIER|AC109466.1|ENSG00000241956|transcript|ENST00000522646.5|pseudogene|5/5|n.312+23066T>C||||||,C|intron_variant|MODIFIER|AC109466.1|ENSG00000241956|transcript|ENST00000519267.1|pseudogene|2/2|n.117+23066T>C||||||,C|intron_variant|MODIFIER|AC109466.1|ENSG00000241956|transcript|ENST00000522303.5|pseudogene|4/4|n.290+23066T>C||||||,C|intron_variant|MODIFIER|AC109466.1|ENSG00000241956|transcript|ENST00000670703.1|pseudogene|5/7|n.464+23066T>C||||||,C|intron_variant|MODIFIER|AC109466.1|ENSG00000241956|transcript|ENST00000664809.1|pseudogene|4/5|n.399+23066T>C||||||,C|intron_variant|MODIFIER|AC109466.1|ENSG00000241956|transcript|ENST00000664544.1|pseudogene|3/3|n.341+23066T>C||||||	novel transcript
331257	17_69068753_G_T	1	1	1	C|intron_variant|MODIFIER|AC109466.1|ENSG00000241956|transcript|ENST00000519570.5|pseudogene|5/5|n.451+23717T>C||||||,C|intron_variant|MODIFIER|AC109466.1|ENSG00000241956|transcript|ENST00000523704.6|pseudogene|5/5|n.452+23717T>C||||||,C|intron_variant|MODIFIER|AC109466.1|ENSG00000241956|transcript|ENST00000522646.5|pseudogene|5/5|n.312+23717T>C||||||,C|intron_variant|MODIFIER|AC109466.1|ENSG00000241956|transcript|ENST00000519267.1|pseudogene|2/2|n.117+23717T>C||||||,C|intron_variant|MODIFIER|AC109466.1|ENSG00000241956|transcript|ENST00000522303.5|pseudogene|4/4|n.290+23717T>C||||||,C|intron_variant|MODIFIER|AC109466.1|ENSG00000241956|transcript|ENST00000670703.1|pseudogene|5/7|n.464+23717T>C||||||,C|intron_variant|MODIFIER|AC109466.1|ENSG00000241956|transcript|ENST00000664809.1|pseudogene|4/5|n.399+23717T>C||||||,C|intron_variant|MODIFIER|AC109466.1|ENSG00000241956|transcript|ENST00000664544.1|pseudogene|3/3|n.341+23717T>C||||||	novel transcript
331258	17_69069645_T_G	1	1	0.976190476190476	G|intron_variant|MODIFIER|AC109466.1|ENSG00000241956|transcript|ENST00000519570.5|pseudogene|5/5|n.451+24413A>G||||||,G|intron_variant|MODIFIER|AC109466.1|ENSG00000241956|transcript|ENST00000523704.6|pseudogene|5/5|n.452+24413A>G||||||,G|intron_variant|MODIFIER|AC109466.1|ENSG00000241956|transcript|ENST00000522646.5|pseudogene|5/5|n.312+24413A>G||||||,G|intron_variant|MODIFIER|AC109466.1|ENSG00000241956|transcript|ENST00000519267.1|pseudogene|2/2|n.117+24413A>G||||||,G|intron_variant|MODIFIER|AC109466.1|ENSG00000241956|transcript|ENST00000522303.5|pseudogene|4/4|n.290+24413A>G||||||,G|intron_variant|MODIFIER|AC109466.1|ENSG00000241956|transcript|ENST00000670703.1|pseudogene|5/7|n.465-24314A>G||||||,G|intron_variant|MODIFIER|AC109466.1|ENSG00000241956|transcript|ENST00000664809.1|pseudogene|4/5|n.400-24314A>G||||||,G|intron_variant|MODIFIER|AC109466.1|ENSG00000241956|transcript|ENST00000664544.1|pseudogene|3/3|n.341+24413A>G||||||	novel transcript
331259	17_69069745_A_T	1	1	1	C|intron_variant|MODIFIER|AC109466.1|ENSG00000241956|transcript|ENST00000519570.5|pseudogene|5/5|n.451+28193G>C||||||,C|intron_variant|MODIFIER|AC109466.1|ENSG00000241956|transcript|ENST00000523704.6|pseudogene|5/5|n.452+28193G>C||||||,C|intron_variant|MODIFIER|AC109466.1|ENSG00000241956|transcript|ENST00000522646.5|pseudogene|5/5|n.312+28193G>C||||||,C|intron_variant|MODIFIER|AC109466.1|ENSG00000241956|transcript|ENST00000519267.1|pseudogene|2/2|n.117+28193G>C||||||,C|intron_variant|MODIFIER|AC109466.1|ENSG00000241956|transcript|ENST00000522303.5|pseudogene|4/4|n.290+28193G>C||||||,C|intron_variant|MODIFIER|AC109466.1|ENSG00000241956|transcript|ENST00000670703.1|pseudogene|5/7|n.465-20534G>C||||||,C|intron_variant|MODIFIER|AC109466.1|ENSG00000241956|transcript|ENST00000664809.1|pseudogene|4/5|n.400-20534G>C||||||,C|intron_variant|MODIFIER|AC109466.1|ENSG00000241956|transcript|ENST00000664544.1|pseudogene|3/3|n.341+28193G>C||||||	novel transcript
331260	17_69079153_C_T	1	1	0.536585365853659	G|intron_variant|MODIFIER|AC109466.1|ENSG00000241956|transcript|ENST00000519570.5|pseudogene|5/5|n.451+29542A>G||||||,G|intron_variant|MODIFIER|AC109466.1|ENSG00000241956|transcript|ENST00000523704.6|pseudogene|5/5|n.452+29542A>G||||||,G|intron_variant|MODIFIER|AC109466.1|ENSG00000241956|transcript|ENST00000522646.5|pseudogene|5/5|n.312+29542A>G||||||,G|intron_variant|MODIFIER|AC109466.1|ENSG00000241956|transcript|ENST00000519267.1|pseudogene|2/2|n.117+29542A>G||||||,G|intron_variant|MODIFIER|AC109466.1|ENSG00000241956|transcript|ENST00000522303.5|pseudogene|4/4|n.290+29542A>G||||||,G|intron_variant|MODIFIER|AC109466.1|ENSG00000241956|transcript|ENST00000670703.1|pseudogene|5/7|n.465-19185A>G||||||,G|intron_variant|MODIFIER|AC109466.1|ENSG00000241956|transcript|ENST00000664809.1|pseudogene|4/5|n.400-19185A>G||||||,G|intron_variant|MODIFIER|AC109466.1|ENSG00000241956|transcript|ENST00000664544.1|pseudogene|3/3|n.341+29542A>G||||||	novel transcript
331261	17_69079750_A_G	1	1	0.511627906976744	C|intron_variant|MODIFIER|AC109466.1|ENSG00000241956|transcript|ENST00000519570.5|pseudogene|5/5|n.451+41356T>C||||||,C|intron_variant|MODIFIER|AC109466.1|ENSG00000241956|transcript|ENST00000523704.6|pseudogene|5/5|n.452+41356T>C||||||,C|intron_variant|MODIFIER|AC109466.1|ENSG00000241956|transcript|ENST00000522646.5|pseudogene|5/5|n.312+41356T>C||||||,C|intron_variant|MODIFIER|AC109466.1|ENSG00000241956|transcript|ENST00000519267.1|pseudogene|2/2|n.117+41356T>C||||||,C|intron_variant|MODIFIER|AC109466.1|ENSG00000241956|transcript|ENST00000522303.5|pseudogene|4/4|n.290+41356T>C||||||,C|intron_variant|MODIFIER|AC109466.1|ENSG00000241956|transcript|ENST00000670703.1|pseudogene|5/7|n.465-7371T>C||||||,C|intron_variant|MODIFIER|AC109466.1|ENSG00000241956|transcript|ENST00000664809.1|pseudogene|4/5|n.400-7371T>C||||||,C|intron_variant|MODIFIER|AC109466.1|ENSG00000241956|transcript|ENST00000664544.1|pseudogene|3/3|n.341+41356T>C||||||	novel transcript
331262	17_69085689_T_C	1	0.96875	0	A|intron_variant|MODIFIER|AC109466.1|ENSG00000241956|transcript|ENST00000519570.5|pseudogene|5/5|n.451+48192G>A||||||,A|intron_variant|MODIFIER|AC109466.1|ENSG00000241956|transcript|ENST00000523704.6|pseudogene|5/5|n.452+48192G>A||||||,A|intron_variant|MODIFIER|AC109466.1|ENSG00000241956|transcript|ENST00000522646.5|pseudogene|5/5|n.312+48192G>A||||||,A|intron_variant|MODIFIER|AC109466.1|ENSG00000241956|transcript|ENST00000519267.1|pseudogene|2/2|n.117+48192G>A||||||,A|intron_variant|MODIFIER|AC109466.1|ENSG00000241956|transcript|ENST00000522303.5|pseudogene|4/4|n.290+48192G>A||||||,A|intron_variant|MODIFIER|AC109466.1|ENSG00000241956|transcript|ENST00000670703.1|pseudogene|5/7|n.465-535G>A||||||,A|intron_variant|MODIFIER|AC109466.1|ENSG00000241956|transcript|ENST00000664809.1|pseudogene|4/5|n.400-535G>A||||||,A|intron_variant|MODIFIER|AC109466.1|ENSG00000241956|transcript|ENST00000664544.1|pseudogene|3/3|n.341+48192G>A||||||	novel transcript
331263	17_69092801_T_C	1	1	0.6	A|intron_variant|MODIFIER|AC109466.1|ENSG00000241956|transcript|ENST00000519570.5|pseudogene|5/5|n.451+48584G>A||||||,A|intron_variant|MODIFIER|AC109466.1|ENSG00000241956|transcript|ENST00000523704.6|pseudogene|5/5|n.452+48584G>A||||||,A|intron_variant|MODIFIER|AC109466.1|ENSG00000241956|transcript|ENST00000522646.5|pseudogene|5/5|n.312+48584G>A||||||,A|intron_variant|MODIFIER|AC109466.1|ENSG00000241956|transcript|ENST00000519267.1|pseudogene|2/2|n.117+48584G>A||||||,A|intron_variant|MODIFIER|AC109466.1|ENSG00000241956|transcript|ENST00000522303.5|pseudogene|4/4|n.290+48584G>A||||||,A|intron_variant|MODIFIER|AC109466.1|ENSG00000241956|transcript|ENST00000670703.1|pseudogene|5/7|n.465-143G>A||||||,A|intron_variant|MODIFIER|AC109466.1|ENSG00000241956|transcript|ENST00000664809.1|pseudogene|4/5|n.400-143G>A||||||,A|intron_variant|MODIFIER|AC109466.1|ENSG00000241956|transcript|ENST00000664544.1|pseudogene|3/3|n.341+48584G>A||||||	novel transcript
331264	17_69101071_T_C	1	1	0	A|intron_variant|MODIFIER|AC109466.1|ENSG00000241956|transcript|ENST00000519570.5|pseudogene|5/5|n.451+49682G>A||||||,A|intron_variant|MODIFIER|AC109466.1|ENSG00000241956|transcript|ENST00000523704.6|pseudogene|5/5|n.452+49682G>A||||||,A|intron_variant|MODIFIER|AC109466.1|ENSG00000241956|transcript|ENST00000522646.5|pseudogene|5/5|n.312+49682G>A||||||,A|intron_variant|MODIFIER|AC109466.1|ENSG00000241956|transcript|ENST00000519267.1|pseudogene|2/2|n.117+49682G>A||||||,A|intron_variant|MODIFIER|AC109466.1|ENSG00000241956|transcript|ENST00000522303.5|pseudogene|4/4|n.290+49682G>A||||||,A|intron_variant|MODIFIER|AC109466.1|ENSG00000241956|transcript|ENST00000670703.1|pseudogene|7/7|n.630+42G>A||||||,A|intron_variant|MODIFIER|AC109466.1|ENSG00000241956|transcript|ENST00000664544.1|pseudogene|3/3|n.341+49682G>A||||||,A|non_coding_transcript_exon_variant|MODIFIER|AC109466.1|ENSG00000241956|transcript|ENST00000664809.1|pseudogene|6/6|n.599G>A||||||	novel transcript
331265	17_69103817_G_A	1	1	0.555555555555556	C|intron_variant|MODIFIER|AC109466.1|ENSG00000241956|transcript|ENST00000519570.5|pseudogene|5/5|n.451+49781G>C||||||,C|intron_variant|MODIFIER|AC109466.1|ENSG00000241956|transcript|ENST00000523704.6|pseudogene|5/5|n.452+49781G>C||||||,C|intron_variant|MODIFIER|AC109466.1|ENSG00000241956|transcript|ENST00000522646.5|pseudogene|5/5|n.312+49781G>C||||||,C|intron_variant|MODIFIER|AC109466.1|ENSG00000241956|transcript|ENST00000519267.1|pseudogene|2/2|n.117+49781G>C||||||,C|intron_variant|MODIFIER|AC109466.1|ENSG00000241956|transcript|ENST00000522303.5|pseudogene|4/4|n.290+49781G>C||||||,C|intron_variant|MODIFIER|AC109466.1|ENSG00000241956|transcript|ENST00000670703.1|pseudogene|7/7|n.630+141G>C||||||,C|intron_variant|MODIFIER|AC109466.1|ENSG00000241956|transcript|ENST00000664544.1|pseudogene|3/3|n.341+49781G>C||||||,C|non_coding_transcript_exon_variant|MODIFIER|AC109466.1|ENSG00000241956|transcript|ENST00000664809.1|pseudogene|6/6|n.698G>C||||||	novel transcript
331266	17_69105577_C_T	1	1	0.757575757575758	A|intron_variant|MODIFIER|AC109466.1|ENSG00000241956|transcript|ENST00000519570.5|pseudogene|5/5|n.451+50751G>A||||||,A|intron_variant|MODIFIER|AC109466.1|ENSG00000241956|transcript|ENST00000523704.6|pseudogene|5/5|n.452+50751G>A||||||,A|intron_variant|MODIFIER|AC109466.1|ENSG00000241956|transcript|ENST00000522646.5|pseudogene|5/5|n.312+50751G>A||||||,A|intron_variant|MODIFIER|AC109466.1|ENSG00000241956|transcript|ENST00000519267.1|pseudogene|2/2|n.117+50751G>A||||||,A|intron_variant|MODIFIER|AC109466.1|ENSG00000241956|transcript|ENST00000522303.5|pseudogene|4/4|n.290+50751G>A||||||,A|intron_variant|MODIFIER|AC109466.1|ENSG00000241956|transcript|ENST00000670703.1|pseudogene|7/7|n.630+1111G>A||||||,A|intron_variant|MODIFIER|AC109466.1|ENSG00000241956|transcript|ENST00000664544.1|pseudogene|3/3|n.341+50751G>A||||||	novel transcript
331267	17_69113753_C_T	1	1	0	C|intron_variant|MODIFIER|AC109466.1|ENSG00000241956|transcript|ENST00000519570.5|pseudogene|5/5|n.451+51649T>C||||||,C|intron_variant|MODIFIER|AC109466.1|ENSG00000241956|transcript|ENST00000523704.6|pseudogene|5/5|n.452+51649T>C||||||,C|intron_variant|MODIFIER|AC109466.1|ENSG00000241956|transcript|ENST00000522646.5|pseudogene|5/5|n.312+51649T>C||||||,C|intron_variant|MODIFIER|AC109466.1|ENSG00000241956|transcript|ENST00000519267.1|pseudogene|2/2|n.117+51649T>C||||||,C|intron_variant|MODIFIER|AC109466.1|ENSG00000241956|transcript|ENST00000522303.5|pseudogene|4/4|n.290+51649T>C||||||,C|intron_variant|MODIFIER|AC109466.1|ENSG00000241956|transcript|ENST00000670703.1|pseudogene|7/7|n.630+2009T>C||||||,C|intron_variant|MODIFIER|AC109466.1|ENSG00000241956|transcript|ENST00000664544.1|pseudogene|3/3|n.341+51649T>C||||||	novel transcript
331268	17_69121547_A_G	1	1	0.510204081632653	A|intron_variant|MODIFIER|AC109466.1|ENSG00000241956|transcript|ENST00000519570.5|pseudogene|5/5|n.451+52714G>A||||||,A|intron_variant|MODIFIER|AC109466.1|ENSG00000241956|transcript|ENST00000523704.6|pseudogene|5/5|n.452+52714G>A||||||,A|intron_variant|MODIFIER|AC109466.1|ENSG00000241956|transcript|ENST00000522646.5|pseudogene|5/5|n.312+52714G>A||||||,A|intron_variant|MODIFIER|AC109466.1|ENSG00000241956|transcript|ENST00000519267.1|pseudogene|2/2|n.117+52714G>A||||||,A|intron_variant|MODIFIER|AC109466.1|ENSG00000241956|transcript|ENST00000522303.5|pseudogene|4/4|n.290+52714G>A||||||,A|intron_variant|MODIFIER|AC109466.1|ENSG00000241956|transcript|ENST00000670703.1|pseudogene|7/7|n.630+3074G>A||||||,A|intron_variant|MODIFIER|AC109466.1|ENSG00000241956|transcript|ENST00000664544.1|pseudogene|3/3|n.341+52714G>A||||||	novel transcript
331269	17_69122381_T_C	1	1	0.478260869565217	T|intron_variant|MODIFIER|AC109466.1|ENSG00000241956|transcript|ENST00000519570.5|pseudogene|5/5|n.451+53453C>T||||||,T|intron_variant|MODIFIER|AC109466.1|ENSG00000241956|transcript|ENST00000523704.6|pseudogene|5/5|n.452+53453C>T||||||,T|intron_variant|MODIFIER|AC109466.1|ENSG00000241956|transcript|ENST00000522646.5|pseudogene|5/5|n.312+53453C>T||||||,T|intron_variant|MODIFIER|AC109466.1|ENSG00000241956|transcript|ENST00000519267.1|pseudogene|2/2|n.117+53453C>T||||||,T|intron_variant|MODIFIER|AC109466.1|ENSG00000241956|transcript|ENST00000522303.5|pseudogene|4/4|n.290+53453C>T||||||,T|intron_variant|MODIFIER|AC109466.1|ENSG00000241956|transcript|ENST00000670703.1|pseudogene|7/7|n.630+3813C>T||||||,T|intron_variant|MODIFIER|AC109466.1|ENSG00000241956|transcript|ENST00000664544.1|pseudogene|3/3|n.341+53453C>T||||||	novel transcript
331270	17_69123884_A_G	1	1	0.541666666666667	G|intron_variant|MODIFIER|AC109466.1|ENSG00000241956|transcript|ENST00000519570.5|pseudogene|5/5|n.451+58624A>G||||||,G|intron_variant|MODIFIER|AC109466.1|ENSG00000241956|transcript|ENST00000523704.6|pseudogene|5/5|n.452+58624A>G||||||,G|intron_variant|MODIFIER|AC109466.1|ENSG00000241956|transcript|ENST00000522646.5|pseudogene|5/5|n.312+58624A>G||||||,G|intron_variant|MODIFIER|AC109466.1|ENSG00000241956|transcript|ENST00000519267.1|pseudogene|2/2|n.117+58624A>G||||||,G|intron_variant|MODIFIER|AC109466.1|ENSG00000241956|transcript|ENST00000522303.5|pseudogene|4/4|n.290+58624A>G||||||,G|intron_variant|MODIFIER|AC109466.1|ENSG00000241956|transcript|ENST00000670703.1|pseudogene|7/7|n.630+8984A>G||||||,G|intron_variant|MODIFIER|AC109466.1|ENSG00000241956|transcript|ENST00000664544.1|pseudogene|3/3|n.341+58624A>G||||||	novel transcript
331271	17_69127019_C_T	1	0	0	T|intron_variant|MODIFIER|AC109466.1|ENSG00000241956|transcript|ENST00000519570.5|pseudogene|5/5|n.451+60660C>T||||||,T|intron_variant|MODIFIER|AC109466.1|ENSG00000241956|transcript|ENST00000523704.6|pseudogene|5/5|n.452+60660C>T||||||,T|intron_variant|MODIFIER|AC109466.1|ENSG00000241956|transcript|ENST00000522646.5|pseudogene|5/5|n.312+60660C>T||||||,T|intron_variant|MODIFIER|AC109466.1|ENSG00000241956|transcript|ENST00000519267.1|pseudogene|2/2|n.117+60660C>T||||||,T|intron_variant|MODIFIER|AC109466.1|ENSG00000241956|transcript|ENST00000522303.5|pseudogene|4/4|n.290+60660C>T||||||,T|intron_variant|MODIFIER|AC109466.1|ENSG00000241956|transcript|ENST00000670703.1|pseudogene|7/7|n.630+11020C>T||||||,T|intron_variant|MODIFIER|AC109466.1|ENSG00000241956|transcript|ENST00000664544.1|pseudogene|3/3|n.341+60660C>T||||||	novel transcript
331272	17_69130423_T_C	1	0	0	G|intron_variant|MODIFIER|AC109466.1|ENSG00000241956|transcript|ENST00000519570.5|pseudogene|5/5|n.451+67455T>G||||||,G|intron_variant|MODIFIER|AC109466.1|ENSG00000241956|transcript|ENST00000523704.6|pseudogene|5/5|n.452+67455T>G||||||,G|intron_variant|MODIFIER|AC109466.1|ENSG00000241956|transcript|ENST00000522646.5|pseudogene|5/5|n.312+67455T>G||||||,G|intron_variant|MODIFIER|AC109466.1|ENSG00000241956|transcript|ENST00000519267.1|pseudogene|2/2|n.118-54947T>G||||||,G|intron_variant|MODIFIER|AC109466.1|ENSG00000241956|transcript|ENST00000522303.5|pseudogene|4/4|n.290+67455T>G||||||,G|intron_variant|MODIFIER|AC109466.1|ENSG00000241956|transcript|ENST00000670703.1|pseudogene|7/7|n.630+17815T>G||||||,G|intron_variant|MODIFIER|AC109466.1|ENSG00000241956|transcript|ENST00000664544.1|pseudogene|3/3|n.341+67455T>G||||||	novel transcript
331273	17_69131032_A_G	1	1	0	G|intron_variant|MODIFIER|AC109466.1|ENSG00000241956|transcript|ENST00000519570.5|pseudogene|5/5|n.451+67680A>G||||||,G|intron_variant|MODIFIER|AC109466.1|ENSG00000241956|transcript|ENST00000523704.6|pseudogene|5/5|n.452+67680A>G||||||,G|intron_variant|MODIFIER|AC109466.1|ENSG00000241956|transcript|ENST00000522646.5|pseudogene|5/5|n.312+67680A>G||||||,G|intron_variant|MODIFIER|AC109466.1|ENSG00000241956|transcript|ENST00000519267.1|pseudogene|2/2|n.118-54722A>G||||||,G|intron_variant|MODIFIER|AC109466.1|ENSG00000241956|transcript|ENST00000522303.5|pseudogene|4/4|n.290+67680A>G||||||,G|intron_variant|MODIFIER|AC109466.1|ENSG00000241956|transcript|ENST00000670703.1|pseudogene|7/7|n.630+18040A>G||||||,G|intron_variant|MODIFIER|AC109466.1|ENSG00000241956|transcript|ENST00000664544.1|pseudogene|3/3|n.341+67680A>G||||||	novel transcript
331274	17_69135881_T_C	1	1	0.534883720930233	T|intron_variant|MODIFIER|AC109466.1|ENSG00000241956|transcript|ENST00000519570.5|pseudogene|5/5|n.451+68222G>T||||||,T|intron_variant|MODIFIER|AC109466.1|ENSG00000241956|transcript|ENST00000523704.6|pseudogene|5/5|n.452+68222G>T||||||,T|intron_variant|MODIFIER|AC109466.1|ENSG00000241956|transcript|ENST00000522646.5|pseudogene|5/5|n.312+68222G>T||||||,T|intron_variant|MODIFIER|AC109466.1|ENSG00000241956|transcript|ENST00000519267.1|pseudogene|2/2|n.118-54180G>T||||||,T|intron_variant|MODIFIER|AC109466.1|ENSG00000241956|transcript|ENST00000522303.5|pseudogene|4/4|n.290+68222G>T||||||,T|intron_variant|MODIFIER|AC109466.1|ENSG00000241956|transcript|ENST00000670703.1|pseudogene|7/7|n.630+18582G>T||||||,T|intron_variant|MODIFIER|AC109466.1|ENSG00000241956|transcript|ENST00000664544.1|pseudogene|3/3|n.341+68222G>T||||||	novel transcript
331275	17_69137211_T_G	1	0	0	G|intron_variant|MODIFIER|AC109466.1|ENSG00000241956|transcript|ENST00000519570.5|pseudogene|5/5|n.451+68286C>G||||||,G|intron_variant|MODIFIER|AC109466.1|ENSG00000241956|transcript|ENST00000523704.6|pseudogene|5/5|n.452+68286C>G||||||,G|intron_variant|MODIFIER|AC109466.1|ENSG00000241956|transcript|ENST00000522646.5|pseudogene|5/5|n.312+68286C>G||||||,G|intron_variant|MODIFIER|AC109466.1|ENSG00000241956|transcript|ENST00000519267.1|pseudogene|2/2|n.118-54116C>G||||||,G|intron_variant|MODIFIER|AC109466.1|ENSG00000241956|transcript|ENST00000522303.5|pseudogene|4/4|n.290+68286C>G||||||,G|intron_variant|MODIFIER|AC109466.1|ENSG00000241956|transcript|ENST00000670703.1|pseudogene|7/7|n.630+18646C>G||||||,G|intron_variant|MODIFIER|AC109466.1|ENSG00000241956|transcript|ENST00000664544.1|pseudogene|3/3|n.341+68286C>G||||||	novel transcript
331276	17_69148056_G_A	1	1	0.333333333333333	A|intron_variant|MODIFIER|AC109466.1|ENSG00000241956|transcript|ENST00000519570.5|pseudogene|5/5|n.451+71063T>A||||||,A|intron_variant|MODIFIER|AC109466.1|ENSG00000241956|transcript|ENST00000523704.6|pseudogene|5/5|n.452+71063T>A||||||,A|intron_variant|MODIFIER|AC109466.1|ENSG00000241956|transcript|ENST00000522646.5|pseudogene|5/5|n.312+71063T>A||||||,A|intron_variant|MODIFIER|AC109466.1|ENSG00000241956|transcript|ENST00000519267.1|pseudogene|2/2|n.118-51339T>A||||||,A|intron_variant|MODIFIER|AC109466.1|ENSG00000241956|transcript|ENST00000522303.5|pseudogene|4/4|n.290+71063T>A||||||,A|intron_variant|MODIFIER|AC109466.1|ENSG00000241956|transcript|ENST00000670703.1|pseudogene|7/7|n.630+21423T>A||||||,A|intron_variant|MODIFIER|AC109466.1|ENSG00000241956|transcript|ENST00000664544.1|pseudogene|3/3|n.341+71063T>A||||||	novel transcript
331277	17_69148743_G_T	1	1	0	C|intron_variant|MODIFIER|AC109466.1|ENSG00000241956|transcript|ENST00000519570.5|pseudogene|5/5|n.451+72288G>C||||||,C|intron_variant|MODIFIER|AC109466.1|ENSG00000241956|transcript|ENST00000523704.6|pseudogene|5/5|n.452+72288G>C||||||,C|intron_variant|MODIFIER|AC109466.1|ENSG00000241956|transcript|ENST00000522646.5|pseudogene|5/5|n.312+72288G>C||||||,C|intron_variant|MODIFIER|AC109466.1|ENSG00000241956|transcript|ENST00000519267.1|pseudogene|2/2|n.118-50114G>C||||||,C|intron_variant|MODIFIER|AC109466.1|ENSG00000241956|transcript|ENST00000522303.5|pseudogene|4/4|n.290+72288G>C||||||,C|intron_variant|MODIFIER|AC109466.1|ENSG00000241956|transcript|ENST00000670703.1|pseudogene|7/7|n.630+22648G>C||||||,C|intron_variant|MODIFIER|AC109466.1|ENSG00000241956|transcript|ENST00000664544.1|pseudogene|3/3|n.341+72288G>C||||||	novel transcript
331278	17_69151809_A_G	0.346153846153846	0	0	T|intron_variant|MODIFIER|AC109466.1|ENSG00000241956|transcript|ENST00000519570.5|pseudogene|5/5|n.451+72532C>T||||||,T|intron_variant|MODIFIER|AC109466.1|ENSG00000241956|transcript|ENST00000523704.6|pseudogene|5/5|n.452+72532C>T||||||,T|intron_variant|MODIFIER|AC109466.1|ENSG00000241956|transcript|ENST00000522646.5|pseudogene|5/5|n.312+72532C>T||||||,T|intron_variant|MODIFIER|AC109466.1|ENSG00000241956|transcript|ENST00000519267.1|pseudogene|2/2|n.118-49870C>T||||||,T|intron_variant|MODIFIER|AC109466.1|ENSG00000241956|transcript|ENST00000522303.5|pseudogene|4/4|n.290+72532C>T||||||,T|intron_variant|MODIFIER|AC109466.1|ENSG00000241956|transcript|ENST00000670703.1|pseudogene|7/7|n.630+22892C>T||||||,T|intron_variant|MODIFIER|AC109466.1|ENSG00000241956|transcript|ENST00000664544.1|pseudogene|3/3|n.341+72532C>T||||||	novel transcript
331279	17_69154035_T_C	1	0.974358974358974	1	A|intron_variant|MODIFIER|AC109466.1|ENSG00000241956|transcript|ENST00000519570.5|pseudogene|5/5|n.451+74032C>A||||||,A|intron_variant|MODIFIER|AC109466.1|ENSG00000241956|transcript|ENST00000523704.6|pseudogene|5/5|n.452+74032C>A||||||,A|intron_variant|MODIFIER|AC109466.1|ENSG00000241956|transcript|ENST00000522646.5|pseudogene|5/5|n.312+74032C>A||||||,A|intron_variant|MODIFIER|AC109466.1|ENSG00000241956|transcript|ENST00000519267.1|pseudogene|2/2|n.118-48370C>A||||||,A|intron_variant|MODIFIER|AC109466.1|ENSG00000241956|transcript|ENST00000522303.5|pseudogene|4/4|n.290+74032C>A||||||,A|intron_variant|MODIFIER|AC109466.1|ENSG00000241956|transcript|ENST00000670703.1|pseudogene|7/7|n.630+24392C>A||||||,A|intron_variant|MODIFIER|AC109466.1|ENSG00000241956|transcript|ENST00000664544.1|pseudogene|3/3|n.341+74032C>A||||||	novel transcript
331280	17_69157245_A_C	1	1	0	G|intron_variant|MODIFIER|AC109466.1|ENSG00000241956|transcript|ENST00000519570.5|pseudogene|5/5|n.451+76447A>G||||||,G|intron_variant|MODIFIER|AC109466.1|ENSG00000241956|transcript|ENST00000523704.6|pseudogene|5/5|n.452+76447A>G||||||,G|intron_variant|MODIFIER|AC109466.1|ENSG00000241956|transcript|ENST00000522646.5|pseudogene|5/5|n.312+76447A>G||||||,G|intron_variant|MODIFIER|AC109466.1|ENSG00000241956|transcript|ENST00000519267.1|pseudogene|2/2|n.118-45955A>G||||||,G|intron_variant|MODIFIER|AC109466.1|ENSG00000241956|transcript|ENST00000522303.5|pseudogene|4/4|n.290+76447A>G||||||,G|intron_variant|MODIFIER|AC109466.1|ENSG00000241956|transcript|ENST00000670703.1|pseudogene|7/7|n.630+26807A>G||||||,G|intron_variant|MODIFIER|AC109466.1|ENSG00000241956|transcript|ENST00000664544.1|pseudogene|3/3|n.341+76447A>G||||||	novel transcript
331281	17_69163291_C_G	1	1	0	T|intron_variant|MODIFIER|AC109466.1|ENSG00000241956|transcript|ENST00000519570.5|pseudogene|5/5|n.452-79532G>T||||||,T|intron_variant|MODIFIER|AC109466.1|ENSG00000241956|transcript|ENST00000523704.6|pseudogene|5/5|n.453-79532G>T||||||,T|intron_variant|MODIFIER|AC109466.1|ENSG00000241956|transcript|ENST00000522646.5|pseudogene|5/5|n.313-79532G>T||||||,T|intron_variant|MODIFIER|AC109466.1|ENSG00000241956|transcript|ENST00000519267.1|pseudogene|2/2|n.118-37968G>T||||||,T|intron_variant|MODIFIER|AC109466.1|ENSG00000241956|transcript|ENST00000522303.5|pseudogene|4/4|n.291-79532G>T||||||,T|intron_variant|MODIFIER|AC109466.1|ENSG00000241956|transcript|ENST00000670703.1|pseudogene|7/7|n.630+34794G>T||||||,T|intron_variant|MODIFIER|AC109466.1|ENSG00000241956|transcript|ENST00000664544.1|pseudogene|3/3|n.342-79532G>T||||||	novel transcript
331282	17_69163349_G_T	1	1	0	G|intron_variant|MODIFIER|AC109466.1|ENSG00000241956|transcript|ENST00000519570.5|pseudogene|5/5|n.452-78766A>G||||||,G|intron_variant|MODIFIER|AC109466.1|ENSG00000241956|transcript|ENST00000523704.6|pseudogene|5/5|n.453-78766A>G||||||,G|intron_variant|MODIFIER|AC109466.1|ENSG00000241956|transcript|ENST00000522646.5|pseudogene|5/5|n.313-78766A>G||||||,G|intron_variant|MODIFIER|AC109466.1|ENSG00000241956|transcript|ENST00000519267.1|pseudogene|2/2|n.118-37202A>G||||||,G|intron_variant|MODIFIER|AC109466.1|ENSG00000241956|transcript|ENST00000522303.5|pseudogene|4/4|n.291-78766A>G||||||,G|intron_variant|MODIFIER|AC109466.1|ENSG00000241956|transcript|ENST00000670703.1|pseudogene|7/7|n.630+35560A>G||||||,G|intron_variant|MODIFIER|AC109466.1|ENSG00000241956|transcript|ENST00000664544.1|pseudogene|3/3|n.342-78766A>G||||||	novel transcript
331283	17_69164045_T_C	1	1	0	G|intron_variant|MODIFIER|AC109466.1|ENSG00000241956|transcript|ENST00000519570.5|pseudogene|5/5|n.452-78168A>G||||||,G|intron_variant|MODIFIER|AC109466.1|ENSG00000241956|transcript|ENST00000523704.6|pseudogene|5/5|n.453-78168A>G||||||,G|intron_variant|MODIFIER|AC109466.1|ENSG00000241956|transcript|ENST00000522646.5|pseudogene|5/5|n.313-78168A>G||||||,G|intron_variant|MODIFIER|AC109466.1|ENSG00000241956|transcript|ENST00000519267.1|pseudogene|2/2|n.118-36604A>G||||||,G|intron_variant|MODIFIER|AC109466.1|ENSG00000241956|transcript|ENST00000522303.5|pseudogene|4/4|n.291-78168A>G||||||,G|intron_variant|MODIFIER|AC109466.1|ENSG00000241956|transcript|ENST00000670703.1|pseudogene|7/7|n.630+36158A>G||||||,G|intron_variant|MODIFIER|AC109466.1|ENSG00000241956|transcript|ENST00000664544.1|pseudogene|3/3|n.342-78168A>G||||||	novel transcript
331284	17_69170010_G_A	1	1	0	C|intron_variant|MODIFIER|AC109466.1|ENSG00000241956|transcript|ENST00000519570.5|pseudogene|5/5|n.452-78060A>C||||||,C|intron_variant|MODIFIER|AC109466.1|ENSG00000241956|transcript|ENST00000523704.6|pseudogene|5/5|n.453-78060A>C||||||,C|intron_variant|MODIFIER|AC109466.1|ENSG00000241956|transcript|ENST00000522646.5|pseudogene|5/5|n.313-78060A>C||||||,C|intron_variant|MODIFIER|AC109466.1|ENSG00000241956|transcript|ENST00000519267.1|pseudogene|2/2|n.118-36496A>C||||||,C|intron_variant|MODIFIER|AC109466.1|ENSG00000241956|transcript|ENST00000522303.5|pseudogene|4/4|n.291-78060A>C||||||,C|intron_variant|MODIFIER|AC109466.1|ENSG00000241956|transcript|ENST00000670703.1|pseudogene|7/7|n.630+36266A>C||||||,C|intron_variant|MODIFIER|AC109466.1|ENSG00000241956|transcript|ENST00000664544.1|pseudogene|3/3|n.342-78060A>C||||||	novel transcript
331285	17_69170852_A_T	1	1	0	T|intron_variant|MODIFIER|AC109466.1|ENSG00000241956|transcript|ENST00000519570.5|pseudogene|5/5|n.452-77128C>T||||||,T|intron_variant|MODIFIER|AC109466.1|ENSG00000241956|transcript|ENST00000523704.6|pseudogene|5/5|n.453-77128C>T||||||,T|intron_variant|MODIFIER|AC109466.1|ENSG00000241956|transcript|ENST00000522646.5|pseudogene|5/5|n.313-77128C>T||||||,T|intron_variant|MODIFIER|AC109466.1|ENSG00000241956|transcript|ENST00000519267.1|pseudogene|2/2|n.118-35564C>T||||||,T|intron_variant|MODIFIER|AC109466.1|ENSG00000241956|transcript|ENST00000522303.5|pseudogene|4/4|n.291-77128C>T||||||,T|intron_variant|MODIFIER|AC109466.1|ENSG00000241956|transcript|ENST00000670703.1|pseudogene|7/7|n.630+37198C>T||||||,T|intron_variant|MODIFIER|AC109466.1|ENSG00000241956|transcript|ENST00000664544.1|pseudogene|3/3|n.342-77128C>T||||||	novel transcript
331286	17_69171658_T_C	0.967741935483871	0	0	T|intron_variant|MODIFIER|AC109466.1|ENSG00000241956|transcript|ENST00000519570.5|pseudogene|5/5|n.452-76277C>T||||||,T|intron_variant|MODIFIER|AC109466.1|ENSG00000241956|transcript|ENST00000523704.6|pseudogene|5/5|n.453-76277C>T||||||,T|intron_variant|MODIFIER|AC109466.1|ENSG00000241956|transcript|ENST00000522646.5|pseudogene|5/5|n.313-76277C>T||||||,T|intron_variant|MODIFIER|AC109466.1|ENSG00000241956|transcript|ENST00000519267.1|pseudogene|2/2|n.118-34713C>T||||||,T|intron_variant|MODIFIER|AC109466.1|ENSG00000241956|transcript|ENST00000522303.5|pseudogene|4/4|n.291-76277C>T||||||,T|intron_variant|MODIFIER|AC109466.1|ENSG00000241956|transcript|ENST00000670703.1|pseudogene|7/7|n.630+38049C>T||||||,T|intron_variant|MODIFIER|AC109466.1|ENSG00000241956|transcript|ENST00000664544.1|pseudogene|3/3|n.342-76277C>T||||||	novel transcript
331287	17_69173269_C_T	1	1	0	G|intron_variant|MODIFIER|AC109466.1|ENSG00000241956|transcript|ENST00000519570.5|pseudogene|5/5|n.452-75563A>G||||||,G|intron_variant|MODIFIER|AC109466.1|ENSG00000241956|transcript|ENST00000523704.6|pseudogene|5/5|n.453-75563A>G||||||,G|intron_variant|MODIFIER|AC109466.1|ENSG00000241956|transcript|ENST00000522646.5|pseudogene|5/5|n.313-75563A>G||||||,G|intron_variant|MODIFIER|AC109466.1|ENSG00000241956|transcript|ENST00000519267.1|pseudogene|2/2|n.118-33999A>G||||||,G|intron_variant|MODIFIER|AC109466.1|ENSG00000241956|transcript|ENST00000522303.5|pseudogene|4/4|n.291-75563A>G||||||,G|intron_variant|MODIFIER|AC109466.1|ENSG00000241956|transcript|ENST00000670703.1|pseudogene|7/7|n.630+38763A>G||||||,G|intron_variant|MODIFIER|AC109466.1|ENSG00000241956|transcript|ENST00000664544.1|pseudogene|3/3|n.342-75563A>G||||||	novel transcript
331288	17_69175607_A_G	1	1	0	G|intron_variant|MODIFIER|AC109466.1|ENSG00000241956|transcript|ENST00000519570.5|pseudogene|5/5|n.452-69167C>G||||||,G|intron_variant|MODIFIER|AC109466.1|ENSG00000241956|transcript|ENST00000523704.6|pseudogene|5/5|n.453-69167C>G||||||,G|intron_variant|MODIFIER|AC109466.1|ENSG00000241956|transcript|ENST00000522646.5|pseudogene|5/5|n.313-69167C>G||||||,G|intron_variant|MODIFIER|AC109466.1|ENSG00000241956|transcript|ENST00000519267.1|pseudogene|2/2|n.118-27603C>G||||||,G|intron_variant|MODIFIER|AC109466.1|ENSG00000241956|transcript|ENST00000522303.5|pseudogene|4/4|n.291-69167C>G||||||,G|intron_variant|MODIFIER|AC109466.1|ENSG00000241956|transcript|ENST00000670703.1|pseudogene|7/7|n.630+45159C>G||||||,G|intron_variant|MODIFIER|AC109466.1|ENSG00000241956|transcript|ENST00000664544.1|pseudogene|3/3|n.342-69167C>G||||||	novel transcript
331289	17_69176890_A_G	1	1	0	T|intron_variant|MODIFIER|AC109466.1|ENSG00000241956|transcript|ENST00000519570.5|pseudogene|5/5|n.452-69043A>T||||||,T|intron_variant|MODIFIER|AC109466.1|ENSG00000241956|transcript|ENST00000523704.6|pseudogene|5/5|n.453-69043A>T||||||,T|intron_variant|MODIFIER|AC109466.1|ENSG00000241956|transcript|ENST00000522646.5|pseudogene|5/5|n.313-69043A>T||||||,T|intron_variant|MODIFIER|AC109466.1|ENSG00000241956|transcript|ENST00000519267.1|pseudogene|2/2|n.118-27479A>T||||||,T|intron_variant|MODIFIER|AC109466.1|ENSG00000241956|transcript|ENST00000522303.5|pseudogene|4/4|n.291-69043A>T||||||,T|intron_variant|MODIFIER|AC109466.1|ENSG00000241956|transcript|ENST00000670703.1|pseudogene|7/7|n.630+45283A>T||||||,T|intron_variant|MODIFIER|AC109466.1|ENSG00000241956|transcript|ENST00000664544.1|pseudogene|3/3|n.342-69043A>T||||||	novel transcript
331290	17_69178166_A_G	0.4	0	0	A|intron_variant|MODIFIER|AC109466.1|ENSG00000241956|transcript|ENST00000519570.5|pseudogene|5/5|n.452-63628G>A||||||,A|intron_variant|MODIFIER|AC109466.1|ENSG00000241956|transcript|ENST00000523704.6|pseudogene|5/5|n.453-63628G>A||||||,A|intron_variant|MODIFIER|AC109466.1|ENSG00000241956|transcript|ENST00000522646.5|pseudogene|5/5|n.313-63628G>A||||||,A|intron_variant|MODIFIER|AC109466.1|ENSG00000241956|transcript|ENST00000519267.1|pseudogene|2/2|n.118-22064G>A||||||,A|intron_variant|MODIFIER|AC109466.1|ENSG00000241956|transcript|ENST00000522303.5|pseudogene|4/4|n.291-63628G>A||||||,A|intron_variant|MODIFIER|AC109466.1|ENSG00000241956|transcript|ENST00000670703.1|pseudogene|7/7|n.630+50698G>A||||||,A|intron_variant|MODIFIER|AC109466.1|ENSG00000241956|transcript|ENST00000664544.1|pseudogene|3/3|n.342-63628G>A||||||	novel transcript
331291	17_69182175_A_G	1	1	0	G|intron_variant|MODIFIER|AC109466.1|ENSG00000241956|transcript|ENST00000519570.5|pseudogene|5/5|n.452-58433A>G||||||,G|intron_variant|MODIFIER|AC109466.1|ENSG00000241956|transcript|ENST00000523704.6|pseudogene|5/5|n.453-58433A>G||||||,G|intron_variant|MODIFIER|AC109466.1|ENSG00000241956|transcript|ENST00000522646.5|pseudogene|5/5|n.313-58433A>G||||||,G|intron_variant|MODIFIER|AC109466.1|ENSG00000241956|transcript|ENST00000519267.1|pseudogene|2/2|n.118-16869A>G||||||,G|intron_variant|MODIFIER|AC109466.1|ENSG00000241956|transcript|ENST00000522303.5|pseudogene|4/4|n.291-58433A>G||||||,G|intron_variant|MODIFIER|AC109466.1|ENSG00000241956|transcript|ENST00000670703.1|pseudogene|7/7|n.630+55893A>G||||||,G|intron_variant|MODIFIER|AC109466.1|ENSG00000241956|transcript|ENST00000664544.1|pseudogene|3/3|n.342-58433A>G||||||	novel transcript
331292	17_69182572_A_G	1	0.96875	0	G|intron_variant|MODIFIER|AC109466.1|ENSG00000241956|transcript|ENST00000519570.5|pseudogene|5/5|n.452-58035T>G||||||,G|intron_variant|MODIFIER|AC109466.1|ENSG00000241956|transcript|ENST00000523704.6|pseudogene|5/5|n.453-58035T>G||||||,G|intron_variant|MODIFIER|AC109466.1|ENSG00000241956|transcript|ENST00000522646.5|pseudogene|5/5|n.313-58035T>G||||||,G|intron_variant|MODIFIER|AC109466.1|ENSG00000241956|transcript|ENST00000519267.1|pseudogene|2/2|n.118-16471T>G||||||,G|intron_variant|MODIFIER|AC109466.1|ENSG00000241956|transcript|ENST00000522303.5|pseudogene|4/4|n.291-58035T>G||||||,G|intron_variant|MODIFIER|AC109466.1|ENSG00000241956|transcript|ENST00000670703.1|pseudogene|7/7|n.630+56291T>G||||||,G|intron_variant|MODIFIER|AC109466.1|ENSG00000241956|transcript|ENST00000664544.1|pseudogene|3/3|n.342-58035T>G||||||	novel transcript
331293	17_69185399_C_A	1	0	0	T|intron_variant|MODIFIER|AC109466.1|ENSG00000241956|transcript|ENST00000519570.5|pseudogene|5/5|n.452-53519G>T||||||,T|intron_variant|MODIFIER|AC109466.1|ENSG00000241956|transcript|ENST00000523704.6|pseudogene|5/5|n.453-53519G>T||||||,T|intron_variant|MODIFIER|AC109466.1|ENSG00000241956|transcript|ENST00000522646.5|pseudogene|5/5|n.313-53519G>T||||||,T|intron_variant|MODIFIER|AC109466.1|ENSG00000241956|transcript|ENST00000519267.1|pseudogene|2/2|n.118-11955G>T||||||,T|intron_variant|MODIFIER|AC109466.1|ENSG00000241956|transcript|ENST00000522303.5|pseudogene|4/4|n.291-53519G>T||||||,T|intron_variant|MODIFIER|AC109466.1|ENSG00000241956|transcript|ENST00000670703.1|pseudogene|7/7|n.631-53519G>T||||||,T|intron_variant|MODIFIER|AC109466.1|ENSG00000241956|transcript|ENST00000664544.1|pseudogene|3/3|n.342-53519G>T||||||	novel transcript
331294	17_69185407_T_G	1	0	0	A|intron_variant|MODIFIER|AC109466.1|ENSG00000241956|transcript|ENST00000519570.5|pseudogene|5/5|n.452-51599G>A||||||,A|intron_variant|MODIFIER|AC109466.1|ENSG00000241956|transcript|ENST00000523704.6|pseudogene|5/5|n.453-51599G>A||||||,A|intron_variant|MODIFIER|AC109466.1|ENSG00000241956|transcript|ENST00000522646.5|pseudogene|5/5|n.313-51599G>A||||||,A|intron_variant|MODIFIER|AC109466.1|ENSG00000241956|transcript|ENST00000519267.1|pseudogene|2/2|n.118-10035G>A||||||,A|intron_variant|MODIFIER|AC109466.1|ENSG00000241956|transcript|ENST00000522303.5|pseudogene|4/4|n.291-51599G>A||||||,A|intron_variant|MODIFIER|AC109466.1|ENSG00000241956|transcript|ENST00000670703.1|pseudogene|7/7|n.631-51599G>A||||||,A|intron_variant|MODIFIER|AC109466.1|ENSG00000241956|transcript|ENST00000664544.1|pseudogene|3/3|n.342-51599G>A||||||	novel transcript
331295	17_69187203_G_A	1	1	0	G|intron_variant|MODIFIER|AC109466.1|ENSG00000241956|transcript|ENST00000519570.5|pseudogene|5/5|n.452-50984A>G||||||,G|intron_variant|MODIFIER|AC109466.1|ENSG00000241956|transcript|ENST00000523704.6|pseudogene|5/5|n.453-50984A>G||||||,G|intron_variant|MODIFIER|AC109466.1|ENSG00000241956|transcript|ENST00000522646.5|pseudogene|5/5|n.313-50984A>G||||||,G|intron_variant|MODIFIER|AC109466.1|ENSG00000241956|transcript|ENST00000519267.1|pseudogene|2/2|n.118-9420A>G||||||,G|intron_variant|MODIFIER|AC109466.1|ENSG00000241956|transcript|ENST00000522303.5|pseudogene|4/4|n.291-50984A>G||||||,G|intron_variant|MODIFIER|AC109466.1|ENSG00000241956|transcript|ENST00000670703.1|pseudogene|7/7|n.631-50984A>G||||||,G|intron_variant|MODIFIER|AC109466.1|ENSG00000241956|transcript|ENST00000664544.1|pseudogene|3/3|n.342-50984A>G||||||	novel transcript
331296	17_69187535_C_G	1	1	0.551724137931034	C|intron_variant|MODIFIER|AC109466.1|ENSG00000241956|transcript|ENST00000519570.5|pseudogene|5/5|n.452-48393T>C||||||,C|intron_variant|MODIFIER|AC109466.1|ENSG00000241956|transcript|ENST00000523704.6|pseudogene|5/5|n.453-48393T>C||||||,C|intron_variant|MODIFIER|AC109466.1|ENSG00000241956|transcript|ENST00000522646.5|pseudogene|5/5|n.313-48393T>C||||||,C|intron_variant|MODIFIER|AC109466.1|ENSG00000241956|transcript|ENST00000519267.1|pseudogene|2/2|n.118-6829T>C||||||,C|intron_variant|MODIFIER|AC109466.1|ENSG00000241956|transcript|ENST00000522303.5|pseudogene|4/4|n.291-48393T>C||||||,C|intron_variant|MODIFIER|AC109466.1|ENSG00000241956|transcript|ENST00000670703.1|pseudogene|7/7|n.631-48393T>C||||||,C|intron_variant|MODIFIER|AC109466.1|ENSG00000241956|transcript|ENST00000664544.1|pseudogene|3/3|n.342-48393T>C||||||	novel transcript
331297	17_69188055_G_A	1	1	0.355932203389831	T|intron_variant|MODIFIER|AC109466.1|ENSG00000241956|transcript|ENST00000519570.5|pseudogene|5/5|n.452-43617C>T||||||,T|intron_variant|MODIFIER|AC109466.1|ENSG00000241956|transcript|ENST00000523704.6|pseudogene|5/5|n.453-43617C>T||||||,T|intron_variant|MODIFIER|AC109466.1|ENSG00000241956|transcript|ENST00000522646.5|pseudogene|5/5|n.313-43617C>T||||||,T|intron_variant|MODIFIER|AC109466.1|ENSG00000241956|transcript|ENST00000519267.1|pseudogene|2/2|n.118-2053C>T||||||,T|intron_variant|MODIFIER|AC109466.1|ENSG00000241956|transcript|ENST00000522303.5|pseudogene|4/4|n.291-43617C>T||||||,T|intron_variant|MODIFIER|AC109466.1|ENSG00000241956|transcript|ENST00000670703.1|pseudogene|7/7|n.631-43617C>T||||||,T|intron_variant|MODIFIER|AC109466.1|ENSG00000241956|transcript|ENST00000664544.1|pseudogene|3/3|n.342-43617C>T||||||	novel transcript
331298	17_69191800_G_C	1	1	0	T|intron_variant|MODIFIER|AC109466.1|ENSG00000241956|transcript|ENST00000519570.5|pseudogene|5/5|n.452-42625C>T||||||,T|intron_variant|MODIFIER|AC109466.1|ENSG00000241956|transcript|ENST00000523704.6|pseudogene|5/5|n.453-42625C>T||||||,T|intron_variant|MODIFIER|AC109466.1|ENSG00000241956|transcript|ENST00000522646.5|pseudogene|5/5|n.313-42625C>T||||||,T|intron_variant|MODIFIER|AC109466.1|ENSG00000241956|transcript|ENST00000519267.1|pseudogene|2/2|n.118-1061C>T||||||,T|intron_variant|MODIFIER|AC109466.1|ENSG00000241956|transcript|ENST00000522303.5|pseudogene|4/4|n.291-42625C>T||||||,T|intron_variant|MODIFIER|AC109466.1|ENSG00000241956|transcript|ENST00000670703.1|pseudogene|7/7|n.631-42625C>T||||||,T|intron_variant|MODIFIER|AC109466.1|ENSG00000241956|transcript|ENST00000664544.1|pseudogene|3/3|n.342-42625C>T||||||	novel transcript
331299	17_69192527_T_C	1	1	1	G|intron_variant|MODIFIER|AC109466.1|ENSG00000241956|transcript|ENST00000519570.5|pseudogene|5/5|n.452-40211T>G||||||,G|intron_variant|MODIFIER|AC109466.1|ENSG00000241956|transcript|ENST00000523704.6|pseudogene|5/5|n.453-40211T>G||||||,G|intron_variant|MODIFIER|AC109466.1|ENSG00000241956|transcript|ENST00000522646.5|pseudogene|5/5|n.313-40211T>G||||||,G|intron_variant|MODIFIER|AC109466.1|ENSG00000241956|transcript|ENST00000522303.5|pseudogene|4/4|n.291-40211T>G||||||,G|intron_variant|MODIFIER|AC091973.1|ENSG00000285549|transcript|ENST00000647982.1|pseudogene|3/3|n.320-983A>C||||||,G|intron_variant|MODIFIER|AC109466.1|ENSG00000241956|transcript|ENST00000670703.1|pseudogene|7/7|n.631-40211T>G||||||,G|intron_variant|MODIFIER|AC109466.1|ENSG00000241956|transcript|ENST00000664544.1|pseudogene|3/3|n.342-40211T>G||||||	novel transcript ; Novel transcript
331300	17_69198976_G_C	1	1	0.484848484848485	A|intron_variant|MODIFIER|AC109466.1|ENSG00000241956|transcript|ENST00000519570.5|pseudogene|5/5|n.452-26507G>A||||||,A|intron_variant|MODIFIER|AC109466.1|ENSG00000241956|transcript|ENST00000523704.6|pseudogene|5/5|n.453-26507G>A||||||,A|intron_variant|MODIFIER|AC109466.1|ENSG00000241956|transcript|ENST00000522646.5|pseudogene|5/5|n.313-26507G>A||||||,A|intron_variant|MODIFIER|AC109466.1|ENSG00000241956|transcript|ENST00000522303.5|pseudogene|4/4|n.291-26507G>A||||||,A|intron_variant|MODIFIER|AC091973.1|ENSG00000285549|transcript|ENST00000647982.1|pseudogene|2/3|n.243-4621C>T||||||,A|intron_variant|MODIFIER|AC109466.1|ENSG00000241956|transcript|ENST00000670703.1|pseudogene|7/7|n.631-26507G>A||||||,A|intron_variant|MODIFIER|AC109466.1|ENSG00000241956|transcript|ENST00000664544.1|pseudogene|3/3|n.342-26507G>A||||||	novel transcript ; Novel transcript
331301	17_69199442_C_G	1	1	0.560975609756098	A|intron_variant|MODIFIER|AC109466.1|ENSG00000241956|transcript|ENST00000519570.5|pseudogene|5/5|n.452-23696G>A||||||,A|intron_variant|MODIFIER|AC109466.1|ENSG00000241956|transcript|ENST00000523704.6|pseudogene|5/5|n.453-23696G>A||||||,A|intron_variant|MODIFIER|AC109466.1|ENSG00000241956|transcript|ENST00000522646.5|pseudogene|5/5|n.313-23696G>A||||||,A|intron_variant|MODIFIER|AC109466.1|ENSG00000241956|transcript|ENST00000522303.5|pseudogene|4/4|n.291-23696G>A||||||,A|intron_variant|MODIFIER|AC091973.1|ENSG00000285549|transcript|ENST00000647982.1|pseudogene|2/3|n.242+3773C>T||||||,A|intron_variant|MODIFIER|AC109466.1|ENSG00000241956|transcript|ENST00000670703.1|pseudogene|7/7|n.631-23696G>A||||||,A|intron_variant|MODIFIER|AC109466.1|ENSG00000241956|transcript|ENST00000664544.1|pseudogene|3/3|n.342-23696G>A||||||	novel transcript ; Novel transcript
331302	17_69200211_A_G	1	1	0.45	T|intron_variant|MODIFIER|AC109466.1|ENSG00000241956|transcript|ENST00000519570.5|pseudogene|5/5|n.452-21416G>T||||||,T|intron_variant|MODIFIER|AC109466.1|ENSG00000241956|transcript|ENST00000523704.6|pseudogene|5/5|n.453-21416G>T||||||,T|intron_variant|MODIFIER|AC109466.1|ENSG00000241956|transcript|ENST00000522646.5|pseudogene|5/5|n.313-21416G>T||||||,T|intron_variant|MODIFIER|AC109466.1|ENSG00000241956|transcript|ENST00000522303.5|pseudogene|4/4|n.291-21416G>T||||||,T|intron_variant|MODIFIER|AC091973.1|ENSG00000285549|transcript|ENST00000647982.1|pseudogene|2/3|n.242+1493C>A||||||,T|intron_variant|MODIFIER|AC109466.1|ENSG00000241956|transcript|ENST00000670703.1|pseudogene|7/7|n.631-21416G>T||||||,T|intron_variant|MODIFIER|AC109466.1|ENSG00000241956|transcript|ENST00000664544.1|pseudogene|3/3|n.342-21416G>T||||||	novel transcript ; Novel transcript
331303	17_69204660_A_G	1	1	0.567567567567568	A|intron_variant|MODIFIER|AC109466.1|ENSG00000241956|transcript|ENST00000519570.5|pseudogene|5/5|n.452-17018G>A||||||,A|intron_variant|MODIFIER|AC109466.1|ENSG00000241956|transcript|ENST00000523704.6|pseudogene|5/5|n.453-17018G>A||||||,A|intron_variant|MODIFIER|AC109466.1|ENSG00000241956|transcript|ENST00000522646.5|pseudogene|5/5|n.313-17018G>A||||||,A|intron_variant|MODIFIER|AC109466.1|ENSG00000241956|transcript|ENST00000522303.5|pseudogene|4/4|n.291-17018G>A||||||,A|intron_variant|MODIFIER|AC109466.1|ENSG00000241956|transcript|ENST00000670703.1|pseudogene|7/7|n.631-17018G>A||||||,A|intron_variant|MODIFIER|AC109466.1|ENSG00000241956|transcript|ENST00000664544.1|pseudogene|3/3|n.342-17018G>A||||||	novel transcript
331304	17_69209479_C_T	1	0	0	A|intron_variant|MODIFIER|AC109466.1|ENSG00000241956|transcript|ENST00000519570.5|pseudogene|5/5|n.452-16264G>A||||||,A|intron_variant|MODIFIER|AC109466.1|ENSG00000241956|transcript|ENST00000523704.6|pseudogene|5/5|n.453-16264G>A||||||,A|intron_variant|MODIFIER|AC109466.1|ENSG00000241956|transcript|ENST00000522646.5|pseudogene|5/5|n.313-16264G>A||||||,A|intron_variant|MODIFIER|AC109466.1|ENSG00000241956|transcript|ENST00000522303.5|pseudogene|4/4|n.291-16264G>A||||||,A|intron_variant|MODIFIER|AC109466.1|ENSG00000241956|transcript|ENST00000670703.1|pseudogene|7/7|n.631-16264G>A||||||,A|intron_variant|MODIFIER|AC109466.1|ENSG00000241956|transcript|ENST00000664544.1|pseudogene|3/3|n.342-16264G>A||||||	novel transcript
331305	17_69214851_T_C	0.375	0	0	T|intron_variant|MODIFIER|AC109466.1|ENSG00000241956|transcript|ENST00000519570.5|pseudogene|5/5|n.452-14755C>T||||||,T|intron_variant|MODIFIER|AC109466.1|ENSG00000241956|transcript|ENST00000523704.6|pseudogene|5/5|n.453-14755C>T||||||,T|intron_variant|MODIFIER|AC109466.1|ENSG00000241956|transcript|ENST00000522646.5|pseudogene|5/5|n.313-14755C>T||||||,T|intron_variant|MODIFIER|AC109466.1|ENSG00000241956|transcript|ENST00000522303.5|pseudogene|4/4|n.291-14755C>T||||||,T|intron_variant|MODIFIER|AC109466.1|ENSG00000241956|transcript|ENST00000670703.1|pseudogene|7/7|n.631-14755C>T||||||,T|intron_variant|MODIFIER|AC109466.1|ENSG00000241956|transcript|ENST00000664544.1|pseudogene|3/3|n.342-14755C>T||||||	novel transcript
331306	17_69215890_A_G	1	1	0	T|intron_variant|MODIFIER|AC109466.1|ENSG00000241956|transcript|ENST00000519570.5|pseudogene|5/5|n.452-12435C>T||||||,T|intron_variant|MODIFIER|AC109466.1|ENSG00000241956|transcript|ENST00000523704.6|pseudogene|5/5|n.453-12435C>T||||||,T|intron_variant|MODIFIER|AC109466.1|ENSG00000241956|transcript|ENST00000522646.5|pseudogene|5/5|n.313-12435C>T||||||,T|intron_variant|MODIFIER|AC109466.1|ENSG00000241956|transcript|ENST00000522303.5|pseudogene|4/4|n.291-12435C>T||||||,T|intron_variant|MODIFIER|AC109466.1|ENSG00000241956|transcript|ENST00000670703.1|pseudogene|7/7|n.631-12435C>T||||||,T|intron_variant|MODIFIER|AC109466.1|ENSG00000241956|transcript|ENST00000664544.1|pseudogene|3/3|n.342-12435C>T||||||	novel transcript
331307	17_69216282_G_A	1	1	0	A|intron_variant|MODIFIER|AC109466.1|ENSG00000241956|transcript|ENST00000519570.5|pseudogene|5/5|n.452-10605G>A||||||,A|intron_variant|MODIFIER|AC109466.1|ENSG00000241956|transcript|ENST00000523704.6|pseudogene|5/5|n.453-10605G>A||||||,A|intron_variant|MODIFIER|AC109466.1|ENSG00000241956|transcript|ENST00000522646.5|pseudogene|5/5|n.313-10605G>A||||||,A|intron_variant|MODIFIER|AC109466.1|ENSG00000241956|transcript|ENST00000522303.5|pseudogene|4/4|n.291-10605G>A||||||,A|intron_variant|MODIFIER|AC109466.1|ENSG00000241956|transcript|ENST00000670703.1|pseudogene|7/7|n.631-10605G>A||||||,A|intron_variant|MODIFIER|AC109466.1|ENSG00000241956|transcript|ENST00000664544.1|pseudogene|3/3|n.342-10605G>A||||||	novel transcript
331308	17_69216433_A_C	1	1	0.434782608695652	C|intron_variant|MODIFIER|AC109466.1|ENSG00000241956|transcript|ENST00000519570.5|pseudogene|5/5|n.452-10076T>C||||||,C|intron_variant|MODIFIER|AC109466.1|ENSG00000241956|transcript|ENST00000523704.6|pseudogene|5/5|n.453-10076T>C||||||,C|intron_variant|MODIFIER|AC109466.1|ENSG00000241956|transcript|ENST00000522646.5|pseudogene|5/5|n.313-10076T>C||||||,C|intron_variant|MODIFIER|AC109466.1|ENSG00000241956|transcript|ENST00000522303.5|pseudogene|4/4|n.291-10076T>C||||||,C|intron_variant|MODIFIER|AC109466.1|ENSG00000241956|transcript|ENST00000670703.1|pseudogene|7/7|n.631-10076T>C||||||,C|intron_variant|MODIFIER|AC109466.1|ENSG00000241956|transcript|ENST00000664544.1|pseudogene|3/3|n.342-10076T>C||||||	novel transcript
331309	17_69219344_C_T	1	1	0	A|intron_variant|MODIFIER|AC109466.1|ENSG00000241956|transcript|ENST00000519570.5|pseudogene|5/5|n.452-9567G>A||||||,A|intron_variant|MODIFIER|AC109466.1|ENSG00000241956|transcript|ENST00000523704.6|pseudogene|5/5|n.453-9567G>A||||||,A|intron_variant|MODIFIER|AC109466.1|ENSG00000241956|transcript|ENST00000522646.5|pseudogene|5/5|n.313-9567G>A||||||,A|intron_variant|MODIFIER|AC109466.1|ENSG00000241956|transcript|ENST00000522303.5|pseudogene|4/4|n.291-9567G>A||||||,A|intron_variant|MODIFIER|AC109466.1|ENSG00000241956|transcript|ENST00000670703.1|pseudogene|7/7|n.631-9567G>A||||||,A|intron_variant|MODIFIER|AC109466.1|ENSG00000241956|transcript|ENST00000664544.1|pseudogene|3/3|n.342-9567G>A||||||	novel transcript
331310	17_69219571_C_T	1	1	0	C|intron_variant|MODIFIER|AC109466.1|ENSG00000241956|transcript|ENST00000519570.5|pseudogene|5/5|n.452-9554T>C||||||,C|intron_variant|MODIFIER|AC109466.1|ENSG00000241956|transcript|ENST00000523704.6|pseudogene|5/5|n.453-9554T>C||||||,C|intron_variant|MODIFIER|AC109466.1|ENSG00000241956|transcript|ENST00000522646.5|pseudogene|5/5|n.313-9554T>C||||||,C|intron_variant|MODIFIER|AC109466.1|ENSG00000241956|transcript|ENST00000522303.5|pseudogene|4/4|n.291-9554T>C||||||,C|intron_variant|MODIFIER|AC109466.1|ENSG00000241956|transcript|ENST00000670703.1|pseudogene|7/7|n.631-9554T>C||||||,C|intron_variant|MODIFIER|AC109466.1|ENSG00000241956|transcript|ENST00000664544.1|pseudogene|3/3|n.342-9554T>C||||||	novel transcript
331311	17_69220171_G_C	1	1	0	C|intron_variant|MODIFIER|AC109466.1|ENSG00000241956|transcript|ENST00000519570.5|pseudogene|5/5|n.452-8941T>C||||||,C|intron_variant|MODIFIER|AC109466.1|ENSG00000241956|transcript|ENST00000523704.6|pseudogene|5/5|n.453-8941T>C||||||,C|intron_variant|MODIFIER|AC109466.1|ENSG00000241956|transcript|ENST00000522646.5|pseudogene|5/5|n.313-8941T>C||||||,C|intron_variant|MODIFIER|AC109466.1|ENSG00000241956|transcript|ENST00000522303.5|pseudogene|4/4|n.291-8941T>C||||||,C|intron_variant|MODIFIER|AC109466.1|ENSG00000241956|transcript|ENST00000670703.1|pseudogene|7/7|n.631-8941T>C||||||,C|intron_variant|MODIFIER|AC109466.1|ENSG00000241956|transcript|ENST00000664544.1|pseudogene|3/3|n.342-8941T>C||||||	novel transcript
331312	17_69220632_T_C	1	1	0.434782608695652	A|intron_variant|MODIFIER|AC109466.1|ENSG00000241956|transcript|ENST00000519570.5|pseudogene|5/5|n.452-7258G>A||||||,A|intron_variant|MODIFIER|AC109466.1|ENSG00000241956|transcript|ENST00000523704.6|pseudogene|5/5|n.453-7258G>A||||||,A|intron_variant|MODIFIER|AC109466.1|ENSG00000241956|transcript|ENST00000522646.5|pseudogene|5/5|n.313-7258G>A||||||,A|intron_variant|MODIFIER|AC109466.1|ENSG00000241956|transcript|ENST00000522303.5|pseudogene|4/4|n.291-7258G>A||||||,A|intron_variant|MODIFIER|AC109466.1|ENSG00000241956|transcript|ENST00000670703.1|pseudogene|7/7|n.631-7258G>A||||||,A|intron_variant|MODIFIER|AC109466.1|ENSG00000241956|transcript|ENST00000664544.1|pseudogene|3/3|n.342-7258G>A||||||	novel transcript
331313	17_69221586_T_C	1	1	0.5	G|intron_variant|MODIFIER|AC109466.1|ENSG00000241956|transcript|ENST00000519570.5|pseudogene|5/5|n.452-5423A>G||||||,G|intron_variant|MODIFIER|AC109466.1|ENSG00000241956|transcript|ENST00000523704.6|pseudogene|5/5|n.453-5423A>G||||||,G|intron_variant|MODIFIER|AC109466.1|ENSG00000241956|transcript|ENST00000522646.5|pseudogene|5/5|n.313-5423A>G||||||,G|intron_variant|MODIFIER|AC109466.1|ENSG00000241956|transcript|ENST00000522303.5|pseudogene|4/4|n.291-5423A>G||||||,G|intron_variant|MODIFIER|AC109466.1|ENSG00000241956|transcript|ENST00000670703.1|pseudogene|7/7|n.631-5423A>G||||||,G|intron_variant|MODIFIER|AC109466.1|ENSG00000241956|transcript|ENST00000664544.1|pseudogene|3/3|n.342-5423A>G||||||	novel transcript
331314	17_69221655_C_G	1	1	0.46	C|intron_variant|MODIFIER|AC109466.1|ENSG00000241956|transcript|ENST00000519570.5|pseudogene|5/5|n.452-4829T>C||||||,C|intron_variant|MODIFIER|AC109466.1|ENSG00000241956|transcript|ENST00000523704.6|pseudogene|5/5|n.453-4829T>C||||||,C|intron_variant|MODIFIER|AC109466.1|ENSG00000241956|transcript|ENST00000522646.5|pseudogene|5/5|n.313-4829T>C||||||,C|intron_variant|MODIFIER|AC109466.1|ENSG00000241956|transcript|ENST00000522303.5|pseudogene|4/4|n.291-4829T>C||||||,C|intron_variant|MODIFIER|AC109466.1|ENSG00000241956|transcript|ENST00000670703.1|pseudogene|7/7|n.631-4829T>C||||||,C|intron_variant|MODIFIER|AC109466.1|ENSG00000241956|transcript|ENST00000664544.1|pseudogene|3/3|n.342-4829T>C||||||	novel transcript
331315	17_69222056_A_G	1	1	0	C|intron_variant|MODIFIER|AC109466.1|ENSG00000241956|transcript|ENST00000519570.5|pseudogene|5/5|n.452-3568G>C||||||,C|intron_variant|MODIFIER|AC109466.1|ENSG00000241956|transcript|ENST00000523704.6|pseudogene|5/5|n.453-3568G>C||||||,C|intron_variant|MODIFIER|AC109466.1|ENSG00000241956|transcript|ENST00000522646.5|pseudogene|5/5|n.313-3568G>C||||||,C|intron_variant|MODIFIER|AC109466.1|ENSG00000241956|transcript|ENST00000522303.5|pseudogene|4/4|n.291-3568G>C||||||,C|intron_variant|MODIFIER|AC109466.1|ENSG00000241956|transcript|ENST00000670703.1|pseudogene|7/7|n.631-3568G>C||||||,C|intron_variant|MODIFIER|AC109466.1|ENSG00000241956|transcript|ENST00000664544.1|pseudogene|3/3|n.342-3568G>C||||||	novel transcript
331316	17_69223919_T_G	0.580645161290323	1	0.65	T|intron_variant|MODIFIER|AC109466.1|ENSG00000241956|transcript|ENST00000519570.5|pseudogene|5/5|n.452-3426C>T||||||,T|intron_variant|MODIFIER|AC109466.1|ENSG00000241956|transcript|ENST00000523704.6|pseudogene|5/5|n.453-3426C>T||||||,T|intron_variant|MODIFIER|AC109466.1|ENSG00000241956|transcript|ENST00000522646.5|pseudogene|5/5|n.313-3426C>T||||||,T|intron_variant|MODIFIER|AC109466.1|ENSG00000241956|transcript|ENST00000522303.5|pseudogene|4/4|n.291-3426C>T||||||,T|intron_variant|MODIFIER|AC109466.1|ENSG00000241956|transcript|ENST00000670703.1|pseudogene|7/7|n.631-3426C>T||||||,T|intron_variant|MODIFIER|AC109466.1|ENSG00000241956|transcript|ENST00000664544.1|pseudogene|3/3|n.342-3426C>T||||||	novel transcript
331317	17_69224313_C_T	0.666666666666667	0.5	0.459459459459459	G|intron_variant|MODIFIER|AC109466.1|ENSG00000241956|transcript|ENST00000519570.5|pseudogene|5/5|n.452-3289A>G||||||,G|intron_variant|MODIFIER|AC109466.1|ENSG00000241956|transcript|ENST00000523704.6|pseudogene|5/5|n.453-3289A>G||||||,G|intron_variant|MODIFIER|AC109466.1|ENSG00000241956|transcript|ENST00000522646.5|pseudogene|5/5|n.313-3289A>G||||||,G|intron_variant|MODIFIER|AC109466.1|ENSG00000241956|transcript|ENST00000522303.5|pseudogene|4/4|n.291-3289A>G||||||,G|intron_variant|MODIFIER|AC109466.1|ENSG00000241956|transcript|ENST00000670703.1|pseudogene|7/7|n.631-3289A>G||||||,G|intron_variant|MODIFIER|AC109466.1|ENSG00000241956|transcript|ENST00000664544.1|pseudogene|3/3|n.342-3289A>G||||||	novel transcript
331318	17_69224382_G_A	0.782608695652174	0	0.41025641025641	A|intron_variant|MODIFIER|AC109466.1|ENSG00000241956|transcript|ENST00000519570.5|pseudogene|5/5|n.452-2053G>A||||||,A|intron_variant|MODIFIER|AC109466.1|ENSG00000241956|transcript|ENST00000523704.6|pseudogene|5/5|n.453-2053G>A||||||,A|intron_variant|MODIFIER|AC109466.1|ENSG00000241956|transcript|ENST00000522646.5|pseudogene|5/5|n.313-2053G>A||||||,A|intron_variant|MODIFIER|AC109466.1|ENSG00000241956|transcript|ENST00000522303.5|pseudogene|4/4|n.291-2053G>A||||||,A|intron_variant|MODIFIER|AC109466.1|ENSG00000241956|transcript|ENST00000670703.1|pseudogene|7/7|n.631-2053G>A||||||,A|intron_variant|MODIFIER|AC109466.1|ENSG00000241956|transcript|ENST00000664544.1|pseudogene|3/3|n.342-2053G>A||||||	novel transcript
331319	17_69224495_C_G	0.52	0	0.470588235294118	INTERGENIC	NA
331320	17_69225173_T_C	1	1	1	INTERGENIC	NA
331321	17_69226680_C_T	0.7	0	0.581395348837209	INTERGENIC	NA
331322	17_69229589_G_C	0.56	0	0.382352941176471	INTERGENIC	NA
331323	17_69233646_T_C	0.761904761904762	0	0.513513513513513	INTERGENIC	NA
331324	17_69239564_G_A	0.642857142857143	0	0.558823529411765	INTERGENIC	NA
331325	17_69240499_A_G	0.6875	0.241379310344828	0.631578947368421	INTERGENIC	NA
331326	17_69249800_G_A	1	0	1	INTERGENIC	NA
331327	17_69259245_A_G	0.608695652173913	1	0.511111111111111	INTERGENIC	NA
331328	17_69260784_T_C	0.666666666666667	0	0.529411764705882	INTERGENIC	NA
331329	17_69264785_A_G	0.785714285714286	0	0.510204081632653	INTERGENIC	NA
331330	17_69267473_T_C	0.75	0	0.452380952380952	INTERGENIC	NA
331331	17_69268745_A_T	0.6	0	0.520833333333333	INTERGENIC	NA
331332	17_69270041_C_T	0.62962962962963	0	0.448979591836735	INTERGENIC	NA
331333	17_69272126_G_A	1	1	1	A|intron_variant|MODIFIER|LINC01938|ENSG00000254066|transcript|ENST00000521341.1|pseudogene|2/2|n.421-6370C>T||||||,A|intron_variant|MODIFIER|LINC01938|ENSG00000254066|transcript|ENST00000670497.1|pseudogene|3/3|n.269-6370C>T||||||,A|intron_variant|MODIFIER|LINC01938|ENSG00000254066|transcript|ENST00000659460.1|pseudogene|3/3|n.553-6370C>T||||||	long intergenic non-protein coding RNA 1938
331334	17_69273271_T_C	1	1	1	G|intron_variant|MODIFIER|LINC01938|ENSG00000254066|transcript|ENST00000521341.1|pseudogene|2/2|n.420+7972T>C||||||,G|intron_variant|MODIFIER|LINC01938|ENSG00000254066|transcript|ENST00000670497.1|pseudogene|3/3|n.268+7972T>C||||||,G|intron_variant|MODIFIER|LINC01938|ENSG00000254066|transcript|ENST00000659460.1|pseudogene|3/3|n.552+7972T>C||||||,G|intron_variant|MODIFIER|LINC01938|ENSG00000254066|transcript|ENST00000655559.1|pseudogene|2/2|n.904-2723T>C||||||	long intergenic non-protein coding RNA 1938
331335	17_69277741_C_A	1	0.315789473684211	1	G|splice_region_variant&intron_variant|LOW|LINC01938|ENSG00000254066|transcript|ENST00000521341.1|pseudogene|2/2|n.420+8T>C||||||,G|splice_region_variant&intron_variant|LOW|LINC01938|ENSG00000254066|transcript|ENST00000523538.2|pseudogene|2/2|n.1125+8T>C||||||,G|splice_region_variant&intron_variant|LOW|LINC01938|ENSG00000254066|transcript|ENST00000670497.1|pseudogene|3/3|n.268+8T>C||||||,G|splice_region_variant&intron_variant|LOW|LINC01938|ENSG00000254066|transcript|ENST00000659460.1|pseudogene|3/3|n.552+8T>C||||||,G|splice_region_variant&intron_variant|LOW|LINC01938|ENSG00000254066|transcript|ENST00000655559.1|pseudogene|2/2|n.903+8T>C||||||,G|splice_region_variant&intron_variant|LOW|LINC01938|ENSG00000254066|transcript|ENST00000663122.1|pseudogene|4/4|n.571+8T>C||||||,G|splice_region_variant&intron_variant|LOW|LINC01938|ENSG00000254066|transcript|ENST00000665914.1|pseudogene|4/4|n.441+8T>C||||||,G|splice_region_variant&intron_variant|LOW|LINC01938|ENSG00000254066|transcript|ENST00000656517.1|pseudogene|2/2|n.1115+8T>C||||||,G|splice_region_variant&intron_variant|LOW|LINC01938|ENSG00000254066|transcript|ENST00000658983.1|pseudogene|2/2|n.903+8T>C||||||	long intergenic non-protein coding RNA 1938
331336	17_69293363_C_T	1	0.448275862068966	1	INTERGENIC	NA
331337	17_69296431_C_A	1	1	1	INTERGENIC	NA
331338	17_69297439_C_G	0.285714285714286	0	0.476190476190476	INTERGENIC	NA
331339	17_69301035_T_C	0.607142857142857	0	0.5625	INTERGENIC	NA
331340	17_69301533_A_T	0.714285714285714	0	0.604651162790698	INTERGENIC	NA
331341	17_69301968_G_A	0.421052631578947	0	0	INTERGENIC	NA
331342	17_69302462_C_T	0.36	0	0	INTERGENIC	NA
331343	17_69306300_A_G	1	1	1	INTERGENIC	NA
331344	17_69319367_G_A	1	1	1	INTERGENIC	NA
331345	17_69320812_C_G	1	0	1	INTERGENIC	NA
331346	17_69321436_G_A	0.678571428571429	0	0.622222222222222	INTERGENIC	NA
331347	17_69322805_T_C	0.631578947368421	1	0.391304347826087	INTERGENIC	NA
331348	17_69323860_C_G	0.75	0	0.56	INTERGENIC	NA
331349	17_69327730_G_C	1	1	1	INTERGENIC	NA
331350	17_69330512_T_C	0.64	1	1	INTERGENIC	NA
331351	17_69331102_C_A	0.310344827586207	0	0	INTERGENIC	NA
331352	17_69331665_T_G	0.53125	1	1	INTERGENIC	NA
331353	17_69340280_G_A	0.259259259259259	0	0	INTERGENIC	NA
331354	17_69341137_C_G	0.685714285714286	0.380952380952381	0	INTERGENIC	NA
331355	17_69351256_A_G	1	1	1	INTERGENIC	NA
331356	17_69356369_G_T	0.818181818181818	0	0	INTERGENIC	NA
331357	17_69357189_A_G	1	0	0	INTERGENIC	NA
331358	17_69381921_T_G	0.85	0	1	INTERGENIC	NA
331359	17_69384039_C_G	0.583333333333333	0	1	INTERGENIC	NA
331360	17_69385691_A_G	0.8	0	1	INTERGENIC	NA
331361	17_69386282_A_T	0.869565217391304	0	1	INTERGENIC	NA
331362	17_69387107_C_T	0.565217391304348	0	1	INTERGENIC	NA
331363	17_69400587_G_A	0.344827586206897	0.272727272727273	0	INTERGENIC	NA
331364	17_69402756_A_G	1	1	1	INTERGENIC	NA
331365	17_69404009_C_A	0.36	0.380952380952381	0	INTERGENIC	NA
331366	17_69407051_A_G	0.416666666666667	0.6	1	INTERGENIC	NA
331367	17_69408809_C_T	0.789473684210526	0.807692307692308	1	INTERGENIC	NA
331368	17_69412732_C_A	0.555555555555556	0.607142857142857	1	INTERGENIC	NA
331369	17_69412790_G_C	0.538461538461538	0.588235294117647	1	INTERGENIC	NA
331370	17_69416221_C_T	0.842105263157895	0	1	INTERGENIC	NA
331371	17_69416490_A_C	0.756756756756757	0	0.977272727272727	INTERGENIC	NA
331372	17_69416916_G_A	0.62962962962963	0	1	INTERGENIC	NA
331373	17_69422859_G_T	0.870967741935484	0	1	INTERGENIC	NA
331374	17_69426226_A_G	0.807692307692308	0.567567567567568	1	A|intron_variant|MODIFIER|AC008415.1|ENSG00000253693|transcript|ENST00000522189.1|pseudogene|1/1|n.21+1437G>A||||||	novel transcript
331375	17_69427133_G_A	0.625	0	0.976744186046512	A|intron_variant|MODIFIER|AC008415.1|ENSG00000253693|transcript|ENST00000522189.1|pseudogene|1/1|n.21+9459G>A||||||	novel transcript
331376	17_69428647_C_T	0.65625	0.606060606060606	1	A|intron_variant|MODIFIER|AC008415.1|ENSG00000253693|transcript|ENST00000522189.1|pseudogene|1/1|n.21+11435G>A||||||	novel transcript
331377	17_69436188_T_C	1	0.696969696969697	1	A|intron_variant|MODIFIER|AC008415.1|ENSG00000253693|transcript|ENST00000522189.1|pseudogene|1/1|n.21+11807G>A||||||	novel transcript
331378	17_69453475_G_C	0.275862068965517	0	0	A|intron_variant|MODIFIER|AC008415.1|ENSG00000253693|transcript|ENST00000522189.1|pseudogene|1/1|n.21+12382G>A||||||	novel transcript
331379	17_69455614_T_C	1	1	1	T|intron_variant|MODIFIER|AC008415.1|ENSG00000253693|transcript|ENST00000522189.1|pseudogene|1/1|n.21+12654C>T||||||	novel transcript
331380	17_69455643_A_G	1	0.368421052631579	1	A|intron_variant|MODIFIER|AC008415.1|ENSG00000253693|transcript|ENST00000522189.1|pseudogene|1/1|n.21+16025G>A||||||	novel transcript
331381	17_69456470_T_C	0.565217391304348	0	0	G|intron_variant|MODIFIER|AC008415.1|ENSG00000253693|transcript|ENST00000522189.1|pseudogene|1/1|n.21+16920A>G||||||	novel transcript
331382	17_69456877_G_A	1	0	0.923076923076923	C|intron_variant|MODIFIER|AC008415.1|ENSG00000253693|transcript|ENST00000522189.1|pseudogene|1/1|n.21+28591T>C||||||	novel transcript
331383	17_69457154_T_C	1	0	1	G|intron_variant|MODIFIER|AC008415.1|ENSG00000253693|transcript|ENST00000522189.1|pseudogene|1/1|n.21+33414A>G||||||	novel transcript
331384	17_69460400_G_A	1	1	1	A|intron_variant|MODIFIER|AC008415.1|ENSG00000253693|transcript|ENST00000522189.1|pseudogene|1/1|n.21+39651C>A||||||	novel transcript
331385	17_69462664_A_G	1	1	1	G|intron_variant|MODIFIER|AC008415.1|ENSG00000253693|transcript|ENST00000522189.1|pseudogene|1/1|n.21+49361C>G||||||	novel transcript
331386	17_69476771_T_C	0.625	1	1	A|intron_variant|MODIFIER|AC008415.1|ENSG00000253693|transcript|ENST00000522189.1|pseudogene|1/1|n.21+51652C>A||||||	novel transcript
331387	17_69477141_A_G	0.791666666666667	0.24	0.548387096774194	G|intron_variant|MODIFIER|AC008415.1|ENSG00000253693|transcript|ENST00000522189.1|pseudogene|1/1|n.21+56580A>G||||||	novel transcript
331388	17_69486609_C_T	0.481481481481481	0.294117647058824	1	A|intron_variant|MODIFIER|AC008415.1|ENSG00000253693|transcript|ENST00000522189.1|pseudogene|1/1|n.21+61821G>A||||||	novel transcript
331389	17_69487878_A_C	0.416666666666667	0	0	A|intron_variant|MODIFIER|AC008415.1|ENSG00000253693|transcript|ENST00000522189.1|pseudogene|1/1|n.21+63368G>A||||||	novel transcript
331390	17_69499021_G_A	0.476190476190476	0.555555555555556	1	T|intron_variant|MODIFIER|AC008415.1|ENSG00000253693|transcript|ENST00000522189.1|pseudogene|1/1|n.21+69713C>T||||||	novel transcript
331391	17_69499199_T_C	0.678571428571429	0.59375	1	A|intron_variant|MODIFIER|AC008415.1|ENSG00000253693|transcript|ENST00000522189.1|pseudogene|1/1|n.21+70233G>A||||||	novel transcript
331392	17_69503576_C_T	0.730769230769231	0	0.58974358974359	T|intron_variant|MODIFIER|AC008415.1|ENSG00000253693|transcript|ENST00000522189.1|pseudogene|1/1|n.21+70722A>T||||||	novel transcript
331393	17_69507360_G_A	0.666666666666667	0	0.8	A|intron_variant|MODIFIER|AC008415.1|ENSG00000253693|transcript|ENST00000522189.1|pseudogene|1/1|n.21+71327T>A||||||	novel transcript
331394	17_69509673_C_G	1	0	0.375	A|intron_variant|MODIFIER|AC008415.1|ENSG00000253693|transcript|ENST00000522189.1|pseudogene|1/1|n.21+72184T>A||||||	novel transcript
331395	17_69515728_T_A	1	0	0.473684210526316	A|intron_variant|MODIFIER|AC008415.1|ENSG00000253693|transcript|ENST00000522189.1|pseudogene|1/1|n.21+72197T>A||||||	novel transcript
331396	17_69516862_C_A	1	0	0.363636363636364	T|intron_variant|MODIFIER|AC008415.1|ENSG00000253693|transcript|ENST00000522189.1|pseudogene|1/1|n.21+74165C>T||||||	novel transcript
331397	17_69518962_G_C	0.607142857142857	0	0	T|intron_variant|MODIFIER|AC008415.1|ENSG00000253693|transcript|ENST00000522189.1|pseudogene|1/1|n.21+77254C>T||||||	novel transcript
331398	17_69521284_G_A	0.304347826086957	0	0	T|intron_variant|MODIFIER|AC008415.1|ENSG00000253693|transcript|ENST00000522189.1|pseudogene|1/1|n.21+79102C>T||||||	novel transcript
331399	17_69522209_C_T	1	0.735294117647059	1	A|intron_variant|MODIFIER|AC008415.1|ENSG00000253693|transcript|ENST00000522189.1|pseudogene|1/1|n.21+79163G>A||||||	novel transcript
331400	17_69523401_G_A	1	0	0.945945945945946	G|intron_variant|MODIFIER|AC008415.1|ENSG00000253693|transcript|ENST00000522189.1|pseudogene|1/1|n.21+80091A>G||||||	novel transcript
331401	17_69525100_C_A	1	0.625	0.954545454545455	T|intron_variant|MODIFIER|AC008415.1|ENSG00000253693|transcript|ENST00000522189.1|pseudogene|1/1|n.21+81235C>T||||||	novel transcript
331402	17_69526778_C_T	1	0.78125	0.964285714285714	T|intron_variant|MODIFIER|AC008415.1|ENSG00000253693|transcript|ENST00000522189.1|pseudogene|1/1|n.21+90424C>T||||||	novel transcript
331403	17_69527119_G_A	1	0.605263157894737	1	A|intron_variant|MODIFIER|AC008415.1|ENSG00000253693|transcript|ENST00000522189.1|pseudogene|1/1|n.21+103085G>A||||||	novel transcript
331404	17_69527496_C_T	1	0.621621621621622	0.976744186046512	A|intron_variant|MODIFIER|AC008415.1|ENSG00000253693|transcript|ENST00000522189.1|pseudogene|1/1|n.21+107252G>A||||||	novel transcript
331405	17_69529434_G_A	1	0.473684210526316	1	T|intron_variant|MODIFIER|AC008415.1|ENSG00000253693|transcript|ENST00000522189.1|pseudogene|1/1|n.21+107755G>T||||||	novel transcript
331406	17_69531328_T_C	1	0.8125	1	C|intron_variant|MODIFIER|AC008415.1|ENSG00000253693|transcript|ENST00000522189.1|pseudogene|1/1|n.21+108323G>C||||||	novel transcript
331407	17_69531374_T_C	0.4375	0	0.5	G|intron_variant|MODIFIER|AC008415.1|ENSG00000253693|transcript|ENST00000522189.1|pseudogene|1/1|n.21+108433C>G||||||	novel transcript
331408	17_69531485_T_C	1	0.615384615384615	1	G|intron_variant|MODIFIER|AC008415.1|ENSG00000253693|transcript|ENST00000522189.1|pseudogene|1/1|n.21+109100C>G||||||	novel transcript
331409	17_69535643_A_G	1	1	0	G|intron_variant|MODIFIER|AC008415.1|ENSG00000253693|transcript|ENST00000522189.1|pseudogene|1/1|n.21+109666A>G||||||	novel transcript
331410	17_69549213_A_G	1	1	1	A|intron_variant|MODIFIER|AC008415.1|ENSG00000253693|transcript|ENST00000522189.1|pseudogene|1/1|n.21+122961G>A||||||	novel transcript
331411	17_69550895_C_T	1	0	0.5	C|intron_variant|MODIFIER|AC008415.1|ENSG00000253693|transcript|ENST00000522189.1|pseudogene|1/1|n.21+125152T>C||||||	novel transcript
331412	17_69557046_C_G	0.72	0.5	0.425925925925926	A|intron_variant|MODIFIER|AC008415.1|ENSG00000253693|transcript|ENST00000522189.1|pseudogene|1/1|n.21+125277G>A||||||	novel transcript
331413	17_69558759_C_G	0.647058823529412	0	0.571428571428571	A|intron_variant|MODIFIER|AC008415.1|ENSG00000253693|transcript|ENST00000522189.1|pseudogene|1/1|n.21+125383T>A||||||	novel transcript
331414	17_69560972_G_A	0.709677419354839	0.352941176470588	0.461538461538462	C|intron_variant|MODIFIER|AC008415.1|ENSG00000253693|transcript|ENST00000522189.1|pseudogene|1/1|n.21+125461T>C||||||	novel transcript
331415	17_69570086_A_C	0.636363636363636	0.5	0.435897435897436	A|intron_variant|MODIFIER|AC008415.1|ENSG00000253693|transcript|ENST00000522189.1|pseudogene|1/1|n.21+126071G>A||||||	novel transcript
331416	17_69574757_C_T	0.391304347826087	0.342105263157895	0.513513513513513	T|intron_variant|MODIFIER|AC008415.1|ENSG00000253693|transcript|ENST00000522189.1|pseudogene|1/1|n.21+126525C>T||||||	novel transcript
331417	17_69577175_A_G	0.592592592592593	0.241379310344828	0.553191489361702	C|intron_variant|MODIFIER|AC008415.1|ENSG00000253693|transcript|ENST00000522189.1|pseudogene|1/1|n.21+127871T>C||||||	novel transcript
331418	17_69582568_T_C	0.6	0.25	0.5	T|intron_variant|MODIFIER|AC008415.1|ENSG00000253693|transcript|ENST00000522189.1|pseudogene|1/1|n.21+127964C>T||||||	novel transcript
331419	17_69584034_C_A	0.653846153846154	0.361111111111111	0.518518518518518	G|intron_variant|MODIFIER|AC008415.1|ENSG00000253693|transcript|ENST00000522189.1|pseudogene|1/1|n.21+130646T>G||||||	novel transcript
331420	17_69584153_A_G	0.739130434782609	0.2	0.571428571428571	A|intron_variant|MODIFIER|AC008415.1|ENSG00000253693|transcript|ENST00000522189.1|pseudogene|1/1|n.21+133612C>A||||||	novel transcript
331421	17_69587379_C_G	0.863636363636364	0.393939393939394	0.470588235294118	G|intron_variant|MODIFIER|AC008415.1|ENSG00000253693|transcript|ENST00000522189.1|pseudogene|1/1|n.21+133807T>G||||||	novel transcript
331422	17_69593009_C_T	0.647058823529412	0.333333333333333	0.681818181818182	G|intron_variant|MODIFIER|AC008415.1|ENSG00000253693|transcript|ENST00000522189.1|pseudogene|1/1|n.21+136192A>G||||||	novel transcript
331423	17_69594290_T_C	0.59375	0.379310344827586	0.557692307692308	G|intron_variant|MODIFIER|AC008415.1|ENSG00000253693|transcript|ENST00000522189.1|pseudogene|1/1|n.21+138489A>G||||||	novel transcript
331424	17_69594615_A_G	0.666666666666667	0.425	0.448979591836735	T|intron_variant|MODIFIER|AC008415.1|ENSG00000253693|transcript|ENST00000522189.1|pseudogene|1/1|n.21+138556C>T||||||	novel transcript
331425	17_69594830_T_G	0.625	0.325581395348837	0.45	G|intron_variant|MODIFIER|AC008415.1|ENSG00000253693|transcript|ENST00000522189.1|pseudogene|1/1|n.21+139213A>G||||||	novel transcript
331426	17_69594962_G_A	0.647058823529412	0.259259259259259	0.605263157894737	C|intron_variant|MODIFIER|AC008415.1|ENSG00000253693|transcript|ENST00000522189.1|pseudogene|1/1|n.21+141979G>C||||||	novel transcript
331427	17_69596299_C_T	0.52	0.395348837209302	0.28125	G|intron_variant|MODIFIER|AC008415.1|ENSG00000253693|transcript|ENST00000522189.1|pseudogene|1/1|n.21+147940A>G||||||	novel transcript
331428	17_69599900_C_A	0.65	0.288888888888889	0.621621621621622	C|intron_variant|MODIFIER|AC008415.1|ENSG00000253693|transcript|ENST00000522189.1|pseudogene|1/1|n.21+152824T>C||||||	novel transcript
331429	17_69600434_A_G	0.482758620689655	0.333333333333333	0.630434782608696	G|intron_variant|MODIFIER|AC008415.1|ENSG00000253693|transcript|ENST00000522189.1|pseudogene|1/1|n.21+156934A>G||||||	novel transcript
331430	17_69601550_C_T	0.6	0	0	A|intron_variant|MODIFIER|AC008415.1|ENSG00000253693|transcript|ENST00000522189.1|pseudogene|1/1|n.21+158239G>A||||||	novel transcript
331431	17_69606448_G_T	0.611111111111111	0.342105263157895	0.457142857142857	A|intron_variant|MODIFIER|AC008415.1|ENSG00000253693|transcript|ENST00000522189.1|pseudogene|1/1|n.21+159886G>A||||||	novel transcript
331432	17_69608891_G_T	0.741935483870968	0.4	0.51063829787234	A|intron_variant|MODIFIER|AC008415.1|ENSG00000253693|transcript|ENST00000522189.1|pseudogene|1/1|n.21+167783G>A||||||	novel transcript
331433	17_69618564_A_G	0.6875	0.216216216216216	0.621621621621622	G|intron_variant|MODIFIER|AC008415.1|ENSG00000253693|transcript|ENST00000522189.1|pseudogene|1/1|n.21+171449A>G||||||	novel transcript
331434	17_69619363_G_A	0.590909090909091	0.25	0.395348837209302	A|intron_variant|MODIFIER|AC008415.1|ENSG00000253693|transcript|ENST00000522189.1|pseudogene|1/1|n.21+172814G>A||||||	novel transcript
331435	17_69619523_C_T	0.5	0.292682926829268	0.456521739130435	C|intron_variant|MODIFIER|AC008415.1|ENSG00000253693|transcript|ENST00000522189.1|pseudogene|1/1|n.21+176277T>C||||||	novel transcript
331436	17_69619580_T_G	0.48	0.302325581395349	0.510204081632653	C|intron_variant|MODIFIER|AC008415.1|ENSG00000253693|transcript|ENST00000522189.1|pseudogene|1/1|n.21+203001T>C||||||	novel transcript
331437	17_69622509_G_T	0.625	0.241379310344828	0.439024390243902	G|intron_variant|MODIFIER|AC008415.1|ENSG00000253693|transcript|ENST00000522189.1|pseudogene|1/1|n.21+212567C>G||||||	novel transcript
331438	17_69622556_C_T	0.619047619047619	0.2	0.352941176470588	T|intron_variant|MODIFIER|AC008415.1|ENSG00000253693|transcript|ENST00000522189.1|pseudogene|1/1|n.22-213429G>T||||||	novel transcript
331439	17_69622657_A_G	0.68	0.291666666666667	0.428571428571429	T|intron_variant|MODIFIER|AC008415.1|ENSG00000253693|transcript|ENST00000522189.1|pseudogene|1/1|n.22-209691A>T||||||	novel transcript
331440	17_69625599_G_T	0.6	0.291666666666667	0.522727272727273	A|intron_variant|MODIFIER|AC008415.1|ENSG00000253693|transcript|ENST00000522189.1|pseudogene|1/1|n.22-208752T>A||||||	novel transcript
331441	17_69634680_G_A	0.869565217391304	0.257142857142857	0.674418604651163	T|intron_variant|MODIFIER|AC008415.1|ENSG00000253693|transcript|ENST00000522189.1|pseudogene|1/1|n.22-192115C>T||||||	novel transcript
331442	17_69636057_T_A	0.541666666666667	0.259259259259259	0.485714285714286	A|intron_variant|MODIFIER|AC008415.1|ENSG00000253693|transcript|ENST00000522189.1|pseudogene|1/1|n.22-189714C>A||||||	novel transcript
331443	17_69640030_T_C	0.518518518518518	0.379310344827586	0.975609756097561	C|intron_variant|MODIFIER|AC008415.1|ENSG00000253693|transcript|ENST00000522189.1|pseudogene|1/1|n.22-183752G>C||||||	novel transcript
331444	17_69640311_C_T	0.823529411764706	0	0.4	C|intron_variant|MODIFIER|AC008415.1|ENSG00000253693|transcript|ENST00000522189.1|pseudogene|1/1|n.22-180710G>C||||||	novel transcript
331445	17_69646607_A_T	0.875	0	0.340909090909091	G|intron_variant|MODIFIER|AC008415.1|ENSG00000253693|transcript|ENST00000522189.1|pseudogene|1/1|n.22-179787C>G||||||	novel transcript
331446	17_69651142_T_C	1	1	1	A|intron_variant|MODIFIER|AC008415.1|ENSG00000253693|transcript|ENST00000522189.1|pseudogene|1/1|n.22-179192C>A||||||	novel transcript
331447	17_69653858_T_C	0.736842105263158	0	0.45	A|intron_variant|MODIFIER|AC008415.1|ENSG00000253693|transcript|ENST00000522189.1|pseudogene|1/1|n.22-167465G>A||||||	novel transcript
331448	17_69657493_G_A	0.555555555555556	0	0.575	G|intron_variant|MODIFIER|AC008415.1|ENSG00000253693|transcript|ENST00000522189.1|pseudogene|1/1|n.22-155769A>G||||||	novel transcript
331449	17_69675652_A_G	1	0	0.606060606060606	G|intron_variant|MODIFIER|AC008415.1|ENSG00000253693|transcript|ENST00000522189.1|pseudogene|1/1|n.22-154694A>G||||||	novel transcript
331450	17_69691971_A_T	0.733333333333333	0	0.439024390243902	C|intron_variant|MODIFIER|AC008415.1|ENSG00000253693|transcript|ENST00000522189.1|pseudogene|1/1|n.22-152924T>C||||||	novel transcript
331451	17_69692355_G_C	1	1	1	A|intron_variant|MODIFIER|AC008415.1|ENSG00000253693|transcript|ENST00000522189.1|pseudogene|1/1|n.22-151107G>A||||||	novel transcript
331452	17_69709418_C_T	0.476190476190476	0	0.538461538461538	C|intron_variant|MODIFIER|AC008415.1|ENSG00000253693|transcript|ENST00000522189.1|pseudogene|1/1|n.22-148952T>C||||||	novel transcript
331453	17_69711847_C_A	0.757575757575758	0	0.5	A|intron_variant|MODIFIER|AC008415.1|ENSG00000253693|transcript|ENST00000522189.1|pseudogene|1/1|n.22-148524G>A||||||	novel transcript
331454	17_69713404_C_T	0.5	0	0.53125	C|intron_variant|MODIFIER|AC008415.1|ENSG00000253693|transcript|ENST00000522189.1|pseudogene|1/1|n.22-144897T>C||||||	novel transcript
331455	17_69715606_C_A	1	1	1	A|intron_variant|MODIFIER|AC008415.1|ENSG00000253693|transcript|ENST00000522189.1|pseudogene|1/1|n.22-122095G>A||||||	novel transcript
331456	17_69718685_T_C	1	1	1	G|intron_variant|MODIFIER|AC008415.1|ENSG00000253693|transcript|ENST00000522189.1|pseudogene|1/1|n.22-116397C>G||||||	novel transcript
331457	17_69719073_G_A	0.76	0.32258064516129	0.586206896551724	C|intron_variant|MODIFIER|AC008415.1|ENSG00000253693|transcript|ENST00000522189.1|pseudogene|1/1|n.22-115153T>C||||||	novel transcript
331458	17_69725008_C_T	0.72	0.342857142857143	0.458333333333333	A|intron_variant|MODIFIER|AC008415.1|ENSG00000253693|transcript|ENST00000522189.1|pseudogene|1/1|n.22-114722T>A||||||	novel transcript
331459	17_69729847_C_T	0.652173913043478	0.4	0.439024390243902	G|intron_variant|MODIFIER|AC008415.1|ENSG00000253693|transcript|ENST00000522189.1|pseudogene|1/1|n.22-111069A>G||||||	novel transcript
331460	17_69743613_T_G	0.782608695652174	0.282051282051282	0.456521739130435	T|intron_variant|MODIFIER|AC008415.1|ENSG00000253693|transcript|ENST00000522189.1|pseudogene|1/1|n.22-107392C>T||||||	novel transcript
331461	17_69745780_C_A	0.64	0.454545454545455	0.551724137931034	T|intron_variant|MODIFIER|AC008415.1|ENSG00000253693|transcript|ENST00000522189.1|pseudogene|1/1|n.22-106588C>T||||||	novel transcript
331462	17_69750082_A_G	0.7	0.419354838709677	0.342857142857143	C|intron_variant|MODIFIER|AC008415.1|ENSG00000253693|transcript|ENST00000522189.1|pseudogene|1/1|n.22-105888T>C||||||	novel transcript
331463	17_69753964_A_C	0.666666666666667	0.393939393939394	0.512820512820513	C|intron_variant|MODIFIER|AC008415.1|ENSG00000253693|transcript|ENST00000522189.1|pseudogene|1/1|n.22-104344G>C||||||	novel transcript
331464	17_69755087_G_A	0.681818181818182	0.25	0.487179487179487	T|intron_variant|MODIFIER|AC008415.1|ENSG00000253693|transcript|ENST00000522189.1|pseudogene|1/1|n.22-97820G>T||||||	novel transcript
331465	17_69755267_G_T	0.75	0	0.32	A|intron_variant|MODIFIER|AC008415.1|ENSG00000253693|transcript|ENST00000522189.1|pseudogene|1/1|n.22-95514G>A||||||	novel transcript
331466	17_69758245_G_A	0.666666666666667	0	0.529411764705882	G|intron_variant|MODIFIER|AC008415.1|ENSG00000253693|transcript|ENST00000522189.1|pseudogene|1/1|n.22-75360A>G||||||	novel transcript
331467	17_69764624_G_A	0.428571428571429	0.290322580645161	0.545454545454545	A|intron_variant|MODIFIER|AC008415.1|ENSG00000253693|transcript|ENST00000522189.1|pseudogene|1/1|n.22-71198C>A||||||	novel transcript
331468	17_69764663_C_T	0.583333333333333	0	0	G|intron_variant|MODIFIER|AC008415.1|ENSG00000253693|transcript|ENST00000522189.1|pseudogene|1/1|n.22-69266C>G||||||	novel transcript
331469	17_69765054_C_T	0.485714285714286	0.648648648648649	0	T|intron_variant|MODIFIER|AC008415.1|ENSG00000253693|transcript|ENST00000522189.1|pseudogene|1/1|n.22-69207C>T||||||	novel transcript
331470	17_69774720_A_G	0.619047619047619	0	0.3	G|intron_variant|MODIFIER|AC008415.1|ENSG00000253693|transcript|ENST00000522189.1|pseudogene|1/1|n.22-68555C>G||||||	novel transcript
331471	17_69774744_C_A	0.608695652173913	0.222222222222222	0.34375	A|intron_variant|MODIFIER|AC008415.1|ENSG00000253693|transcript|ENST00000522189.1|pseudogene|1/1|n.22-68434C>A||||||	novel transcript
331472	17_69777740_C_T	0.791666666666667	0.242424242424242	0.486486486486487	A|intron_variant|MODIFIER|AC008415.1|ENSG00000253693|transcript|ENST00000522189.1|pseudogene|1/1|n.22-66027C>A||||||	novel transcript
331473	17_69805861_G_A	0.625	0.4	0.41025641025641	T|intron_variant|MODIFIER|AC008415.1|ENSG00000253693|transcript|ENST00000522189.1|pseudogene|1/1|n.22-59449C>T||||||	novel transcript
331474	17_69811175_C_T	0.318181818181818	0.65	0.553191489361702	A|intron_variant|MODIFIER|AC008415.1|ENSG00000253693|transcript|ENST00000522189.1|pseudogene|1/1|n.22-57809G>A||||||	novel transcript
331475	17_69849536_C_T	0.761904761904762	0	0	C|intron_variant|MODIFIER|AC008415.1|ENSG00000253693|transcript|ENST00000522189.1|pseudogene|1/1|n.22-56837T>C||||||	novel transcript
331476	17_69849659_C_G	0.3	0.764705882352941	0.476190476190476	C|intron_variant|MODIFIER|AC008415.1|ENSG00000253693|transcript|ENST00000522189.1|pseudogene|1/1|n.22-49567G>C||||||	novel transcript
331477	17_69868182_T_C	0.76	0	0	C|intron_variant|MODIFIER|AC008415.1|ENSG00000253693|transcript|ENST00000522189.1|pseudogene|1/1|n.22-48676T>C||||||	novel transcript
331478	17_69869166_C_G	0.761904761904762	0	0	T|intron_variant|MODIFIER|AC008415.1|ENSG00000253693|transcript|ENST00000522189.1|pseudogene|1/1|n.22-38967C>T||||||	novel transcript
331479	17_69874795_A_G	0.571428571428571	0	0	A|intron_variant|MODIFIER|AC008415.1|ENSG00000253693|transcript|ENST00000522189.1|pseudogene|1/1|n.22-28289C>A||||||	novel transcript
331480	17_69879361_C_T	0.52	0.564102564102564	0.5	A|intron_variant|MODIFIER|AC008415.1|ENSG00000253693|transcript|ENST00000522189.1|pseudogene|1/1|n.22-23684G>A||||||	novel transcript
331481	17_69879918_G_A	0.631578947368421	0	0	C|intron_variant|MODIFIER|AC008415.1|ENSG00000253693|transcript|ENST00000522189.1|pseudogene|1/1|n.22-22198T>C||||||	novel transcript
331482	17_69881203_C_T	0.625	0.75	0.523809523809524	A|intron_variant|MODIFIER|AC008415.1|ENSG00000253693|transcript|ENST00000522189.1|pseudogene|1/1|n.22-22069G>A||||||	novel transcript
331483	17_69883689_T_A	0.714285714285714	0.689655172413793	0.433333333333333	C|intron_variant|MODIFIER|AC008415.1|ENSG00000253693|transcript|ENST00000522189.1|pseudogene|1/1|n.22-10509T>C||||||	novel transcript
331484	17_69885239_G_A	0.65	0	0	T|intron_variant|MODIFIER|AC008415.1|ENSG00000253693|transcript|ENST00000522189.1|pseudogene|1/1|n.22-8562A>T||||||	novel transcript
331485	17_69886758_C_T	0.772727272727273	0	0	A|intron_variant|MODIFIER|AC008415.1|ENSG00000253693|transcript|ENST00000522189.1|pseudogene|1/1|n.22-5379G>A||||||	novel transcript
331486	17_69887220_T_C	0.71875	0	0	INTERGENIC	NA
331487	17_69887412_T_A	0.657894736842105	0.708333333333333	0.45	INTERGENIC	NA
331488	17_69888483_A_G	0.736842105263158	0	0	INTERGENIC	NA
331489	17_69888704_T_C	0.625	0	0	INTERGENIC	NA
331490	17_69889358_C_T	0.538461538461538	0	0	INTERGENIC	NA
331491	17_69889662_G_A	0.388888888888889	0	0	INTERGENIC	NA
331492	17_69890122_G_A	0.565217391304348	0	0	INTERGENIC	NA
331493	17_69891632_C_G	0.535714285714286	0	0	INTERGENIC	NA
331494	17_69891756_T_C	0.607142857142857	0.65	0.75	INTERGENIC	NA
331495	17_69893540_G_A	0.636363636363636	0	0	INTERGENIC	NA
331496	17_69895787_G_A	0.68	0	0	INTERGENIC	NA
331497	17_69897828_A_T	0.388888888888889	0.692307692307692	0.542857142857143	INTERGENIC	NA
331498	17_69900174_G_A	0.818181818181818	0	0	INTERGENIC	NA
331499	17_69901223_G_A	0.695652173913043	0	0	INTERGENIC	NA
331500	17_69902773_C_T	0.681818181818182	0	0	INTERGENIC	NA
331501	17_69908048_T_C	0.4	0	0	INTERGENIC	NA
331502	17_69916471_G_A	1	0.289473684210526	0.457142857142857	INTERGENIC	NA
331503	17_69916917_G_A	1	0.233333333333333	0.431818181818182	INTERGENIC	NA
331504	17_69918057_A_G	1	0.25	0.5	INTERGENIC	NA
331505	17_69918195_T_G	1	0	0.526315789473684	INTERGENIC	NA
331506	17_69919455_C_G	1	0	0.241379310344828	INTERGENIC	NA
331507	17_69921471_C_T	1	0.444444444444444	0.46875	INTERGENIC	NA
331508	17_69927937_T_C	1	0.317073170731707	0.313725490196078	INTERGENIC	NA
331509	17_69929620_A_G	1	0.235294117647059	0.424242424242424	INTERGENIC	NA
331510	17_69934631_A_T	1	0.5	0.388888888888889	INTERGENIC	NA
331511	17_69938369_A_G	1	0	0	INTERGENIC	NA
331512	17_69944185_G_A	1	0	0	INTERGENIC	NA
331513	17_69944838_C_T	0.588235294117647	0	0	INTERGENIC	NA
331514	17_69947007_C_G	1	0	0	INTERGENIC	NA
331515	17_69951682_C_G	1	0.212121212121212	0.5	INTERGENIC	NA
331516	17_69954654_T_C	1	0.258064516129032	0.423076923076923	INTERGENIC	NA
331517	17_69957236_C_T	1	0.354838709677419	0.5	INTERGENIC	NA
331518	17_69957366_A_G	1	0	0	INTERGENIC	NA
331519	17_69957455_C_A	1	0	0	INTERGENIC	NA
331520	17_69958195_G_T	0.375	0	0	INTERGENIC	NA
331521	17_69958971_T_C	1	0.297297297297297	0.363636363636364	INTERGENIC	NA
331522	17_69959222_A_G	1	0	0	INTERGENIC	NA
331523	17_69959386_T_C	0.333333333333333	0	0	INTERGENIC	NA
331524	17_69960157_C_A	1	0	0	INTERGENIC	NA
331525	17_69960745_G_T	1	0.341463414634146	0.653846153846154	INTERGENIC	NA
331526	17_69960894_C_G	1	0.41025641025641	0.6	INTERGENIC	NA
331527	17_69961633_G_C	1	0	0	INTERGENIC	NA
331528	17_69964808_T_C	1	0	0	INTERGENIC	NA
331529	17_69965863_C_A	1	0	0	INTERGENIC	NA
331530	17_69966199_C_G	1	0	0	INTERGENIC	NA
331531	17_69966463_T_C	1	0	0.259259259259259	INTERGENIC	NA
331532	17_69966523_A_G	1	0	0.393939393939394	INTERGENIC	NA
331533	17_69976847_A_G	0.3	0	0	INTERGENIC	NA
331534	17_69978335_A_C	0.269230769230769	0	0	INTERGENIC	NA
331535	17_69981841_C_A	0.275862068965517	0	0	INTERGENIC	NA
331536	17_69982229_C_T	0.206896551724138	0	0	INTERGENIC	NA
331537	17_69986016_C_T	0.75	1	1	INTERGENIC	NA
331538	17_69994050_T_C	0.916666666666667	1	1	INTERGENIC	NA
331539	17_69996179_T_G	0.285714285714286	0	0	INTERGENIC	NA
331540	17_70005349_C_T	0.470588235294118	1	1	INTERGENIC	NA
331541	17_70005935_G_A	0.869565217391304	1	1	INTERGENIC	NA
331542	17_70017323_T_C	0.774193548387097	1	0.963636363636364	INTERGENIC	NA
331543	17_70020872_C_T	0.533333333333333	0	0	INTERGENIC	NA
331544	17_70031909_G_C	0.684210526315789	1	0.925925925925926	INTERGENIC	NA
331545	17_70039608_A_G	0.8	1	1	INTERGENIC	NA
331546	17_70044319_C_A	0.761904761904762	1	0.979591836734694	INTERGENIC	NA
331547	17_70052204_C_T	1	1	0.361702127659574	INTERGENIC	NA
331548	17_70061851_G_A	1	1	0	INTERGENIC	NA
331549	17_70065644_A_G	1	0.96875	0	INTERGENIC	NA
331550	17_70068267_C_T	0.533333333333333	1	0	INTERGENIC	NA
331551	17_70071740_A_G	1	1	0.565217391304348	INTERGENIC	NA
331552	17_70074669_C_G	0.882352941176471	1	0.516129032258065	INTERGENIC	NA
331553	17_70074900_T_C	1	1	0.451612903225806	INTERGENIC	NA
331554	17_70074972_G_T	1	1	0.41025641025641	INTERGENIC	NA
331555	17_70075046_T_C	0.80952380952381	1	0.395833333333333	INTERGENIC	NA
331556	17_70075206_C_T	0.32258064516129	0	0	INTERGENIC	NA
331557	17_70076042_A_G	1	1	0.390243902439024	INTERGENIC	NA
331558	17_70076738_C_G	1	1	0.512820512820513	INTERGENIC	NA
331559	17_70077789_G_C	1	1	0.351351351351351	INTERGENIC	NA
331560	17_70078130_T_C	1	1	0.454545454545455	INTERGENIC	NA
331561	17_70078178_C_G	0.869565217391304	1	0.444444444444444	INTERGENIC	NA
331562	17_70078877_G_A	1	1	0.529411764705882	INTERGENIC	NA
331563	17_70079240_T_C	1	1	0.666666666666667	INTERGENIC	NA
331564	17_70080290_T_A	1	1	0.451612903225806	INTERGENIC	NA
331565	17_70080415_A_T	1	1	0.363636363636364	INTERGENIC	NA
331566	17_70080807_C_T	1	1	0.342105263157895	INTERGENIC	NA
331567	17_70080864_C_A	0.555555555555556	1	0.371428571428571	INTERGENIC	NA
331568	17_70082745_T_C	1	1	0.551020408163265	INTERGENIC	NA
331569	17_70082819_T_A	0.275862068965517	0	0	INTERGENIC	NA
331570	17_70083984_G_C	0.696969696969697	1	0.516129032258065	INTERGENIC	NA
331571	17_70084249_C_T	1	1	0.454545454545455	INTERGENIC	NA
331572	17_70088786_T_C	1	1	0.416666666666667	INTERGENIC	NA
331573	17_70089069_G_A	1	1	0.558823529411765	INTERGENIC	NA
331574	17_70089432_T_G	1	1	0.289473684210526	INTERGENIC	NA
331575	17_70089532_C_T	1	1	0.447368421052632	INTERGENIC	NA
331576	17_70089997_A_G	1	1	0	INTERGENIC	NA
331577	17_70091546_C_T	1	1	0	INTERGENIC	NA
331578	17_70091907_G_C	1	1	0.5	INTERGENIC	NA
331579	17_70092743_A_G	1	0.9375	0.585365853658537	INTERGENIC	NA
331580	17_70093311_T_C	1	1	0.463414634146341	INTERGENIC	NA
331581	17_70093370_T_A	1	1	0.458333333333333	A|intron_variant|MODIFIER|AC114321.1|ENSG00000254171|transcript|ENST00000520075.1|pseudogene|2/2|n.252-6272G>A||||||	novel transcript
331582	17_70093761_T_G	1	1	0.566666666666667	G|intron_variant|MODIFIER|AC114321.1|ENSG00000254171|transcript|ENST00000520075.1|pseudogene|2/2|n.252-4544A>G||||||	novel transcript
331583	17_70094177_G_A	1	1	0.5	INTERGENIC	NA
331584	17_70094705_C_T	1	1	0.40625	INTERGENIC	NA
331585	17_70095791_A_C	0.588235294117647	1	0.307692307692308	INTERGENIC	NA
331586	17_70095811_C_A	1	1	0	INTERGENIC	NA
331587	17_70096310_G_C	1	1	0.444444444444444	INTERGENIC	NA
331588	17_70096993_G_C	1	1	0.407407407407407	INTERGENIC	NA
331589	17_70097145_C_T	1	1	0.692307692307692	INTERGENIC	NA
331590	17_70097771_T_C	0.689655172413793	1	0.348837209302326	INTERGENIC	NA
331591	17_70101040_C_T	1	1	0.434782608695652	INTERGENIC	NA
331592	17_70115042_C_A	0.333333333333333	0	0	INTERGENIC	NA
331593	17_70138665_G_A	0.590909090909091	0	0	INTERGENIC	NA
331594	17_70187800_G_T	0.318181818181818	0	0	INTERGENIC	NA
331595	17_70188692_A_G	0.647058823529412	1	0	INTERGENIC	NA
331596	17_70189445_G_A	1	1	0.534883720930233	INTERGENIC	NA
331597	17_70189778_C_T	0.478260869565217	1	0	INTERGENIC	NA
331598	17_70194411_C_G	0.705882352941177	0.961538461538462	0	INTERGENIC	NA
331599	17_70194685_G_A	1	1	1	INTERGENIC	NA
331600	17_70196956_C_T	0.315789473684211	0	1	INTERGENIC	NA
331601	17_70197016_G_A	0.260869565217391	0	1	INTERGENIC	NA
331602	17_70197064_C_T	0.354838709677419	0	1	INTERGENIC	NA
331603	17_70197503_C_T	0.818181818181818	1	0	INTERGENIC	NA
331604	17_70198043_T_C	0.272727272727273	0	0.973684210526316	INTERGENIC	NA
331605	17_70198905_C_T	0.37037037037037	0	1	INTERGENIC	NA
331606	17_70199904_T_C	0.461538461538462	0	0.977272727272727	INTERGENIC	NA
331607	17_70203806_A_T	0.65625	1	0	INTERGENIC	NA
331608	17_70204110_G_A	0.375	0	1	INTERGENIC	NA
331609	17_70204308_G_A	0.269230769230769	0	0.977272727272727	INTERGENIC	NA
331610	17_70205139_A_G	1	1	1	INTERGENIC	NA
331611	17_70211486_A_G	1	1	1	INTERGENIC	NA
331612	17_70217358_G_A	1	0	1	INTERGENIC	NA
331613	17_70219433_G_C	1	1	1	INTERGENIC	NA
331614	17_70219449_T_C	1	0	1	INTERGENIC	NA
331615	17_70220467_G_T	0.571428571428571	0	0	INTERGENIC	NA
331616	17_70221330_C_T	1	1	1	INTERGENIC	NA
331617	17_70221719_T_C	0.413793103448276	0.76	1	INTERGENIC	NA
331618	17_70223081_C_T	0.28125	0	0.971428571428571	INTERGENIC	NA
331619	17_70224576_C_T	0.212121212121212	0	1	INTERGENIC	NA
331620	17_70224727_A_G	0.625	0.222222222222222	0	INTERGENIC	NA
331621	17_70224729_T_C	0.40625	0.766666666666667	1	INTERGENIC	NA
331622	17_70224788_G_A	0.387096774193548	0	1	INTERGENIC	NA
331623	17_70225876_A_G	0.285714285714286	0	1	INTERGENIC	NA
331624	17_70226094_C_T	0.607142857142857	0.285714285714286	0	INTERGENIC	NA
331625	17_70226659_T_G	1	0	1	INTERGENIC	NA
331626	17_70228073_T_C	0.272727272727273	0	1	INTERGENIC	NA
331627	17_70228238_A_G	0.666666666666667	0.571428571428571	0	INTERGENIC	NA
331628	17_70230879_T_C	0.444444444444444	0	1	INTERGENIC	NA
331629	17_70233081_G_A	0.652173913043478	0.424242424242424	0	INTERGENIC	NA
331630	17_70233161_G_A	0.619047619047619	0.290322580645161	0	INTERGENIC	NA
331631	17_70233550_G_A	0.3	0	1	INTERGENIC	NA
331632	17_70233568_T_C	0.421052631578947	0	1	INTERGENIC	NA
331633	17_70233854_A_G	0.375	0	1	INTERGENIC	NA
331634	17_70235111_G_A	1	1	1	INTERGENIC	NA
331635	17_70235666_T_C	0.709677419354839	0.382352941176471	0	INTERGENIC	NA
331636	17_70235867_A_G	0.714285714285714	0.263157894736842	0	INTERGENIC	NA
331637	17_70239784_C_T	1	1	1	INTERGENIC	NA
331638	17_70241448_T_C	1	1	1	INTERGENIC	NA
331639	17_70241600_G_A	0.766666666666667	0.48	0	INTERGENIC	NA
331640	17_70245950_C_T	0.703703703703704	0.4	0	INTERGENIC	NA
331641	17_70246405_A_G	0.954545454545455	1	1	INTERGENIC	NA
331642	17_70247923_C_A	0.48	0.346153846153846	0	INTERGENIC	NA
331643	17_70251425_T_A	0.25	0	1	INTERGENIC	NA
331644	17_70260154_A_G	0.368421052631579	0	0.441860465116279	INTERGENIC	NA
331645	17_70262067_G_T	1	1	0.527272727272727	INTERGENIC	NA
331646	17_70263929_C_T	1	1	0.428571428571429	INTERGENIC	NA
331647	17_70264517_G_A	1	0.96	0	INTERGENIC	NA
331648	17_70267955_G_C	1	1	0.431372549019608	INTERGENIC	NA
331649	17_70270365_A_G	1	1	0.5	INTERGENIC	NA
331650	17_70270883_T_A	1	1	0.426229508196721	INTERGENIC	NA
331651	17_70271355_C_T	1	0.28125	0	INTERGENIC	NA
331652	17_70273697_A_G	1	1	0.681818181818182	INTERGENIC	NA
331653	17_70274814_G_T	1	1	0.463414634146341	INTERGENIC	NA
331654	17_70275052_C_T	1	1	0	INTERGENIC	NA
331655	17_70275132_G_T	1	1	0.305555555555556	INTERGENIC	NA
331656	17_70275919_G_A	1	1	0	INTERGENIC	NA
331657	17_70279464_C_T	1	0.96	0.21875	INTERGENIC	NA
331658	17_70280590_A_G	1	1	0	INTERGENIC	NA
331659	17_70282445_C_T	1	0.3	0	INTERGENIC	NA
331660	17_70283027_C_G	1	1	0.486486486486487	INTERGENIC	NA
331661	17_70283296_G_A	1	0.243243243243243	0	INTERGENIC	NA
331662	17_70288235_C_T	1	1	0	INTERGENIC	NA
331663	17_70289153_T_C	1	1	0.448979591836735	INTERGENIC	NA
331664	17_70289663_T_C	1	1	0.631578947368421	INTERGENIC	NA
331665	17_70290127_C_T	1	0.28	0	INTERGENIC	NA
331666	17_70290220_C_T	1	1	0.41304347826087	INTERGENIC	NA
331667	17_70292596_T_C	1	0.967741935483871	0.612244897959184	INTERGENIC	NA
331668	17_70294841_G_T	1	1	0.441860465116279	INTERGENIC	NA
331669	17_70294992_C_T	1	0.307692307692308	0	INTERGENIC	NA
331670	17_70295978_T_C	1	1	0.465116279069767	INTERGENIC	NA
331671	17_70297419_T_C	1	1	0.585365853658537	INTERGENIC	NA
331672	17_70298921_T_C	1	1	0.307692307692308	INTERGENIC	NA
331673	17_70298944_C_T	1	1	0.428571428571429	INTERGENIC	NA
331674	17_70301426_T_C	1	1	0	INTERGENIC	NA
331675	17_70301443_C_G	1	1	0	INTERGENIC	NA
331676	17_70302453_C_G	1	1	0.487179487179487	INTERGENIC	NA
331677	17_70310413_C_T	0.541666666666667	0	0	INTERGENIC	NA
331678	17_70314400_T_C	1	1	0.645833333333333	INTERGENIC	NA
331679	17_70319507_T_C	1	1	0	INTERGENIC	NA
331680	17_70320537_G_A	1	0.315789473684211	0	INTERGENIC	NA
331681	17_70322345_T_C	1	1	0.511627906976744	INTERGENIC	NA
331682	17_70325599_T_C	1	1	0.525	INTERGENIC	NA
331683	17_70326628_C_T	1	1	0.425	INTERGENIC	NA
331684	17_70329727_C_T	1	1	0	INTERGENIC	NA
331685	17_70332631_C_T	1	1	0.369565217391304	INTERGENIC	NA
331686	17_70334939_T_C	1	0	0	INTERGENIC	NA
331687	17_70336757_A_G	1	1	0.489795918367347	INTERGENIC	NA
331688	17_70339369_A_G	1	0.393939393939394	0	INTERGENIC	NA
331689	17_70341148_G_A	1	1	0.380952380952381	INTERGENIC	NA
331690	17_70341823_T_C	1	0.454545454545455	0	INTERGENIC	NA
331691	17_70347398_G_A	1	0	0.521739130434783	INTERGENIC	NA
331692	17_70351560_C_G	1	0.378378378378378	0.476190476190476	INTERGENIC	NA
331693	17_70353443_A_G	0.375	0	0	INTERGENIC	NA
331694	17_70357126_T_C	1	0.342105263157895	0	INTERGENIC	NA
331695	17_70357167_A_C	1	0.325581395348837	0	INTERGENIC	NA
331696	17_70357451_C_A	1	0.40625	0.315789473684211	INTERGENIC	NA
331697	17_70364220_G_T	1	0.333333333333333	0	INTERGENIC	NA
331698	17_70366458_A_T	0.5	0	0	INTERGENIC	NA
331699	17_70374541_G_A	1	1	1	INTERGENIC	NA
331700	17_70375932_G_A	0.411764705882353	0	0	INTERGENIC	NA
331701	17_70376455_T_G	1	1	1	INTERGENIC	NA
331702	17_70378512_G_A	1	1	1	INTERGENIC	NA
331703	17_70379412_C_T	1	1	1	INTERGENIC	NA
331704	17_70380682_C_T	1	1	0.5	INTERGENIC	NA
331705	17_70380768_T_C	1	1	1	INTERGENIC	NA
331706	17_70382858_T_C	1	1	1	INTERGENIC	NA
331707	17_70383425_C_G	1	0	1	INTERGENIC	NA
331708	17_70384373_C_T	1	1	1	INTERGENIC	NA
331709	17_70385234_C_A	1	1	1	INTERGENIC	NA
331710	17_70385414_A_G	1	1	0.6	INTERGENIC	NA
331711	17_70390197_A_G	1	1	1	INTERGENIC	NA
331712	17_70390656_T_A	1	1	1	INTERGENIC	NA
331713	17_70391452_A_C	1	1	1	INTERGENIC	NA
331714	17_70396383_A_G	1	1	1	INTERGENIC	NA
331715	17_70396496_G_A	1	1	1	INTERGENIC	NA
331716	17_70398396_A_T	1	0.392857142857143	0	INTERGENIC	NA
331717	17_70402971_T_C	0.368421052631579	0.705882352941177	0.583333333333333	INTERGENIC	NA
331718	17_70403293_G_A	1	1	1	INTERGENIC	NA
331719	17_70404021_G_A	0.642857142857143	0	0	INTERGENIC	NA
331720	17_70409853_G_A	0.346153846153846	0.697674418604651	0.439024390243902	INTERGENIC	NA
331721	17_70418854_C_G	0.684210526315789	0	0	INTERGENIC	NA
331722	17_70419394_G_A	0.771428571428571	0	0	INTERGENIC	NA
331723	17_70420411_G_T	0.714285714285714	0	0.608695652173913	INTERGENIC	NA
331724	17_70424457_C_T	0.64	0.30952380952381	0.613636363636364	INTERGENIC	NA
331725	17_70428151_G_A	0.75	0.382352941176471	0.468085106382979	INTERGENIC	NA
331726	17_70434852_G_C	0.714285714285714	0.407407407407407	0.315789473684211	INTERGENIC	NA
331727	17_70434885_C_T	0.7	0.4	0.458333333333333	INTERGENIC	NA
331728	17_70446360_T_G	0.782608695652174	0	0	INTERGENIC	NA
331729	17_70457186_G_A	0.625	0.289473684210526	0	INTERGENIC	NA
331730	17_70457204_A_G	0.62962962962963	0.236842105263158	0.448979591836735	INTERGENIC	NA
331731	17_70470988_T_C	0.764705882352941	0.470588235294118	0.5	INTERGENIC	NA
331732	17_70471938_G_C	0.571428571428571	0.48	0.425531914893617	INTERGENIC	NA
331733	17_70474932_G_A	0.55	0.28125	0.404761904761905	INTERGENIC	NA
331734	17_70478475_G_T	0.75	0.317073170731707	0.403846153846154	INTERGENIC	NA
331735	17_70480288_C_G	0.6	0.21875	0.567567567567568	INTERGENIC	NA
331736	17_70484382_C_T	0.611111111111111	0.272727272727273	0.435897435897436	INTERGENIC	NA
331737	17_70489547_G_A	0.642857142857143	0.434782608695652	0.48	INTERGENIC	NA
331738	17_70489839_C_A	0.333333333333333	0	0	INTERGENIC	NA
331739	17_70498851_G_T	0.565217391304348	0.333333333333333	0.452830188679245	INTERGENIC	NA
331740	17_70508781_G_C	0.583333333333333	0.290322580645161	0.513513513513513	INTERGENIC	NA
331741	17_70512851_G_A	0.379310344827586	0.571428571428571	0.525	INTERGENIC	NA
331742	17_70513727_G_A	0.59375	0.288888888888889	0.578947368421053	INTERGENIC	NA
331743	17_70515004_G_A	0.769230769230769	0.288888888888889	0.525	INTERGENIC	NA
331744	17_70519411_T_C	0.65	0.3125	0.560975609756098	INTERGENIC	NA
331745	17_70539247_G_T	0.352941176470588	0	0	INTERGENIC	NA
331746	17_70543972_A_T	0.304347826086957	0	0	INTERGENIC	NA
331747	17_70558062_A_G	0.24	1	0.555555555555556	INTERGENIC	NA
331748	17_70559567_A_G	0.428571428571429	1	0.478260869565217	INTERGENIC	NA
331749	17_70559963_G_A	0.352941176470588	1	0.666666666666667	INTERGENIC	NA
331750	17_70565067_C_A	0.428571428571429	0	0	INTERGENIC	NA
331751	17_70582799_C_T	0.473684210526316	1	0.571428571428571	INTERGENIC	NA
331752	17_70584344_T_G	0.352941176470588	1	0.404761904761905	INTERGENIC	NA
331753	17_70593929_C_T	0.318181818181818	0.970588235294118	0	INTERGENIC	NA
331754	17_70595291_C_T	0.470588235294118	1	0.594594594594595	INTERGENIC	NA
331755	17_70595500_T_C	0.233333333333333	1	0.4	INTERGENIC	NA
331756	17_70596187_A_G	0.333333333333333	1	0.458333333333333	INTERGENIC	NA
331757	17_70597909_A_C	0.451612903225806	0	0	INTERGENIC	NA
331758	17_70600829_C_G	0.4	0.973684210526316	0.357142857142857	INTERGENIC	NA
331759	17_70607122_C_T	0.352941176470588	0.975	0.333333333333333	INTERGENIC	NA
331760	17_70610350_T_C	0.6	1	0.459459459459459	INTERGENIC	NA
331761	17_70623361_C_T	0.636363636363636	0	0	INTERGENIC	NA
331762	17_70632064_T_A	0.466666666666667	1	0	INTERGENIC	NA
331763	17_70636434_C_T	0.307692307692308	1	0	INTERGENIC	NA
331764	17_70641366_G_A	0.4	1	0.552631578947368	INTERGENIC	NA
331765	17_70645262_G_A	0.333333333333333	1	0.591836734693878	INTERGENIC	NA
331766	17_70655340_G_A	1	1	0.305555555555556	INTERGENIC	NA
331767	17_70657285_T_A	1	1	1	INTERGENIC	NA
331768	17_70659923_G_A	1	1	1	INTERGENIC	NA
331769	17_70665739_C_A	1	1	1	INTERGENIC	NA
331770	17_70667082_C_G	1	1	1	INTERGENIC	NA
331771	17_70667097_A_G	1	1	1	INTERGENIC	NA
331772	17_70670314_T_G	0.909090909090909	1	1	INTERGENIC	NA
331773	17_70670739_T_C	1	1	1	INTERGENIC	NA
331774	17_70690408_A_C	1	1	0	INTERGENIC	NA
331775	17_70735107_T_A	1	0	1	INTERGENIC	NA
331776	17_70745428_T_C	1	1	0	INTERGENIC	NA
331777	17_70748664_C_T	1	1	1	INTERGENIC	NA
331778	17_70752281_T_C	1	1	0	INTERGENIC	NA
331779	17_70755579_A_G	1	0.972972972972973	0	INTERGENIC	NA
331780	17_70765684_G_A	1	1	0.628571428571429	INTERGENIC	NA
331781	17_70771946_A_G	0.666666666666667	0	0	INTERGENIC	NA
331782	17_70772361_T_C	1	1	0.58695652173913	INTERGENIC	NA
331783	17_70790261_G_T	0.333333333333333	0	0	INTERGENIC	NA
331784	17_70797780_C_T	1	1	1	INTERGENIC	NA
331785	17_70798156_C_G	1	1	0	INTERGENIC	NA
331786	17_70799402_G_T	0.35	0	0	INTERGENIC	NA
331787	17_70800247_G_T	1	0.96969696969697	0	INTERGENIC	NA
331788	17_70816329_T_C	1	1	1	INTERGENIC	NA
331789	17_70832173_C_A	0.272727272727273	0	0	INTERGENIC	NA
331790	17_70852657_T_C	1	0.666666666666667	0	INTERGENIC	NA
331791	17_70853574_A_G	1	0.685714285714286	0	INTERGENIC	NA
331792	17_70853673_G_C	1	0.709677419354839	0	INTERGENIC	NA
331793	17_70853783_G_C	1	1	0.428571428571429	INTERGENIC	NA
331794	17_70853888_G_A	1	1	0.581395348837209	INTERGENIC	NA
331795	17_70856773_T_A	1	0.733333333333333	0	INTERGENIC	NA
331796	17_70859946_G_C	1	0.696969696969697	0	INTERGENIC	NA
331797	17_70862614_G_A	1	0.558823529411765	0	INTERGENIC	NA
331798	17_70862919_C_A	1	0.75	0	INTERGENIC	NA
331799	17_70864153_C_T	1	0.6	0	INTERGENIC	NA
331800	17_70864414_A_G	1	0	0	INTERGENIC	NA
331801	17_70864795_C_T	0.96	0.727272727272727	0	INTERGENIC	NA
331802	17_70867593_T_C	0.95	0.641025641025641	0	INTERGENIC	NA
331803	17_70867817_C_G	1	0.405405405405405	0	INTERGENIC	NA
331804	17_70872107_C_G	1	0	0	INTERGENIC	NA
331805	17_70873737_G_A	1	0.486486486486487	0	INTERGENIC	NA
331806	17_70878820_T_G	1	0.5625	0	INTERGENIC	NA
331807	17_70881605_G_A	1	1	0.441860465116279	INTERGENIC	NA
331808	17_70883284_A_G	0.62962962962963	0	0.581395348837209	INTERGENIC	NA
331809	17_70884461_G_A	0.727272727272727	0	1	INTERGENIC	NA
331810	17_70895688_T_G	1	1	1	INTERGENIC	NA
331811	17_70896905_G_A	1	1	1	INTERGENIC	NA
331812	17_70897638_T_C	1	1	1	INTERGENIC	NA
331813	17_70906637_C_T	1	1	1	INTERGENIC	NA
331814	17_70912849_T_C	1	0.391304347826087	0.692307692307692	INTERGENIC	NA
331815	17_70922156_G_A	0.818181818181818	0	0	INTERGENIC	NA
331816	17_70924657_T_C	0.407407407407407	0.35	0.475	INTERGENIC	NA
331817	17_70924743_T_C	0.380952380952381	0.361111111111111	0.5	INTERGENIC	NA
331818	17_70925907_G_A	1	1	1	INTERGENIC	NA
331819	17_70931578_C_T	0.307692307692308	0.333333333333333	0.41025641025641	INTERGENIC	NA
331820	17_70931631_C_T	0.269230769230769	0	0	INTERGENIC	NA
331821	17_70932959_T_A	0.384615384615385	0.448275862068966	0.484848484848485	INTERGENIC	NA
331822	17_70933005_A_C	0.4	0.444444444444444	0.535714285714286	INTERGENIC	NA
331823	17_70933294_G_T	0.21875	0.387096774193548	0.571428571428571	INTERGENIC	NA
331824	17_70934698_A_G	0.3	1	0.543478260869565	INTERGENIC	NA
331825	17_70935271_C_A	0.32	0.357142857142857	0	INTERGENIC	NA
331826	17_70936650_T_C	0.5	1	1	INTERGENIC	NA
331827	17_70937952_C_T	0.576923076923077	0.258064516129032	0.478260869565217	INTERGENIC	NA
331828	17_70940762_T_A	0.416666666666667	0.384615384615385	0	INTERGENIC	NA
331829	17_70942026_C_T	0.333333333333333	1	0	INTERGENIC	NA
331830	17_70944908_C_T	0.391304347826087	0.36	0	INTERGENIC	NA
331831	17_70955615_C_T	1	1	1	T|intron_variant|MODIFIER|LINC01947|ENSG00000254130|transcript|ENST00000523742.1|pseudogene|1/2|n.409-1017G>A||||||	long intergenic non-protein coding RNA 1947
331832	17_70955653_G_A	0.318181818181818	0.416666666666667	0	T|intron_variant|MODIFIER|LINC01947|ENSG00000254130|transcript|ENST00000523742.1|pseudogene|1/2|n.409-1267G>A||||||	long intergenic non-protein coding RNA 1947
331833	17_70964405_A_G	1	1	1	C|intron_variant|MODIFIER|LINC01947|ENSG00000254130|transcript|ENST00000523742.1|pseudogene|1/2|n.409-6931A>G||||||	long intergenic non-protein coding RNA 1947
331834	17_70964442_T_G	0.666666666666667	0	0	G|intron_variant|MODIFIER|LINC01947|ENSG00000254130|transcript|ENST00000523742.1|pseudogene|1/2|n.409-7037T>C||||||	long intergenic non-protein coding RNA 1947
331835	17_70964458_C_A	0.4	0.321428571428571	0.470588235294118	A|intron_variant|MODIFIER|LINC01947|ENSG00000254130|transcript|ENST00000523742.1|pseudogene|1/2|n.408+6090C>T||||||	long intergenic non-protein coding RNA 1947
331836	17_70964823_T_C	1	0	1	C|intron_variant|MODIFIER|LINC01947|ENSG00000254130|transcript|ENST00000523742.1|pseudogene|1/2|n.408+1998C>G||||||	long intergenic non-protein coding RNA 1947
331837	17_70965573_T_G	1	1	1	INTERGENIC	NA
331838	17_70967549_C_T	1	1	1	INTERGENIC	NA
331839	17_70969932_G_A	0.391304347826087	0.307692307692308	0.565217391304348	INTERGENIC	NA
331840	17_70971788_C_T	0.315789473684211	0.347826086956522	0.465116279069767	INTERGENIC	NA
331841	17_70973224_A_G	1	1	1	INTERGENIC	NA
331842	17_70974074_A_G	0.964285714285714	1	1	INTERGENIC	NA
331843	17_70974206_C_T	1	0	1	INTERGENIC	NA
331844	17_70976597_C_T	0.541666666666667	0	0	INTERGENIC	NA
331845	17_70978893_T_C	0.272727272727273	0.384615384615385	0.526315789473684	INTERGENIC	NA
331846	17_70980861_T_C	1	1	1	INTERGENIC	NA
331847	17_70985735_C_A	0.619047619047619	0.36	0.540540540540541	INTERGENIC	NA
331848	17_70994228_G_A	0.321428571428571	0	0.551724137931034	INTERGENIC	NA
331849	17_70999454_G_A	1	1	1	INTERGENIC	NA
331850	17_71000310_A_C	0.314285714285714	0	0.578947368421053	INTERGENIC	NA
331851	17_71002815_T_C	0.368421052631579	0	0.666666666666667	INTERGENIC	NA
331852	17_71010865_T_C	0.571428571428571	0	0.428571428571429	INTERGENIC	NA
331853	17_71011620_G_A	0.695652173913043	1	1	INTERGENIC	NA
331854	17_71011895_A_C	0.55	1	1	INTERGENIC	NA
331855	17_71011961_C_G	0.5625	1	0.526315789473684	INTERGENIC	NA
331856	17_71016036_C_T	0.5	1	0	INTERGENIC	NA
331857	17_71023568_C_T	0.368421052631579	0	0.51219512195122	INTERGENIC	NA
331858	17_71026447_C_T	0.409090909090909	0	1	INTERGENIC	NA
331859	17_71030083_G_A	0.5	0	0.375	INTERGENIC	NA
331860	17_71032906_G_T	0.307692307692308	0	1	INTERGENIC	NA
331861	17_71034904_A_G	0.454545454545455	0	1	INTERGENIC	NA
331862	17_71035265_T_C	1	1	1	INTERGENIC	NA
331863	17_71037619_A_G	0.583333333333333	0.416666666666667	1	INTERGENIC	NA
331864	17_71037989_T_G	0.466666666666667	0	0	INTERGENIC	NA
331865	17_71091346_G_A	1	1	1	INTERGENIC	NA
331866	17_71092510_A_G	1	0	0	INTERGENIC	NA
331867	17_71093366_A_G	1	0.65625	0.41025641025641	INTERGENIC	NA
331868	17_71096445_T_C	1	0.611111111111111	0.473684210526316	INTERGENIC	NA
331869	17_71098818_G_T	1	0	0	INTERGENIC	NA
331870	17_71102660_C_T	1	0	0	INTERGENIC	NA
331871	17_71104866_T_C	1	1	1	INTERGENIC	NA
331872	17_71105435_A_G	1	0.444444444444444	0.531914893617021	INTERGENIC	NA
331873	17_71107617_G_A	1	0.567567567567568	0.468085106382979	INTERGENIC	NA
331874	17_71109443_A_G	1	0	0	INTERGENIC	NA
331875	17_71110601_T_C	1	0	0	INTERGENIC	NA
331876	17_71111532_C_G	1	0	0	INTERGENIC	NA
331877	17_71111675_A_G	1	0.615384615384615	0	INTERGENIC	NA
331878	17_71119217_A_G	1	0.689655172413793	0	INTERGENIC	NA
331879	17_71120794_A_G	1	0	0	INTERGENIC	NA
331880	17_71123628_T_C	0.230769230769231	0	0	INTERGENIC	NA
331881	17_71123831_G_C	1	0	0	INTERGENIC	NA
331882	17_71124019_A_G	1	0	0	INTERGENIC	NA
331883	17_71125642_G_A	1	0.5625	0	INTERGENIC	NA
331884	17_71125794_C_T	1	0.666666666666667	0	INTERGENIC	NA
331885	17_71126623_A_C	1	0	0	INTERGENIC	NA
331886	17_71127418_G_A	1	0.652173913043478	0	INTERGENIC	NA
331887	17_71129122_C_T	1	0.608695652173913	0	INTERGENIC	NA
331888	17_71136347_A_C	1	0.71875	0	INTERGENIC	NA
331889	17_71143838_C_T	1	0.722222222222222	0.52	INTERGENIC	NA
331890	17_71149272_A_G	1	0.473684210526316	0	INTERGENIC	NA
331891	17_71149663_G_T	1	0.622222222222222	0	INTERGENIC	NA
331892	17_71149895_T_C	1	0.642857142857143	0	INTERGENIC	NA
331893	17_71150935_C_A	1	0.736842105263158	0	INTERGENIC	NA
331894	17_71151381_A_G	0.444444444444444	0.421052631578947	0	INTERGENIC	NA
331895	17_71151605_T_G	1	0.625	0	INTERGENIC	NA
331896	17_71152417_T_A	1	0.566666666666667	0	INTERGENIC	NA
331897	17_71152776_T_C	0.37037037037037	0.5	0	INTERGENIC	NA
331898	17_71153402_G_C	1	0.5625	0	INTERGENIC	NA
331899	17_71158798_G_A	0.692307692307692	0	0	INTERGENIC	NA
331900	17_71158989_C_G	0.346153846153846	0	0	INTERGENIC	NA
331901	17_71159693_T_C	0.272727272727273	0.6	0	INTERGENIC	NA
331902	17_71160609_C_T	0.689655172413793	0	0	INTERGENIC	NA
331903	17_71160713_T_C	0.689655172413793	0	0	INTERGENIC	NA
331904	17_71163626_A_G	1	0.636363636363636	0	INTERGENIC	NA
331905	17_71164759_A_T	1	0.625	0	INTERGENIC	NA
331906	17_71165250_T_A	0.363636363636364	0.5	0	INTERGENIC	NA
331907	17_71168754_G_C	0.214285714285714	0.69047619047619	0	INTERGENIC	NA
331908	17_71169078_T_C	1	0.516129032258065	0	INTERGENIC	NA
331909	17_71172152_C_T	0.611111111111111	0.529411764705882	0	INTERGENIC	NA
331910	17_71173635_G_A	0.8	0	0	INTERGENIC	NA
331911	17_71176561_A_C	1	0.645161290322581	0	INTERGENIC	NA
331912	17_71176957_T_C	1	0	0	INTERGENIC	NA
331913	17_71179602_C_T	0.909090909090909	0	0	INTERGENIC	NA
331914	17_71179874_G_A	0.68	0	0	INTERGENIC	NA
331915	17_71180738_C_G	0.333333333333333	0.619047619047619	0	INTERGENIC	NA
331916	17_71182176_G_A	0.473684210526316	0	0	INTERGENIC	NA
331917	17_71183228_G_T	0.368421052631579	0.722222222222222	0	INTERGENIC	NA
331918	17_71187813_T_G	0.666666666666667	0	0	INTERGENIC	NA
331919	17_71187857_T_C	0.5	0.644444444444444	0	INTERGENIC	NA
331920	17_71188060_A_G	0.75	0	0	G|intron_variant|MODIFIER|TENM2|ENSG00000145934|transcript|ENST00000518659.5|protein_coding|1/28|n.226+1551C>G||||||	teneurin transmembrane protein 2
331921	17_71188173_G_A	0.5	0.676470588235294	0	G|intron_variant|MODIFIER|AC008601.1|ENSG00000253527|transcript|ENST00000519892.1|pseudogene|2/2|n.188+507A>C||||||,G|intron_variant|MODIFIER|TENM2|ENSG00000145934|transcript|ENST00000518659.5|protein_coding|1/28|n.226+22366T>G||||||	novel transcript ; teneurin transmembrane protein 2
331922	17_71188586_A_G	0.411764705882353	0.636363636363636	0	A|intron_variant|MODIFIER|TENM2|ENSG00000145934|transcript|ENST00000518659.5|protein_coding|1/28|n.226+31634C>A||||||	teneurin transmembrane protein 2
331923	17_71188811_A_G	1	0.740740740740741	0	A|intron_variant|MODIFIER|TENM2|ENSG00000145934|transcript|ENST00000518659.5|protein_coding|1/28|n.226+36522C>A||||||	teneurin transmembrane protein 2
331924	17_71189145_C_G	0.6875	0	0	G|intron_variant|MODIFIER|TENM2|ENSG00000145934|transcript|ENST00000518659.5|protein_coding|1/28|n.226+37259A>G||||||	teneurin transmembrane protein 2
331925	17_71190193_T_A	1	0.666666666666667	0	G|intron_variant|MODIFIER|TENM2|ENSG00000145934|transcript|ENST00000518659.5|protein_coding|1/28|n.226+37570A>G||||||	teneurin transmembrane protein 2
331926	17_71190225_G_A	0.3	0.708333333333333	0	T|intron_variant|MODIFIER|TENM2|ENSG00000145934|transcript|ENST00000518659.5|protein_coding|1/28|n.226+37800C>T||||||	teneurin transmembrane protein 2
331927	17_71190740_A_T	0.318181818181818	0.678571428571429	0	C|intron_variant|MODIFIER|TENM2|ENSG00000145934|transcript|ENST00000518659.5|protein_coding|1/28|n.226+44012T>C||||||	teneurin transmembrane protein 2
331928	17_71192587_A_G	0.56	0	0	G|intron_variant|MODIFIER|TENM2|ENSG00000145934|transcript|ENST00000518659.5|protein_coding|1/28|n.227-42347A>G||||||	teneurin transmembrane protein 2
331929	17_71194808_T_C	1	0.451612903225806	0	T|intron_variant|MODIFIER|TENM2|ENSG00000145934|transcript|ENST00000518659.5|protein_coding|1/28|n.227-40433A>T||||||	teneurin transmembrane protein 2
331930	17_71199100_A_G	0.37037037037037	0.657894736842105	0	G|intron_variant|MODIFIER|TENM2|ENSG00000145934|transcript|ENST00000518659.5|protein_coding|1/28|n.227-27189A>G||||||	teneurin transmembrane protein 2
331931	17_71201992_G_A	0.35	0.6875	0	C|intron_variant|MODIFIER|TENM2|ENSG00000145934|transcript|ENST00000518659.5|protein_coding|1/28|n.227-26919T>C||||||	teneurin transmembrane protein 2
331932	17_71203846_G_C	1	0.76	0	G|intron_variant|MODIFIER|TENM2|ENSG00000145934|transcript|ENST00000518659.5|protein_coding|1/28|n.227-23710T>G||||||	teneurin transmembrane protein 2
331933	17_71205670_A_G	0.21875	0.65	0	T|intron_variant|MODIFIER|TENM2|ENSG00000145934|transcript|ENST00000518659.5|protein_coding|1/28|n.227-23700C>T||||||	teneurin transmembrane protein 2
331934	17_71210200_G_A	0.772727272727273	0	0	T|intron_variant|MODIFIER|TENM2|ENSG00000145934|transcript|ENST00000518659.5|protein_coding|1/28|n.227-22067C>T||||||	teneurin transmembrane protein 2
331935	17_71211023_C_G	0.5	0	0	C|intron_variant|MODIFIER|TENM2|ENSG00000145934|transcript|ENST00000518659.5|protein_coding|1/28|n.227-17618A>C||||||	teneurin transmembrane protein 2
331936	17_71211117_A_C	0.772727272727273	0	0	C|intron_variant|MODIFIER|TENM2|ENSG00000145934|transcript|ENST00000518659.5|protein_coding|1/28|n.227-13815T>C||||||	teneurin transmembrane protein 2
331937	17_71211327_T_C	1	0	0	A|intron_variant|MODIFIER|TENM2|ENSG00000145934|transcript|ENST00000518659.5|protein_coding|1/28|n.227-9339G>A||||||	teneurin transmembrane protein 2
331938	17_71211797_C_G	1	0.470588235294118	0	A|intron_variant|MODIFIER|TENM2|ENSG00000145934|transcript|ENST00000518659.5|protein_coding|1/28|n.227-8617G>A||||||	teneurin transmembrane protein 2
331939	17_71215920_A_G	0.4	0.558823529411765	0	A|intron_variant|MODIFIER|TENM2|ENSG00000145934|transcript|ENST00000518659.5|protein_coding|1/28|n.227-7201G>A||||||	teneurin transmembrane protein 2
331940	17_71222615_A_T	1	0.71875	0	A|intron_variant|MODIFIER|TENM2|ENSG00000145934|transcript|ENST00000518659.5|protein_coding|1/28|n.227-4267G>A||||||	teneurin transmembrane protein 2
331941	17_71224303_T_C	1	0.695652173913043	0	G|intron_variant|MODIFIER|TENM2|ENSG00000145934|transcript|ENST00000518659.5|protein_coding|1/28|n.227-1185A>G||||||	teneurin transmembrane protein 2
331942	17_71225798_G_C	1	1	1	C|intron_variant|MODIFIER|TENM2|ENSG00000145934|transcript|ENST00000518659.5|protein_coding|2/28|n.502+1241T>C||||||	teneurin transmembrane protein 2
331943	17_71226528_T_C	1	0.731707317073171	0	T|intron_variant|MODIFIER|TENM2|ENSG00000145934|transcript|ENST00000518659.5|protein_coding|2/28|n.502+1860C>T||||||	teneurin transmembrane protein 2
331944	17_71227768_A_G	1	0.571428571428571	0	A|intron_variant|MODIFIER|TENM2|ENSG00000145934|transcript|ENST00000518659.5|protein_coding|2/28|n.502+7529T>A||||||	teneurin transmembrane protein 2
331945	17_71228055_C_G	1	0.823529411764706	0	A|intron_variant|MODIFIER|TENM2|ENSG00000145934|transcript|ENST00000518659.5|protein_coding|2/28|n.502+14363G>A||||||	teneurin transmembrane protein 2
331946	17_71228158_T_G	0.6	0	0	C|intron_variant|MODIFIER|TENM2|ENSG00000145934|transcript|ENST00000518659.5|protein_coding|2/28|n.502+15166A>C||||||	teneurin transmembrane protein 2
331947	17_71228513_G_T	1	0.62962962962963	0	G|intron_variant|MODIFIER|TENM2|ENSG00000145934|transcript|ENST00000518659.5|protein_coding|2/28|n.502+15504A>G||||||	teneurin transmembrane protein 2
331948	17_71230226_T_A	0.25	0.638888888888889	0	T|intron_variant|MODIFIER|TENM2|ENSG00000145934|transcript|ENST00000518659.5|protein_coding|2/28|n.502+16339G>T||||||	teneurin transmembrane protein 2
331949	17_71233831_G_C	1	0	0	G|intron_variant|MODIFIER|TENM2|ENSG00000145934|transcript|ENST00000518659.5|protein_coding|2/28|n.502+17110A>G||||||	teneurin transmembrane protein 2
331950	17_71234489_C_T	0.285714285714286	0	0	A|intron_variant|MODIFIER|TENM2|ENSG00000145934|transcript|ENST00000518659.5|protein_coding|2/28|n.502+22133T>A||||||	teneurin transmembrane protein 2
331951	17_71236007_T_G	1	0.636363636363636	0	A|intron_variant|MODIFIER|TENM2|ENSG00000145934|transcript|ENST00000518659.5|protein_coding|2/28|n.502+23355G>A||||||	teneurin transmembrane protein 2
331952	17_71236489_G_A	1	0.611111111111111	0	C|intron_variant|MODIFIER|TENM2|ENSG00000145934|transcript|ENST00000518659.5|protein_coding|2/28|n.502+23554A>C||||||	teneurin transmembrane protein 2
331953	17_71236942_C_T	0.833333333333333	0	0	T|intron_variant|MODIFIER|TENM2|ENSG00000145934|transcript|ENST00000518659.5|protein_coding|2/28|n.502+24605C>T||||||	teneurin transmembrane protein 2
331954	17_71238170_T_C	0.703703703703704	0	0	T|intron_variant|MODIFIER|TENM2|ENSG00000145934|transcript|ENST00000518659.5|protein_coding|2/28|n.502+25812C>T||||||	teneurin transmembrane protein 2
331955	17_71238667_T_C	0.346153846153846	0.580645161290323	0	C|intron_variant|MODIFIER|TENM2|ENSG00000145934|transcript|ENST00000518659.5|protein_coding|2/28|n.502+30184T>C||||||	teneurin transmembrane protein 2
331956	17_71239971_G_C	0.363636363636364	0.611111111111111	0	T|intron_variant|MODIFIER|TENM2|ENSG00000145934|transcript|ENST00000518659.5|protein_coding|2/28|n.502+30428C>T||||||	teneurin transmembrane protein 2
331957	17_71240064_C_G	0.346153846153846	0.75	0	C|intron_variant|MODIFIER|TENM2|ENSG00000145934|transcript|ENST00000518659.5|protein_coding|2/28|n.502+30585T>C||||||	teneurin transmembrane protein 2
331958	17_71240460_T_C	0.333333333333333	0.642857142857143	0	T|intron_variant|MODIFIER|TENM2|ENSG00000145934|transcript|ENST00000518659.5|protein_coding|2/28|n.502+30709G>T||||||	teneurin transmembrane protein 2
331959	17_71241541_T_C	0.55	0	0	T|intron_variant|MODIFIER|TENM2|ENSG00000145934|transcript|ENST00000518659.5|protein_coding|2/28|n.502+32600C>T||||||	teneurin transmembrane protein 2
331960	17_71242980_A_T	1	0.714285714285714	0	G|intron_variant|MODIFIER|TENM2|ENSG00000145934|transcript|ENST00000518659.5|protein_coding|2/28|n.502+35124T>G||||||	teneurin transmembrane protein 2
331961	17_71244731_G_T	1	0.807692307692308	0	C|intron_variant|MODIFIER|TENM2|ENSG00000145934|transcript|ENST00000518659.5|protein_coding|2/28|n.502+44266T>C||||||	teneurin transmembrane protein 2
331962	17_71245852_G_A	0.782608695652174	0	0	T|intron_variant|MODIFIER|TENM2|ENSG00000145934|transcript|ENST00000518659.5|protein_coding|2/28|n.502+45262C>T||||||	teneurin transmembrane protein 2
331963	17_71245906_T_C	0.714285714285714	0	0	C|intron_variant|MODIFIER|TENM2|ENSG00000145934|transcript|ENST00000518659.5|protein_coding|2/28|n.502+48763A>C||||||	teneurin transmembrane protein 2
331964	17_71245994_C_T	0.826086956521739	0	0	C|intron_variant|MODIFIER|TENM2|ENSG00000145934|transcript|ENST00000518659.5|protein_coding|2/28|n.502+63909T>C||||||	teneurin transmembrane protein 2
331965	17_71246252_C_T	0.25	0	0	A|intron_variant|MODIFIER|TENM2|ENSG00000145934|transcript|ENST00000518659.5|protein_coding|2/28|n.502+66008G>A||||||	teneurin transmembrane protein 2
331966	17_71250213_A_G	1	1	1	A|intron_variant|MODIFIER|TENM2|ENSG00000145934|transcript|ENST00000518659.5|protein_coding|2/28|n.502+66404G>A||||||	teneurin transmembrane protein 2
331967	17_71251784_C_T	1	0.655172413793103	1	G|intron_variant|MODIFIER|TENM2|ENSG00000145934|transcript|ENST00000518659.5|protein_coding|2/28|n.502+68506C>G||||||	teneurin transmembrane protein 2
331968	17_71252792_G_A	1	0.485714285714286	1	A|intron_variant|MODIFIER|TENM2|ENSG00000145934|transcript|ENST00000518659.5|protein_coding|2/28|n.502+70023G>A||||||	teneurin transmembrane protein 2
331969	17_71261433_A_G	1	1	1	A|intron_variant|MODIFIER|TENM2|ENSG00000145934|transcript|ENST00000518659.5|protein_coding|2/28|n.502+75490G>A||||||	teneurin transmembrane protein 2
331970	17_71261692_G_A	1	0.648648648648649	1	T|intron_variant|MODIFIER|TENM2|ENSG00000145934|transcript|ENST00000518659.5|protein_coding|2/28|n.502+77029A>T||||||	teneurin transmembrane protein 2
331971	17_71263364_A_T	1	0	1	A|intron_variant|MODIFIER|TENM2|ENSG00000145934|transcript|ENST00000518659.5|protein_coding|2/28|n.502+78530G>A||||||	teneurin transmembrane protein 2
331972	17_71264772_A_G	0.551724137931034	0	0.45	C|intron_variant|MODIFIER|TENM2|ENSG00000145934|transcript|ENST00000518659.5|protein_coding|2/28|n.502+78699T>C||||||	teneurin transmembrane protein 2
331973	17_71267247_G_C	1	1	1	G|intron_variant|MODIFIER|TENM2|ENSG00000145934|transcript|ENST00000518659.5|protein_coding|2/28|n.502+81145A>G||||||	teneurin transmembrane protein 2
331974	17_71268772_T_C	1	0.956521739130435	1	A|intron_variant|MODIFIER|TENM2|ENSG00000145934|transcript|ENST00000518659.5|protein_coding|2/28|n.502+81431G>A||||||	teneurin transmembrane protein 2
331975	17_71271663_T_C	0.791666666666667	0	0	T|intron_variant|MODIFIER|TENM2|ENSG00000145934|transcript|ENST00000518659.5|protein_coding|2/28|n.502+89683C>T||||||	teneurin transmembrane protein 2
331976	17_71279588_C_T	0.354838709677419	0	0	A|intron_variant|MODIFIER|TENM2|ENSG00000145934|transcript|ENST00000518659.5|protein_coding|2/28|n.502+93597G>A||||||	teneurin transmembrane protein 2
331977	17_71285268_G_A	0.454545454545455	0.743589743589744	0.527777777777778	T|intron_variant|MODIFIER|TENM2|ENSG00000145934|transcript|ENST00000518659.5|protein_coding|2/28|n.502+96727G>T||||||	teneurin transmembrane protein 2
331978	17_71285625_C_G	0.368421052631579	0.6	0.555555555555556	G|intron_variant|MODIFIER|TENM2|ENSG00000145934|transcript|ENST00000518659.5|protein_coding|2/28|n.502+98193T>G||||||	teneurin transmembrane protein 2
331979	17_71290540_T_G	1	0.659090909090909	1	A|intron_variant|MODIFIER|TENM2|ENSG00000145934|transcript|ENST00000518659.5|protein_coding|2/28|n.502+102566G>A||||||	teneurin transmembrane protein 2
331980	17_71296194_T_C	1	1	1	G|intron_variant|MODIFIER|TENM2|ENSG00000145934|transcript|ENST00000518659.5|protein_coding|2/28|n.502+102682A>G||||||	teneurin transmembrane protein 2
331981	17_71297713_G_T	1	0	1	C|intron_variant|MODIFIER|TENM2|ENSG00000145934|transcript|ENST00000518659.5|protein_coding|2/28|n.502+109178T>C||||||	teneurin transmembrane protein 2
331982	17_71300897_C_G	1	0	1	G|intron_variant|MODIFIER|TENM2|ENSG00000145934|transcript|ENST00000518659.5|protein_coding|2/28|n.502+114138C>G||||||	teneurin transmembrane protein 2
331983	17_71315076_C_T	0.382352941176471	0	0.428571428571429	C|intron_variant|MODIFIER|TENM2|ENSG00000145934|transcript|ENST00000518659.5|protein_coding|2/28|n.502+116380T>C||||||	teneurin transmembrane protein 2
331984	17_71315812_T_C	1	1	0.555555555555556	C|intron_variant|MODIFIER|TENM2|ENSG00000145934|transcript|ENST00000518659.5|protein_coding|2/28|n.502+118862G>C||||||	teneurin transmembrane protein 2
331985	17_71316081_C_T	1	1	1	A|intron_variant|MODIFIER|TENM2|ENSG00000145934|transcript|ENST00000518659.5|protein_coding|2/28|n.502+122058G>A||||||	teneurin transmembrane protein 2
331986	17_71316568_G_A	0.791666666666667	0	0	C|intron_variant|MODIFIER|TENM2|ENSG00000145934|transcript|ENST00000518659.5|protein_coding|2/28|n.502+124071G>C||||||	teneurin transmembrane protein 2
331987	17_71318820_T_C	1	1	1	C|intron_variant|MODIFIER|TENM2|ENSG00000145934|transcript|ENST00000518659.5|protein_coding|2/28|n.502+136188T>C||||||	teneurin transmembrane protein 2
331988	17_71319306_C_T	0.724137931034483	0	0	A|intron_variant|MODIFIER|TENM2|ENSG00000145934|transcript|ENST00000518659.5|protein_coding|2/28|n.502+170640C>A||||||	teneurin transmembrane protein 2
331989	17_71320695_A_G	1	1	1	G|intron_variant|MODIFIER|TENM2|ENSG00000145934|transcript|ENST00000518659.5|protein_coding|2/28|n.502+177350A>G||||||	teneurin transmembrane protein 2
331990	17_71320767_C_T	0.315789473684211	0	0	G|intron_variant|MODIFIER|TENM2|ENSG00000145934|transcript|ENST00000518659.5|protein_coding|2/28|n.502+178196A>G||||||	teneurin transmembrane protein 2
331991	17_71321374_T_C	0.352941176470588	0.772727272727273	0.612903225806452	T|intron_variant|MODIFIER|TENM2|ENSG00000145934|transcript|ENST00000518659.5|protein_coding|2/28|n.502+182746G>T||||||	teneurin transmembrane protein 2
331992	17_71322352_C_T	1	1	1	A|intron_variant|MODIFIER|TENM2|ENSG00000145934|transcript|ENST00000518659.5|protein_coding|2/28|n.502+184561G>A||||||	teneurin transmembrane protein 2
331993	17_71325648_T_G	0.740740740740741	0.230769230769231	0.577777777777778	T|intron_variant|MODIFIER|TENM2|ENSG00000145934|transcript|ENST00000518659.5|protein_coding|2/28|n.502+186028C>T||||||	teneurin transmembrane protein 2
331994	17_71330186_A_G	1	1	1	C|intron_variant|MODIFIER|TENM2|ENSG00000145934|transcript|ENST00000518659.5|protein_coding|2/28|n.502+189218T>C||||||	teneurin transmembrane protein 2
331995	17_71330220_G_A	0.354838709677419	0.692307692307692	0.368421052631579	C|intron_variant|MODIFIER|TENM2|ENSG00000145934|transcript|ENST00000518659.5|protein_coding|2/28|n.502+194458G>C||||||	teneurin transmembrane protein 2
331996	17_71330847_A_G	1	1	0.4	T|intron_variant|MODIFIER|TENM2|ENSG00000145934|transcript|ENST00000518659.5|protein_coding|2/28|n.502+194669G>T||||||	teneurin transmembrane protein 2
331997	17_71335592_C_A	0.545454545454545	0.548387096774194	0.424242424242424	C|intron_variant|MODIFIER|TENM2|ENSG00000145934|transcript|ENST00000518659.5|protein_coding|2/28|n.502+195907T>C||||||	teneurin transmembrane protein 2
331998	17_71336941_C_T	1	1	1	G|intron_variant|MODIFIER|TENM2|ENSG00000145934|transcript|ENST00000518659.5|protein_coding|2/28|n.502+196101A>G||||||	teneurin transmembrane protein 2
331999	17_71339496_G_C	1	1	1	C|intron_variant|MODIFIER|TENM2|ENSG00000145934|transcript|ENST00000518659.5|protein_coding|2/28|n.502+197350T>C||||||	teneurin transmembrane protein 2
332000	17_71340240_C_T	1	1	0.5	T|intron_variant|MODIFIER|TENM2|ENSG00000145934|transcript|ENST00000520393.5|processed_transcript|1/3|n.53+2538G>T||||||,T|intron_variant|MODIFIER|TENM2|ENSG00000145934|transcript|ENST00000518659.5|protein_coding|2/28|n.502+201091G>T||||||	teneurin transmembrane protein 2
332001	17_71344692_T_C	1	1	1	A|intron_variant|MODIFIER|TENM2|ENSG00000145934|transcript|ENST00000520393.5|processed_transcript|1/3|n.53+4457G>A||||||,A|intron_variant|MODIFIER|TENM2|ENSG00000145934|transcript|ENST00000518659.5|protein_coding|2/28|n.502+203010G>A||||||	teneurin transmembrane protein 2
332002	17_71348692_T_G	1	1	0.617021276595745	G|intron_variant|MODIFIER|TENM2|ENSG00000145934|transcript|ENST00000520393.5|processed_transcript|1/3|n.53+6362A>G||||||,G|intron_variant|MODIFIER|TENM2|ENSG00000145934|transcript|ENST00000518659.5|protein_coding|2/28|n.502+204915A>G||||||	teneurin transmembrane protein 2
332003	17_71349859_A_G	1	1	1	A|intron_variant|MODIFIER|TENM2|ENSG00000145934|transcript|ENST00000520393.5|processed_transcript|1/3|n.53+7377G>A||||||,A|intron_variant|MODIFIER|TENM2|ENSG00000145934|transcript|ENST00000518659.5|protein_coding|2/28|n.502+205930G>A||||||	teneurin transmembrane protein 2
332004	17_71349954_G_A	1	1	1	G|intron_variant|MODIFIER|TENM2|ENSG00000145934|transcript|ENST00000520393.5|processed_transcript|1/3|n.53+9990A>G||||||,G|intron_variant|MODIFIER|TENM2|ENSG00000145934|transcript|ENST00000518659.5|protein_coding|2/28|n.502+208543A>G||||||	teneurin transmembrane protein 2
332005	17_71350869_C_T	0.769230769230769	0	0	A|intron_variant|MODIFIER|TENM2|ENSG00000145934|transcript|ENST00000520393.5|processed_transcript|1/3|n.53+13415T>A||||||,A|intron_variant|MODIFIER|TENM2|ENSG00000145934|transcript|ENST00000518659.5|protein_coding|2/28|n.502+211968T>A||||||	teneurin transmembrane protein 2
332006	17_71358813_G_A	1	1	1	T|intron_variant|MODIFIER|TENM2|ENSG00000145934|transcript|ENST00000520393.5|processed_transcript|1/3|n.53+14074C>T||||||,T|intron_variant|MODIFIER|TENM2|ENSG00000145934|transcript|ENST00000518659.5|protein_coding|2/28|n.502+212627C>T||||||	teneurin transmembrane protein 2
332007	17_71359584_C_G	1	1	0.5	C|intron_variant|MODIFIER|TENM2|ENSG00000145934|transcript|ENST00000520393.5|processed_transcript|1/3|n.53+14816A>C||||||,C|intron_variant|MODIFIER|TENM2|ENSG00000145934|transcript|ENST00000518659.5|protein_coding|2/28|n.502+213369A>C||||||	teneurin transmembrane protein 2
332008	17_71361175_G_T	0.4	0.4	0.425	G|intron_variant|MODIFIER|TENM2|ENSG00000145934|transcript|ENST00000520393.5|processed_transcript|1/3|n.53+17980A>G||||||,G|intron_variant|MODIFIER|TENM2|ENSG00000145934|transcript|ENST00000518659.5|protein_coding|2/28|n.502+216533A>G||||||	teneurin transmembrane protein 2
332009	17_71361658_C_T	0.315789473684211	0	0.512820512820513	A|intron_variant|MODIFIER|TENM2|ENSG00000145934|transcript|ENST00000520393.5|processed_transcript|1/3|n.53+22970C>A||||||,A|intron_variant|MODIFIER|TENM2|ENSG00000145934|transcript|ENST00000518659.5|protein_coding|2/28|n.502+221523C>A||||||	teneurin transmembrane protein 2
332010	17_71361670_G_A	1	1	0.526315789473684	A|intron_variant|MODIFIER|TENM2|ENSG00000145934|transcript|ENST00000520393.5|processed_transcript|1/3|n.53+30831G>A||||||,A|intron_variant|MODIFIER|TENM2|ENSG00000145934|transcript|ENST00000518659.5|protein_coding|2/28|n.502+229384G>A||||||	teneurin transmembrane protein 2
332011	17_71364564_C_T	0.384615384615385	0	0	G|intron_variant|MODIFIER|TENM2|ENSG00000145934|transcript|ENST00000520393.5|processed_transcript|1/3|n.53+32204A>G||||||,G|intron_variant|MODIFIER|TENM2|ENSG00000145934|transcript|ENST00000518659.5|protein_coding|2/28|n.502+230757A>G||||||	teneurin transmembrane protein 2
332012	17_71369635_A_G	0.310344827586207	0	0	T|intron_variant|MODIFIER|TENM2|ENSG00000145934|transcript|ENST00000520393.5|processed_transcript|1/3|n.53+33276C>T||||||,T|intron_variant|MODIFIER|TENM2|ENSG00000145934|transcript|ENST00000518659.5|protein_coding|2/28|n.502+231829C>T||||||	teneurin transmembrane protein 2
332013	17_71371144_C_T	1	1	1	T|intron_variant|MODIFIER|TENM2|ENSG00000145934|transcript|ENST00000520393.5|processed_transcript|1/3|n.53+34162C>T||||||,T|intron_variant|MODIFIER|TENM2|ENSG00000145934|transcript|ENST00000518659.5|protein_coding|2/28|n.502+232715C>T||||||	teneurin transmembrane protein 2
332014	17_71377116_T_C	0.523809523809524	0.393939393939394	0	C|intron_variant|MODIFIER|TENM2|ENSG00000145934|transcript|ENST00000520393.5|processed_transcript|1/3|n.53+34457G>C||||||,C|intron_variant|MODIFIER|TENM2|ENSG00000145934|transcript|ENST00000518659.5|protein_coding|2/28|n.502+233010G>C||||||	teneurin transmembrane protein 2
332015	17_71383658_C_G	0.615384615384615	1	0.607142857142857	A|intron_variant|MODIFIER|TENM2|ENSG00000145934|transcript|ENST00000520393.5|processed_transcript|1/3|n.53+36903G>A||||||,A|intron_variant|MODIFIER|TENM2|ENSG00000145934|transcript|ENST00000518659.5|protein_coding|2/28|n.502+235456G>A||||||	teneurin transmembrane protein 2
332016	17_71384666_A_G	0.555555555555556	0.379310344827586	0	A|intron_variant|MODIFIER|TENM2|ENSG00000145934|transcript|ENST00000520393.5|processed_transcript|1/3|n.53+52137C>A||||||,A|intron_variant|MODIFIER|TENM2|ENSG00000145934|transcript|ENST00000518659.5|protein_coding|2/28|n.503-249823C>A||||||	teneurin transmembrane protein 2
332017	17_71390283_G_A	0.727272727272727	0.358974358974359	0	A|intron_variant|MODIFIER|TENM2|ENSG00000145934|transcript|ENST00000520393.5|processed_transcript|1/3|n.53+52178C>A||||||,A|intron_variant|MODIFIER|TENM2|ENSG00000145934|transcript|ENST00000518659.5|protein_coding|2/28|n.503-249782C>A||||||	teneurin transmembrane protein 2
332018	17_71391090_T_G	0.4375	0.214285714285714	0.448275862068966	G|intron_variant|MODIFIER|TENM2|ENSG00000145934|transcript|ENST00000520393.5|processed_transcript|1/3|n.53+56883A>G||||||,G|intron_variant|MODIFIER|TENM2|ENSG00000145934|transcript|ENST00000518659.5|protein_coding|2/28|n.503-245077A>G||||||	teneurin transmembrane protein 2
332019	17_71393399_C_T	0.6	0	0	T|intron_variant|MODIFIER|TENM2|ENSG00000145934|transcript|ENST00000520393.5|processed_transcript|1/3|n.53+58428C>T||||||,T|intron_variant|MODIFIER|TENM2|ENSG00000145934|transcript|ENST00000518659.5|protein_coding|2/28|n.503-243532C>T||||||	teneurin transmembrane protein 2
332020	17_71393760_C_T	1	0	1	A|intron_variant|MODIFIER|TENM2|ENSG00000145934|transcript|ENST00000520393.5|processed_transcript|1/3|n.53+58462G>A||||||,A|intron_variant|MODIFIER|TENM2|ENSG00000145934|transcript|ENST00000518659.5|protein_coding|2/28|n.503-243498G>A||||||	teneurin transmembrane protein 2
332021	17_71399242_T_C	1	0.941176470588235	1	T|intron_variant|MODIFIER|TENM2|ENSG00000145934|transcript|ENST00000520393.5|processed_transcript|1/3|n.53+60743C>T||||||,T|intron_variant|MODIFIER|TENM2|ENSG00000145934|transcript|ENST00000518659.5|protein_coding|2/28|n.503-241217C>T||||||	teneurin transmembrane protein 2
332022	17_71403165_C_A	0.785714285714286	0	0	C|intron_variant|MODIFIER|TENM2|ENSG00000145934|transcript|ENST00000520393.5|processed_transcript|1/3|n.53+69129G>C||||||,C|intron_variant|MODIFIER|TENM2|ENSG00000145934|transcript|ENST00000518659.5|protein_coding|2/28|n.503-232831G>C||||||	teneurin transmembrane protein 2
332023	17_71403335_T_C	0.4	1	1	A|intron_variant|MODIFIER|TENM2|ENSG00000145934|transcript|ENST00000520393.5|processed_transcript|1/3|n.53+76488C>A||||||,A|intron_variant|MODIFIER|TENM2|ENSG00000145934|transcript|ENST00000518659.5|protein_coding|2/28|n.503-225472C>A||||||	teneurin transmembrane protein 2
332024	17_71405623_G_T	0.37037037037037	1	1	G|intron_variant|MODIFIER|TENM2|ENSG00000145934|transcript|ENST00000520393.5|processed_transcript|1/3|n.53+76928C>G||||||,G|intron_variant|MODIFIER|TENM2|ENSG00000145934|transcript|ENST00000518659.5|protein_coding|2/28|n.503-225032C>G||||||	teneurin transmembrane protein 2
332025	17_71410709_G_A	1	0	0	A|intron_variant|MODIFIER|AC008708.2|ENSG00000254187|transcript|ENST00000522956.1|pseudogene|1/1|n.425-558A>T||||||,A|intron_variant|MODIFIER|TENM2|ENSG00000145934|transcript|ENST00000520393.5|processed_transcript|1/3|n.53+80459T>A||||||,A|intron_variant|MODIFIER|TENM2|ENSG00000145934|transcript|ENST00000518659.5|protein_coding|2/28|n.503-221501T>A||||||	novel transcript ; teneurin transmembrane protein 2
332026	17_71410928_G_C	1	0	0	A|intron_variant|MODIFIER|AC008708.2|ENSG00000254187|transcript|ENST00000522956.1|pseudogene|1/1|n.425-925G>T||||||,A|intron_variant|MODIFIER|TENM2|ENSG00000145934|transcript|ENST00000520393.5|processed_transcript|1/3|n.53+80826C>A||||||,A|intron_variant|MODIFIER|TENM2|ENSG00000145934|transcript|ENST00000518659.5|protein_coding|2/28|n.503-221134C>A||||||	novel transcript ; teneurin transmembrane protein 2
332027	17_71411108_A_G	1	0	0	G|intron_variant|MODIFIER|AC008708.2|ENSG00000254187|transcript|ENST00000522956.1|pseudogene|1/1|n.424+2159G>C||||||,G|intron_variant|MODIFIER|TENM2|ENSG00000145934|transcript|ENST00000520393.5|processed_transcript|1/3|n.53+83873C>G||||||,G|intron_variant|MODIFIER|TENM2|ENSG00000145934|transcript|ENST00000518659.5|protein_coding|2/28|n.503-218087C>G||||||	novel transcript ; teneurin transmembrane protein 2
332028	17_71411973_A_C	1	0	0	G|intron_variant|MODIFIER|TENM2|ENSG00000145934|transcript|ENST00000520393.5|processed_transcript|1/3|n.53+87406A>G||||||,G|intron_variant|MODIFIER|TENM2|ENSG00000145934|transcript|ENST00000518659.5|protein_coding|2/28|n.503-214554A>G||||||	teneurin transmembrane protein 2
332029	17_71412555_A_G	1	0	0	A|intron_variant|MODIFIER|TENM2|ENSG00000145934|transcript|ENST00000520393.5|processed_transcript|1/3|n.53+87764T>A||||||,A|intron_variant|MODIFIER|TENM2|ENSG00000145934|transcript|ENST00000518659.5|protein_coding|2/28|n.503-214196T>A||||||	teneurin transmembrane protein 2
332030	17_71413188_A_G	1	1	1	T|intron_variant|MODIFIER|TENM2|ENSG00000145934|transcript|ENST00000520393.5|processed_transcript|1/3|n.53+109059G>T||||||,T|intron_variant|MODIFIER|TENM2|ENSG00000145934|transcript|ENST00000518659.5|protein_coding|2/28|n.503-192901G>T||||||	teneurin transmembrane protein 2
332031	17_71413930_C_A	1	0	0	T|intron_variant|MODIFIER|TENM2|ENSG00000145934|transcript|ENST00000520393.5|processed_transcript|1/3|n.53+109426C>T||||||,T|intron_variant|MODIFIER|TENM2|ENSG00000145934|transcript|ENST00000518659.5|protein_coding|2/28|n.503-192534C>T||||||	teneurin transmembrane protein 2
332032	17_71416257_A_C	1	1	1	A|intron_variant|MODIFIER|TENM2|ENSG00000145934|transcript|ENST00000520393.5|processed_transcript|1/3|n.53+109868G>A||||||,A|intron_variant|MODIFIER|TENM2|ENSG00000145934|transcript|ENST00000518659.5|protein_coding|2/28|n.503-192092G>A||||||	teneurin transmembrane protein 2
332033	17_71416433_C_T	1	1	1	A|intron_variant|MODIFIER|TENM2|ENSG00000145934|transcript|ENST00000520393.5|processed_transcript|1/3|n.53+111475G>A||||||,A|intron_variant|MODIFIER|TENM2|ENSG00000145934|transcript|ENST00000518659.5|protein_coding|2/28|n.503-190485G>A||||||	teneurin transmembrane protein 2
332034	17_71418124_T_C	1	1	1	G|splice_region_variant&intron_variant|LOW|AC008708.1|ENSG00000253357|transcript|ENST00000517346.1|pseudogene|1/1|n.45+5A>G||||||,G|intron_variant|MODIFIER|TENM2|ENSG00000145934|transcript|ENST00000520393.5|processed_transcript|1/3|n.53+147386A>G||||||,G|intron_variant|MODIFIER|TENM2|ENSG00000145934|transcript|ENST00000518659.5|protein_coding|2/28|n.503-154574A>G||||||	novel transcript ; teneurin transmembrane protein 2
332035	17_71418673_G_A	0.777777777777778	0	0	C|intron_variant|MODIFIER|TENM2|ENSG00000145934|transcript|ENST00000520393.5|processed_transcript|1/3|n.54-136697T>C||||||,C|intron_variant|MODIFIER|TENM2|ENSG00000145934|transcript|ENST00000518659.5|protein_coding|2/28|n.503-136697T>C||||||	teneurin transmembrane protein 2
332036	17_71418726_T_C	1	1	1	T|intron_variant|MODIFIER|TENM2|ENSG00000145934|transcript|ENST00000520393.5|processed_transcript|1/3|n.54-135687C>T||||||,T|intron_variant|MODIFIER|TENM2|ENSG00000145934|transcript|ENST00000518659.5|protein_coding|2/28|n.503-135687C>T||||||	teneurin transmembrane protein 2
332037	17_71421871_G_C	1	1	1	C|intron_variant|MODIFIER|TENM2|ENSG00000145934|transcript|ENST00000520393.5|processed_transcript|1/3|n.54-131501A>C||||||,C|intron_variant|MODIFIER|TENM2|ENSG00000145934|transcript|ENST00000518659.5|protein_coding|2/28|n.503-131501A>C||||||	teneurin transmembrane protein 2
332038	17_71423790_A_G	1	0	1	T|intron_variant|MODIFIER|TENM2|ENSG00000145934|transcript|ENST00000520393.5|processed_transcript|1/3|n.54-125299C>T||||||,T|intron_variant|MODIFIER|TENM2|ENSG00000145934|transcript|ENST00000518659.5|protein_coding|2/28|n.503-125299C>T||||||	teneurin transmembrane protein 2
332039	17_71426326_A_G	1	0	0	A|intron_variant|MODIFIER|TENM2|ENSG00000145934|transcript|ENST00000520393.5|processed_transcript|1/3|n.54-125039G>A||||||,A|intron_variant|MODIFIER|TENM2|ENSG00000145934|transcript|ENST00000518659.5|protein_coding|2/28|n.503-125039G>A||||||	teneurin transmembrane protein 2
332040	17_71426430_A_G	1	0	0	A|intron_variant|MODIFIER|TENM2|ENSG00000145934|transcript|ENST00000520393.5|processed_transcript|1/3|n.54-121344G>A||||||,A|intron_variant|MODIFIER|TENM2|ENSG00000145934|transcript|ENST00000518659.5|protein_coding|2/28|n.503-121344G>A||||||	teneurin transmembrane protein 2
332041	17_71426710_T_A	1	1	1	A|5_prime_UTR_variant|MODIFIER|TENM2|ENSG00000145934|transcript|ENST00000520394.5|protein_coding|1/25|n.-4G>A|||||4|,A|5_prime_UTR_variant|MODIFIER|TENM2|ENSG00000145934|transcript|ENST00000519204.5|protein_coding|1/28|n.-4G>A|||||4|,A|intron_variant|MODIFIER|TENM2|ENSG00000145934|transcript|ENST00000520393.5|processed_transcript|1/3|n.54-120936G>A||||||,A|intron_variant|MODIFIER|TENM2|ENSG00000145934|transcript|ENST00000518659.5|protein_coding|2/28|n.503-120936G>A||||||,A|non_coding_transcript_exon_variant|MODIFIER|TENM2|ENSG00000145934|transcript|ENST00000520394.5|protein_coding|1/25|n.-4G>A||||||,A|non_coding_transcript_exon_variant|MODIFIER|TENM2|ENSG00000145934|transcript|ENST00000519204.5|protein_coding|1/28|n.-4G>A||||||	teneurin transmembrane protein 2
332042	17_71427649_T_A	0.5	1	1	T|intron_variant|MODIFIER|TENM2|ENSG00000145934|transcript|ENST00000520394.5|protein_coding|1/24|n.139+3711C>T||||||,T|intron_variant|MODIFIER|TENM2|ENSG00000145934|transcript|ENST00000520393.5|processed_transcript|1/3|n.54-117083C>T||||||,T|intron_variant|MODIFIER|TENM2|ENSG00000145934|transcript|ENST00000519204.5|protein_coding|1/27|n.139+3711C>T||||||,T|intron_variant|MODIFIER|TENM2|ENSG00000145934|transcript|ENST00000518659.5|protein_coding|2/28|n.503-117083C>T||||||	teneurin transmembrane protein 2
332043	17_71431454_C_A	0.259259259259259	0	0	A|intron_variant|MODIFIER|TENM2|ENSG00000145934|transcript|ENST00000520394.5|protein_coding|1/24|n.139+10302G>A||||||,A|intron_variant|MODIFIER|TENM2|ENSG00000145934|transcript|ENST00000520393.5|processed_transcript|1/3|n.54-110492G>A||||||,A|intron_variant|MODIFIER|TENM2|ENSG00000145934|transcript|ENST00000519204.5|protein_coding|1/27|n.139+10302G>A||||||,A|intron_variant|MODIFIER|TENM2|ENSG00000145934|transcript|ENST00000518659.5|protein_coding|2/28|n.503-110492G>A||||||	teneurin transmembrane protein 2
332044	17_71432363_C_G	1	1	1	A|intron_variant|MODIFIER|TENM2|ENSG00000145934|transcript|ENST00000520394.5|protein_coding|1/24|n.139+16136G>A||||||,A|intron_variant|MODIFIER|TENM2|ENSG00000145934|transcript|ENST00000520393.5|processed_transcript|1/3|n.54-104658G>A||||||,A|intron_variant|MODIFIER|TENM2|ENSG00000145934|transcript|ENST00000519204.5|protein_coding|1/27|n.139+16136G>A||||||,A|intron_variant|MODIFIER|TENM2|ENSG00000145934|transcript|ENST00000518659.5|protein_coding|2/28|n.503-104658G>A||||||	teneurin transmembrane protein 2
332045	17_71433002_A_G	1	1	0.974358974358974	A|intron_variant|MODIFIER|TENM2|ENSG00000145934|transcript|ENST00000520394.5|protein_coding|1/24|n.139+19397T>A||||||,A|intron_variant|MODIFIER|TENM2|ENSG00000145934|transcript|ENST00000520393.5|processed_transcript|1/3|n.54-101397T>A||||||,A|intron_variant|MODIFIER|TENM2|ENSG00000145934|transcript|ENST00000519204.5|protein_coding|1/27|n.139+19397T>A||||||,A|intron_variant|MODIFIER|TENM2|ENSG00000145934|transcript|ENST00000518659.5|protein_coding|2/28|n.503-101397T>A||||||	teneurin transmembrane protein 2
332046	17_71436468_C_T	0.411764705882353	1	1	C|intron_variant|MODIFIER|TENM2|ENSG00000145934|transcript|ENST00000520394.5|protein_coding|1/24|n.139+20105A>C||||||,C|intron_variant|MODIFIER|TENM2|ENSG00000145934|transcript|ENST00000520393.5|processed_transcript|1/3|n.54-100689A>C||||||,C|intron_variant|MODIFIER|TENM2|ENSG00000145934|transcript|ENST00000519204.5|protein_coding|1/27|n.139+20105A>C||||||,C|intron_variant|MODIFIER|TENM2|ENSG00000145934|transcript|ENST00000518659.5|protein_coding|2/28|n.503-100689A>C||||||	teneurin transmembrane protein 2
332047	17_71439668_T_C	1	1	1	A|intron_variant|MODIFIER|TENM2|ENSG00000145934|transcript|ENST00000520394.5|protein_coding|1/24|n.139+22272C>A||||||,A|intron_variant|MODIFIER|TENM2|ENSG00000145934|transcript|ENST00000520393.5|processed_transcript|1/3|n.54-98522C>A||||||,A|intron_variant|MODIFIER|TENM2|ENSG00000145934|transcript|ENST00000519204.5|protein_coding|1/27|n.139+22272C>A||||||,A|intron_variant|MODIFIER|TENM2|ENSG00000145934|transcript|ENST00000518659.5|protein_coding|2/28|n.503-98522C>A||||||	teneurin transmembrane protein 2
332048	17_71439900_G_A	1	0	1	C|intron_variant|MODIFIER|TENM2|ENSG00000145934|transcript|ENST00000520394.5|protein_coding|1/24|n.139+28222T>C||||||,C|intron_variant|MODIFIER|TENM2|ENSG00000145934|transcript|ENST00000520393.5|processed_transcript|1/3|n.54-92572T>C||||||,C|intron_variant|MODIFIER|TENM2|ENSG00000145934|transcript|ENST00000519204.5|protein_coding|1/27|n.139+28222T>C||||||,C|intron_variant|MODIFIER|TENM2|ENSG00000145934|transcript|ENST00000518659.5|protein_coding|2/28|n.503-92572T>C||||||	teneurin transmembrane protein 2
332049	17_71440987_G_A	0.272727272727273	0	0	G|intron_variant|MODIFIER|TENM2|ENSG00000145934|transcript|ENST00000520394.5|protein_coding|1/24|n.139+28275A>G||||||,G|intron_variant|MODIFIER|TENM2|ENSG00000145934|transcript|ENST00000520393.5|processed_transcript|1/3|n.54-92519A>G||||||,G|intron_variant|MODIFIER|TENM2|ENSG00000145934|transcript|ENST00000519204.5|protein_coding|1/27|n.139+28275A>G||||||,G|intron_variant|MODIFIER|TENM2|ENSG00000145934|transcript|ENST00000518659.5|protein_coding|2/28|n.503-92519A>G||||||	teneurin transmembrane protein 2
332050	17_71451565_T_C	0.956521739130435	1	1	A|intron_variant|MODIFIER|TENM2|ENSG00000145934|transcript|ENST00000520394.5|protein_coding|1/24|n.139+28487G>A||||||,A|intron_variant|MODIFIER|TENM2|ENSG00000145934|transcript|ENST00000520393.5|processed_transcript|1/3|n.54-92307G>A||||||,A|intron_variant|MODIFIER|TENM2|ENSG00000145934|transcript|ENST00000519204.5|protein_coding|1/27|n.139+28487G>A||||||,A|intron_variant|MODIFIER|TENM2|ENSG00000145934|transcript|ENST00000518659.5|protein_coding|2/28|n.503-92307G>A||||||	teneurin transmembrane protein 2
332051	17_71454917_C_T	0.333333333333333	1	1	A|intron_variant|MODIFIER|TENM2|ENSG00000145934|transcript|ENST00000520394.5|protein_coding|1/24|n.139+33293G>A||||||,A|intron_variant|MODIFIER|TENM2|ENSG00000145934|transcript|ENST00000520393.5|processed_transcript|1/3|n.54-87501G>A||||||,A|intron_variant|MODIFIER|TENM2|ENSG00000145934|transcript|ENST00000519204.5|protein_coding|1/27|n.139+33293G>A||||||,A|intron_variant|MODIFIER|TENM2|ENSG00000145934|transcript|ENST00000518659.5|protein_coding|2/28|n.503-87501G>A||||||	teneurin transmembrane protein 2
332052	17_71457953_T_C	0.315789473684211	1	1	C|intron_variant|MODIFIER|TENM2|ENSG00000145934|transcript|ENST00000520394.5|protein_coding|1/24|n.139+36048A>C||||||,C|intron_variant|MODIFIER|TENM2|ENSG00000145934|transcript|ENST00000520393.5|processed_transcript|1/3|n.54-84746A>C||||||,C|intron_variant|MODIFIER|TENM2|ENSG00000145934|transcript|ENST00000519204.5|protein_coding|1/27|n.139+36048A>C||||||,C|intron_variant|MODIFIER|TENM2|ENSG00000145934|transcript|ENST00000518659.5|protein_coding|2/28|n.503-84746A>C||||||	teneurin transmembrane protein 2
332053	17_71458401_T_A	0.35	1	1	G|intron_variant|MODIFIER|TENM2|ENSG00000145934|transcript|ENST00000520394.5|protein_coding|1/24|n.139+37086A>G||||||,G|intron_variant|MODIFIER|TENM2|ENSG00000145934|transcript|ENST00000520393.5|processed_transcript|1/3|n.54-83708A>G||||||,G|intron_variant|MODIFIER|TENM2|ENSG00000145934|transcript|ENST00000519204.5|protein_coding|1/27|n.139+37086A>G||||||,G|intron_variant|MODIFIER|TENM2|ENSG00000145934|transcript|ENST00000518659.5|protein_coding|2/28|n.503-83708A>G||||||	teneurin transmembrane protein 2
332054	17_71458618_C_T	0.470588235294118	0	0	G|intron_variant|MODIFIER|TENM2|ENSG00000145934|transcript|ENST00000520394.5|protein_coding|1/24|n.139+39191A>G||||||,G|intron_variant|MODIFIER|TENM2|ENSG00000145934|transcript|ENST00000520393.5|processed_transcript|1/3|n.54-81603A>G||||||,G|intron_variant|MODIFIER|TENM2|ENSG00000145934|transcript|ENST00000519204.5|protein_coding|1/27|n.139+39191A>G||||||,G|intron_variant|MODIFIER|TENM2|ENSG00000145934|transcript|ENST00000518659.5|protein_coding|2/28|n.503-81603A>G||||||	teneurin transmembrane protein 2
332055	17_71458764_C_T	0.411764705882353	0	0	G|intron_variant|MODIFIER|TENM2|ENSG00000145934|transcript|ENST00000520394.5|protein_coding|1/24|n.139+43923A>G||||||,G|intron_variant|MODIFIER|TENM2|ENSG00000145934|transcript|ENST00000520393.5|processed_transcript|1/3|n.54-76871A>G||||||,G|intron_variant|MODIFIER|TENM2|ENSG00000145934|transcript|ENST00000519204.5|protein_coding|1/27|n.139+43923A>G||||||,G|intron_variant|MODIFIER|TENM2|ENSG00000145934|transcript|ENST00000518659.5|protein_coding|2/28|n.503-76871A>G||||||	teneurin transmembrane protein 2
332056	17_71467852_C_T	0.222222222222222	1	0.568181818181818	G|intron_variant|MODIFIER|TENM2|ENSG00000145934|transcript|ENST00000520394.5|protein_coding|1/24|n.139+44009C>G||||||,G|intron_variant|MODIFIER|TENM2|ENSG00000145934|transcript|ENST00000520393.5|processed_transcript|1/3|n.54-76785C>G||||||,G|intron_variant|MODIFIER|TENM2|ENSG00000145934|transcript|ENST00000519204.5|protein_coding|1/27|n.139+44009C>G||||||,G|intron_variant|MODIFIER|TENM2|ENSG00000145934|transcript|ENST00000518659.5|protein_coding|2/28|n.503-76785C>G||||||	teneurin transmembrane protein 2
332057	17_71468022_T_C	1	0	0	A|intron_variant|MODIFIER|TENM2|ENSG00000145934|transcript|ENST00000520394.5|protein_coding|1/24|n.139+44782G>A||||||,A|intron_variant|MODIFIER|TENM2|ENSG00000145934|transcript|ENST00000520393.5|processed_transcript|1/3|n.54-76012G>A||||||,A|intron_variant|MODIFIER|TENM2|ENSG00000145934|transcript|ENST00000519204.5|protein_coding|1/27|n.139+44782G>A||||||,A|intron_variant|MODIFIER|TENM2|ENSG00000145934|transcript|ENST00000518659.5|protein_coding|2/28|n.503-76012G>A||||||	teneurin transmembrane protein 2
332058	17_71468568_A_G	1	0	0	G|intron_variant|MODIFIER|TENM2|ENSG00000145934|transcript|ENST00000520394.5|protein_coding|1/24|n.139+45606A>G||||||,G|intron_variant|MODIFIER|TENM2|ENSG00000145934|transcript|ENST00000520393.5|processed_transcript|1/3|n.54-75188A>G||||||,G|intron_variant|MODIFIER|TENM2|ENSG00000145934|transcript|ENST00000519204.5|protein_coding|1/27|n.139+45606A>G||||||,G|intron_variant|MODIFIER|TENM2|ENSG00000145934|transcript|ENST00000518659.5|protein_coding|2/28|n.503-75188A>G||||||	teneurin transmembrane protein 2
332059	17_71470177_T_C	0.421052631578947	1	0.475	G|intron_variant|MODIFIER|TENM2|ENSG00000145934|transcript|ENST00000520394.5|protein_coding|1/24|n.139+47807T>G||||||,G|intron_variant|MODIFIER|TENM2|ENSG00000145934|transcript|ENST00000520393.5|processed_transcript|1/3|n.54-72987T>G||||||,G|intron_variant|MODIFIER|TENM2|ENSG00000145934|transcript|ENST00000519204.5|protein_coding|1/27|n.139+47807T>G||||||,G|intron_variant|MODIFIER|TENM2|ENSG00000145934|transcript|ENST00000518659.5|protein_coding|2/28|n.503-72987T>G||||||	teneurin transmembrane protein 2
332060	17_71472750_T_C	1	0	0	A|intron_variant|MODIFIER|TENM2|ENSG00000145934|transcript|ENST00000520394.5|protein_coding|1/24|n.139+50623G>A||||||,A|intron_variant|MODIFIER|TENM2|ENSG00000145934|transcript|ENST00000520393.5|processed_transcript|1/3|n.54-70171G>A||||||,A|intron_variant|MODIFIER|TENM2|ENSG00000145934|transcript|ENST00000519204.5|protein_coding|1/27|n.139+50623G>A||||||,A|intron_variant|MODIFIER|TENM2|ENSG00000145934|transcript|ENST00000518659.5|protein_coding|2/28|n.503-70171G>A||||||	teneurin transmembrane protein 2
332061	17_71474675_A_G	1	1	0.366666666666667	G|intron_variant|MODIFIER|TENM2|ENSG00000145934|transcript|ENST00000520394.5|protein_coding|1/24|n.139+63612A>G||||||,G|intron_variant|MODIFIER|TENM2|ENSG00000145934|transcript|ENST00000520393.5|processed_transcript|1/3|n.54-57182A>G||||||,G|intron_variant|MODIFIER|TENM2|ENSG00000145934|transcript|ENST00000519204.5|protein_coding|1/27|n.140-57182A>G||||||,G|intron_variant|MODIFIER|TENM2|ENSG00000145934|transcript|ENST00000518659.5|protein_coding|2/28|n.503-57182A>G||||||	teneurin transmembrane protein 2
332062	17_71478428_A_G	0.4	1	0.454545454545455	C|intron_variant|MODIFIER|TENM2|ENSG00000145934|transcript|ENST00000520394.5|protein_coding|1/24|n.139+68547T>C||||||,C|intron_variant|MODIFIER|TENM2|ENSG00000145934|transcript|ENST00000517586.1|processed_transcript|1/2|n.219+2453T>C||||||,C|intron_variant|MODIFIER|TENM2|ENSG00000145934|transcript|ENST00000520393.5|processed_transcript|1/3|n.54-52247T>C||||||,C|intron_variant|MODIFIER|TENM2|ENSG00000145934|transcript|ENST00000519204.5|protein_coding|1/27|n.140-52247T>C||||||,C|intron_variant|MODIFIER|TENM2|ENSG00000145934|transcript|ENST00000518659.5|protein_coding|2/28|n.503-52247T>C||||||	teneurin transmembrane protein 2
332063	17_71480720_A_C	0.352941176470588	0.75	0	C|intron_variant|MODIFIER|TENM2|ENSG00000145934|transcript|ENST00000520394.5|protein_coding|1/24|n.139+68792A>C||||||,C|intron_variant|MODIFIER|TENM2|ENSG00000145934|transcript|ENST00000517586.1|processed_transcript|1/2|n.219+2698A>C||||||,C|intron_variant|MODIFIER|TENM2|ENSG00000145934|transcript|ENST00000520393.5|processed_transcript|1/3|n.54-52002A>C||||||,C|intron_variant|MODIFIER|TENM2|ENSG00000145934|transcript|ENST00000519204.5|protein_coding|1/27|n.140-52002A>C||||||,C|intron_variant|MODIFIER|TENM2|ENSG00000145934|transcript|ENST00000518659.5|protein_coding|2/28|n.503-52002A>C||||||	teneurin transmembrane protein 2
332064	17_71487771_A_G	1	0	0	A|intron_variant|MODIFIER|TENM2|ENSG00000145934|transcript|ENST00000520394.5|protein_coding|1/24|n.139+72503G>A||||||,A|intron_variant|MODIFIER|TENM2|ENSG00000145934|transcript|ENST00000517586.1|processed_transcript|1/2|n.219+6409G>A||||||,A|intron_variant|MODIFIER|TENM2|ENSG00000145934|transcript|ENST00000520393.5|processed_transcript|1/3|n.54-48291G>A||||||,A|intron_variant|MODIFIER|TENM2|ENSG00000145934|transcript|ENST00000519204.5|protein_coding|1/27|n.140-48291G>A||||||,A|intron_variant|MODIFIER|TENM2|ENSG00000145934|transcript|ENST00000518659.5|protein_coding|2/28|n.503-48291G>A||||||	teneurin transmembrane protein 2
332065	17_71492105_T_C	0.258064516129032	0.642857142857143	0	G|intron_variant|MODIFIER|TENM2|ENSG00000145934|transcript|ENST00000520394.5|protein_coding|1/24|n.139+72726A>G||||||,G|intron_variant|MODIFIER|TENM2|ENSG00000145934|transcript|ENST00000517586.1|processed_transcript|1/2|n.219+6632A>G||||||,G|intron_variant|MODIFIER|TENM2|ENSG00000145934|transcript|ENST00000520393.5|processed_transcript|1/3|n.54-48068A>G||||||,G|intron_variant|MODIFIER|TENM2|ENSG00000145934|transcript|ENST00000519204.5|protein_coding|1/27|n.140-48068A>G||||||,G|intron_variant|MODIFIER|TENM2|ENSG00000145934|transcript|ENST00000518659.5|protein_coding|2/28|n.503-48068A>G||||||	teneurin transmembrane protein 2
332066	17_71492127_G_C	0.705882352941177	0	0.6	C|intron_variant|MODIFIER|TENM2|ENSG00000145934|transcript|ENST00000520394.5|protein_coding|1/24|n.139+72861G>C||||||,C|intron_variant|MODIFIER|TENM2|ENSG00000145934|transcript|ENST00000517586.1|processed_transcript|1/2|n.219+6767G>C||||||,C|intron_variant|MODIFIER|TENM2|ENSG00000145934|transcript|ENST00000520393.5|processed_transcript|1/3|n.54-47933G>C||||||,C|intron_variant|MODIFIER|TENM2|ENSG00000145934|transcript|ENST00000519204.5|protein_coding|1/27|n.140-47933G>C||||||,C|intron_variant|MODIFIER|TENM2|ENSG00000145934|transcript|ENST00000518659.5|protein_coding|2/28|n.503-47933G>C||||||	teneurin transmembrane protein 2
332067	17_71493929_A_G	0.4	0.694444444444444	0	G|intron_variant|MODIFIER|TENM2|ENSG00000145934|transcript|ENST00000520394.5|protein_coding|1/24|n.139+72937A>G||||||,G|intron_variant|MODIFIER|TENM2|ENSG00000145934|transcript|ENST00000517586.1|processed_transcript|1/2|n.219+6843A>G||||||,G|intron_variant|MODIFIER|TENM2|ENSG00000145934|transcript|ENST00000520393.5|processed_transcript|1/3|n.54-47857A>G||||||,G|intron_variant|MODIFIER|TENM2|ENSG00000145934|transcript|ENST00000519204.5|protein_coding|1/27|n.140-47857A>G||||||,G|intron_variant|MODIFIER|TENM2|ENSG00000145934|transcript|ENST00000518659.5|protein_coding|2/28|n.503-47857A>G||||||	teneurin transmembrane protein 2
332068	17_71493972_C_T	0.470588235294118	1	0.375	A|intron_variant|MODIFIER|TENM2|ENSG00000145934|transcript|ENST00000520394.5|protein_coding|1/24|n.139+74354C>A||||||,A|intron_variant|MODIFIER|TENM2|ENSG00000145934|transcript|ENST00000517586.1|processed_transcript|1/2|n.219+8260C>A||||||,A|intron_variant|MODIFIER|TENM2|ENSG00000145934|transcript|ENST00000520393.5|processed_transcript|1/3|n.54-46440C>A||||||,A|intron_variant|MODIFIER|TENM2|ENSG00000145934|transcript|ENST00000519204.5|protein_coding|1/27|n.140-46440C>A||||||,A|intron_variant|MODIFIER|TENM2|ENSG00000145934|transcript|ENST00000518659.5|protein_coding|2/28|n.503-46440C>A||||||	teneurin transmembrane protein 2
332069	17_71503952_G_A	0.681818181818182	0	0.533333333333333	G|intron_variant|MODIFIER|TENM2|ENSG00000145934|transcript|ENST00000520394.5|protein_coding|1/24|n.139+74656A>G||||||,G|intron_variant|MODIFIER|TENM2|ENSG00000145934|transcript|ENST00000517586.1|processed_transcript|1/2|n.219+8562A>G||||||,G|intron_variant|MODIFIER|TENM2|ENSG00000145934|transcript|ENST00000520393.5|processed_transcript|1/3|n.54-46138A>G||||||,G|intron_variant|MODIFIER|TENM2|ENSG00000145934|transcript|ENST00000519204.5|protein_coding|1/27|n.140-46138A>G||||||,G|intron_variant|MODIFIER|TENM2|ENSG00000145934|transcript|ENST00000518659.5|protein_coding|2/28|n.503-46138A>G||||||	teneurin transmembrane protein 2
332070	17_71505576_T_G	0.8125	0	0.51219512195122	A|intron_variant|MODIFIER|TENM2|ENSG00000145934|transcript|ENST00000520394.5|protein_coding|1/24|n.139+74960G>A||||||,A|intron_variant|MODIFIER|TENM2|ENSG00000145934|transcript|ENST00000517586.1|processed_transcript|1/2|n.219+8866G>A||||||,A|intron_variant|MODIFIER|TENM2|ENSG00000145934|transcript|ENST00000520393.5|processed_transcript|1/3|n.54-45834G>A||||||,A|intron_variant|MODIFIER|TENM2|ENSG00000145934|transcript|ENST00000519204.5|protein_coding|1/27|n.140-45834G>A||||||,A|intron_variant|MODIFIER|TENM2|ENSG00000145934|transcript|ENST00000518659.5|protein_coding|2/28|n.503-45834G>A||||||	teneurin transmembrane protein 2
332071	17_71506510_A_C	0.315789473684211	0.515151515151515	0	T|intron_variant|MODIFIER|TENM2|ENSG00000145934|transcript|ENST00000520394.5|protein_coding|1/24|n.139+75012A>T||||||,T|intron_variant|MODIFIER|TENM2|ENSG00000145934|transcript|ENST00000517586.1|processed_transcript|1/2|n.219+8918A>T||||||,T|intron_variant|MODIFIER|TENM2|ENSG00000145934|transcript|ENST00000520393.5|processed_transcript|1/3|n.54-45782A>T||||||,T|intron_variant|MODIFIER|TENM2|ENSG00000145934|transcript|ENST00000519204.5|protein_coding|1/27|n.140-45782A>T||||||,T|intron_variant|MODIFIER|TENM2|ENSG00000145934|transcript|ENST00000518659.5|protein_coding|2/28|n.503-45782A>T||||||	teneurin transmembrane protein 2
332072	17_71508190_G_A	0.791666666666667	0	0	T|intron_variant|MODIFIER|TENM2|ENSG00000145934|transcript|ENST00000520394.5|protein_coding|1/24|n.139+76475C>T||||||,T|intron_variant|MODIFIER|TENM2|ENSG00000145934|transcript|ENST00000517586.1|processed_transcript|1/2|n.219+10381C>T||||||,T|intron_variant|MODIFIER|TENM2|ENSG00000145934|transcript|ENST00000520393.5|processed_transcript|1/3|n.54-44319C>T||||||,T|intron_variant|MODIFIER|TENM2|ENSG00000145934|transcript|ENST00000519204.5|protein_coding|1/27|n.140-44319C>T||||||,T|intron_variant|MODIFIER|TENM2|ENSG00000145934|transcript|ENST00000518659.5|protein_coding|2/28|n.503-44319C>T||||||	teneurin transmembrane protein 2
332073	17_71508792_C_T	0.565217391304348	0.714285714285714	0	C|intron_variant|MODIFIER|TENM2|ENSG00000145934|transcript|ENST00000520394.5|protein_coding|1/24|n.139+77104T>C||||||,C|intron_variant|MODIFIER|TENM2|ENSG00000145934|transcript|ENST00000517586.1|processed_transcript|1/2|n.219+11010T>C||||||,C|intron_variant|MODIFIER|TENM2|ENSG00000145934|transcript|ENST00000520393.5|processed_transcript|1/3|n.54-43690T>C||||||,C|intron_variant|MODIFIER|TENM2|ENSG00000145934|transcript|ENST00000519204.5|protein_coding|1/27|n.140-43690T>C||||||,C|intron_variant|MODIFIER|TENM2|ENSG00000145934|transcript|ENST00000518659.5|protein_coding|2/28|n.503-43690T>C||||||	teneurin transmembrane protein 2
332074	17_71510616_A_T	0.777777777777778	0.428571428571429	0.4	G|intron_variant|MODIFIER|TENM2|ENSG00000145934|transcript|ENST00000520394.5|protein_coding|1/24|n.139+77375A>G||||||,G|intron_variant|MODIFIER|TENM2|ENSG00000145934|transcript|ENST00000517586.1|processed_transcript|1/2|n.219+11281A>G||||||,G|intron_variant|MODIFIER|TENM2|ENSG00000145934|transcript|ENST00000520393.5|processed_transcript|1/3|n.54-43419A>G||||||,G|intron_variant|MODIFIER|TENM2|ENSG00000145934|transcript|ENST00000519204.5|protein_coding|1/27|n.140-43419A>G||||||,G|intron_variant|MODIFIER|TENM2|ENSG00000145934|transcript|ENST00000518659.5|protein_coding|2/28|n.503-43419A>G||||||	teneurin transmembrane protein 2
332075	17_71512670_C_T	0.368421052631579	0.769230769230769	0	G|intron_variant|MODIFIER|TENM2|ENSG00000145934|transcript|ENST00000520394.5|protein_coding|1/24|n.139+77636A>G||||||,G|intron_variant|MODIFIER|TENM2|ENSG00000145934|transcript|ENST00000517586.1|processed_transcript|1/2|n.219+11542A>G||||||,G|intron_variant|MODIFIER|TENM2|ENSG00000145934|transcript|ENST00000520393.5|processed_transcript|1/3|n.54-43158A>G||||||,G|intron_variant|MODIFIER|TENM2|ENSG00000145934|transcript|ENST00000519204.5|protein_coding|1/27|n.140-43158A>G||||||,G|intron_variant|MODIFIER|TENM2|ENSG00000145934|transcript|ENST00000518659.5|protein_coding|2/28|n.503-43158A>G||||||	teneurin transmembrane protein 2
332076	17_71513403_A_T	0.636363636363636	0	0.475	A|intron_variant|MODIFIER|TENM2|ENSG00000145934|transcript|ENST00000520394.5|protein_coding|1/24|n.139+77641G>A||||||,A|intron_variant|MODIFIER|TENM2|ENSG00000145934|transcript|ENST00000517586.1|processed_transcript|1/2|n.219+11547G>A||||||,A|intron_variant|MODIFIER|TENM2|ENSG00000145934|transcript|ENST00000520393.5|processed_transcript|1/3|n.54-43153G>A||||||,A|intron_variant|MODIFIER|TENM2|ENSG00000145934|transcript|ENST00000519204.5|protein_coding|1/27|n.140-43153G>A||||||,A|intron_variant|MODIFIER|TENM2|ENSG00000145934|transcript|ENST00000518659.5|protein_coding|2/28|n.503-43153G>A||||||	teneurin transmembrane protein 2
332077	17_71514345_A_G	0.206896551724138	0.576923076923077	0	T|intron_variant|MODIFIER|TENM2|ENSG00000145934|transcript|ENST00000520394.5|protein_coding|1/24|n.139+79864C>T||||||,T|intron_variant|MODIFIER|TENM2|ENSG00000145934|transcript|ENST00000517586.1|processed_transcript|1/2|n.219+13770C>T||||||,T|intron_variant|MODIFIER|TENM2|ENSG00000145934|transcript|ENST00000520393.5|processed_transcript|1/3|n.54-40930C>T||||||,T|intron_variant|MODIFIER|TENM2|ENSG00000145934|transcript|ENST00000519204.5|protein_coding|1/27|n.140-40930C>T||||||,T|intron_variant|MODIFIER|TENM2|ENSG00000145934|transcript|ENST00000518659.5|protein_coding|2/28|n.503-40930C>T||||||	teneurin transmembrane protein 2
332078	17_71526883_T_G	0.333333333333333	0	0	T|intron_variant|MODIFIER|TENM2|ENSG00000145934|transcript|ENST00000520394.5|protein_coding|1/24|n.139+79886C>T||||||,T|intron_variant|MODIFIER|TENM2|ENSG00000145934|transcript|ENST00000517586.1|processed_transcript|1/2|n.219+13792C>T||||||,T|intron_variant|MODIFIER|TENM2|ENSG00000145934|transcript|ENST00000520393.5|processed_transcript|1/3|n.54-40908C>T||||||,T|intron_variant|MODIFIER|TENM2|ENSG00000145934|transcript|ENST00000519204.5|protein_coding|1/27|n.140-40908C>T||||||,T|intron_variant|MODIFIER|TENM2|ENSG00000145934|transcript|ENST00000518659.5|protein_coding|2/28|n.503-40908C>T||||||	teneurin transmembrane protein 2
332079	17_71528991_A_C	1	1	0.523809523809524	A|intron_variant|MODIFIER|TENM2|ENSG00000145934|transcript|ENST00000520394.5|protein_coding|1/24|n.139+81070G>A||||||,A|intron_variant|MODIFIER|TENM2|ENSG00000145934|transcript|ENST00000517586.1|processed_transcript|1/2|n.219+14976G>A||||||,A|intron_variant|MODIFIER|TENM2|ENSG00000145934|transcript|ENST00000520393.5|processed_transcript|1/3|n.54-39724G>A||||||,A|intron_variant|MODIFIER|TENM2|ENSG00000145934|transcript|ENST00000519204.5|protein_coding|1/27|n.140-39724G>A||||||,A|intron_variant|MODIFIER|TENM2|ENSG00000145934|transcript|ENST00000518659.5|protein_coding|2/28|n.503-39724G>A||||||	teneurin transmembrane protein 2
332080	17_71530852_C_T	0.368421052631579	0.540540540540541	0	T|intron_variant|MODIFIER|TENM2|ENSG00000145934|transcript|ENST00000520394.5|protein_coding|1/24|n.139+81652C>T||||||,T|intron_variant|MODIFIER|TENM2|ENSG00000145934|transcript|ENST00000517586.1|processed_transcript|1/2|n.219+15558C>T||||||,T|intron_variant|MODIFIER|TENM2|ENSG00000145934|transcript|ENST00000520393.5|processed_transcript|1/3|n.54-39142C>T||||||,T|intron_variant|MODIFIER|TENM2|ENSG00000145934|transcript|ENST00000519204.5|protein_coding|1/27|n.140-39142C>T||||||,T|intron_variant|MODIFIER|TENM2|ENSG00000145934|transcript|ENST00000518659.5|protein_coding|2/28|n.503-39142C>T||||||	teneurin transmembrane protein 2
332081	17_71534416_G_A	0.272727272727273	0.647058823529412	0	C|intron_variant|MODIFIER|TENM2|ENSG00000145934|transcript|ENST00000520394.5|protein_coding|1/24|n.139+82233G>C||||||,C|intron_variant|MODIFIER|TENM2|ENSG00000145934|transcript|ENST00000517586.1|processed_transcript|1/2|n.219+16139G>C||||||,C|intron_variant|MODIFIER|TENM2|ENSG00000145934|transcript|ENST00000520393.5|processed_transcript|1/3|n.54-38561G>C||||||,C|intron_variant|MODIFIER|TENM2|ENSG00000145934|transcript|ENST00000519204.5|protein_coding|1/27|n.140-38561G>C||||||,C|intron_variant|MODIFIER|TENM2|ENSG00000145934|transcript|ENST00000518659.5|protein_coding|2/28|n.503-38561G>C||||||	teneurin transmembrane protein 2
332082	17_71534542_G_A	0.351351351351351	0.684210526315789	0	A|intron_variant|MODIFIER|TENM2|ENSG00000145934|transcript|ENST00000520394.5|protein_coding|1/24|n.139+82529G>A||||||,A|intron_variant|MODIFIER|TENM2|ENSG00000145934|transcript|ENST00000517586.1|processed_transcript|1/2|n.219+16435G>A||||||,A|intron_variant|MODIFIER|TENM2|ENSG00000145934|transcript|ENST00000520393.5|processed_transcript|1/3|n.54-38265G>A||||||,A|intron_variant|MODIFIER|TENM2|ENSG00000145934|transcript|ENST00000519204.5|protein_coding|1/27|n.140-38265G>A||||||,A|intron_variant|MODIFIER|TENM2|ENSG00000145934|transcript|ENST00000518659.5|protein_coding|2/28|n.503-38265G>A||||||	teneurin transmembrane protein 2
332083	17_71538160_A_G	0.318181818181818	0.484848484848485	0	G|intron_variant|MODIFIER|TENM2|ENSG00000145934|transcript|ENST00000520394.5|protein_coding|1/24|n.139+86960T>G||||||,G|intron_variant|MODIFIER|TENM2|ENSG00000145934|transcript|ENST00000517586.1|processed_transcript|1/2|n.219+20866T>G||||||,G|intron_variant|MODIFIER|TENM2|ENSG00000145934|transcript|ENST00000520393.5|processed_transcript|1/3|n.54-33834T>G||||||,G|intron_variant|MODIFIER|TENM2|ENSG00000145934|transcript|ENST00000519204.5|protein_coding|1/27|n.140-33834T>G||||||,G|intron_variant|MODIFIER|TENM2|ENSG00000145934|transcript|ENST00000518659.5|protein_coding|2/28|n.503-33834T>G||||||	teneurin transmembrane protein 2
332084	17_71539060_T_C	0.592592592592593	0.657894736842105	0	A|intron_variant|MODIFIER|TENM2|ENSG00000145934|transcript|ENST00000520394.5|protein_coding|1/24|n.139+88621G>A||||||,A|intron_variant|MODIFIER|TENM2|ENSG00000145934|transcript|ENST00000517586.1|processed_transcript|1/2|n.219+22527G>A||||||,A|intron_variant|MODIFIER|TENM2|ENSG00000145934|transcript|ENST00000520393.5|processed_transcript|1/3|n.54-32173G>A||||||,A|intron_variant|MODIFIER|TENM2|ENSG00000145934|transcript|ENST00000519204.5|protein_coding|1/27|n.140-32173G>A||||||,A|intron_variant|MODIFIER|TENM2|ENSG00000145934|transcript|ENST00000518659.5|protein_coding|2/28|n.503-32173G>A||||||	teneurin transmembrane protein 2
332085	17_71543009_G_T	0.428571428571429	0.642857142857143	0	A|intron_variant|MODIFIER|TENM2|ENSG00000145934|transcript|ENST00000520394.5|protein_coding|1/24|n.139+92335G>A||||||,A|intron_variant|MODIFIER|TENM2|ENSG00000145934|transcript|ENST00000517586.1|processed_transcript|1/2|n.219+26241G>A||||||,A|intron_variant|MODIFIER|TENM2|ENSG00000145934|transcript|ENST00000520393.5|processed_transcript|1/3|n.54-28459G>A||||||,A|intron_variant|MODIFIER|TENM2|ENSG00000145934|transcript|ENST00000519204.5|protein_coding|1/27|n.140-28459G>A||||||,A|intron_variant|MODIFIER|TENM2|ENSG00000145934|transcript|ENST00000518659.5|protein_coding|2/28|n.503-28459G>A||||||	teneurin transmembrane protein 2
332086	17_71546632_C_T	0.571428571428571	0.358974358974359	1	C|intron_variant|MODIFIER|TENM2|ENSG00000145934|transcript|ENST00000520394.5|protein_coding|1/24|n.139+92626A>C||||||,C|intron_variant|MODIFIER|TENM2|ENSG00000145934|transcript|ENST00000517586.1|processed_transcript|1/2|n.219+26532A>C||||||,C|intron_variant|MODIFIER|TENM2|ENSG00000145934|transcript|ENST00000520393.5|processed_transcript|1/3|n.54-28168A>C||||||,C|intron_variant|MODIFIER|TENM2|ENSG00000145934|transcript|ENST00000519204.5|protein_coding|1/27|n.140-28168A>C||||||,C|intron_variant|MODIFIER|TENM2|ENSG00000145934|transcript|ENST00000518659.5|protein_coding|2/28|n.503-28168A>C||||||	teneurin transmembrane protein 2
332087	17_71548434_A_G	0.625	0	0.444444444444444	A|intron_variant|MODIFIER|TENM2|ENSG00000145934|transcript|ENST00000520394.5|protein_coding|1/24|n.139+92890C>A||||||,A|intron_variant|MODIFIER|TENM2|ENSG00000145934|transcript|ENST00000517586.1|processed_transcript|1/2|n.219+26796C>A||||||,A|intron_variant|MODIFIER|TENM2|ENSG00000145934|transcript|ENST00000520393.5|processed_transcript|1/3|n.54-27904C>A||||||,A|intron_variant|MODIFIER|TENM2|ENSG00000145934|transcript|ENST00000519204.5|protein_coding|1/27|n.140-27904C>A||||||,A|intron_variant|MODIFIER|TENM2|ENSG00000145934|transcript|ENST00000518659.5|protein_coding|2/28|n.503-27904C>A||||||	teneurin transmembrane protein 2
332088	17_71556814_T_C	1	0	0.4	G|intron_variant|MODIFIER|TENM2|ENSG00000145934|transcript|ENST00000520394.5|protein_coding|1/24|n.139+93053A>G||||||,G|intron_variant|MODIFIER|TENM2|ENSG00000145934|transcript|ENST00000517586.1|processed_transcript|1/2|n.219+26959A>G||||||,G|intron_variant|MODIFIER|TENM2|ENSG00000145934|transcript|ENST00000520393.5|processed_transcript|1/3|n.54-27741A>G||||||,G|intron_variant|MODIFIER|TENM2|ENSG00000145934|transcript|ENST00000519204.5|protein_coding|1/27|n.140-27741A>G||||||,G|intron_variant|MODIFIER|TENM2|ENSG00000145934|transcript|ENST00000518659.5|protein_coding|2/28|n.503-27741A>G||||||	teneurin transmembrane protein 2
332089	17_71557679_G_T	1	0	0.386363636363636	C|intron_variant|MODIFIER|TENM2|ENSG00000145934|transcript|ENST00000520394.5|protein_coding|1/24|n.139+96133T>C||||||,C|intron_variant|MODIFIER|TENM2|ENSG00000145934|transcript|ENST00000517586.1|processed_transcript|1/2|n.220-24661T>C||||||,C|intron_variant|MODIFIER|TENM2|ENSG00000145934|transcript|ENST00000520393.5|processed_transcript|1/3|n.54-24661T>C||||||,C|intron_variant|MODIFIER|TENM2|ENSG00000145934|transcript|ENST00000519204.5|protein_coding|1/27|n.140-24661T>C||||||,C|intron_variant|MODIFIER|TENM2|ENSG00000145934|transcript|ENST00000518659.5|protein_coding|2/28|n.503-24661T>C||||||	teneurin transmembrane protein 2
332090	17_71562261_C_T	1	0	0	A|intron_variant|MODIFIER|TENM2|ENSG00000145934|transcript|ENST00000520394.5|protein_coding|1/24|n.139+98195G>A||||||,A|intron_variant|MODIFIER|TENM2|ENSG00000145934|transcript|ENST00000517586.1|processed_transcript|1/2|n.220-22599G>A||||||,A|intron_variant|MODIFIER|TENM2|ENSG00000145934|transcript|ENST00000520393.5|processed_transcript|1/3|n.54-22599G>A||||||,A|intron_variant|MODIFIER|TENM2|ENSG00000145934|transcript|ENST00000519204.5|protein_coding|1/27|n.140-22599G>A||||||,A|intron_variant|MODIFIER|TENM2|ENSG00000145934|transcript|ENST00000518659.5|protein_coding|2/28|n.503-22599G>A||||||	teneurin transmembrane protein 2
332091	17_71583137_C_G	1	0	0.324324324324324	T|intron_variant|MODIFIER|TENM2|ENSG00000145934|transcript|ENST00000520394.5|protein_coding|1/24|n.139+98339C>T||||||,T|intron_variant|MODIFIER|TENM2|ENSG00000145934|transcript|ENST00000517586.1|processed_transcript|1/2|n.220-22455C>T||||||,T|intron_variant|MODIFIER|TENM2|ENSG00000145934|transcript|ENST00000520393.5|processed_transcript|1/3|n.54-22455C>T||||||,T|intron_variant|MODIFIER|TENM2|ENSG00000145934|transcript|ENST00000519204.5|protein_coding|1/27|n.140-22455C>T||||||,T|intron_variant|MODIFIER|TENM2|ENSG00000145934|transcript|ENST00000518659.5|protein_coding|2/28|n.503-22455C>T||||||	teneurin transmembrane protein 2
332092	17_71583196_C_T	1	1	0.269230769230769	G|intron_variant|MODIFIER|TENM2|ENSG00000145934|transcript|ENST00000520394.5|protein_coding|1/24|n.140-97971A>G||||||,G|intron_variant|MODIFIER|TENM2|ENSG00000145934|transcript|ENST00000517586.1|processed_transcript|1/2|n.220-21369A>G||||||,G|intron_variant|MODIFIER|TENM2|ENSG00000145934|transcript|ENST00000520393.5|processed_transcript|1/3|n.54-21369A>G||||||,G|intron_variant|MODIFIER|TENM2|ENSG00000145934|transcript|ENST00000519204.5|protein_coding|1/27|n.140-21369A>G||||||,G|intron_variant|MODIFIER|TENM2|ENSG00000145934|transcript|ENST00000518659.5|protein_coding|2/28|n.503-21369A>G||||||	teneurin transmembrane protein 2
332093	17_71584102_G_C	1	0	0	T|intron_variant|MODIFIER|TENM2|ENSG00000145934|transcript|ENST00000520394.5|protein_coding|1/24|n.140-94585C>T||||||,T|intron_variant|MODIFIER|TENM2|ENSG00000145934|transcript|ENST00000517586.1|processed_transcript|1/2|n.220-17983C>T||||||,T|intron_variant|MODIFIER|TENM2|ENSG00000145934|transcript|ENST00000520393.5|processed_transcript|1/3|n.54-17983C>T||||||,T|intron_variant|MODIFIER|TENM2|ENSG00000145934|transcript|ENST00000519204.5|protein_coding|1/27|n.140-17983C>T||||||,T|intron_variant|MODIFIER|TENM2|ENSG00000145934|transcript|ENST00000518659.5|protein_coding|2/28|n.503-17983C>T||||||	teneurin transmembrane protein 2
332094	17_71732265_A_G	1	0	0	G|intron_variant|MODIFIER|TENM2|ENSG00000145934|transcript|ENST00000520394.5|protein_coding|1/24|n.140-89623A>G||||||,G|intron_variant|MODIFIER|TENM2|ENSG00000145934|transcript|ENST00000517586.1|processed_transcript|1/2|n.220-13021A>G||||||,G|intron_variant|MODIFIER|TENM2|ENSG00000145934|transcript|ENST00000520393.5|processed_transcript|1/3|n.54-13021A>G||||||,G|intron_variant|MODIFIER|TENM2|ENSG00000145934|transcript|ENST00000519204.5|protein_coding|1/27|n.140-13021A>G||||||,G|intron_variant|MODIFIER|TENM2|ENSG00000145934|transcript|ENST00000518659.5|protein_coding|2/28|n.503-13021A>G||||||	teneurin transmembrane protein 2
332095	17_71736197_G_A	0.5	0	0	A|intron_variant|MODIFIER|TENM2|ENSG00000145934|transcript|ENST00000520394.5|protein_coding|1/24|n.140-87895C>A||||||,A|intron_variant|MODIFIER|TENM2|ENSG00000145934|transcript|ENST00000517586.1|processed_transcript|1/2|n.220-11293C>A||||||,A|intron_variant|MODIFIER|TENM2|ENSG00000145934|transcript|ENST00000520393.5|processed_transcript|1/3|n.54-11293C>A||||||,A|intron_variant|MODIFIER|TENM2|ENSG00000145934|transcript|ENST00000519204.5|protein_coding|1/27|n.140-11293C>A||||||,A|intron_variant|MODIFIER|TENM2|ENSG00000145934|transcript|ENST00000518659.5|protein_coding|2/28|n.503-11293C>A||||||	teneurin transmembrane protein 2
332096	17_71737250_C_T	1	1	1	T|intron_variant|MODIFIER|TENM2|ENSG00000145934|transcript|ENST00000520394.5|protein_coding|1/24|n.140-77171A>T||||||,T|intron_variant|MODIFIER|TENM2|ENSG00000145934|transcript|ENST00000517586.1|processed_transcript|1/2|n.220-569A>T||||||,T|intron_variant|MODIFIER|TENM2|ENSG00000145934|transcript|ENST00000520393.5|processed_transcript|1/3|n.54-569A>T||||||,T|intron_variant|MODIFIER|TENM2|ENSG00000145934|transcript|ENST00000519204.5|protein_coding|1/27|n.140-569A>T||||||,T|intron_variant|MODIFIER|TENM2|ENSG00000145934|transcript|ENST00000518659.5|protein_coding|2/28|n.503-569A>T||||||	teneurin transmembrane protein 2
332097	17_71741397_C_T	1	1	1	A|intron_variant|MODIFIER|TENM2|ENSG00000145934|transcript|ENST00000520394.5|protein_coding|1/24|n.140-76276G>A||||||,A|intron_variant|MODIFIER|TENM2|ENSG00000145934|transcript|ENST00000517586.1|processed_transcript|2/2|n.429+117G>A||||||,A|intron_variant|MODIFIER|TENM2|ENSG00000145934|transcript|ENST00000520393.5|processed_transcript|2/3|n.263+117G>A||||||,A|intron_variant|MODIFIER|TENM2|ENSG00000145934|transcript|ENST00000519204.5|protein_coding|2/27|n.349+117G>A||||||,A|intron_variant|MODIFIER|TENM2|ENSG00000145934|transcript|ENST00000518659.5|protein_coding|3/28|n.712+117G>A||||||	teneurin transmembrane protein 2
332098	17_71744512_T_C	1	1	1	A|intron_variant|MODIFIER|TENM2|ENSG00000145934|transcript|ENST00000520394.5|protein_coding|1/24|n.140-75383C>A||||||,A|intron_variant|MODIFIER|TENM2|ENSG00000145934|transcript|ENST00000517586.1|processed_transcript|2/2|n.429+1010C>A||||||,A|intron_variant|MODIFIER|TENM2|ENSG00000145934|transcript|ENST00000520393.5|processed_transcript|2/3|n.263+1010C>A||||||,A|intron_variant|MODIFIER|TENM2|ENSG00000145934|transcript|ENST00000519204.5|protein_coding|2/27|n.349+1010C>A||||||,A|intron_variant|MODIFIER|TENM2|ENSG00000145934|transcript|ENST00000518659.5|protein_coding|3/28|n.712+1010C>A||||||	teneurin transmembrane protein 2
332099	17_71771524_C_T	0.428571428571429	0	0	T|intron_variant|MODIFIER|TENM2|ENSG00000145934|transcript|ENST00000520394.5|protein_coding|1/24|n.140-75363C>T||||||,T|intron_variant|MODIFIER|TENM2|ENSG00000145934|transcript|ENST00000517586.1|processed_transcript|2/2|n.429+1030C>T||||||,T|intron_variant|MODIFIER|TENM2|ENSG00000145934|transcript|ENST00000520393.5|processed_transcript|2/3|n.263+1030C>T||||||,T|intron_variant|MODIFIER|TENM2|ENSG00000145934|transcript|ENST00000519204.5|protein_coding|2/27|n.349+1030C>T||||||,T|intron_variant|MODIFIER|TENM2|ENSG00000145934|transcript|ENST00000518659.5|protein_coding|3/28|n.712+1030C>T||||||	teneurin transmembrane protein 2
332100	17_71772446_A_C	1	1	1	A|intron_variant|MODIFIER|TENM2|ENSG00000145934|transcript|ENST00000520394.5|protein_coding|1/24|n.140-75248G>A||||||,A|intron_variant|MODIFIER|TENM2|ENSG00000145934|transcript|ENST00000517586.1|processed_transcript|2/2|n.429+1145G>A||||||,A|intron_variant|MODIFIER|TENM2|ENSG00000145934|transcript|ENST00000520393.5|processed_transcript|2/3|n.263+1145G>A||||||,A|intron_variant|MODIFIER|TENM2|ENSG00000145934|transcript|ENST00000519204.5|protein_coding|2/27|n.349+1145G>A||||||,A|intron_variant|MODIFIER|TENM2|ENSG00000145934|transcript|ENST00000518659.5|protein_coding|3/28|n.712+1145G>A||||||	teneurin transmembrane protein 2
332101	17_71776377_A_T	1	1	1	A|intron_variant|MODIFIER|TENM2|ENSG00000145934|transcript|ENST00000520394.5|protein_coding|1/24|n.140-75159G>A||||||,A|intron_variant|MODIFIER|TENM2|ENSG00000145934|transcript|ENST00000517586.1|processed_transcript|2/2|n.429+1234G>A||||||,A|intron_variant|MODIFIER|TENM2|ENSG00000145934|transcript|ENST00000520393.5|processed_transcript|2/3|n.263+1234G>A||||||,A|intron_variant|MODIFIER|TENM2|ENSG00000145934|transcript|ENST00000519204.5|protein_coding|2/27|n.349+1234G>A||||||,A|intron_variant|MODIFIER|TENM2|ENSG00000145934|transcript|ENST00000518659.5|protein_coding|3/28|n.712+1234G>A||||||	teneurin transmembrane protein 2
332102	17_71779229_G_A	1	1	1	G|intron_variant|MODIFIER|TENM2|ENSG00000145934|transcript|ENST00000520394.5|protein_coding|1/24|n.140-71607A>G||||||,G|intron_variant|MODIFIER|TENM2|ENSG00000145934|transcript|ENST00000517586.1|processed_transcript|2/2|n.429+4786A>G||||||,G|intron_variant|MODIFIER|TENM2|ENSG00000145934|transcript|ENST00000520393.5|processed_transcript|2/3|n.263+4786A>G||||||,G|intron_variant|MODIFIER|TENM2|ENSG00000145934|transcript|ENST00000519204.5|protein_coding|2/27|n.349+4786A>G||||||,G|intron_variant|MODIFIER|TENM2|ENSG00000145934|transcript|ENST00000518659.5|protein_coding|3/28|n.712+4786A>G||||||	teneurin transmembrane protein 2
332103	17_71785618_C_G	1	1	1	T|intron_variant|MODIFIER|TENM2|ENSG00000145934|transcript|ENST00000520394.5|protein_coding|1/24|n.140-65332A>T||||||,T|intron_variant|MODIFIER|TENM2|ENSG00000145934|transcript|ENST00000517586.1|processed_transcript|2/2|n.429+11061A>T||||||,T|intron_variant|MODIFIER|TENM2|ENSG00000145934|transcript|ENST00000520393.5|processed_transcript|2/3|n.263+11061A>T||||||,T|intron_variant|MODIFIER|TENM2|ENSG00000145934|transcript|ENST00000519204.5|protein_coding|2/27|n.349+11061A>T||||||,T|intron_variant|MODIFIER|TENM2|ENSG00000145934|transcript|ENST00000518659.5|protein_coding|3/28|n.712+11061A>T||||||	teneurin transmembrane protein 2
332104	17_71790802_G_A	0.692307692307692	0	0.466666666666667	T|intron_variant|MODIFIER|TENM2|ENSG00000145934|transcript|ENST00000520394.5|protein_coding|1/24|n.140-65053C>T||||||,T|intron_variant|MODIFIER|TENM2|ENSG00000145934|transcript|ENST00000517586.1|processed_transcript|2/2|n.429+11340C>T||||||,T|intron_variant|MODIFIER|TENM2|ENSG00000145934|transcript|ENST00000520393.5|processed_transcript|2/3|n.263+11340C>T||||||,T|intron_variant|MODIFIER|TENM2|ENSG00000145934|transcript|ENST00000519204.5|protein_coding|2/27|n.349+11340C>T||||||,T|intron_variant|MODIFIER|TENM2|ENSG00000145934|transcript|ENST00000518659.5|protein_coding|3/28|n.712+11340C>T||||||	teneurin transmembrane protein 2
332105	17_71793167_G_A	0.75	1	1	A|intron_variant|MODIFIER|TENM2|ENSG00000145934|transcript|ENST00000520394.5|protein_coding|1/24|n.140-64250G>A||||||,A|intron_variant|MODIFIER|TENM2|ENSG00000145934|transcript|ENST00000517586.1|processed_transcript|2/2|n.429+12143G>A||||||,A|intron_variant|MODIFIER|TENM2|ENSG00000145934|transcript|ENST00000520393.5|processed_transcript|2/3|n.263+12143G>A||||||,A|intron_variant|MODIFIER|TENM2|ENSG00000145934|transcript|ENST00000519204.5|protein_coding|2/27|n.349+12143G>A||||||,A|intron_variant|MODIFIER|TENM2|ENSG00000145934|transcript|ENST00000518659.5|protein_coding|3/28|n.712+12143G>A||||||	teneurin transmembrane protein 2
332106	17_71799528_C_G	0.576923076923077	1	1	C|intron_variant|MODIFIER|TENM2|ENSG00000145934|transcript|ENST00000520394.5|protein_coding|1/24|n.140-61934T>C||||||,C|intron_variant|MODIFIER|TENM2|ENSG00000145934|transcript|ENST00000517586.1|processed_transcript|2/2|n.429+14459T>C||||||,C|intron_variant|MODIFIER|TENM2|ENSG00000145934|transcript|ENST00000520393.5|processed_transcript|2/3|n.263+14459T>C||||||,C|intron_variant|MODIFIER|TENM2|ENSG00000145934|transcript|ENST00000519204.5|protein_coding|2/27|n.349+14459T>C||||||,C|intron_variant|MODIFIER|TENM2|ENSG00000145934|transcript|ENST00000518659.5|protein_coding|3/28|n.712+14459T>C||||||	teneurin transmembrane protein 2
332107	17_71808858_G_C	0.666666666666667	0.375	0.933333333333333	A|intron_variant|MODIFIER|TENM2|ENSG00000145934|transcript|ENST00000520394.5|protein_coding|1/24|n.140-60799G>A||||||,A|intron_variant|MODIFIER|TENM2|ENSG00000145934|transcript|ENST00000517586.1|processed_transcript|2/2|n.429+15594G>A||||||,A|intron_variant|MODIFIER|TENM2|ENSG00000145934|transcript|ENST00000520393.5|processed_transcript|2/3|n.263+15594G>A||||||,A|intron_variant|MODIFIER|TENM2|ENSG00000145934|transcript|ENST00000519204.5|protein_coding|2/27|n.349+15594G>A||||||,A|intron_variant|MODIFIER|TENM2|ENSG00000145934|transcript|ENST00000518659.5|protein_coding|3/28|n.712+15594G>A||||||	teneurin transmembrane protein 2
332108	17_71809190_G_A	0.666666666666667	0.5625	1	G|intron_variant|MODIFIER|TENM2|ENSG00000145934|transcript|ENST00000520394.5|protein_coding|1/24|n.140-59584A>G||||||,G|intron_variant|MODIFIER|TENM2|ENSG00000145934|transcript|ENST00000517586.1|processed_transcript|2/2|n.429+16809A>G||||||,G|intron_variant|MODIFIER|TENM2|ENSG00000145934|transcript|ENST00000520393.5|processed_transcript|2/3|n.263+16809A>G||||||,G|intron_variant|MODIFIER|TENM2|ENSG00000145934|transcript|ENST00000519204.5|protein_coding|2/27|n.349+16809A>G||||||,G|intron_variant|MODIFIER|TENM2|ENSG00000145934|transcript|ENST00000518659.5|protein_coding|3/28|n.712+16809A>G||||||	teneurin transmembrane protein 2
332109	17_71815430_A_G	0.666666666666667	0.625	0.5625	C|intron_variant|MODIFIER|TENM2|ENSG00000145934|transcript|ENST00000520394.5|protein_coding|1/24|n.140-54784A>C||||||,C|intron_variant|MODIFIER|TENM2|ENSG00000145934|transcript|ENST00000517586.1|processed_transcript|2/2|n.429+21609A>C||||||,C|intron_variant|MODIFIER|TENM2|ENSG00000145934|transcript|ENST00000520393.5|processed_transcript|2/3|n.263+21609A>C||||||,C|intron_variant|MODIFIER|TENM2|ENSG00000145934|transcript|ENST00000519204.5|protein_coding|2/27|n.349+21609A>C||||||,C|intron_variant|MODIFIER|TENM2|ENSG00000145934|transcript|ENST00000518659.5|protein_coding|3/28|n.712+21609A>C||||||	teneurin transmembrane protein 2
332110	17_71818357_C_G	0.24	0	0	G|intron_variant|MODIFIER|TENM2|ENSG00000145934|transcript|ENST00000520394.5|protein_coding|1/24|n.140-43761A>G||||||,G|intron_variant|MODIFIER|TENM2|ENSG00000145934|transcript|ENST00000517586.1|processed_transcript|2/2|n.429+32632A>G||||||,G|intron_variant|MODIFIER|TENM2|ENSG00000145934|transcript|ENST00000520393.5|processed_transcript|2/3|n.263+32632A>G||||||,G|intron_variant|MODIFIER|TENM2|ENSG00000145934|transcript|ENST00000519204.5|protein_coding|2/27|n.349+32632A>G||||||,G|intron_variant|MODIFIER|TENM2|ENSG00000145934|transcript|ENST00000518659.5|protein_coding|3/28|n.712+32632A>G||||||	teneurin transmembrane protein 2
332111	17_71820092_T_C	0.5	0	0	C|intron_variant|MODIFIER|TENM2|ENSG00000145934|transcript|ENST00000520394.5|protein_coding|1/24|n.140-42716T>C||||||,C|intron_variant|MODIFIER|TENM2|ENSG00000145934|transcript|ENST00000517586.1|processed_transcript|2/2|n.429+33677T>C||||||,C|intron_variant|MODIFIER|TENM2|ENSG00000145934|transcript|ENST00000520393.5|processed_transcript|2/3|n.263+33677T>C||||||,C|intron_variant|MODIFIER|TENM2|ENSG00000145934|transcript|ENST00000519204.5|protein_coding|2/27|n.349+33677T>C||||||,C|intron_variant|MODIFIER|TENM2|ENSG00000145934|transcript|ENST00000518659.5|protein_coding|3/28|n.712+33677T>C||||||	teneurin transmembrane protein 2
332112	17_71828420_G_T	0.789473684210526	0.382352941176471	0.333333333333333	C|intron_variant|MODIFIER|TENM2|ENSG00000145934|transcript|ENST00000520394.5|protein_coding|1/24|n.140-40938G>C||||||,C|intron_variant|MODIFIER|TENM2|ENSG00000145934|transcript|ENST00000517586.1|processed_transcript|2/2|n.429+35455G>C||||||,C|intron_variant|MODIFIER|TENM2|ENSG00000145934|transcript|ENST00000520393.5|processed_transcript|2/3|n.263+35455G>C||||||,C|intron_variant|MODIFIER|TENM2|ENSG00000145934|transcript|ENST00000519204.5|protein_coding|2/27|n.349+35455G>C||||||,C|intron_variant|MODIFIER|TENM2|ENSG00000145934|transcript|ENST00000518659.5|protein_coding|3/28|n.712+35455G>C||||||	teneurin transmembrane protein 2
332113	17_71836612_G_T	0.260869565217391	1	1	C|intron_variant|MODIFIER|TENM2|ENSG00000145934|transcript|ENST00000520394.5|protein_coding|1/24|n.140-39568A>C||||||,C|intron_variant|MODIFIER|TENM2|ENSG00000145934|transcript|ENST00000517586.1|processed_transcript|2/2|n.429+36825A>C||||||,C|intron_variant|MODIFIER|TENM2|ENSG00000145934|transcript|ENST00000520393.5|processed_transcript|2/3|n.263+36825A>C||||||,C|intron_variant|MODIFIER|TENM2|ENSG00000145934|transcript|ENST00000519204.5|protein_coding|2/27|n.349+36825A>C||||||,C|intron_variant|MODIFIER|TENM2|ENSG00000145934|transcript|ENST00000518659.5|protein_coding|3/28|n.712+36825A>C||||||	teneurin transmembrane protein 2
332114	17_71856568_C_G	0.617647058823529	0	0	C|intron_variant|MODIFIER|TENM2|ENSG00000145934|transcript|ENST00000520394.5|protein_coding|1/24|n.140-36284T>C||||||,C|intron_variant|MODIFIER|TENM2|ENSG00000145934|transcript|ENST00000517586.1|processed_transcript|2/2|n.430-36284T>C||||||,C|intron_variant|MODIFIER|TENM2|ENSG00000145934|transcript|ENST00000520393.5|processed_transcript|2/3|n.264-36284T>C||||||,C|intron_variant|MODIFIER|TENM2|ENSG00000145934|transcript|ENST00000519204.5|protein_coding|2/27|n.350-36284T>C||||||,C|intron_variant|MODIFIER|TENM2|ENSG00000145934|transcript|ENST00000518659.5|protein_coding|3/28|n.713-36284T>C||||||	teneurin transmembrane protein 2
332115	17_71860323_A_C	0.307692307692308	0.294117647058824	0.486486486486487	C|intron_variant|MODIFIER|TENM2|ENSG00000145934|transcript|ENST00000520394.5|protein_coding|1/24|n.140-29890T>C||||||,C|intron_variant|MODIFIER|TENM2|ENSG00000145934|transcript|ENST00000517586.1|processed_transcript|2/2|n.430-29890T>C||||||,C|intron_variant|MODIFIER|TENM2|ENSG00000145934|transcript|ENST00000520393.5|processed_transcript|2/3|n.264-29890T>C||||||,C|intron_variant|MODIFIER|TENM2|ENSG00000145934|transcript|ENST00000519204.5|protein_coding|2/27|n.350-29890T>C||||||,C|intron_variant|MODIFIER|TENM2|ENSG00000145934|transcript|ENST00000518659.5|protein_coding|3/28|n.713-29890T>C||||||	teneurin transmembrane protein 2
332116	17_71866834_C_T	0.681818181818182	0	0.428571428571429	C|intron_variant|MODIFIER|TENM2|ENSG00000145934|transcript|ENST00000520394.5|protein_coding|1/24|n.140-24300T>C||||||,C|intron_variant|MODIFIER|TENM2|ENSG00000145934|transcript|ENST00000517586.1|processed_transcript|2/2|n.430-24300T>C||||||,C|intron_variant|MODIFIER|TENM2|ENSG00000145934|transcript|ENST00000520393.5|processed_transcript|2/3|n.264-24300T>C||||||,C|intron_variant|MODIFIER|TENM2|ENSG00000145934|transcript|ENST00000519204.5|protein_coding|2/27|n.350-24300T>C||||||,C|intron_variant|MODIFIER|TENM2|ENSG00000145934|transcript|ENST00000518659.5|protein_coding|3/28|n.713-24300T>C||||||	teneurin transmembrane protein 2
332117	17_71867578_T_C	1	1	1	C|intron_variant|MODIFIER|TENM2|ENSG00000145934|transcript|ENST00000520394.5|protein_coding|1/24|n.140-20647T>C||||||,C|intron_variant|MODIFIER|TENM2|ENSG00000145934|transcript|ENST00000517586.1|processed_transcript|2/2|n.430-20647T>C||||||,C|intron_variant|MODIFIER|TENM2|ENSG00000145934|transcript|ENST00000520393.5|processed_transcript|2/3|n.264-20647T>C||||||,C|intron_variant|MODIFIER|TENM2|ENSG00000145934|transcript|ENST00000519204.5|protein_coding|2/27|n.350-20647T>C||||||,C|intron_variant|MODIFIER|TENM2|ENSG00000145934|transcript|ENST00000518659.5|protein_coding|3/28|n.713-20647T>C||||||	teneurin transmembrane protein 2
332118	17_71868458_T_A	1	1	1	A|intron_variant|MODIFIER|TENM2|ENSG00000145934|transcript|ENST00000520394.5|protein_coding|1/24|n.140-20256C>A||||||,A|intron_variant|MODIFIER|TENM2|ENSG00000145934|transcript|ENST00000517586.1|processed_transcript|2/2|n.430-20256C>A||||||,A|intron_variant|MODIFIER|TENM2|ENSG00000145934|transcript|ENST00000520393.5|processed_transcript|2/3|n.264-20256C>A||||||,A|intron_variant|MODIFIER|TENM2|ENSG00000145934|transcript|ENST00000519204.5|protein_coding|2/27|n.350-20256C>A||||||,A|intron_variant|MODIFIER|TENM2|ENSG00000145934|transcript|ENST00000518659.5|protein_coding|3/28|n.713-20256C>A||||||	teneurin transmembrane protein 2
332119	17_71872791_T_C	1	1	1	T|intron_variant|MODIFIER|TENM2|ENSG00000145934|transcript|ENST00000520394.5|protein_coding|1/24|n.140-14858C>T||||||,T|intron_variant|MODIFIER|TENM2|ENSG00000145934|transcript|ENST00000517586.1|processed_transcript|2/2|n.430-14858C>T||||||,T|intron_variant|MODIFIER|TENM2|ENSG00000145934|transcript|ENST00000520393.5|processed_transcript|2/3|n.264-14858C>T||||||,T|intron_variant|MODIFIER|TENM2|ENSG00000145934|transcript|ENST00000518693.1|processed_transcript|1/3|n.59+2810C>T||||||,T|intron_variant|MODIFIER|TENM2|ENSG00000145934|transcript|ENST00000519204.5|protein_coding|2/27|n.350-14858C>T||||||,T|intron_variant|MODIFIER|TENM2|ENSG00000145934|transcript|ENST00000518659.5|protein_coding|3/28|n.713-14858C>T||||||,T|non_coding_transcript_exon_variant|MODIFIER|AC008464.1|ENSG00000253660|transcript|ENST00000523050.1|pseudogene|4/4|n.650G>A||||||	teneurin transmembrane protein 2 ; novel transcript
332120	17_71873440_G_T	1	1	1	G|intron_variant|MODIFIER|TENM2|ENSG00000145934|transcript|ENST00000520394.5|protein_coding|1/24|n.140-5405T>G||||||,G|intron_variant|MODIFIER|AC008464.1|ENSG00000253660|transcript|ENST00000523050.1|pseudogene|2/3|n.181+1633A>C||||||,G|intron_variant|MODIFIER|TENM2|ENSG00000145934|transcript|ENST00000517586.1|processed_transcript|2/2|n.430-5405T>G||||||,G|intron_variant|MODIFIER|TENM2|ENSG00000145934|transcript|ENST00000520393.5|processed_transcript|2/3|n.264-5405T>G||||||,G|intron_variant|MODIFIER|TENM2|ENSG00000145934|transcript|ENST00000518693.1|processed_transcript|1/3|n.60-5405T>G||||||,G|intron_variant|MODIFIER|TENM2|ENSG00000145934|transcript|ENST00000519204.5|protein_coding|2/27|n.350-5405T>G||||||,G|intron_variant|MODIFIER|TENM2|ENSG00000145934|transcript|ENST00000518659.5|protein_coding|3/28|n.713-5405T>G||||||	teneurin transmembrane protein 2 ; novel transcript
332121	17_71880345_G_A	0.46875	0.210526315789474	0.577777777777778	T|intron_variant|MODIFIER|TENM2|ENSG00000145934|transcript|ENST00000520394.5|protein_coding|1/24|n.140-4728G>T||||||,T|intron_variant|MODIFIER|AC008464.1|ENSG00000253660|transcript|ENST00000523050.1|pseudogene|2/3|n.181+956C>A||||||,T|intron_variant|MODIFIER|TENM2|ENSG00000145934|transcript|ENST00000517586.1|processed_transcript|2/2|n.430-4728G>T||||||,T|intron_variant|MODIFIER|TENM2|ENSG00000145934|transcript|ENST00000520393.5|processed_transcript|2/3|n.264-4728G>T||||||,T|intron_variant|MODIFIER|TENM2|ENSG00000145934|transcript|ENST00000518693.1|processed_transcript|1/3|n.60-4728G>T||||||,T|intron_variant|MODIFIER|TENM2|ENSG00000145934|transcript|ENST00000519204.5|protein_coding|2/27|n.350-4728G>T||||||,T|intron_variant|MODIFIER|TENM2|ENSG00000145934|transcript|ENST00000518659.5|protein_coding|3/28|n.713-4728G>T||||||	teneurin transmembrane protein 2 ; novel transcript
332122	17_71882543_T_C	0.576923076923077	0.741935483870968	0.551020408163265	C|intron_variant|MODIFIER|TENM2|ENSG00000145934|transcript|ENST00000520394.5|protein_coding|1/24|n.140-2798T>C||||||,C|intron_variant|MODIFIER|AC008464.1|ENSG00000253660|transcript|ENST00000523050.1|pseudogene|1/3|n.79-872A>G||||||,C|intron_variant|MODIFIER|TENM2|ENSG00000145934|transcript|ENST00000517586.1|processed_transcript|2/2|n.430-2798T>C||||||,C|intron_variant|MODIFIER|TENM2|ENSG00000145934|transcript|ENST00000520393.5|processed_transcript|2/3|n.264-2798T>C||||||,C|intron_variant|MODIFIER|TENM2|ENSG00000145934|transcript|ENST00000518693.1|processed_transcript|1/3|n.60-2798T>C||||||,C|intron_variant|MODIFIER|TENM2|ENSG00000145934|transcript|ENST00000519204.5|protein_coding|2/27|n.350-2798T>C||||||,C|intron_variant|MODIFIER|TENM2|ENSG00000145934|transcript|ENST00000518659.5|protein_coding|3/28|n.713-2798T>C||||||	teneurin transmembrane protein 2 ; novel transcript
332123	17_71892392_C_T	0.35	0.375	0.6875	G|intron_variant|MODIFIER|TENM2|ENSG00000145934|transcript|ENST00000520394.5|protein_coding|2/24|n.374+18122C>G||||||,G|intron_variant|MODIFIER|TENM2|ENSG00000145934|transcript|ENST00000520393.5|processed_transcript|3/3|n.498+18122C>G||||||,G|intron_variant|MODIFIER|TENM2|ENSG00000145934|transcript|ENST00000518693.1|processed_transcript|2/3|n.294+18122C>G||||||,G|intron_variant|MODIFIER|TENM2|ENSG00000145934|transcript|ENST00000519204.5|protein_coding|3/27|n.584+18122C>G||||||,G|intron_variant|MODIFIER|TENM2|ENSG00000145934|transcript|ENST00000518659.5|protein_coding|4/28|n.947+18122C>G||||||,G|intron_variant|MODIFIER|TENM2|ENSG00000145934|transcript|ENST00000522488.1|retained_intron|1/1|n.448+18122C>G||||||	teneurin transmembrane protein 2
332124	17_71892558_T_C	1	1	1	C|intron_variant|MODIFIER|TENM2|ENSG00000145934|transcript|ENST00000520394.5|protein_coding|2/24|n.375-19744A>C||||||,C|intron_variant|MODIFIER|TENM2|ENSG00000145934|transcript|ENST00000520393.5|processed_transcript|3/3|n.499-19744A>C||||||,C|intron_variant|MODIFIER|TENM2|ENSG00000145934|transcript|ENST00000518693.1|processed_transcript|2/3|n.295-19744A>C||||||,C|intron_variant|MODIFIER|TENM2|ENSG00000145934|transcript|ENST00000519204.5|protein_coding|3/27|n.585-19744A>C||||||,C|intron_variant|MODIFIER|TENM2|ENSG00000145934|transcript|ENST00000518659.5|protein_coding|4/28|n.948-19744A>C||||||,C|intron_variant|MODIFIER|TENM2|ENSG00000145934|transcript|ENST00000522488.1|retained_intron|1/1|n.449-19744A>C||||||	teneurin transmembrane protein 2
332125	17_71892675_C_T	0.769230769230769	0.695652173913043	0.5	G|intron_variant|MODIFIER|TENM2|ENSG00000145934|transcript|ENST00000520394.5|protein_coding|2/24|n.375-19329A>G||||||,G|intron_variant|MODIFIER|TENM2|ENSG00000145934|transcript|ENST00000520393.5|processed_transcript|3/3|n.499-19329A>G||||||,G|intron_variant|MODIFIER|TENM2|ENSG00000145934|transcript|ENST00000518693.1|processed_transcript|2/3|n.295-19329A>G||||||,G|intron_variant|MODIFIER|TENM2|ENSG00000145934|transcript|ENST00000519204.5|protein_coding|3/27|n.585-19329A>G||||||,G|intron_variant|MODIFIER|TENM2|ENSG00000145934|transcript|ENST00000518659.5|protein_coding|4/28|n.948-19329A>G||||||,G|intron_variant|MODIFIER|TENM2|ENSG00000145934|transcript|ENST00000522488.1|retained_intron|1/1|n.449-19329A>G||||||	teneurin transmembrane protein 2
332126	17_71893632_C_A	0.333333333333333	0.25	0.551724137931034	G|intron_variant|MODIFIER|TENM2|ENSG00000145934|transcript|ENST00000520394.5|protein_coding|2/24|n.375-17775A>G||||||,G|intron_variant|MODIFIER|TENM2|ENSG00000145934|transcript|ENST00000520393.5|processed_transcript|3/3|n.499-17775A>G||||||,G|intron_variant|MODIFIER|TENM2|ENSG00000145934|transcript|ENST00000518693.1|processed_transcript|2/3|n.295-17775A>G||||||,G|intron_variant|MODIFIER|TENM2|ENSG00000145934|transcript|ENST00000519204.5|protein_coding|3/27|n.585-17775A>G||||||,G|intron_variant|MODIFIER|TENM2|ENSG00000145934|transcript|ENST00000518659.5|protein_coding|4/28|n.948-17775A>G||||||,G|intron_variant|MODIFIER|TENM2|ENSG00000145934|transcript|ENST00000522488.1|retained_intron|1/1|n.449-17775A>G||||||	teneurin transmembrane protein 2
332127	17_71902628_A_T	1	1	1	A|intron_variant|MODIFIER|TENM2|ENSG00000145934|transcript|ENST00000520394.5|protein_coding|2/24|n.375-12876C>A||||||,A|intron_variant|MODIFIER|TENM2|ENSG00000145934|transcript|ENST00000520393.5|processed_transcript|3/3|n.499-12876C>A||||||,A|intron_variant|MODIFIER|TENM2|ENSG00000145934|transcript|ENST00000518693.1|processed_transcript|2/3|n.295-12876C>A||||||,A|intron_variant|MODIFIER|TENM2|ENSG00000145934|transcript|ENST00000519204.5|protein_coding|3/27|n.585-12876C>A||||||,A|intron_variant|MODIFIER|TENM2|ENSG00000145934|transcript|ENST00000518659.5|protein_coding|4/28|n.948-12876C>A||||||,A|intron_variant|MODIFIER|TENM2|ENSG00000145934|transcript|ENST00000522488.1|retained_intron|1/1|n.449-12876C>A||||||	teneurin transmembrane protein 2
332128	17_71902951_C_A	0.2	0	0	T|intron_variant|MODIFIER|TENM2|ENSG00000145934|transcript|ENST00000520394.5|protein_coding|2/24|n.375-11464G>T||||||,T|intron_variant|MODIFIER|TENM2|ENSG00000145934|transcript|ENST00000520393.5|processed_transcript|3/3|n.499-11464G>T||||||,T|intron_variant|MODIFIER|TENM2|ENSG00000145934|transcript|ENST00000518693.1|processed_transcript|2/3|n.295-11464G>T||||||,T|intron_variant|MODIFIER|TENM2|ENSG00000145934|transcript|ENST00000519204.5|protein_coding|3/27|n.585-11464G>T||||||,T|intron_variant|MODIFIER|TENM2|ENSG00000145934|transcript|ENST00000518659.5|protein_coding|4/28|n.948-11464G>T||||||,T|intron_variant|MODIFIER|TENM2|ENSG00000145934|transcript|ENST00000522488.1|retained_intron|1/1|n.449-11464G>T||||||	teneurin transmembrane protein 2
332129	17_71905822_G_T	0.411764705882353	0	0.54	G|intron_variant|MODIFIER|TENM2|ENSG00000145934|transcript|ENST00000520394.5|protein_coding|3/24|n.613+12792C>G||||||,G|intron_variant|MODIFIER|TENM2|ENSG00000145934|transcript|ENST00000518693.1|processed_transcript|3/3|n.533+12792C>G||||||,G|intron_variant|MODIFIER|TENM2|ENSG00000145934|transcript|ENST00000519204.5|protein_coding|4/27|n.823+12792C>G||||||,G|intron_variant|MODIFIER|TENM2|ENSG00000145934|transcript|ENST00000518659.5|protein_coding|5/28|n.1186+12792C>G||||||	teneurin transmembrane protein 2
332130	17_71907148_G_C	0.28	0.206896551724138	0.6	G|intron_variant|MODIFIER|TENM2|ENSG00000145934|transcript|ENST00000520394.5|protein_coding|3/24|n.613+17763A>G||||||,G|intron_variant|MODIFIER|TENM2|ENSG00000145934|transcript|ENST00000518693.1|processed_transcript|3/3|n.533+17763A>G||||||,G|intron_variant|MODIFIER|TENM2|ENSG00000145934|transcript|ENST00000519204.5|protein_coding|4/27|n.823+17763A>G||||||,G|intron_variant|MODIFIER|TENM2|ENSG00000145934|transcript|ENST00000518659.5|protein_coding|5/28|n.1186+17763A>G||||||	teneurin transmembrane protein 2
332131	17_71908045_A_G	0.538461538461538	0.317073170731707	0.4	A|intron_variant|MODIFIER|TENM2|ENSG00000145934|transcript|ENST00000520394.5|protein_coding|3/24|n.613+17864T>A||||||,A|intron_variant|MODIFIER|TENM2|ENSG00000145934|transcript|ENST00000518693.1|processed_transcript|3/3|n.533+17864T>A||||||,A|intron_variant|MODIFIER|TENM2|ENSG00000145934|transcript|ENST00000519204.5|protein_coding|4/27|n.823+17864T>A||||||,A|intron_variant|MODIFIER|TENM2|ENSG00000145934|transcript|ENST00000518659.5|protein_coding|5/28|n.1186+17864T>A||||||	teneurin transmembrane protein 2
332132	17_71914883_G_A	0.291666666666667	0	0.96875	C|intron_variant|MODIFIER|TENM2|ENSG00000145934|transcript|ENST00000520394.5|protein_coding|3/24|n.613+18594G>C||||||,C|intron_variant|MODIFIER|TENM2|ENSG00000145934|transcript|ENST00000518693.1|processed_transcript|3/3|n.533+18594G>C||||||,C|intron_variant|MODIFIER|TENM2|ENSG00000145934|transcript|ENST00000519204.5|protein_coding|4/27|n.823+18594G>C||||||,C|intron_variant|MODIFIER|TENM2|ENSG00000145934|transcript|ENST00000518659.5|protein_coding|5/28|n.1186+18594G>C||||||	teneurin transmembrane protein 2
332133	17_71916925_C_T	0.363636363636364	0	1	A|intron_variant|MODIFIER|TENM2|ENSG00000145934|transcript|ENST00000520394.5|protein_coding|3/24|n.613+23398G>A||||||,A|intron_variant|MODIFIER|TENM2|ENSG00000145934|transcript|ENST00000518693.1|processed_transcript|3/3|n.533+23398G>A||||||,A|intron_variant|MODIFIER|TENM2|ENSG00000145934|transcript|ENST00000519204.5|protein_coding|4/27|n.823+23398G>A||||||,A|intron_variant|MODIFIER|TENM2|ENSG00000145934|transcript|ENST00000518659.5|protein_coding|5/28|n.1186+23398G>A||||||	teneurin transmembrane protein 2
332134	17_71917593_A_C	0.387096774193548	0	0.977272727272727	C|intron_variant|MODIFIER|TENM2|ENSG00000145934|transcript|ENST00000520394.5|protein_coding|3/24|n.614-29831G>C||||||,C|intron_variant|MODIFIER|TENM2|ENSG00000145934|transcript|ENST00000518693.1|processed_transcript|3/3|n.534-15198G>C||||||,C|intron_variant|MODIFIER|TENM2|ENSG00000145934|transcript|ENST00000519204.5|protein_coding|4/27|n.824-15198G>C||||||,C|intron_variant|MODIFIER|TENM2|ENSG00000145934|transcript|ENST00000518659.5|protein_coding|5/28|n.1187-15198G>C||||||	teneurin transmembrane protein 2
332135	17_71920275_C_A	1	1	1	C|intron_variant|MODIFIER|TENM2|ENSG00000145934|transcript|ENST00000520394.5|protein_coding|3/24|n.614-26098G>C||||||,C|intron_variant|MODIFIER|TENM2|ENSG00000145934|transcript|ENST00000518693.1|processed_transcript|3/3|n.534-11465G>C||||||,C|intron_variant|MODIFIER|TENM2|ENSG00000145934|transcript|ENST00000519204.5|protein_coding|4/27|n.824-11465G>C||||||,C|intron_variant|MODIFIER|TENM2|ENSG00000145934|transcript|ENST00000518659.5|protein_coding|5/28|n.1187-11465G>C||||||	teneurin transmembrane protein 2
332136	17_71920383_C_T	0.333333333333333	0	1	G|intron_variant|MODIFIER|TENM2|ENSG00000145934|transcript|ENST00000520394.5|protein_coding|3/24|n.614-23638A>G||||||,G|intron_variant|MODIFIER|TENM2|ENSG00000145934|transcript|ENST00000518693.1|processed_transcript|3/3|n.534-9005A>G||||||,G|intron_variant|MODIFIER|TENM2|ENSG00000145934|transcript|ENST00000519204.5|protein_coding|4/27|n.824-9005A>G||||||,G|intron_variant|MODIFIER|TENM2|ENSG00000145934|transcript|ENST00000518659.5|protein_coding|5/28|n.1187-9005A>G||||||	teneurin transmembrane protein 2
332137	17_71922953_C_T	1	1	1	T|intron_variant|MODIFIER|TENM2|ENSG00000145934|transcript|ENST00000520394.5|protein_coding|3/24|n.614-22946C>T||||||,T|intron_variant|MODIFIER|TENM2|ENSG00000145934|transcript|ENST00000518693.1|processed_transcript|3/3|n.534-8313C>T||||||,T|intron_variant|MODIFIER|TENM2|ENSG00000145934|transcript|ENST00000519204.5|protein_coding|4/27|n.824-8313C>T||||||,T|intron_variant|MODIFIER|TENM2|ENSG00000145934|transcript|ENST00000518659.5|protein_coding|5/28|n.1187-8313C>T||||||	teneurin transmembrane protein 2
332138	17_71925747_G_A	0.34375	0	1	G|intron_variant|MODIFIER|TENM2|ENSG00000145934|transcript|ENST00000520394.5|protein_coding|3/24|n.614-20730A>G||||||,G|intron_variant|MODIFIER|TENM2|ENSG00000145934|transcript|ENST00000518693.1|processed_transcript|3/3|n.534-6097A>G||||||,G|intron_variant|MODIFIER|TENM2|ENSG00000145934|transcript|ENST00000519204.5|protein_coding|4/27|n.824-6097A>G||||||,G|intron_variant|MODIFIER|TENM2|ENSG00000145934|transcript|ENST00000518659.5|protein_coding|5/28|n.1187-6097A>G||||||	teneurin transmembrane protein 2
332139	17_71925795_G_T	0.36	0	1	T|intron_variant|MODIFIER|TENM2|ENSG00000145934|transcript|ENST00000520394.5|protein_coding|3/24|n.614-5483A>T||||||,T|intron_variant|MODIFIER|TENM2|ENSG00000145934|transcript|ENST00000519204.5|protein_coding|5/27|n.947-5483A>T||||||,T|intron_variant|MODIFIER|TENM2|ENSG00000145934|transcript|ENST00000518659.5|protein_coding|6/28|n.1310-5483A>T||||||	teneurin transmembrane protein 2
332140	17_71925995_C_T	0.285714285714286	0	1	A|intron_variant|MODIFIER|TENM2|ENSG00000145934|transcript|ENST00000520394.5|protein_coding|3/24|n.614-3924G>A||||||,A|intron_variant|MODIFIER|TENM2|ENSG00000145934|transcript|ENST00000519204.5|protein_coding|5/27|n.947-3924G>A||||||,A|intron_variant|MODIFIER|TENM2|ENSG00000145934|transcript|ENST00000518659.5|protein_coding|6/28|n.1310-3924G>A||||||	teneurin transmembrane protein 2
332141	17_71926329_A_G	0.242424242424242	0	1	A|intron_variant|MODIFIER|TENM2|ENSG00000145934|transcript|ENST00000520394.5|protein_coding|3/24|n.614-3895G>A||||||,A|intron_variant|MODIFIER|TENM2|ENSG00000145934|transcript|ENST00000519204.5|protein_coding|5/27|n.947-3895G>A||||||,A|intron_variant|MODIFIER|TENM2|ENSG00000145934|transcript|ENST00000518659.5|protein_coding|6/28|n.1310-3895G>A||||||	teneurin transmembrane protein 2
332142	17_71927214_C_T	0.37037037037037	0	1	T|intron_variant|MODIFIER|TENM2|ENSG00000145934|transcript|ENST00000520394.5|protein_coding|3/24|n.614-2737C>T||||||,T|intron_variant|MODIFIER|TENM2|ENSG00000145934|transcript|ENST00000519204.5|protein_coding|5/27|n.947-2737C>T||||||,T|intron_variant|MODIFIER|TENM2|ENSG00000145934|transcript|ENST00000518659.5|protein_coding|6/28|n.1310-2737C>T||||||	teneurin transmembrane protein 2
332143	17_71930397_G_A	0.4	1	0	A|intron_variant|MODIFIER|TENM2|ENSG00000145934|transcript|ENST00000520394.5|protein_coding|3/24|n.614-2334G>A||||||,A|intron_variant|MODIFIER|TENM2|ENSG00000145934|transcript|ENST00000519204.5|protein_coding|5/27|n.947-2334G>A||||||,A|intron_variant|MODIFIER|TENM2|ENSG00000145934|transcript|ENST00000518659.5|protein_coding|6/28|n.1310-2334G>A||||||	teneurin transmembrane protein 2
332144	17_71931708_C_T	0.8	1	0	G|intron_variant|MODIFIER|TENM2|ENSG00000145934|transcript|ENST00000520394.5|protein_coding|3/24|n.614-1511C>G||||||,G|intron_variant|MODIFIER|TENM2|ENSG00000145934|transcript|ENST00000519204.5|protein_coding|5/27|n.947-1511C>G||||||,G|intron_variant|MODIFIER|TENM2|ENSG00000145934|transcript|ENST00000518659.5|protein_coding|6/28|n.1310-1511C>G||||||	teneurin transmembrane protein 2
332145	17_71933911_G_A	1	1	1	G|intron_variant|MODIFIER|TENM2|ENSG00000145934|transcript|ENST00000520394.5|protein_coding|4/24|n.819+1663A>G||||||,G|intron_variant|MODIFIER|TENM2|ENSG00000145934|transcript|ENST00000519204.5|protein_coding|6/27|n.1152+1663A>G||||||,G|intron_variant|MODIFIER|TENM2|ENSG00000145934|transcript|ENST00000518659.5|protein_coding|7/28|n.1515+1663A>G||||||	teneurin transmembrane protein 2
332146	17_71935333_G_T	0.375	0	0.98	A|intron_variant|MODIFIER|TENM2|ENSG00000145934|transcript|ENST00000520394.5|protein_coding|4/24|n.819+3854G>A||||||,A|intron_variant|MODIFIER|TENM2|ENSG00000145934|transcript|ENST00000519204.5|protein_coding|6/27|n.1152+3854G>A||||||,A|intron_variant|MODIFIER|TENM2|ENSG00000145934|transcript|ENST00000518659.5|protein_coding|7/28|n.1515+3854G>A||||||	teneurin transmembrane protein 2
332147	17_71936007_G_A	0.40625	0	0.96	A|intron_variant|MODIFIER|TENM2|ENSG00000145934|transcript|ENST00000520394.5|protein_coding|4/24|n.819+10499G>A||||||,A|intron_variant|MODIFIER|TENM2|ENSG00000145934|transcript|ENST00000519204.5|protein_coding|6/27|n.1152+10499G>A||||||,A|intron_variant|MODIFIER|TENM2|ENSG00000145934|transcript|ENST00000518659.5|protein_coding|7/28|n.1515+10499G>A||||||	teneurin transmembrane protein 2
332148	17_71942313_C_T	1	1	1	T|intron_variant|MODIFIER|TENM2|ENSG00000145934|transcript|ENST00000520394.5|protein_coding|4/24|n.819+10562G>T||||||,T|intron_variant|MODIFIER|TENM2|ENSG00000145934|transcript|ENST00000519204.5|protein_coding|6/27|n.1152+10562G>T||||||,T|intron_variant|MODIFIER|TENM2|ENSG00000145934|transcript|ENST00000518659.5|protein_coding|7/28|n.1515+10562G>T||||||	teneurin transmembrane protein 2
332149	17_71948817_T_A	0.458333333333333	0	1	A|intron_variant|MODIFIER|TENM2|ENSG00000145934|transcript|ENST00000520394.5|protein_coding|4/24|n.819+11742G>A||||||,A|intron_variant|MODIFIER|TENM2|ENSG00000145934|transcript|ENST00000519204.5|protein_coding|6/27|n.1152+11742G>A||||||,A|intron_variant|MODIFIER|TENM2|ENSG00000145934|transcript|ENST00000518659.5|protein_coding|7/28|n.1515+11742G>A||||||	teneurin transmembrane protein 2
332150	17_71956545_C_T	1	1	1	C|intron_variant|MODIFIER|TENM2|ENSG00000145934|transcript|ENST00000520394.5|protein_coding|4/24|n.819+12444T>C||||||,C|intron_variant|MODIFIER|TENM2|ENSG00000145934|transcript|ENST00000519204.5|protein_coding|6/27|n.1152+12444T>C||||||,C|intron_variant|MODIFIER|TENM2|ENSG00000145934|transcript|ENST00000518659.5|protein_coding|7/28|n.1515+12444T>C||||||	teneurin transmembrane protein 2
332151	17_71961982_T_C	0.3	0	0.909090909090909	A|intron_variant|MODIFIER|TENM2|ENSG00000145934|transcript|ENST00000520394.5|protein_coding|5/24|n.1016-2060G>A||||||,A|intron_variant|MODIFIER|AC011369.1|ENSG00000253925|transcript|ENST00000517408.1|pseudogene|3/5|n.1717-7658C>T||||||,A|intron_variant|MODIFIER|TENM2|ENSG00000145934|transcript|ENST00000519204.5|protein_coding|7/27|n.1349-2060G>A||||||,A|intron_variant|MODIFIER|TENM2|ENSG00000145934|transcript|ENST00000518659.5|protein_coding|8/28|n.1712-2060G>A||||||	teneurin transmembrane protein 2 ; novel transcript
332152	17_71963595_T_A	0.333333333333333	0	1	C|intron_variant|MODIFIER|TENM2|ENSG00000145934|transcript|ENST00000520394.5|protein_coding|6/24|n.1117+4686T>C||||||,C|intron_variant|MODIFIER|AC011369.1|ENSG00000253925|transcript|ENST00000517408.1|pseudogene|3/5|n.1717-14505A>G||||||,C|intron_variant|MODIFIER|TENM2|ENSG00000145934|transcript|ENST00000519204.5|protein_coding|8/27|n.1450+4686T>C||||||,C|intron_variant|MODIFIER|TENM2|ENSG00000145934|transcript|ENST00000518659.5|protein_coding|9/28|n.1813+4686T>C||||||	teneurin transmembrane protein 2 ; novel transcript
332153	17_71970182_G_C	0.666666666666667	0	0	T|intron_variant|MODIFIER|TENM2|ENSG00000145934|transcript|ENST00000520394.5|protein_coding|6/24|n.1117+6313C>T||||||,T|intron_variant|MODIFIER|AC011369.1|ENSG00000253925|transcript|ENST00000517408.1|pseudogene|3/5|n.1717-16132G>A||||||,T|intron_variant|MODIFIER|TENM2|ENSG00000145934|transcript|ENST00000519204.5|protein_coding|8/27|n.1450+6313C>T||||||,T|intron_variant|MODIFIER|TENM2|ENSG00000145934|transcript|ENST00000518659.5|protein_coding|9/28|n.1813+6313C>T||||||	teneurin transmembrane protein 2 ; novel transcript
332154	17_71973303_G_T	0.4375	0	0	T|intron_variant|MODIFIER|TENM2|ENSG00000145934|transcript|ENST00000520394.5|protein_coding|6/24|n.1118-9434C>T||||||,T|intron_variant|MODIFIER|AC011369.1|ENSG00000253925|transcript|ENST00000517408.1|pseudogene|3/5|n.1717-20550G>A||||||,T|intron_variant|MODIFIER|TENM2|ENSG00000145934|transcript|ENST00000519204.5|protein_coding|8/27|n.1451-9434C>T||||||,T|intron_variant|MODIFIER|TENM2|ENSG00000145934|transcript|ENST00000518659.5|protein_coding|9/28|n.1814-9434C>T||||||	teneurin transmembrane protein 2 ; novel transcript
332155	17_71978656_C_T	1	0.382352941176471	1	C|intron_variant|MODIFIER|TENM2|ENSG00000145934|transcript|ENST00000520394.5|protein_coding|6/24|n.1118-8541T>C||||||,C|intron_variant|MODIFIER|AC011369.1|ENSG00000253925|transcript|ENST00000517408.1|pseudogene|3/5|n.1717-21443A>G||||||,C|intron_variant|MODIFIER|TENM2|ENSG00000145934|transcript|ENST00000519204.5|protein_coding|8/27|n.1451-8541T>C||||||,C|intron_variant|MODIFIER|TENM2|ENSG00000145934|transcript|ENST00000518659.5|protein_coding|9/28|n.1814-8541T>C||||||	teneurin transmembrane protein 2 ; novel transcript
332156	17_71978718_T_C	1	0	1	C|intron_variant|MODIFIER|TENM2|ENSG00000145934|transcript|ENST00000520394.5|protein_coding|6/24|n.1118-6997T>C||||||,C|intron_variant|MODIFIER|AC011369.1|ENSG00000253925|transcript|ENST00000517408.1|pseudogene|3/5|n.1717-22987A>G||||||,C|intron_variant|MODIFIER|TENM2|ENSG00000145934|transcript|ENST00000519204.5|protein_coding|8/27|n.1451-6997T>C||||||,C|intron_variant|MODIFIER|TENM2|ENSG00000145934|transcript|ENST00000518659.5|protein_coding|9/28|n.1814-6997T>C||||||	teneurin transmembrane protein 2 ; novel transcript
332157	17_71984652_G_A	0.681818181818182	0	0	A|intron_variant|MODIFIER|TENM2|ENSG00000145934|transcript|ENST00000520394.5|protein_coding|6/24|n.1118-3943G>A||||||,A|intron_variant|MODIFIER|AC011369.1|ENSG00000253925|transcript|ENST00000517408.1|pseudogene|3/5|n.1717-26041C>T||||||,A|intron_variant|MODIFIER|TENM2|ENSG00000145934|transcript|ENST00000519204.5|protein_coding|8/27|n.1451-3943G>A||||||,A|intron_variant|MODIFIER|TENM2|ENSG00000145934|transcript|ENST00000518659.5|protein_coding|9/28|n.1814-3943G>A||||||	teneurin transmembrane protein 2 ; novel transcript
332158	17_71989486_A_T	0.722222222222222	0	0	A|intron_variant|MODIFIER|TENM2|ENSG00000145934|transcript|ENST00000520394.5|protein_coding|6/24|n.1118-3648G>A||||||,A|intron_variant|MODIFIER|AC011369.1|ENSG00000253925|transcript|ENST00000517408.1|pseudogene|3/5|n.1717-26336C>T||||||,A|intron_variant|MODIFIER|TENM2|ENSG00000145934|transcript|ENST00000519204.5|protein_coding|8/27|n.1451-3648G>A||||||,A|intron_variant|MODIFIER|TENM2|ENSG00000145934|transcript|ENST00000518659.5|protein_coding|9/28|n.1814-3648G>A||||||	teneurin transmembrane protein 2 ; novel transcript
332159	17_71989575_G_A	1	0.242424242424242	0.978260869565217	G|intron_variant|MODIFIER|TENM2|ENSG00000145934|transcript|ENST00000520394.5|protein_coding|6/24|n.1118-3442A>G||||||,G|intron_variant|MODIFIER|AC011369.1|ENSG00000253925|transcript|ENST00000517408.1|pseudogene|3/5|n.1717-26542T>C||||||,G|intron_variant|MODIFIER|TENM2|ENSG00000145934|transcript|ENST00000519204.5|protein_coding|8/27|n.1451-3442A>G||||||,G|intron_variant|MODIFIER|TENM2|ENSG00000145934|transcript|ENST00000518659.5|protein_coding|9/28|n.1814-3442A>G||||||	teneurin transmembrane protein 2 ; novel transcript
332160	17_71995735_G_A	1	0	0	A|intron_variant|MODIFIER|TENM2|ENSG00000145934|transcript|ENST00000520394.5|protein_coding|6/24|n.1118-2709G>A||||||,A|intron_variant|MODIFIER|AC011369.1|ENSG00000253925|transcript|ENST00000517408.1|pseudogene|3/5|n.1717-27275C>T||||||,A|intron_variant|MODIFIER|TENM2|ENSG00000145934|transcript|ENST00000519204.5|protein_coding|8/27|n.1451-2709G>A||||||,A|intron_variant|MODIFIER|TENM2|ENSG00000145934|transcript|ENST00000518659.5|protein_coding|9/28|n.1814-2709G>A||||||	teneurin transmembrane protein 2 ; novel transcript
332161	17_71999745_G_T	0.722222222222222	0	0	G|intron_variant|MODIFIER|TENM2|ENSG00000145934|transcript|ENST00000520394.5|protein_coding|6/24|n.1118-2430A>G||||||,G|intron_variant|MODIFIER|AC011369.1|ENSG00000253925|transcript|ENST00000517408.1|pseudogene|3/5|n.1717-27554T>C||||||,G|intron_variant|MODIFIER|TENM2|ENSG00000145934|transcript|ENST00000519204.5|protein_coding|8/27|n.1451-2430A>G||||||,G|intron_variant|MODIFIER|TENM2|ENSG00000145934|transcript|ENST00000518659.5|protein_coding|9/28|n.1814-2430A>G||||||	teneurin transmembrane protein 2 ; novel transcript
332162	17_72004069_A_T	0.571428571428571	0	0	A|intron_variant|MODIFIER|TENM2|ENSG00000145934|transcript|ENST00000520394.5|protein_coding|6/24|n.1118-2005G>A||||||,A|intron_variant|MODIFIER|AC011369.1|ENSG00000253925|transcript|ENST00000517408.1|pseudogene|3/5|n.1717-27979C>T||||||,A|intron_variant|MODIFIER|TENM2|ENSG00000145934|transcript|ENST00000519204.5|protein_coding|8/27|n.1451-2005G>A||||||,A|intron_variant|MODIFIER|TENM2|ENSG00000145934|transcript|ENST00000518659.5|protein_coding|9/28|n.1814-2005G>A||||||	teneurin transmembrane protein 2 ; novel transcript
332163	17_72004132_A_G	0.6	0	0	A|intron_variant|MODIFIER|TENM2|ENSG00000145934|transcript|ENST00000520394.5|protein_coding|7/24|n.1312+2180G>A||||||,A|intron_variant|MODIFIER|AC011369.1|ENSG00000253925|transcript|ENST00000517408.1|pseudogene|3/5|n.1717-32358C>T||||||,A|intron_variant|MODIFIER|TENM2|ENSG00000145934|transcript|ENST00000519204.5|protein_coding|9/27|n.1645+2180G>A||||||,A|intron_variant|MODIFIER|TENM2|ENSG00000145934|transcript|ENST00000518659.5|protein_coding|10/28|n.2008+2180G>A||||||	teneurin transmembrane protein 2 ; novel transcript
332164	17_72004543_A_G	0.411764705882353	0	0	T|intron_variant|MODIFIER|TENM2|ENSG00000145934|transcript|ENST00000520394.5|protein_coding|7/24|n.1313-3001C>T||||||,T|intron_variant|MODIFIER|AC011369.1|ENSG00000253925|transcript|ENST00000517408.1|pseudogene|3/5|n.1717-33541G>A||||||,T|intron_variant|MODIFIER|TENM2|ENSG00000145934|transcript|ENST00000519204.5|protein_coding|9/27|n.1646-3001C>T||||||,T|intron_variant|MODIFIER|TENM2|ENSG00000145934|transcript|ENST00000518659.5|protein_coding|10/28|n.2009-3001C>T||||||	teneurin transmembrane protein 2 ; novel transcript
332165	17_72004730_G_T	0.6	0	0	G|intron_variant|MODIFIER|TENM2|ENSG00000145934|transcript|ENST00000520394.5|protein_coding|7/24|n.1313-2850A>G||||||,G|intron_variant|MODIFIER|AC011369.1|ENSG00000253925|transcript|ENST00000517408.1|pseudogene|3/5|n.1717-33692T>C||||||,G|intron_variant|MODIFIER|TENM2|ENSG00000145934|transcript|ENST00000519204.5|protein_coding|9/27|n.1646-2850A>G||||||,G|intron_variant|MODIFIER|TENM2|ENSG00000145934|transcript|ENST00000518659.5|protein_coding|10/28|n.2009-2850A>G||||||	teneurin transmembrane protein 2 ; novel transcript
332166	17_72008059_G_A	0.703703703703704	0	0	T|intron_variant|MODIFIER|TENM2|ENSG00000145934|transcript|ENST00000520394.5|protein_coding|7/24|n.1313-1416C>T||||||,T|intron_variant|MODIFIER|AC011369.1|ENSG00000253925|transcript|ENST00000517408.1|pseudogene|3/5|n.1717-35126G>A||||||,T|intron_variant|MODIFIER|TENM2|ENSG00000145934|transcript|ENST00000519204.5|protein_coding|9/27|n.1646-1416C>T||||||,T|intron_variant|MODIFIER|TENM2|ENSG00000145934|transcript|ENST00000518659.5|protein_coding|10/28|n.2009-1416C>T||||||	teneurin transmembrane protein 2 ; novel transcript
332167	17_72008548_T_C	0.714285714285714	0.78125	0	A|intron_variant|MODIFIER|TENM2|ENSG00000145934|transcript|ENST00000520394.5|protein_coding|7/24|n.1313-1314G>A||||||,A|intron_variant|MODIFIER|AC011369.1|ENSG00000253925|transcript|ENST00000517408.1|pseudogene|3/5|n.1717-35228C>T||||||,A|intron_variant|MODIFIER|TENM2|ENSG00000145934|transcript|ENST00000519204.5|protein_coding|9/27|n.1646-1314G>A||||||,A|intron_variant|MODIFIER|TENM2|ENSG00000145934|transcript|ENST00000518659.5|protein_coding|10/28|n.2009-1314G>A||||||	teneurin transmembrane protein 2 ; novel transcript
332168	17_72013830_G_A	0.583333333333333	0	0	G|intron_variant|MODIFIER|TENM2|ENSG00000145934|transcript|ENST00000520394.5|protein_coding|7/24|n.1313-352A>G||||||,G|intron_variant|MODIFIER|AC011369.1|ENSG00000253925|transcript|ENST00000517408.1|pseudogene|3/5|n.1717-36190T>C||||||,G|intron_variant|MODIFIER|TENM2|ENSG00000145934|transcript|ENST00000519204.5|protein_coding|9/27|n.1646-352A>G||||||,G|intron_variant|MODIFIER|TENM2|ENSG00000145934|transcript|ENST00000518659.5|protein_coding|10/28|n.2009-352A>G||||||	teneurin transmembrane protein 2 ; novel transcript
332169	17_72014127_A_G	0.636363636363636	0	0	C|intron_variant|MODIFIER|TENM2|ENSG00000145934|transcript|ENST00000520394.5|protein_coding|8/24|n.1514-266G>C||||||,C|intron_variant|MODIFIER|AC011369.1|ENSG00000253925|transcript|ENST00000517408.1|pseudogene|3/5|n.1717-38180C>G||||||,C|intron_variant|MODIFIER|TENM2|ENSG00000145934|transcript|ENST00000519204.5|protein_coding|10/27|n.1847-266G>C||||||,C|intron_variant|MODIFIER|TENM2|ENSG00000145934|transcript|ENST00000518659.5|protein_coding|11/28|n.2210-266G>C||||||	teneurin transmembrane protein 2 ; novel transcript
332170	17_72018886_T_C	0.65625	0	0	C|intron_variant|MODIFIER|TENM2|ENSG00000145934|transcript|ENST00000520394.5|protein_coding|9/24|n.1726+1195G>C||||||,C|intron_variant|MODIFIER|AC011369.1|ENSG00000253925|transcript|ENST00000517408.1|pseudogene|3/5|n.1716+36976C>G||||||,C|intron_variant|MODIFIER|TENM2|ENSG00000145934|transcript|ENST00000519204.5|protein_coding|11/27|n.2059+1195G>C||||||,C|intron_variant|MODIFIER|TENM2|ENSG00000145934|transcript|ENST00000518659.5|protein_coding|12/28|n.2422+1195G>C||||||	teneurin transmembrane protein 2 ; novel transcript
332171	17_72023499_A_G	0.5	0.341463414634146	0	C|intron_variant|MODIFIER|TENM2|ENSG00000145934|transcript|ENST00000520394.5|protein_coding|9/24|n.1726+3543T>C||||||,C|intron_variant|MODIFIER|AC011369.1|ENSG00000253925|transcript|ENST00000517408.1|pseudogene|3/5|n.1716+34628A>G||||||,C|intron_variant|MODIFIER|TENM2|ENSG00000145934|transcript|ENST00000519204.5|protein_coding|11/27|n.2059+3543T>C||||||,C|intron_variant|MODIFIER|TENM2|ENSG00000145934|transcript|ENST00000518659.5|protein_coding|12/28|n.2422+3543T>C||||||	teneurin transmembrane protein 2 ; novel transcript
332172	17_72025410_T_C	0.769230769230769	0	0	A|intron_variant|MODIFIER|TENM2|ENSG00000145934|transcript|ENST00000520394.5|protein_coding|9/24|n.1726+4452T>A||||||,A|intron_variant|MODIFIER|AC011369.1|ENSG00000253925|transcript|ENST00000517408.1|pseudogene|3/5|n.1716+33719A>T||||||,A|intron_variant|MODIFIER|TENM2|ENSG00000145934|transcript|ENST00000519204.5|protein_coding|11/27|n.2059+4452T>A||||||,A|intron_variant|MODIFIER|TENM2|ENSG00000145934|transcript|ENST00000518659.5|protein_coding|12/28|n.2422+4452T>A||||||	teneurin transmembrane protein 2 ; novel transcript
332173	17_72029996_G_A	0.789473684210526	0.28125	0	T|intron_variant|MODIFIER|TENM2|ENSG00000145934|transcript|ENST00000520394.5|protein_coding|9/24|n.1726+6838C>T||||||,T|intron_variant|MODIFIER|AC011369.1|ENSG00000253925|transcript|ENST00000517408.1|pseudogene|3/5|n.1716+31333G>A||||||,T|intron_variant|MODIFIER|TENM2|ENSG00000145934|transcript|ENST00000519204.5|protein_coding|11/27|n.2059+6838C>T||||||,T|intron_variant|MODIFIER|TENM2|ENSG00000145934|transcript|ENST00000518659.5|protein_coding|12/28|n.2422+6838C>T||||||	teneurin transmembrane protein 2 ; novel transcript
332174	17_72032304_A_G	0.631578947368421	1	0.534883720930233	C|intron_variant|MODIFIER|TENM2|ENSG00000145934|transcript|ENST00000520394.5|protein_coding|9/24|n.1726+11629G>C||||||,C|intron_variant|MODIFIER|AC011369.1|ENSG00000253925|transcript|ENST00000517408.1|pseudogene|3/5|n.1716+26542C>G||||||,C|intron_variant|MODIFIER|TENM2|ENSG00000145934|transcript|ENST00000519204.5|protein_coding|11/27|n.2059+11629G>C||||||,C|intron_variant|MODIFIER|TENM2|ENSG00000145934|transcript|ENST00000518659.5|protein_coding|12/28|n.2422+11629G>C||||||	teneurin transmembrane protein 2 ; novel transcript
332175	17_72032498_G_A	0.739130434782609	0.333333333333333	0	A|intron_variant|MODIFIER|TENM2|ENSG00000145934|transcript|ENST00000520394.5|protein_coding|9/24|n.1726+12629T>A||||||,A|intron_variant|MODIFIER|AC011369.1|ENSG00000253925|transcript|ENST00000517408.1|pseudogene|3/5|n.1716+25542A>T||||||,A|intron_variant|MODIFIER|TENM2|ENSG00000145934|transcript|ENST00000519204.5|protein_coding|11/27|n.2059+12629T>A||||||,A|intron_variant|MODIFIER|TENM2|ENSG00000145934|transcript|ENST00000518659.5|protein_coding|12/28|n.2422+12629T>A||||||	teneurin transmembrane protein 2 ; novel transcript
332176	17_72033942_G_A	0.733333333333333	0	0	A|intron_variant|MODIFIER|TENM2|ENSG00000145934|transcript|ENST00000520394.5|protein_coding|9/24|n.1727-14824G>A||||||,A|intron_variant|MODIFIER|AC011369.1|ENSG00000253925|transcript|ENST00000517408.1|pseudogene|3/5|n.1716+17350C>T||||||,A|intron_variant|MODIFIER|TENM2|ENSG00000145934|transcript|ENST00000519204.5|protein_coding|11/27|n.2060-14824G>A||||||,A|intron_variant|MODIFIER|TENM2|ENSG00000145934|transcript|ENST00000518659.5|protein_coding|12/28|n.2423-14824G>A||||||	teneurin transmembrane protein 2 ; novel transcript
332177	17_72035184_A_G	0.529411764705882	0.275862068965517	0	G|intron_variant|MODIFIER|TENM2|ENSG00000145934|transcript|ENST00000520394.5|protein_coding|9/24|n.1727-14678A>G||||||,G|intron_variant|MODIFIER|AC011369.1|ENSG00000253925|transcript|ENST00000517408.1|pseudogene|3/5|n.1716+17204T>C||||||,G|intron_variant|MODIFIER|TENM2|ENSG00000145934|transcript|ENST00000519204.5|protein_coding|11/27|n.2060-14678A>G||||||,G|intron_variant|MODIFIER|TENM2|ENSG00000145934|transcript|ENST00000518659.5|protein_coding|12/28|n.2423-14678A>G||||||	teneurin transmembrane protein 2 ; novel transcript
332178	17_72037727_G_T	0.222222222222222	0	0	A|intron_variant|MODIFIER|TENM2|ENSG00000145934|transcript|ENST00000520394.5|protein_coding|9/24|n.1727-10366C>A||||||,A|intron_variant|MODIFIER|AC011369.1|ENSG00000253925|transcript|ENST00000517408.1|pseudogene|3/5|n.1716+12892G>T||||||,A|intron_variant|MODIFIER|TENM2|ENSG00000145934|transcript|ENST00000519204.5|protein_coding|11/27|n.2060-10366C>A||||||,A|intron_variant|MODIFIER|TENM2|ENSG00000145934|transcript|ENST00000518659.5|protein_coding|12/28|n.2423-10366C>A||||||	teneurin transmembrane protein 2 ; novel transcript
332179	17_72038822_G_A	0.464285714285714	1	0	A|intron_variant|MODIFIER|TENM2|ENSG00000145934|transcript|ENST00000520394.5|protein_coding|9/24|n.1727-6847G>A||||||,A|intron_variant|MODIFIER|AC011369.1|ENSG00000253925|transcript|ENST00000517408.1|pseudogene|3/5|n.1716+9373C>T||||||,A|intron_variant|MODIFIER|TENM2|ENSG00000145934|transcript|ENST00000519204.5|protein_coding|11/27|n.2060-6847G>A||||||,A|intron_variant|MODIFIER|TENM2|ENSG00000145934|transcript|ENST00000518659.5|protein_coding|12/28|n.2423-6847G>A||||||	teneurin transmembrane protein 2 ; novel transcript
332180	17_72039973_G_C	0.619047619047619	0	0	G|intron_variant|MODIFIER|TENM2|ENSG00000145934|transcript|ENST00000520394.5|protein_coding|9/24|n.1727-6311A>G||||||,G|intron_variant|MODIFIER|AC011369.1|ENSG00000253925|transcript|ENST00000517408.1|pseudogene|3/5|n.1716+8837T>C||||||,G|intron_variant|MODIFIER|TENM2|ENSG00000145934|transcript|ENST00000519204.5|protein_coding|11/27|n.2060-6311A>G||||||,G|intron_variant|MODIFIER|TENM2|ENSG00000145934|transcript|ENST00000518659.5|protein_coding|12/28|n.2423-6311A>G||||||	teneurin transmembrane protein 2 ; novel transcript
332181	17_72040244_A_T	0.6	0.44	0	A|intron_variant|MODIFIER|TENM2|ENSG00000145934|transcript|ENST00000520394.5|protein_coding|9/24|n.1727-5976G>A||||||,A|intron_variant|MODIFIER|AC011369.1|ENSG00000253925|transcript|ENST00000517408.1|pseudogene|3/5|n.1716+8502C>T||||||,A|intron_variant|MODIFIER|TENM2|ENSG00000145934|transcript|ENST00000519204.5|protein_coding|11/27|n.2060-5976G>A||||||,A|intron_variant|MODIFIER|TENM2|ENSG00000145934|transcript|ENST00000518659.5|protein_coding|12/28|n.2423-5976G>A||||||	teneurin transmembrane protein 2 ; novel transcript
332182	17_72043705_G_A	0.518518518518518	0.447368421052632	0	A|intron_variant|MODIFIER|TENM2|ENSG00000145934|transcript|ENST00000520394.5|protein_coding|9/24|n.1727-138G>A||||||,A|intron_variant|MODIFIER|AC011369.1|ENSG00000253925|transcript|ENST00000517408.1|pseudogene|3/5|n.1716+2664C>T||||||,A|intron_variant|MODIFIER|TENM2|ENSG00000145934|transcript|ENST00000519204.5|protein_coding|11/27|n.2060-138G>A||||||,A|intron_variant|MODIFIER|TENM2|ENSG00000145934|transcript|ENST00000518659.5|protein_coding|12/28|n.2423-138G>A||||||	teneurin transmembrane protein 2 ; novel transcript
332183	17_72044406_G_T	0.428571428571429	0.264705882352941	0	A|intron_variant|MODIFIER|TENM2|ENSG00000145934|transcript|ENST00000520394.5|protein_coding|9/24|n.1727-111G>A||||||,A|intron_variant|MODIFIER|AC011369.1|ENSG00000253925|transcript|ENST00000517408.1|pseudogene|3/5|n.1716+2637C>T||||||,A|intron_variant|MODIFIER|TENM2|ENSG00000145934|transcript|ENST00000519204.5|protein_coding|11/27|n.2060-111G>A||||||,A|intron_variant|MODIFIER|TENM2|ENSG00000145934|transcript|ENST00000518659.5|protein_coding|12/28|n.2423-111G>A||||||	teneurin transmembrane protein 2 ; novel transcript
332184	17_72044491_A_G	0.684210526315789	0.205882352941176	0	T|intron_variant|MODIFIER|TENM2|ENSG00000145934|transcript|ENST00000520394.5|protein_coding|10/24|n.1873+1640C>T||||||,T|intron_variant|MODIFIER|AC011369.1|ENSG00000253925|transcript|ENST00000517408.1|pseudogene|3/5|n.1716+740G>A||||||,T|intron_variant|MODIFIER|TENM2|ENSG00000145934|transcript|ENST00000521126.1|retained_intron|1/1|n.64+1640C>T||||||,T|intron_variant|MODIFIER|TENM2|ENSG00000145934|transcript|ENST00000519204.5|protein_coding|12/27|n.2206+1640C>T||||||,T|intron_variant|MODIFIER|TENM2|ENSG00000145934|transcript|ENST00000518659.5|protein_coding|13/28|n.2569+1640C>T||||||	teneurin transmembrane protein 2 ; novel transcript
332185	17_72044519_G_A	0.666666666666667	1	0	T|intron_variant|MODIFIER|TENM2|ENSG00000145934|transcript|ENST00000520394.5|protein_coding|10/24|n.1873+3483A>T||||||,T|intron_variant|MODIFIER|AC011369.1|ENSG00000253925|transcript|ENST00000517408.1|pseudogene|2/5|n.1674-1061T>A||||||,T|intron_variant|MODIFIER|TENM2|ENSG00000145934|transcript|ENST00000521126.1|retained_intron|1/1|n.64+3483A>T||||||,T|intron_variant|MODIFIER|TENM2|ENSG00000145934|transcript|ENST00000519204.5|protein_coding|12/27|n.2206+3483A>T||||||,T|intron_variant|MODIFIER|TENM2|ENSG00000145934|transcript|ENST00000518659.5|protein_coding|13/28|n.2569+3483A>T||||||	teneurin transmembrane protein 2 ; novel transcript
332186	17_72047202_C_G	0.692307692307692	0.214285714285714	0	G|intron_variant|MODIFIER|TENM2|ENSG00000145934|transcript|ENST00000520394.5|protein_coding|10/24|n.1873+4206A>G||||||,G|intron_variant|MODIFIER|AC011369.1|ENSG00000253925|transcript|ENST00000517408.1|pseudogene|2/5|n.1674-1784T>C||||||,G|intron_variant|MODIFIER|TENM2|ENSG00000145934|transcript|ENST00000521126.1|retained_intron|1/1|n.64+4206A>G||||||,G|intron_variant|MODIFIER|TENM2|ENSG00000145934|transcript|ENST00000519204.5|protein_coding|12/27|n.2206+4206A>G||||||,G|intron_variant|MODIFIER|TENM2|ENSG00000145934|transcript|ENST00000518659.5|protein_coding|13/28|n.2569+4206A>G||||||	teneurin transmembrane protein 2 ; novel transcript
332187	17_72047277_G_A	0.785714285714286	0.310344827586207	0	T|intron_variant|MODIFIER|TENM2|ENSG00000145934|transcript|ENST00000520394.5|protein_coding|10/24|n.1873+4503C>T||||||,T|intron_variant|MODIFIER|AC011369.1|ENSG00000253925|transcript|ENST00000517408.1|pseudogene|2/5|n.1674-2081G>A||||||,T|intron_variant|MODIFIER|TENM2|ENSG00000145934|transcript|ENST00000521126.1|retained_intron|1/1|n.64+4503C>T||||||,T|intron_variant|MODIFIER|TENM2|ENSG00000145934|transcript|ENST00000519204.5|protein_coding|12/27|n.2206+4503C>T||||||,T|intron_variant|MODIFIER|TENM2|ENSG00000145934|transcript|ENST00000518659.5|protein_coding|13/28|n.2569+4503C>T||||||	teneurin transmembrane protein 2 ; novel transcript
332188	17_72049771_C_T	0.777777777777778	1	0.538461538461538	A|intron_variant|MODIFIER|TENM2|ENSG00000145934|transcript|ENST00000520394.5|protein_coding|10/24|n.1873+4801G>A||||||,A|intron_variant|MODIFIER|AC011369.1|ENSG00000253925|transcript|ENST00000517408.1|pseudogene|2/5|n.1674-2379C>T||||||,A|intron_variant|MODIFIER|TENM2|ENSG00000145934|transcript|ENST00000521126.1|retained_intron|1/1|n.64+4801G>A||||||,A|intron_variant|MODIFIER|TENM2|ENSG00000145934|transcript|ENST00000519204.5|protein_coding|12/27|n.2206+4801G>A||||||,A|intron_variant|MODIFIER|TENM2|ENSG00000145934|transcript|ENST00000518659.5|protein_coding|13/28|n.2569+4801G>A||||||	teneurin transmembrane protein 2 ; novel transcript
332189	17_72050048_T_C	0.625	0.484848484848485	0	T|intron_variant|MODIFIER|TENM2|ENSG00000145934|transcript|ENST00000520394.5|protein_coding|10/24|n.1873+6862C>T||||||,T|intron_variant|MODIFIER|AC011369.1|ENSG00000253925|transcript|ENST00000517408.1|pseudogene|2/5|n.1674-4440G>A||||||,T|intron_variant|MODIFIER|TENM2|ENSG00000145934|transcript|ENST00000521126.1|retained_intron|1/1|n.64+6862C>T||||||,T|intron_variant|MODIFIER|TENM2|ENSG00000145934|transcript|ENST00000519204.5|protein_coding|12/27|n.2206+6862C>T||||||,T|intron_variant|MODIFIER|TENM2|ENSG00000145934|transcript|ENST00000518659.5|protein_coding|13/28|n.2569+6862C>T||||||	teneurin transmembrane protein 2 ; novel transcript
332190	17_72051884_T_C	0.684210526315789	0.483870967741935	0.594594594594595	C|intron_variant|MODIFIER|TENM2|ENSG00000145934|transcript|ENST00000520394.5|protein_coding|10/24|n.1873+7358T>C||||||,C|intron_variant|MODIFIER|AC011369.1|ENSG00000253925|transcript|ENST00000517408.1|pseudogene|2/5|n.1674-4936A>G||||||,C|intron_variant|MODIFIER|TENM2|ENSG00000145934|transcript|ENST00000521126.1|retained_intron|1/1|n.64+7358T>C||||||,C|intron_variant|MODIFIER|TENM2|ENSG00000145934|transcript|ENST00000519204.5|protein_coding|12/27|n.2206+7358T>C||||||,C|intron_variant|MODIFIER|TENM2|ENSG00000145934|transcript|ENST00000518659.5|protein_coding|13/28|n.2569+7358T>C||||||	teneurin transmembrane protein 2 ; novel transcript
332191	17_72054133_C_T	0.666666666666667	1	0.5	C|intron_variant|MODIFIER|TENM2|ENSG00000145934|transcript|ENST00000520394.5|protein_coding|10/24|n.1873+8329T>C||||||,C|intron_variant|MODIFIER|AC011369.1|ENSG00000253925|transcript|ENST00000517408.1|pseudogene|2/5|n.1674-5907A>G||||||,C|intron_variant|MODIFIER|TENM2|ENSG00000145934|transcript|ENST00000521126.1|retained_intron|1/1|n.64+8329T>C||||||,C|intron_variant|MODIFIER|TENM2|ENSG00000145934|transcript|ENST00000519204.5|protein_coding|12/27|n.2206+8329T>C||||||,C|intron_variant|MODIFIER|TENM2|ENSG00000145934|transcript|ENST00000518659.5|protein_coding|13/28|n.2569+8329T>C||||||	teneurin transmembrane protein 2 ; novel transcript
332192	17_72056472_C_A	0.25	0	0	C|intron_variant|MODIFIER|TENM2|ENSG00000145934|transcript|ENST00000520394.5|protein_coding|10/24|n.1874-13106G>C||||||,C|intron_variant|MODIFIER|AC011369.1|ENSG00000253925|transcript|ENST00000517408.1|pseudogene|2/5|n.1673+7904C>G||||||,C|intron_variant|MODIFIER|TENM2|ENSG00000145934|transcript|ENST00000521126.1|retained_intron|1/1|n.65-13106G>C||||||,C|intron_variant|MODIFIER|TENM2|ENSG00000145934|transcript|ENST00000519204.5|protein_coding|12/27|n.2207-13106G>C||||||,C|intron_variant|MODIFIER|TENM2|ENSG00000145934|transcript|ENST00000518659.5|protein_coding|13/28|n.2570-13106G>C||||||	teneurin transmembrane protein 2 ; novel transcript
332193	17_72061765_G_A	0.411764705882353	0	0	C|intron_variant|MODIFIER|TENM2|ENSG00000145934|transcript|ENST00000520394.5|protein_coding|10/24|n.1874-11609T>C||||||,C|intron_variant|MODIFIER|AC011369.1|ENSG00000253925|transcript|ENST00000517408.1|pseudogene|2/5|n.1673+6407A>G||||||,C|intron_variant|MODIFIER|TENM2|ENSG00000145934|transcript|ENST00000521126.1|retained_intron|1/1|n.65-11609T>C||||||,C|intron_variant|MODIFIER|TENM2|ENSG00000145934|transcript|ENST00000519204.5|protein_coding|12/27|n.2207-11609T>C||||||,C|intron_variant|MODIFIER|TENM2|ENSG00000145934|transcript|ENST00000518659.5|protein_coding|13/28|n.2570-11609T>C||||||	teneurin transmembrane protein 2 ; novel transcript
332194	17_72092704_C_T	0.826086956521739	0	0	A|intron_variant|MODIFIER|TENM2|ENSG00000145934|transcript|ENST00000520394.5|protein_coding|10/24|n.1874-7708C>A||||||,A|intron_variant|MODIFIER|AC011369.1|ENSG00000253925|transcript|ENST00000517408.1|pseudogene|2/5|n.1673+2506G>T||||||,A|intron_variant|MODIFIER|TENM2|ENSG00000145934|transcript|ENST00000521126.1|retained_intron|1/1|n.65-7708C>A||||||,A|intron_variant|MODIFIER|TENM2|ENSG00000145934|transcript|ENST00000519204.5|protein_coding|12/27|n.2207-7708C>A||||||,A|intron_variant|MODIFIER|TENM2|ENSG00000145934|transcript|ENST00000518659.5|protein_coding|13/28|n.2570-7708C>A||||||	teneurin transmembrane protein 2 ; novel transcript
332195	17_72170201_G_T	0.518518518518518	0	0	C|intron_variant|MODIFIER|TENM2|ENSG00000145934|transcript|ENST00000520394.5|protein_coding|10/24|n.1874-2613T>C||||||,C|intron_variant|MODIFIER|TENM2|ENSG00000145934|transcript|ENST00000521126.1|retained_intron|1/1|n.65-2613T>C||||||,C|intron_variant|MODIFIER|TENM2|ENSG00000145934|transcript|ENST00000519204.5|protein_coding|12/27|n.2207-2613T>C||||||,C|intron_variant|MODIFIER|TENM2|ENSG00000145934|transcript|ENST00000518659.5|protein_coding|13/28|n.2570-2613T>C||||||	teneurin transmembrane protein 2
332196	17_72171811_T_C	0.28	0.275	0.447368421052632	T|intron_variant|MODIFIER|TENM2|ENSG00000145934|transcript|ENST00000520394.5|protein_coding|10/24|n.1874-2125C>T||||||,T|intron_variant|MODIFIER|TENM2|ENSG00000145934|transcript|ENST00000521126.1|retained_intron|1/1|n.65-2125C>T||||||,T|intron_variant|MODIFIER|TENM2|ENSG00000145934|transcript|ENST00000519204.5|protein_coding|12/27|n.2207-2125C>T||||||,T|intron_variant|MODIFIER|TENM2|ENSG00000145934|transcript|ENST00000518659.5|protein_coding|13/28|n.2570-2125C>T||||||	teneurin transmembrane protein 2
332197	17_72174911_T_C	0.382352941176471	0.361111111111111	0.6875	G|intron_variant|MODIFIER|TENM2|ENSG00000145934|transcript|ENST00000520394.5|protein_coding|11/24|n.2084+560A>G||||||,G|intron_variant|MODIFIER|TENM2|ENSG00000145934|transcript|ENST00000519204.5|protein_coding|13/27|n.2417+560A>G||||||,G|intron_variant|MODIFIER|TENM2|ENSG00000145934|transcript|ENST00000518659.5|protein_coding|14/28|n.2780+560A>G||||||	teneurin transmembrane protein 2
332198	17_72177328_G_C	1	0.3125	1	T|intron_variant|MODIFIER|TENM2|ENSG00000145934|transcript|ENST00000520394.5|protein_coding|11/24|n.2084+1252C>T||||||,T|intron_variant|MODIFIER|TENM2|ENSG00000145934|transcript|ENST00000519204.5|protein_coding|13/27|n.2417+1252C>T||||||,T|intron_variant|MODIFIER|TENM2|ENSG00000145934|transcript|ENST00000518659.5|protein_coding|14/28|n.2780+1252C>T||||||	teneurin transmembrane protein 2
332199	17_72177628_C_T	0.538461538461538	0	0	T|intron_variant|MODIFIER|TENM2|ENSG00000145934|transcript|ENST00000520394.5|protein_coding|12/24|n.2204+789C>T||||||,T|intron_variant|MODIFIER|TENM2|ENSG00000145934|transcript|ENST00000519204.5|protein_coding|14/27|n.2537+789C>T||||||,T|intron_variant|MODIFIER|TENM2|ENSG00000145934|transcript|ENST00000518659.5|protein_coding|15/28|n.2900+789C>T||||||	teneurin transmembrane protein 2
332200	17_72180132_G_A	0.72	0.289473684210526	1	G|intron_variant|MODIFIER|TENM2|ENSG00000145934|transcript|ENST00000520394.5|protein_coding|12/24|n.2204+983C>G||||||,G|intron_variant|MODIFIER|TENM2|ENSG00000145934|transcript|ENST00000519204.5|protein_coding|14/27|n.2537+983C>G||||||,G|intron_variant|MODIFIER|TENM2|ENSG00000145934|transcript|ENST00000518659.5|protein_coding|15/28|n.2900+983C>G||||||	teneurin transmembrane protein 2
332201	17_72187237_C_T	0.631578947368421	0.636363636363636	0.321428571428571	G|intron_variant|MODIFIER|TENM2|ENSG00000145934|transcript|ENST00000520394.5|protein_coding|12/24|n.2205-1442A>G||||||,G|intron_variant|MODIFIER|TENM2|ENSG00000145934|transcript|ENST00000519204.5|protein_coding|14/27|n.2538-1442A>G||||||,G|intron_variant|MODIFIER|TENM2|ENSG00000145934|transcript|ENST00000518659.5|protein_coding|15/28|n.2901-1442A>G||||||	teneurin transmembrane protein 2
332202	17_72187561_T_C	1	0	0	A|intron_variant|MODIFIER|TENM2|ENSG00000145934|transcript|ENST00000520394.5|protein_coding|12/24|n.2205-277C>A||||||,A|intron_variant|MODIFIER|TENM2|ENSG00000145934|transcript|ENST00000519204.5|protein_coding|14/27|n.2538-277C>A||||||,A|intron_variant|MODIFIER|TENM2|ENSG00000145934|transcript|ENST00000518659.5|protein_coding|15/28|n.2901-277C>A||||||	teneurin transmembrane protein 2
332203	17_72190888_C_T	0.791666666666667	0.763157894736842	0.488888888888889	G|intron_variant|MODIFIER|TENM2|ENSG00000145934|transcript|ENST00000520394.5|protein_coding|14/24|n.2735-1211A>G||||||,G|intron_variant|MODIFIER|TENM2|ENSG00000145934|transcript|ENST00000519204.5|protein_coding|16/27|n.3068-1211A>G||||||,G|intron_variant|MODIFIER|TENM2|ENSG00000145934|transcript|ENST00000518659.5|protein_coding|17/28|n.3431-1211A>G||||||	teneurin transmembrane protein 2
332204	17_72206048_A_G	0.32	0	0	G|intron_variant|MODIFIER|TENM2|ENSG00000145934|transcript|ENST00000520394.5|protein_coding|16/24|n.3128+424A>G||||||,G|intron_variant|MODIFIER|TENM2|ENSG00000145934|transcript|ENST00000519204.5|protein_coding|18/27|n.3461+424A>G||||||,G|intron_variant|MODIFIER|TENM2|ENSG00000145934|transcript|ENST00000518659.5|protein_coding|19/28|n.3824+424A>G||||||	teneurin transmembrane protein 2
332205	17_72209650_G_C	0.423076923076923	0	0	C|intron_variant|MODIFIER|TENM2|ENSG00000145934|transcript|ENST00000520394.5|protein_coding|16/24|n.3128+2098A>C||||||,C|intron_variant|MODIFIER|TENM2|ENSG00000145934|transcript|ENST00000519204.5|protein_coding|18/27|n.3461+2098A>C||||||,C|intron_variant|MODIFIER|TENM2|ENSG00000145934|transcript|ENST00000518659.5|protein_coding|19/28|n.3824+2098A>C||||||	teneurin transmembrane protein 2
332206	17_72209750_C_T	0.409090909090909	0	0	C|intron_variant|MODIFIER|TENM2|ENSG00000145934|transcript|ENST00000520394.5|protein_coding|16/24|n.3129-5063T>C||||||,C|intron_variant|MODIFIER|TENM2|ENSG00000145934|transcript|ENST00000519204.5|protein_coding|18/27|n.3462-1757T>C||||||,C|intron_variant|MODIFIER|TENM2|ENSG00000145934|transcript|ENST00000518659.5|protein_coding|19/28|n.3825-1757T>C||||||	teneurin transmembrane protein 2
332207	17_72211346_T_C	0.357142857142857	0	0	G|intron_variant|MODIFIER|TENM2|ENSG00000145934|transcript|ENST00000520394.5|protein_coding|16/24|n.3129-4771A>G||||||,G|intron_variant|MODIFIER|TENM2|ENSG00000145934|transcript|ENST00000519204.5|protein_coding|18/27|n.3462-1465A>G||||||,G|intron_variant|MODIFIER|TENM2|ENSG00000145934|transcript|ENST00000518659.5|protein_coding|19/28|n.3825-1465A>G||||||	teneurin transmembrane protein 2
332208	17_72211945_G_C	0.375	0	0	G|intron_variant|MODIFIER|TENM2|ENSG00000145934|transcript|ENST00000520394.5|protein_coding|16/24|n.3129-978A>G||||||,G|intron_variant|MODIFIER|TENM2|ENSG00000145934|transcript|ENST00000519204.5|protein_coding|19/27|n.3483-978A>G||||||,G|intron_variant|MODIFIER|TENM2|ENSG00000145934|transcript|ENST00000518659.5|protein_coding|20/28|n.3846-978A>G||||||	teneurin transmembrane protein 2
332209	17_72212046_T_G	0.458333333333333	0	0	C|non_coding_transcript_exon_variant|MODIFIER|TENM2|ENSG00000145934|transcript|ENST00000520394.5|protein_coding|19/25|n.4275T>C||||||,C|non_coding_transcript_exon_variant|MODIFIER|TENM2|ENSG00000145934|transcript|ENST00000519204.5|protein_coding|22/28|n.4629T>C||||||,C|non_coding_transcript_exon_variant|MODIFIER|TENM2|ENSG00000145934|transcript|ENST00000518659.5|protein_coding|23/29|n.4992T>C||||||	teneurin transmembrane protein 2
332210	17_72212464_C_T	0.304347826086957	0	0	A|intron_variant|MODIFIER|TENM2|ENSG00000145934|transcript|ENST00000520394.5|protein_coding|19/24|n.4391+3290T>A||||||,A|intron_variant|MODIFIER|TENM2|ENSG00000145934|transcript|ENST00000519204.5|protein_coding|22/27|n.4745+3290T>A||||||,A|intron_variant|MODIFIER|TENM2|ENSG00000145934|transcript|ENST00000518659.5|protein_coding|23/28|n.5108+3290T>A||||||	teneurin transmembrane protein 2
332211	17_72226459_A_G	0.954545454545455	0	0.558139534883721	C|intron_variant|MODIFIER|TENM2|ENSG00000145934|transcript|ENST00000520394.5|protein_coding|20/24|n.4567+96T>C||||||,C|intron_variant|MODIFIER|TENM2|ENSG00000145934|transcript|ENST00000519204.5|protein_coding|23/27|n.4921+96T>C||||||,C|intron_variant|MODIFIER|TENM2|ENSG00000145934|transcript|ENST00000518659.5|protein_coding|24/28|n.5284+96T>C||||||,C|intron_variant|MODIFIER|TENM2|ENSG00000145934|transcript|ENST00000517941.1|processed_transcript|1/2|n.16+96T>C||||||	teneurin transmembrane protein 2
332212	17_72228073_A_C	1	0	0	T|intron_variant|MODIFIER|TENM2|ENSG00000145934|transcript|ENST00000520394.5|protein_coding|21/24|n.4804-7073C>T||||||,T|intron_variant|MODIFIER|TENM2|ENSG00000145934|transcript|ENST00000519204.5|protein_coding|24/27|n.5158-7073C>T||||||,T|intron_variant|MODIFIER|TENM2|ENSG00000145934|transcript|ENST00000518659.5|protein_coding|25/28|n.5521-7073C>T||||||,T|intron_variant|MODIFIER|TENM2|ENSG00000145934|transcript|ENST00000517941.1|processed_transcript|2/2|n.253-3563C>T||||||,T|intron_variant|MODIFIER|CTB-178M22.2|ENSG00000253978|transcript|ENST00000655017.1|pseudogene|1/2|n.143-6291G>A||||||	teneurin transmembrane protein 2 ; uncharacterized LOC101927862
332213	17_72232703_C_T	1	0	0.517857142857143	C|intron_variant|MODIFIER|TENM2|ENSG00000145934|transcript|ENST00000520394.5|protein_coding|24/24|n.6846+348T>C||||||,C|intron_variant|MODIFIER|TENM2|ENSG00000145934|transcript|ENST00000519204.5|protein_coding|27/27|n.7200+348T>C||||||,C|intron_variant|MODIFIER|TENM2|ENSG00000145934|transcript|ENST00000518659.5|protein_coding|28/28|n.7563+348T>C||||||,C|intron_variant|MODIFIER|CTB-178M22.2|ENSG00000253978|transcript|ENST00000655017.1|pseudogene|1/2|n.142+8513A>G||||||	teneurin transmembrane protein 2 ; uncharacterized LOC101927862
332214	17_72235990_G_A	0.681818181818182	0	0	INTERGENIC	NA
332215	17_72239115_G_A	0.692307692307692	0	0	G|intron_variant|MODIFIER|WWC1|ENSG00000113645|transcript|ENST00000265293.9|protein_coding|1/22|n.119+12088A>G||||||,G|intron_variant|MODIFIER|WWC1|ENSG00000113645|transcript|ENST00000521089.5|protein_coding|1/22|n.119+12088A>G||||||,G|intron_variant|MODIFIER|WWC1|ENSG00000113645|transcript|ENST00000523043.5|processed_transcript|1/5|n.26+12088A>G||||||	WW and C2 domain containing 1
332216	17_72239205_G_C	0.833333333333333	0	0	A|intron_variant|MODIFIER|WWC1|ENSG00000113645|transcript|ENST00000265293.9|protein_coding|1/22|n.119+13571G>A||||||,A|intron_variant|MODIFIER|WWC1|ENSG00000113645|transcript|ENST00000521089.5|protein_coding|1/22|n.119+13571G>A||||||,A|intron_variant|MODIFIER|WWC1|ENSG00000113645|transcript|ENST00000523043.5|processed_transcript|1/5|n.26+13571G>A||||||	WW and C2 domain containing 1
332217	17_72240493_A_G	1	1	0	T|intron_variant|MODIFIER|WWC1|ENSG00000113645|transcript|ENST00000265293.9|protein_coding|1/22|n.119+14720C>T||||||,T|intron_variant|MODIFIER|WWC1|ENSG00000113645|transcript|ENST00000521089.5|protein_coding|1/22|n.119+14720C>T||||||,T|intron_variant|MODIFIER|WWC1|ENSG00000113645|transcript|ENST00000523043.5|processed_transcript|1/5|n.26+14720C>T||||||	WW and C2 domain containing 1
332218	17_72241839_G_A	0.652173913043478	0	0	G|intron_variant|MODIFIER|WWC1|ENSG00000113645|transcript|ENST00000265293.9|protein_coding|1/22|n.119+15855T>G||||||,G|intron_variant|MODIFIER|WWC1|ENSG00000113645|transcript|ENST00000521089.5|protein_coding|1/22|n.119+15855T>G||||||,G|intron_variant|MODIFIER|WWC1|ENSG00000113645|transcript|ENST00000523043.5|processed_transcript|1/5|n.26+15855T>G||||||	WW and C2 domain containing 1
332219	17_72243307_A_G	0.68	0	0	C|intron_variant|MODIFIER|WWC1|ENSG00000113645|transcript|ENST00000265293.9|protein_coding|1/22|n.119+16131A>C||||||,C|intron_variant|MODIFIER|WWC1|ENSG00000113645|transcript|ENST00000521089.5|protein_coding|1/22|n.119+16131A>C||||||,C|intron_variant|MODIFIER|WWC1|ENSG00000113645|transcript|ENST00000523043.5|processed_transcript|1/5|n.26+16131A>C||||||	WW and C2 domain containing 1
332220	17_72246787_C_T	0.583333333333333	0	0	G|intron_variant|MODIFIER|WWC1|ENSG00000113645|transcript|ENST00000265293.9|protein_coding|1/22|n.119+16303C>G||||||,G|intron_variant|MODIFIER|WWC1|ENSG00000113645|transcript|ENST00000521089.5|protein_coding|1/22|n.119+16303C>G||||||,G|intron_variant|MODIFIER|WWC1|ENSG00000113645|transcript|ENST00000523043.5|processed_transcript|1/5|n.26+16303C>G||||||	WW and C2 domain containing 1
332221	17_72247571_A_G	0.666666666666667	0	0	A|intron_variant|MODIFIER|WWC1|ENSG00000113645|transcript|ENST00000265293.9|protein_coding|1/22|n.119+18941G>A||||||,A|intron_variant|MODIFIER|WWC1|ENSG00000113645|transcript|ENST00000521089.5|protein_coding|1/22|n.119+18941G>A||||||,A|intron_variant|MODIFIER|WWC1|ENSG00000113645|transcript|ENST00000523043.5|processed_transcript|1/5|n.26+18941G>A||||||	WW and C2 domain containing 1
332222	17_72251376_T_C	1	0.625	0.555555555555556	G|intron_variant|MODIFIER|WWC1|ENSG00000113645|transcript|ENST00000265293.9|protein_coding|1/22|n.119+20343A>G||||||,G|intron_variant|MODIFIER|WWC1|ENSG00000113645|transcript|ENST00000521089.5|protein_coding|1/22|n.119+20343A>G||||||,G|intron_variant|MODIFIER|WWC1|ENSG00000113645|transcript|ENST00000523043.5|processed_transcript|1/5|n.26+20343A>G||||||	WW and C2 domain containing 1
332223	17_72254177_T_C	1	0.71875	1	C|intron_variant|MODIFIER|WWC1|ENSG00000113645|transcript|ENST00000265293.9|protein_coding|1/22|n.119+24931T>C||||||,C|intron_variant|MODIFIER|WWC1|ENSG00000113645|transcript|ENST00000521089.5|protein_coding|1/22|n.119+24931T>C||||||,C|intron_variant|MODIFIER|WWC1|ENSG00000113645|transcript|ENST00000523043.5|processed_transcript|1/5|n.26+24931T>C||||||,C|intron_variant|MODIFIER|WWC1|ENSG00000113645|transcript|ENST00000519859.1|processed_transcript|1/3|n.185+398T>C||||||	WW and C2 domain containing 1
332224	17_72255049_G_C	0.633333333333333	0.735294117647059	0	A|intron_variant|MODIFIER|WWC1|ENSG00000113645|transcript|ENST00000265293.9|protein_coding|1/22|n.120-24420G>A||||||,A|intron_variant|MODIFIER|WWC1|ENSG00000113645|transcript|ENST00000521089.5|protein_coding|1/22|n.120-24420G>A||||||,A|intron_variant|MODIFIER|WWC1|ENSG00000113645|transcript|ENST00000523043.5|processed_transcript|1/5|n.27-24420G>A||||||,A|intron_variant|MODIFIER|WWC1|ENSG00000113645|transcript|ENST00000519859.1|processed_transcript|1/3|n.186-24420G>A||||||	WW and C2 domain containing 1
332225	17_72258517_C_T	0.333333333333333	0	0.375	A|intron_variant|MODIFIER|WWC1|ENSG00000113645|transcript|ENST00000265293.9|protein_coding|1/22|n.120-13805G>A||||||,A|intron_variant|MODIFIER|WWC1|ENSG00000113645|transcript|ENST00000521089.5|protein_coding|1/22|n.120-13805G>A||||||,A|intron_variant|MODIFIER|WWC1|ENSG00000113645|transcript|ENST00000523043.5|processed_transcript|1/5|n.27-13805G>A||||||,A|intron_variant|MODIFIER|WWC1|ENSG00000113645|transcript|ENST00000519859.1|processed_transcript|1/3|n.186-13805G>A||||||	WW and C2 domain containing 1
332226	17_72261327_C_A	0.45	0.606060606060606	0	A|intron_variant|MODIFIER|WWC1|ENSG00000113645|transcript|ENST00000265293.9|protein_coding|1/22|n.120-8225G>A||||||,A|intron_variant|MODIFIER|WWC1|ENSG00000113645|transcript|ENST00000521089.5|protein_coding|1/22|n.120-8225G>A||||||,A|intron_variant|MODIFIER|WWC1|ENSG00000113645|transcript|ENST00000523043.5|processed_transcript|1/5|n.27-8225G>A||||||,A|intron_variant|MODIFIER|WWC1|ENSG00000113645|transcript|ENST00000519859.1|processed_transcript|1/3|n.186-8225G>A||||||	WW and C2 domain containing 1
332227	17_72265043_C_A	0.684210526315789	0	0	T|intron_variant|MODIFIER|WWC1|ENSG00000113645|transcript|ENST00000265293.9|protein_coding|1/22|n.120-6976C>T||||||,T|intron_variant|MODIFIER|WWC1|ENSG00000113645|transcript|ENST00000521089.5|protein_coding|1/22|n.120-6976C>T||||||,T|intron_variant|MODIFIER|WWC1|ENSG00000113645|transcript|ENST00000523043.5|processed_transcript|1/5|n.27-6976C>T||||||,T|intron_variant|MODIFIER|WWC1|ENSG00000113645|transcript|ENST00000519859.1|processed_transcript|1/3|n.186-6976C>T||||||	WW and C2 domain containing 1
332228	17_72271968_T_C	1	1	0	C|intron_variant|MODIFIER|WWC1|ENSG00000113645|transcript|ENST00000265293.9|protein_coding|1/22|n.120-5310T>C||||||,C|intron_variant|MODIFIER|WWC1|ENSG00000113645|transcript|ENST00000521089.5|protein_coding|1/22|n.120-5310T>C||||||,C|intron_variant|MODIFIER|WWC1|ENSG00000113645|transcript|ENST00000523043.5|processed_transcript|1/5|n.27-5310T>C||||||,C|intron_variant|MODIFIER|WWC1|ENSG00000113645|transcript|ENST00000519859.1|processed_transcript|1/3|n.186-5310T>C||||||	WW and C2 domain containing 1
332229	17_72273007_G_T	1	0.615384615384615	0.545454545454545	C|intron_variant|MODIFIER|WWC1|ENSG00000113645|transcript|ENST00000265293.9|protein_coding|1/22|n.120-3653T>C||||||,C|intron_variant|MODIFIER|WWC1|ENSG00000113645|transcript|ENST00000521089.5|protein_coding|1/22|n.120-3653T>C||||||,C|intron_variant|MODIFIER|WWC1|ENSG00000113645|transcript|ENST00000523043.5|processed_transcript|1/5|n.27-3653T>C||||||,C|intron_variant|MODIFIER|WWC1|ENSG00000113645|transcript|ENST00000519859.1|processed_transcript|1/3|n.186-3653T>C||||||	WW and C2 domain containing 1
332230	17_72273439_C_T	0.52	0	0.413793103448276	A|intron_variant|MODIFIER|WWC1|ENSG00000113645|transcript|ENST00000393895.7|protein_coding|1/21|c.112+624G>A||||||WARNING_TRANSCRIPT_NO_START_CODON,A|intron_variant|MODIFIER|WWC1|ENSG00000113645|transcript|ENST00000265293.9|protein_coding|2/22|n.229+624G>A||||||,A|intron_variant|MODIFIER|WWC1|ENSG00000113645|transcript|ENST00000521089.5|protein_coding|2/22|n.229+624G>A||||||,A|intron_variant|MODIFIER|WWC1|ENSG00000113645|transcript|ENST00000523043.5|processed_transcript|2/5|n.136+624G>A||||||,A|intron_variant|MODIFIER|WWC1|ENSG00000113645|transcript|ENST00000519859.1|processed_transcript|2/3|n.295+624G>A||||||	WW and C2 domain containing 1
332231	17_72278298_A_G	1	0	0	T|intron_variant|MODIFIER|WWC1|ENSG00000113645|transcript|ENST00000393895.7|protein_coding|1/21|c.112+1156G>T||||||WARNING_TRANSCRIPT_NO_START_CODON,T|intron_variant|MODIFIER|WWC1|ENSG00000113645|transcript|ENST00000265293.9|protein_coding|2/22|n.229+1156G>T||||||,T|intron_variant|MODIFIER|WWC1|ENSG00000113645|transcript|ENST00000521089.5|protein_coding|2/22|n.229+1156G>T||||||,T|intron_variant|MODIFIER|WWC1|ENSG00000113645|transcript|ENST00000523043.5|processed_transcript|2/5|n.136+1156G>T||||||,T|intron_variant|MODIFIER|WWC1|ENSG00000113645|transcript|ENST00000519859.1|processed_transcript|2/3|n.295+1156G>T||||||	WW and C2 domain containing 1
332232	17_72284633_T_G	1	1	0.558139534883721	C|intron_variant|MODIFIER|WWC1|ENSG00000113645|transcript|ENST00000393895.7|protein_coding|1/21|c.112+1482G>C||||||WARNING_TRANSCRIPT_NO_START_CODON,C|intron_variant|MODIFIER|WWC1|ENSG00000113645|transcript|ENST00000265293.9|protein_coding|2/22|n.229+1482G>C||||||,C|intron_variant|MODIFIER|WWC1|ENSG00000113645|transcript|ENST00000521089.5|protein_coding|2/22|n.229+1482G>C||||||,C|intron_variant|MODIFIER|WWC1|ENSG00000113645|transcript|ENST00000523043.5|processed_transcript|2/5|n.136+1482G>C||||||,C|intron_variant|MODIFIER|WWC1|ENSG00000113645|transcript|ENST00000519859.1|processed_transcript|2/3|n.295+1482G>C||||||	WW and C2 domain containing 1
332233	17_72286549_A_T	0.315789473684211	0.794117647058823	0.3	T|intron_variant|MODIFIER|WWC1|ENSG00000113645|transcript|ENST00000393895.7|protein_coding|1/21|c.112+3070A>T||||||WARNING_TRANSCRIPT_NO_START_CODON,T|intron_variant|MODIFIER|WWC1|ENSG00000113645|transcript|ENST00000265293.9|protein_coding|2/22|n.229+3070A>T||||||,T|intron_variant|MODIFIER|WWC1|ENSG00000113645|transcript|ENST00000521089.5|protein_coding|2/22|n.229+3070A>T||||||,T|intron_variant|MODIFIER|WWC1|ENSG00000113645|transcript|ENST00000523043.5|processed_transcript|2/5|n.136+3070A>T||||||,T|intron_variant|MODIFIER|WWC1|ENSG00000113645|transcript|ENST00000519859.1|processed_transcript|2/3|n.295+3070A>T||||||	WW and C2 domain containing 1
332234	17_72287998_A_G	1	1	0.611111111111111	T|intron_variant|MODIFIER|WWC1|ENSG00000113645|transcript|ENST00000393895.7|protein_coding|1/21|c.113-5380C>T||||||WARNING_TRANSCRIPT_NO_START_CODON,T|intron_variant|MODIFIER|WWC1|ENSG00000113645|transcript|ENST00000265293.9|protein_coding|2/22|n.230-5380C>T||||||,T|intron_variant|MODIFIER|WWC1|ENSG00000113645|transcript|ENST00000521089.5|protein_coding|2/22|n.230-5380C>T||||||,T|intron_variant|MODIFIER|WWC1|ENSG00000113645|transcript|ENST00000523043.5|processed_transcript|2/5|n.137-5380C>T||||||,T|intron_variant|MODIFIER|WWC1|ENSG00000113645|transcript|ENST00000519859.1|processed_transcript|2/3|n.296-5380C>T||||||	WW and C2 domain containing 1
332235	17_72293084_C_T	0.392857142857143	0.653846153846154	0.414634146341463	T|intron_variant|MODIFIER|WWC1|ENSG00000113645|transcript|ENST00000393895.7|protein_coding|1/21|c.113-4133G>T||||||WARNING_TRANSCRIPT_NO_START_CODON,T|intron_variant|MODIFIER|WWC1|ENSG00000113645|transcript|ENST00000265293.9|protein_coding|2/22|n.230-4133G>T||||||,T|intron_variant|MODIFIER|WWC1|ENSG00000113645|transcript|ENST00000521089.5|protein_coding|2/22|n.230-4133G>T||||||,T|intron_variant|MODIFIER|WWC1|ENSG00000113645|transcript|ENST00000523043.5|processed_transcript|2/5|n.137-4133G>T||||||,T|intron_variant|MODIFIER|WWC1|ENSG00000113645|transcript|ENST00000519859.1|processed_transcript|2/3|n.296-4133G>T||||||	WW and C2 domain containing 1
332236	17_72293175_A_G	1	0.657894736842105	0.395348837209302	G|intron_variant|MODIFIER|WWC1|ENSG00000113645|transcript|ENST00000393895.7|protein_coding|1/21|c.113-4117A>G||||||WARNING_TRANSCRIPT_NO_START_CODON,G|intron_variant|MODIFIER|WWC1|ENSG00000113645|transcript|ENST00000265293.9|protein_coding|2/22|n.230-4117A>G||||||,G|intron_variant|MODIFIER|WWC1|ENSG00000113645|transcript|ENST00000521089.5|protein_coding|2/22|n.230-4117A>G||||||,G|intron_variant|MODIFIER|WWC1|ENSG00000113645|transcript|ENST00000523043.5|processed_transcript|2/5|n.137-4117A>G||||||,G|intron_variant|MODIFIER|WWC1|ENSG00000113645|transcript|ENST00000519859.1|processed_transcript|2/3|n.296-4117A>G||||||	WW and C2 domain containing 1
332237	17_72295015_C_A	1	0	0	T|intron_variant|MODIFIER|WWC1|ENSG00000113645|transcript|ENST00000393895.7|protein_coding|1/21|c.113-3624A>T||||||WARNING_TRANSCRIPT_NO_START_CODON,T|intron_variant|MODIFIER|WWC1|ENSG00000113645|transcript|ENST00000265293.9|protein_coding|2/22|n.230-3624A>T||||||,T|intron_variant|MODIFIER|WWC1|ENSG00000113645|transcript|ENST00000521089.5|protein_coding|2/22|n.230-3624A>T||||||,T|intron_variant|MODIFIER|WWC1|ENSG00000113645|transcript|ENST00000523043.5|processed_transcript|2/5|n.137-3624A>T||||||,T|intron_variant|MODIFIER|WWC1|ENSG00000113645|transcript|ENST00000519859.1|processed_transcript|2/3|n.296-3624A>T||||||	WW and C2 domain containing 1
332238	17_72297729_G_A	1	0.595238095238095	0.387096774193548	C|intron_variant|MODIFIER|WWC1|ENSG00000113645|transcript|ENST00000393895.7|protein_coding|1/21|c.113-2523G>C||||||WARNING_TRANSCRIPT_NO_START_CODON,C|intron_variant|MODIFIER|WWC1|ENSG00000113645|transcript|ENST00000265293.9|protein_coding|2/22|n.230-2523G>C||||||,C|intron_variant|MODIFIER|WWC1|ENSG00000113645|transcript|ENST00000521089.5|protein_coding|2/22|n.230-2523G>C||||||,C|intron_variant|MODIFIER|WWC1|ENSG00000113645|transcript|ENST00000523043.5|processed_transcript|2/5|n.137-2523G>C||||||,C|intron_variant|MODIFIER|WWC1|ENSG00000113645|transcript|ENST00000519859.1|processed_transcript|2/3|n.296-2523G>C||||||	WW and C2 domain containing 1
332239	17_72299922_C_T	1	0.5	0.346153846153846	G|intron_variant|MODIFIER|WWC1|ENSG00000113645|transcript|ENST00000393895.7|protein_coding|2/21|c.316+279A>G||||||WARNING_TRANSCRIPT_NO_START_CODON,G|intron_variant|MODIFIER|WWC1|ENSG00000113645|transcript|ENST00000265293.9|protein_coding|3/22|n.433+279A>G||||||,G|intron_variant|MODIFIER|WWC1|ENSG00000113645|transcript|ENST00000521089.5|protein_coding|3/22|n.433+279A>G||||||,G|intron_variant|MODIFIER|WWC1|ENSG00000113645|transcript|ENST00000523043.5|processed_transcript|3/5|n.340+279A>G||||||,G|intron_variant|MODIFIER|WWC1|ENSG00000113645|transcript|ENST00000519859.1|processed_transcript|3/3|n.499+279A>G||||||	WW and C2 domain containing 1
332240	17_72302757_G_C	1	0.666666666666667	0.521739130434783	A|intron_variant|MODIFIER|WWC1|ENSG00000113645|transcript|ENST00000393895.7|protein_coding|2/21|c.316+690G>A||||||WARNING_TRANSCRIPT_NO_START_CODON,A|intron_variant|MODIFIER|WWC1|ENSG00000113645|transcript|ENST00000265293.9|protein_coding|3/22|n.433+690G>A||||||,A|intron_variant|MODIFIER|WWC1|ENSG00000113645|transcript|ENST00000521089.5|protein_coding|3/22|n.433+690G>A||||||,A|intron_variant|MODIFIER|WWC1|ENSG00000113645|transcript|ENST00000523043.5|processed_transcript|3/5|n.340+690G>A||||||,A|intron_variant|MODIFIER|WWC1|ENSG00000113645|transcript|ENST00000519859.1|processed_transcript|3/3|n.499+690G>A||||||	WW and C2 domain containing 1
332241	17_72302994_G_A	0.642857142857143	0	0	A|intron_variant|MODIFIER|WWC1|ENSG00000113645|transcript|ENST00000393895.7|protein_coding|2/21|c.316+5358G>A||||||WARNING_TRANSCRIPT_NO_START_CODON,A|intron_variant|MODIFIER|WWC1|ENSG00000113645|transcript|ENST00000265293.9|protein_coding|3/22|n.433+5358G>A||||||,A|intron_variant|MODIFIER|WWC1|ENSG00000113645|transcript|ENST00000521089.5|protein_coding|3/22|n.433+5358G>A||||||,A|intron_variant|MODIFIER|WWC1|ENSG00000113645|transcript|ENST00000523043.5|processed_transcript|3/5|n.340+5358G>A||||||,A|intron_variant|MODIFIER|WWC1|ENSG00000113645|transcript|ENST00000519859.1|processed_transcript|3/3|n.499+5358G>A||||||	WW and C2 domain containing 1
332242	17_72306883_C_T	1	1	1	C|intron_variant|MODIFIER|WWC1|ENSG00000113645|transcript|ENST00000393895.7|protein_coding|2/21|c.317-3902T>C||||||WARNING_TRANSCRIPT_NO_START_CODON,C|intron_variant|MODIFIER|WWC1|ENSG00000113645|transcript|ENST00000265293.9|protein_coding|3/22|n.434-3902T>C||||||,C|intron_variant|MODIFIER|WWC1|ENSG00000113645|transcript|ENST00000521089.5|protein_coding|3/22|n.434-3902T>C||||||,C|intron_variant|MODIFIER|WWC1|ENSG00000113645|transcript|ENST00000523043.5|processed_transcript|3/5|n.341-3902T>C||||||,C|intron_variant|MODIFIER|WWC1|ENSG00000113645|transcript|ENST00000519859.1|processed_transcript|3/3|n.500-3902T>C||||||	WW and C2 domain containing 1
332243	17_72308032_C_T	1	0	1	A|intron_variant|MODIFIER|WWC1|ENSG00000113645|transcript|ENST00000393895.7|protein_coding|2/21|c.317-3747G>A||||||WARNING_TRANSCRIPT_NO_START_CODON,A|intron_variant|MODIFIER|WWC1|ENSG00000113645|transcript|ENST00000265293.9|protein_coding|3/22|n.434-3747G>A||||||,A|intron_variant|MODIFIER|WWC1|ENSG00000113645|transcript|ENST00000521089.5|protein_coding|3/22|n.434-3747G>A||||||,A|intron_variant|MODIFIER|WWC1|ENSG00000113645|transcript|ENST00000523043.5|processed_transcript|3/5|n.341-3747G>A||||||,A|intron_variant|MODIFIER|WWC1|ENSG00000113645|transcript|ENST00000519859.1|processed_transcript|3/3|n.500-3747G>A||||||	WW and C2 domain containing 1
332244	17_72309759_A_G	1	1	1	G|intron_variant|MODIFIER|WWC1|ENSG00000113645|transcript|ENST00000393895.7|protein_coding|4/21|c.473+342A>G||||||WARNING_TRANSCRIPT_NO_START_CODON,G|intron_variant|MODIFIER|WWC1|ENSG00000113645|transcript|ENST00000265293.9|protein_coding|5/22|n.590+342A>G||||||,G|intron_variant|MODIFIER|WWC1|ENSG00000113645|transcript|ENST00000521089.5|protein_coding|5/22|n.590+342A>G||||||,G|intron_variant|MODIFIER|WWC1|ENSG00000113645|transcript|ENST00000523043.5|processed_transcript|5/5|n.497+342A>G||||||	WW and C2 domain containing 1
332245	17_72310237_C_T	1	0.657894736842105	0.323529411764706	T|intron_variant|MODIFIER|WWC1|ENSG00000113645|transcript|ENST00000393895.7|protein_coding|4/21|c.473+362G>T||||||WARNING_TRANSCRIPT_NO_START_CODON,T|intron_variant|MODIFIER|WWC1|ENSG00000113645|transcript|ENST00000265293.9|protein_coding|5/22|n.590+362G>T||||||,T|intron_variant|MODIFIER|WWC1|ENSG00000113645|transcript|ENST00000521089.5|protein_coding|5/22|n.590+362G>T||||||,T|intron_variant|MODIFIER|WWC1|ENSG00000113645|transcript|ENST00000523043.5|processed_transcript|5/5|n.497+362G>T||||||	WW and C2 domain containing 1
332246	17_72310277_G_A	1	1	1	A|intron_variant|MODIFIER|WWC1|ENSG00000113645|transcript|ENST00000393895.7|protein_coding|4/21|c.473+1985G>A||||||WARNING_TRANSCRIPT_NO_START_CODON,A|intron_variant|MODIFIER|WWC1|ENSG00000113645|transcript|ENST00000265293.9|protein_coding|5/22|n.590+1985G>A||||||,A|intron_variant|MODIFIER|WWC1|ENSG00000113645|transcript|ENST00000521089.5|protein_coding|5/22|n.590+1985G>A||||||,A|intron_variant|MODIFIER|WWC1|ENSG00000113645|transcript|ENST00000523043.5|processed_transcript|5/5|n.497+1985G>A||||||	WW and C2 domain containing 1
332247	17_72311595_T_A	1	1	1	A|intron_variant|MODIFIER|WWC1|ENSG00000113645|transcript|ENST00000393895.7|protein_coding|4/21|c.473+3073C>A||||||WARNING_TRANSCRIPT_NO_START_CODON,A|intron_variant|MODIFIER|WWC1|ENSG00000113645|transcript|ENST00000265293.9|protein_coding|5/22|n.590+3073C>A||||||,A|intron_variant|MODIFIER|WWC1|ENSG00000113645|transcript|ENST00000521089.5|protein_coding|5/22|n.590+3073C>A||||||,A|intron_variant|MODIFIER|WWC1|ENSG00000113645|transcript|ENST00000523043.5|processed_transcript|5/5|n.497+3073C>A||||||	WW and C2 domain containing 1
332248	17_72313202_G_A	0.303030303030303	0.76	0.425	C|intron_variant|MODIFIER|WWC1|ENSG00000113645|transcript|ENST00000393895.7|protein_coding|8/21|c.1067+444T>C||||||WARNING_TRANSCRIPT_NO_START_CODON,C|intron_variant|MODIFIER|WWC1|ENSG00000113645|transcript|ENST00000265293.9|protein_coding|9/22|n.1184+444T>C||||||,C|intron_variant|MODIFIER|WWC1|ENSG00000113645|transcript|ENST00000524228.5|protein_coding|4/17|c.512+444T>C||||||WARNING_TRANSCRIPT_NO_START_CODON,C|intron_variant|MODIFIER|WWC1|ENSG00000113645|transcript|ENST00000521089.5|protein_coding|9/22|n.1184+444T>C||||||,C|intron_variant|MODIFIER|WWC1|ENSG00000113645|transcript|ENST00000518334.1|retained_intron|1/2|n.461+444T>C||||||,C|intron_variant|MODIFIER|WWC1|ENSG00000113645|transcript|ENST00000517425.5|processed_transcript|6/6|n.702+444T>C||||||,C|non_coding_transcript_exon_variant|MODIFIER|WWC1|ENSG00000113645|transcript|ENST00000624315.1|TEC|1/1|n.963T>C||||||	WW and C2 domain containing 1
332249	17_72315585_T_C	1	1	1	G|intron_variant|MODIFIER|WWC1|ENSG00000113645|transcript|ENST00000393895.7|protein_coding|8/21|c.1067+1442A>G||||||WARNING_TRANSCRIPT_NO_START_CODON,G|intron_variant|MODIFIER|WWC1|ENSG00000113645|transcript|ENST00000265293.9|protein_coding|9/22|n.1184+1442A>G||||||,G|intron_variant|MODIFIER|WWC1|ENSG00000113645|transcript|ENST00000524228.5|protein_coding|4/17|c.512+1442A>G||||||WARNING_TRANSCRIPT_NO_START_CODON,G|intron_variant|MODIFIER|WWC1|ENSG00000113645|transcript|ENST00000521089.5|protein_coding|9/22|n.1184+1442A>G||||||,G|intron_variant|MODIFIER|WWC1|ENSG00000113645|transcript|ENST00000518334.1|retained_intron|1/2|n.461+1442A>G||||||,G|intron_variant|MODIFIER|WWC1|ENSG00000113645|transcript|ENST00000517425.5|processed_transcript|6/6|n.702+1442A>G||||||,G|non_coding_transcript_exon_variant|MODIFIER|WWC1|ENSG00000113645|transcript|ENST00000624315.1|TEC|1/1|n.1961A>G||||||	WW and C2 domain containing 1
332250	17_72322725_T_A	0.6875	0	1	A|intron_variant|MODIFIER|WWC1|ENSG00000113645|transcript|ENST00000393895.7|protein_coding|8/21|c.1067+1513G>A||||||WARNING_TRANSCRIPT_NO_START_CODON,A|intron_variant|MODIFIER|WWC1|ENSG00000113645|transcript|ENST00000265293.9|protein_coding|9/22|n.1184+1513G>A||||||,A|intron_variant|MODIFIER|WWC1|ENSG00000113645|transcript|ENST00000524228.5|protein_coding|4/17|c.512+1513G>A||||||WARNING_TRANSCRIPT_NO_START_CODON,A|intron_variant|MODIFIER|WWC1|ENSG00000113645|transcript|ENST00000521089.5|protein_coding|9/22|n.1184+1513G>A||||||,A|intron_variant|MODIFIER|WWC1|ENSG00000113645|transcript|ENST00000518334.1|retained_intron|1/2|n.461+1513G>A||||||,A|intron_variant|MODIFIER|WWC1|ENSG00000113645|transcript|ENST00000517425.5|processed_transcript|6/6|n.702+1513G>A||||||,A|non_coding_transcript_exon_variant|MODIFIER|WWC1|ENSG00000113645|transcript|ENST00000624315.1|TEC|1/1|n.2032G>A||||||	WW and C2 domain containing 1
332251	17_72329071_T_G	0.689655172413793	0	0	T|intron_variant|MODIFIER|WWC1|ENSG00000113645|transcript|ENST00000393895.7|protein_coding|8/21|c.1067+1868C>T||||||WARNING_TRANSCRIPT_NO_START_CODON,T|intron_variant|MODIFIER|WWC1|ENSG00000113645|transcript|ENST00000265293.9|protein_coding|9/22|n.1184+1868C>T||||||,T|intron_variant|MODIFIER|WWC1|ENSG00000113645|transcript|ENST00000524228.5|protein_coding|4/17|c.512+1868C>T||||||WARNING_TRANSCRIPT_NO_START_CODON,T|intron_variant|MODIFIER|WWC1|ENSG00000113645|transcript|ENST00000521089.5|protein_coding|9/22|n.1184+1868C>T||||||,T|intron_variant|MODIFIER|WWC1|ENSG00000113645|transcript|ENST00000518334.1|retained_intron|1/2|n.461+1868C>T||||||,T|intron_variant|MODIFIER|WWC1|ENSG00000113645|transcript|ENST00000517425.5|processed_transcript|6/6|n.702+1868C>T||||||,T|non_coding_transcript_exon_variant|MODIFIER|WWC1|ENSG00000113645|transcript|ENST00000624315.1|TEC|1/1|n.2387C>T||||||	WW and C2 domain containing 1
332252	17_72339769_G_A	0.44	0	0	T|intron_variant|MODIFIER|WWC1|ENSG00000113645|transcript|ENST00000393895.7|protein_coding|8/21|c.1067+2014C>T||||||WARNING_TRANSCRIPT_NO_START_CODON,T|intron_variant|MODIFIER|WWC1|ENSG00000113645|transcript|ENST00000265293.9|protein_coding|9/22|n.1184+2014C>T||||||,T|intron_variant|MODIFIER|WWC1|ENSG00000113645|transcript|ENST00000524228.5|protein_coding|4/17|c.512+2014C>T||||||WARNING_TRANSCRIPT_NO_START_CODON,T|intron_variant|MODIFIER|WWC1|ENSG00000113645|transcript|ENST00000521089.5|protein_coding|9/22|n.1184+2014C>T||||||,T|intron_variant|MODIFIER|WWC1|ENSG00000113645|transcript|ENST00000518334.1|retained_intron|1/2|n.461+2014C>T||||||,T|intron_variant|MODIFIER|WWC1|ENSG00000113645|transcript|ENST00000517425.5|processed_transcript|6/6|n.702+2014C>T||||||	WW and C2 domain containing 1
332253	17_72344164_T_A	0.285714285714286	0.303030303030303	0.5	A|intron_variant|MODIFIER|WWC1|ENSG00000113645|transcript|ENST00000393895.7|protein_coding|8/21|c.1067+2068C>A||||||WARNING_TRANSCRIPT_NO_START_CODON,A|intron_variant|MODIFIER|WWC1|ENSG00000113645|transcript|ENST00000265293.9|protein_coding|9/22|n.1184+2068C>A||||||,A|intron_variant|MODIFIER|WWC1|ENSG00000113645|transcript|ENST00000524228.5|protein_coding|4/17|c.512+2068C>A||||||WARNING_TRANSCRIPT_NO_START_CODON,A|intron_variant|MODIFIER|WWC1|ENSG00000113645|transcript|ENST00000521089.5|protein_coding|9/22|n.1184+2068C>A||||||,A|intron_variant|MODIFIER|WWC1|ENSG00000113645|transcript|ENST00000518334.1|retained_intron|1/2|n.461+2068C>A||||||,A|intron_variant|MODIFIER|WWC1|ENSG00000113645|transcript|ENST00000517425.5|processed_transcript|6/6|n.702+2068C>A||||||	WW and C2 domain containing 1
332254	17_72349399_C_G	0.24	0.342105263157895	0.5	G|intron_variant|MODIFIER|WWC1|ENSG00000113645|transcript|ENST00000393895.7|protein_coding|8/21|c.1067+3392A>G||||||WARNING_TRANSCRIPT_NO_START_CODON,G|intron_variant|MODIFIER|WWC1|ENSG00000113645|transcript|ENST00000265293.9|protein_coding|9/22|n.1184+3392A>G||||||,G|intron_variant|MODIFIER|WWC1|ENSG00000113645|transcript|ENST00000524228.5|protein_coding|4/17|c.512+3392A>G||||||WARNING_TRANSCRIPT_NO_START_CODON,G|intron_variant|MODIFIER|WWC1|ENSG00000113645|transcript|ENST00000521089.5|protein_coding|9/22|n.1184+3392A>G||||||,G|intron_variant|MODIFIER|WWC1|ENSG00000113645|transcript|ENST00000518334.1|retained_intron|1/2|n.461+3392A>G||||||,G|intron_variant|MODIFIER|WWC1|ENSG00000113645|transcript|ENST00000517425.5|processed_transcript|6/6|n.702+3392A>G||||||	WW and C2 domain containing 1
332255	17_72349962_G_A	0.523809523809524	0.282051282051282	0.48936170212766	T|intron_variant|MODIFIER|WWC1|ENSG00000113645|transcript|ENST00000393895.7|protein_coding|8/21|c.1068-3495C>T||||||WARNING_TRANSCRIPT_NO_START_CODON,T|intron_variant|MODIFIER|WWC1|ENSG00000113645|transcript|ENST00000265293.9|protein_coding|9/22|n.1185-3495C>T||||||,T|intron_variant|MODIFIER|WWC1|ENSG00000113645|transcript|ENST00000524228.5|protein_coding|4/17|c.513-3495C>T||||||WARNING_TRANSCRIPT_NO_START_CODON,T|intron_variant|MODIFIER|WWC1|ENSG00000113645|transcript|ENST00000521089.5|protein_coding|9/22|n.1185-3495C>T||||||,T|intron_variant|MODIFIER|WWC1|ENSG00000113645|transcript|ENST00000518334.1|retained_intron|1/2|n.462-3495C>T||||||,T|intron_variant|MODIFIER|WWC1|ENSG00000113645|transcript|ENST00000517425.5|processed_transcript|6/6|n.703-3495C>T||||||	WW and C2 domain containing 1
332256	17_72350826_C_T	0.272727272727273	0.256410256410256	0.536585365853659	T|intron_variant|MODIFIER|WWC1|ENSG00000113645|transcript|ENST00000393895.7|protein_coding|8/21|c.1068-3222C>T||||||WARNING_TRANSCRIPT_NO_START_CODON,T|intron_variant|MODIFIER|WWC1|ENSG00000113645|transcript|ENST00000265293.9|protein_coding|9/22|n.1185-3222C>T||||||,T|intron_variant|MODIFIER|WWC1|ENSG00000113645|transcript|ENST00000524228.5|protein_coding|4/17|c.513-3222C>T||||||WARNING_TRANSCRIPT_NO_START_CODON,T|intron_variant|MODIFIER|WWC1|ENSG00000113645|transcript|ENST00000521089.5|protein_coding|9/22|n.1185-3222C>T||||||,T|intron_variant|MODIFIER|WWC1|ENSG00000113645|transcript|ENST00000518334.1|retained_intron|1/2|n.462-3222C>T||||||,T|intron_variant|MODIFIER|WWC1|ENSG00000113645|transcript|ENST00000517425.5|processed_transcript|6/6|n.703-3222C>T||||||	WW and C2 domain containing 1
332257	17_72351164_T_G	0.318181818181818	0.234042553191489	0.51219512195122	G|intron_variant|MODIFIER|WWC1|ENSG00000113645|transcript|ENST00000393895.7|protein_coding|8/21|c.1068-2369A>G||||||WARNING_TRANSCRIPT_NO_START_CODON,G|intron_variant|MODIFIER|WWC1|ENSG00000113645|transcript|ENST00000265293.9|protein_coding|9/22|n.1185-2369A>G||||||,G|intron_variant|MODIFIER|WWC1|ENSG00000113645|transcript|ENST00000524228.5|protein_coding|4/17|c.513-2369A>G||||||WARNING_TRANSCRIPT_NO_START_CODON,G|intron_variant|MODIFIER|WWC1|ENSG00000113645|transcript|ENST00000521089.5|protein_coding|9/22|n.1185-2369A>G||||||,G|intron_variant|MODIFIER|WWC1|ENSG00000113645|transcript|ENST00000518334.1|retained_intron|1/2|n.462-2369A>G||||||,G|intron_variant|MODIFIER|WWC1|ENSG00000113645|transcript|ENST00000517425.5|processed_transcript|6/6|n.703-2369A>G||||||	WW and C2 domain containing 1
332258	17_72353999_T_G	0.3	0.266666666666667	0.428571428571429	G|intron_variant|MODIFIER|WWC1|ENSG00000113645|transcript|ENST00000393895.7|protein_coding|8/21|c.1068-2136A>G||||||WARNING_TRANSCRIPT_NO_START_CODON,G|intron_variant|MODIFIER|WWC1|ENSG00000113645|transcript|ENST00000265293.9|protein_coding|9/22|n.1185-2136A>G||||||,G|intron_variant|MODIFIER|WWC1|ENSG00000113645|transcript|ENST00000524228.5|protein_coding|4/17|c.513-2136A>G||||||WARNING_TRANSCRIPT_NO_START_CODON,G|intron_variant|MODIFIER|WWC1|ENSG00000113645|transcript|ENST00000521089.5|protein_coding|9/22|n.1185-2136A>G||||||,G|intron_variant|MODIFIER|WWC1|ENSG00000113645|transcript|ENST00000518334.1|retained_intron|1/2|n.462-2136A>G||||||,G|intron_variant|MODIFIER|WWC1|ENSG00000113645|transcript|ENST00000517425.5|processed_transcript|6/6|n.703-2136A>G||||||	WW and C2 domain containing 1
332259	17_72354087_G_A	0.347826086956522	0.448275862068966	0.611111111111111	G|intron_variant|MODIFIER|WWC1|ENSG00000113645|transcript|ENST00000393895.7|protein_coding|8/21|c.1068-814C>G||||||WARNING_TRANSCRIPT_NO_START_CODON,G|intron_variant|MODIFIER|WWC1|ENSG00000113645|transcript|ENST00000265293.9|protein_coding|9/22|n.1185-814C>G||||||,G|intron_variant|MODIFIER|WWC1|ENSG00000113645|transcript|ENST00000524228.5|protein_coding|4/17|c.513-814C>G||||||WARNING_TRANSCRIPT_NO_START_CODON,G|intron_variant|MODIFIER|WWC1|ENSG00000113645|transcript|ENST00000521089.5|protein_coding|9/22|n.1185-814C>G||||||,G|intron_variant|MODIFIER|WWC1|ENSG00000113645|transcript|ENST00000518334.1|retained_intron|1/2|n.462-814C>G||||||,G|intron_variant|MODIFIER|WWC1|ENSG00000113645|transcript|ENST00000517425.5|processed_transcript|6/6|n.703-814C>G||||||	WW and C2 domain containing 1
332260	17_72356124_C_T	1	1	1	T|intron_variant|MODIFIER|WWC1|ENSG00000113645|transcript|ENST00000393895.7|protein_coding|9/21|c.1157+565C>T||||||WARNING_TRANSCRIPT_NO_START_CODON,T|intron_variant|MODIFIER|WWC1|ENSG00000113645|transcript|ENST00000265293.9|protein_coding|10/22|n.1274+565C>T||||||,T|intron_variant|MODIFIER|WWC1|ENSG00000113645|transcript|ENST00000524228.5|protein_coding|5/17|c.602+565C>T||||||WARNING_TRANSCRIPT_NO_START_CODON,T|intron_variant|MODIFIER|WWC1|ENSG00000113645|transcript|ENST00000521089.5|protein_coding|10/22|n.1274+565C>T||||||,T|intron_variant|MODIFIER|WWC1|ENSG00000113645|transcript|ENST00000518334.1|retained_intron|2/2|n.551+565C>T||||||	WW and C2 domain containing 1
332261	17_72356396_G_C	0.25	0.333333333333333	0.604166666666667	G|intron_variant|MODIFIER|WWC1|ENSG00000113645|transcript|ENST00000393895.7|protein_coding|9/21|c.1157+573A>G||||||WARNING_TRANSCRIPT_NO_START_CODON,G|intron_variant|MODIFIER|WWC1|ENSG00000113645|transcript|ENST00000265293.9|protein_coding|10/22|n.1274+573A>G||||||,G|intron_variant|MODIFIER|WWC1|ENSG00000113645|transcript|ENST00000524228.5|protein_coding|5/17|c.602+573A>G||||||WARNING_TRANSCRIPT_NO_START_CODON,G|intron_variant|MODIFIER|WWC1|ENSG00000113645|transcript|ENST00000521089.5|protein_coding|10/22|n.1274+573A>G||||||,G|intron_variant|MODIFIER|WWC1|ENSG00000113645|transcript|ENST00000518334.1|retained_intron|2/2|n.551+573A>G||||||	WW and C2 domain containing 1
332262	17_72359427_A_G	0.791666666666667	0.552631578947368	0.621621621621622	G|intron_variant|MODIFIER|WWC1|ENSG00000113645|transcript|ENST00000393895.7|protein_coding|10/21|c.1693+95A>G||||||WARNING_TRANSCRIPT_NO_START_CODON,G|intron_variant|MODIFIER|WWC1|ENSG00000113645|transcript|ENST00000265293.9|protein_coding|11/22|n.1810+95A>G||||||,G|intron_variant|MODIFIER|WWC1|ENSG00000113645|transcript|ENST00000524228.5|protein_coding|6/17|c.1138+95A>G||||||WARNING_TRANSCRIPT_NO_START_CODON,G|intron_variant|MODIFIER|WWC1|ENSG00000113645|transcript|ENST00000521089.5|protein_coding|11/22|n.1810+95A>G||||||	WW and C2 domain containing 1
332263	17_72363954_C_G	0.6	1	0.666666666666667	C|intron_variant|MODIFIER|WWC1|ENSG00000113645|transcript|ENST00000393895.7|protein_coding|10/21|c.1693+289T>C||||||WARNING_TRANSCRIPT_NO_START_CODON,C|intron_variant|MODIFIER|WWC1|ENSG00000113645|transcript|ENST00000265293.9|protein_coding|11/22|n.1810+289T>C||||||,C|intron_variant|MODIFIER|WWC1|ENSG00000113645|transcript|ENST00000524228.5|protein_coding|6/17|c.1138+289T>C||||||WARNING_TRANSCRIPT_NO_START_CODON,C|intron_variant|MODIFIER|WWC1|ENSG00000113645|transcript|ENST00000521089.5|protein_coding|11/22|n.1810+289T>C||||||	WW and C2 domain containing 1
332264	17_72366438_G_A	0.548387096774194	0	0.466666666666667	G|intron_variant|MODIFIER|WWC1|ENSG00000113645|transcript|ENST00000393895.7|protein_coding|14/21|c.2163+550A>G||||||WARNING_TRANSCRIPT_NO_START_CODON,G|intron_variant|MODIFIER|WWC1|ENSG00000113645|transcript|ENST00000265293.9|protein_coding|15/22|n.2280+550A>G||||||,G|intron_variant|MODIFIER|WWC1|ENSG00000113645|transcript|ENST00000524228.5|protein_coding|10/17|c.1608+550A>G||||||WARNING_TRANSCRIPT_NO_START_CODON,G|intron_variant|MODIFIER|WWC1|ENSG00000113645|transcript|ENST00000522140.1|processed_transcript|1/7|n.81+550A>G||||||,G|intron_variant|MODIFIER|WWC1|ENSG00000113645|transcript|ENST00000521089.5|protein_coding|15/22|n.2280+550A>G||||||,G|intron_variant|MODIFIER|WWC1|ENSG00000113645|transcript|ENST00000524038.5|protein_coding|2/9|c.258+550A>G||||||WARNING_TRANSCRIPT_NO_START_CODON,G|intron_variant|MODIFIER|WWC1|ENSG00000113645|transcript|ENST00000524093.5|processed_transcript|3/4|n.363+550A>G||||||	WW and C2 domain containing 1
332265	17_72366590_C_A	0.642857142857143	0	0.363636363636364	A|intron_variant|MODIFIER|WWC1|ENSG00000113645|transcript|ENST00000393895.7|protein_coding|14/21|c.2163+3120G>A||||||WARNING_TRANSCRIPT_NO_START_CODON,A|intron_variant|MODIFIER|WWC1|ENSG00000113645|transcript|ENST00000265293.9|protein_coding|15/22|n.2280+3120G>A||||||,A|intron_variant|MODIFIER|WWC1|ENSG00000113645|transcript|ENST00000524228.5|protein_coding|10/17|c.1608+3120G>A||||||WARNING_TRANSCRIPT_NO_START_CODON,A|intron_variant|MODIFIER|WWC1|ENSG00000113645|transcript|ENST00000522140.1|processed_transcript|1/7|n.81+3120G>A||||||,A|intron_variant|MODIFIER|WWC1|ENSG00000113645|transcript|ENST00000521089.5|protein_coding|15/22|n.2280+3120G>A||||||,A|intron_variant|MODIFIER|WWC1|ENSG00000113645|transcript|ENST00000524038.5|protein_coding|2/9|c.258+3120G>A||||||WARNING_TRANSCRIPT_NO_START_CODON,A|intron_variant|MODIFIER|WWC1|ENSG00000113645|transcript|ENST00000524093.5|processed_transcript|3/4|n.363+3120G>A||||||	WW and C2 domain containing 1
332266	17_72371929_C_T	0.735294117647059	0	0.428571428571429	T|intron_variant|MODIFIER|WWC1|ENSG00000113645|transcript|ENST00000393895.7|protein_coding|14/21|c.2163+3847C>T||||||WARNING_TRANSCRIPT_NO_START_CODON,T|intron_variant|MODIFIER|WWC1|ENSG00000113645|transcript|ENST00000265293.9|protein_coding|15/22|n.2280+3847C>T||||||,T|intron_variant|MODIFIER|WWC1|ENSG00000113645|transcript|ENST00000524228.5|protein_coding|10/17|c.1608+3847C>T||||||WARNING_TRANSCRIPT_NO_START_CODON,T|intron_variant|MODIFIER|WWC1|ENSG00000113645|transcript|ENST00000522140.1|processed_transcript|1/7|n.81+3847C>T||||||,T|intron_variant|MODIFIER|WWC1|ENSG00000113645|transcript|ENST00000521089.5|protein_coding|15/22|n.2280+3847C>T||||||,T|intron_variant|MODIFIER|WWC1|ENSG00000113645|transcript|ENST00000524038.5|protein_coding|2/9|c.258+3847C>T||||||WARNING_TRANSCRIPT_NO_START_CODON,T|intron_variant|MODIFIER|WWC1|ENSG00000113645|transcript|ENST00000524093.5|processed_transcript|3/4|n.363+3847C>T||||||	WW and C2 domain containing 1
332267	17_72374994_G_T	0.28	0	0	C|intron_variant|MODIFIER|WWC1|ENSG00000113645|transcript|ENST00000393895.7|protein_coding|14/21|c.2163+4839A>C||||||WARNING_TRANSCRIPT_NO_START_CODON,C|intron_variant|MODIFIER|WWC1|ENSG00000113645|transcript|ENST00000265293.9|protein_coding|15/22|n.2280+4839A>C||||||,C|intron_variant|MODIFIER|WWC1|ENSG00000113645|transcript|ENST00000524228.5|protein_coding|10/17|c.1608+4839A>C||||||WARNING_TRANSCRIPT_NO_START_CODON,C|intron_variant|MODIFIER|WWC1|ENSG00000113645|transcript|ENST00000522140.1|processed_transcript|1/7|n.81+4839A>C||||||,C|intron_variant|MODIFIER|WWC1|ENSG00000113645|transcript|ENST00000521089.5|protein_coding|15/22|n.2280+4839A>C||||||,C|intron_variant|MODIFIER|WWC1|ENSG00000113645|transcript|ENST00000524038.5|protein_coding|2/9|c.258+4839A>C||||||WARNING_TRANSCRIPT_NO_START_CODON,C|intron_variant|MODIFIER|WWC1|ENSG00000113645|transcript|ENST00000524093.5|processed_transcript|3/4|n.363+4839A>C||||||	WW and C2 domain containing 1
332268	17_72379498_C_G	1	0	0.540540540540541	C|intron_variant|MODIFIER|WWC1|ENSG00000113645|transcript|ENST00000393895.7|protein_coding|14/21|c.2164-2689T>C||||||WARNING_TRANSCRIPT_NO_START_CODON,C|intron_variant|MODIFIER|WWC1|ENSG00000113645|transcript|ENST00000265293.9|protein_coding|15/22|n.2281-2689T>C||||||,C|intron_variant|MODIFIER|WWC1|ENSG00000113645|transcript|ENST00000524228.5|protein_coding|10/17|c.1609-2689T>C||||||WARNING_TRANSCRIPT_NO_START_CODON,C|intron_variant|MODIFIER|WWC1|ENSG00000113645|transcript|ENST00000522140.1|processed_transcript|1/7|n.82-2689T>C||||||,C|intron_variant|MODIFIER|WWC1|ENSG00000113645|transcript|ENST00000521089.5|protein_coding|15/22|n.2281-2689T>C||||||,C|intron_variant|MODIFIER|WWC1|ENSG00000113645|transcript|ENST00000524038.5|protein_coding|2/9|c.259-2689T>C||||||WARNING_TRANSCRIPT_NO_START_CODON,C|intron_variant|MODIFIER|WWC1|ENSG00000113645|transcript|ENST00000524093.5|processed_transcript|3/4|n.364-5501T>C||||||	WW and C2 domain containing 1
332269	17_72380036_G_T	1	0	0.432432432432432	A|intron_variant|MODIFIER|WWC1|ENSG00000113645|transcript|ENST00000393895.7|protein_coding|14/21|c.2164-2364C>A||||||WARNING_TRANSCRIPT_NO_START_CODON,A|intron_variant|MODIFIER|WWC1|ENSG00000113645|transcript|ENST00000265293.9|protein_coding|15/22|n.2281-2364C>A||||||,A|intron_variant|MODIFIER|WWC1|ENSG00000113645|transcript|ENST00000524228.5|protein_coding|10/17|c.1609-2364C>A||||||WARNING_TRANSCRIPT_NO_START_CODON,A|intron_variant|MODIFIER|WWC1|ENSG00000113645|transcript|ENST00000522140.1|processed_transcript|1/7|n.82-2364C>A||||||,A|intron_variant|MODIFIER|WWC1|ENSG00000113645|transcript|ENST00000521089.5|protein_coding|15/22|n.2281-2364C>A||||||,A|intron_variant|MODIFIER|WWC1|ENSG00000113645|transcript|ENST00000524038.5|protein_coding|2/9|c.259-2364C>A||||||WARNING_TRANSCRIPT_NO_START_CODON,A|intron_variant|MODIFIER|WWC1|ENSG00000113645|transcript|ENST00000524093.5|processed_transcript|3/4|n.364-5176C>A||||||	WW and C2 domain containing 1
332270	17_72384709_G_A	1	0	0.352941176470588	A|intron_variant|MODIFIER|WWC1|ENSG00000113645|transcript|ENST00000393895.7|protein_coding|15/21|c.2316+91G>A||||||WARNING_TRANSCRIPT_NO_START_CODON,A|intron_variant|MODIFIER|WWC1|ENSG00000113645|transcript|ENST00000265293.9|protein_coding|16/22|n.2433+91G>A||||||,A|intron_variant|MODIFIER|WWC1|ENSG00000113645|transcript|ENST00000524228.5|protein_coding|11/17|c.1761+91G>A||||||WARNING_TRANSCRIPT_NO_START_CODON,A|intron_variant|MODIFIER|WWC1|ENSG00000113645|transcript|ENST00000522140.1|processed_transcript|2/7|n.249+76G>A||||||,A|intron_variant|MODIFIER|WWC1|ENSG00000113645|transcript|ENST00000521089.5|protein_coding|16/22|n.2433+91G>A||||||,A|intron_variant|MODIFIER|WWC1|ENSG00000113645|transcript|ENST00000524038.5|protein_coding|3/9|c.411+91G>A||||||WARNING_TRANSCRIPT_NO_START_CODON,A|intron_variant|MODIFIER|WWC1|ENSG00000113645|transcript|ENST00000524093.5|processed_transcript|3/4|n.364-2569G>A||||||	WW and C2 domain containing 1
332271	17_72385957_T_C	1	0	0.489795918367347	T|intron_variant|MODIFIER|WWC1|ENSG00000113645|transcript|ENST00000393895.7|protein_coding|16/21|c.2408+1351G>T||||||WARNING_TRANSCRIPT_NO_START_CODON,T|intron_variant|MODIFIER|WWC1|ENSG00000113645|transcript|ENST00000265293.9|protein_coding|17/22|n.2525+1351G>T||||||,T|intron_variant|MODIFIER|WWC1|ENSG00000113645|transcript|ENST00000524228.5|protein_coding|12/17|c.1853+1351G>T||||||WARNING_TRANSCRIPT_NO_START_CODON,T|intron_variant|MODIFIER|WWC1|ENSG00000113645|transcript|ENST00000522140.1|processed_transcript|3/7|n.341+1351G>T||||||,T|intron_variant|MODIFIER|WWC1|ENSG00000113645|transcript|ENST00000521089.5|protein_coding|17/22|n.2525+1351G>T||||||,T|intron_variant|MODIFIER|WWC1|ENSG00000113645|transcript|ENST00000524038.5|protein_coding|4/9|c.503+1351G>T||||||WARNING_TRANSCRIPT_NO_START_CODON,T|intron_variant|MODIFIER|WWC1|ENSG00000113645|transcript|ENST00000524093.5|processed_transcript|4/4|n.455+1351G>T||||||	WW and C2 domain containing 1
332272	17_72386777_T_G	1	0	0.488372093023256	C|intron_variant|MODIFIER|WWC1|ENSG00000113645|transcript|ENST00000393895.7|protein_coding|16/21|c.2409-3900T>C||||||WARNING_TRANSCRIPT_NO_START_CODON,C|intron_variant|MODIFIER|WWC1|ENSG00000113645|transcript|ENST00000265293.9|protein_coding|17/22|n.2526-3900T>C||||||,C|intron_variant|MODIFIER|WWC1|ENSG00000113645|transcript|ENST00000524228.5|protein_coding|12/17|c.1854-3900T>C||||||WARNING_TRANSCRIPT_NO_START_CODON,C|intron_variant|MODIFIER|WWC1|ENSG00000113645|transcript|ENST00000522140.1|processed_transcript|3/7|n.342-3900T>C||||||,C|intron_variant|MODIFIER|WWC1|ENSG00000113645|transcript|ENST00000521089.5|protein_coding|17/22|n.2526-3900T>C||||||,C|intron_variant|MODIFIER|WWC1|ENSG00000113645|transcript|ENST00000524038.5|protein_coding|4/9|c.504-3900T>C||||||WARNING_TRANSCRIPT_NO_START_CODON,C|intron_variant|MODIFIER|WWC1|ENSG00000113645|transcript|ENST00000524093.5|processed_transcript|4/4|n.456-3900T>C||||||	WW and C2 domain containing 1
332273	17_72386920_G_A	1	0	0	T|intron_variant|MODIFIER|WWC1|ENSG00000113645|transcript|ENST00000393895.7|protein_coding|16/21|c.2409-3785A>T||||||WARNING_TRANSCRIPT_NO_START_CODON,T|intron_variant|MODIFIER|WWC1|ENSG00000113645|transcript|ENST00000265293.9|protein_coding|17/22|n.2526-3785A>T||||||,T|intron_variant|MODIFIER|WWC1|ENSG00000113645|transcript|ENST00000524228.5|protein_coding|12/17|c.1854-3785A>T||||||WARNING_TRANSCRIPT_NO_START_CODON,T|intron_variant|MODIFIER|WWC1|ENSG00000113645|transcript|ENST00000522140.1|processed_transcript|3/7|n.342-3785A>T||||||,T|intron_variant|MODIFIER|WWC1|ENSG00000113645|transcript|ENST00000521089.5|protein_coding|17/22|n.2526-3785A>T||||||,T|intron_variant|MODIFIER|WWC1|ENSG00000113645|transcript|ENST00000524038.5|protein_coding|4/9|c.504-3785A>T||||||WARNING_TRANSCRIPT_NO_START_CODON,T|intron_variant|MODIFIER|WWC1|ENSG00000113645|transcript|ENST00000524093.5|processed_transcript|4/4|n.456-3785A>T||||||	WW and C2 domain containing 1
332274	17_72387575_C_T	1	0	0.206896551724138	A|intron_variant|MODIFIER|WWC1|ENSG00000113645|transcript|ENST00000393895.7|protein_coding|16/21|c.2409-1129G>A||||||WARNING_TRANSCRIPT_NO_START_CODON,A|intron_variant|MODIFIER|WWC1|ENSG00000113645|transcript|ENST00000265293.9|protein_coding|17/22|n.2526-1129G>A||||||,A|intron_variant|MODIFIER|WWC1|ENSG00000113645|transcript|ENST00000524228.5|protein_coding|12/17|c.1854-1129G>A||||||WARNING_TRANSCRIPT_NO_START_CODON,A|intron_variant|MODIFIER|WWC1|ENSG00000113645|transcript|ENST00000522140.1|processed_transcript|3/7|n.342-1129G>A||||||,A|intron_variant|MODIFIER|WWC1|ENSG00000113645|transcript|ENST00000521089.5|protein_coding|17/22|n.2526-1129G>A||||||,A|intron_variant|MODIFIER|WWC1|ENSG00000113645|transcript|ENST00000524038.5|protein_coding|4/9|c.504-1129G>A||||||WARNING_TRANSCRIPT_NO_START_CODON,A|intron_variant|MODIFIER|WWC1|ENSG00000113645|transcript|ENST00000524093.5|processed_transcript|4/4|n.456-1129G>A||||||	WW and C2 domain containing 1
332275	17_72388358_T_C	1	0	0.540540540540541	T|intron_variant|MODIFIER|WWC1|ENSG00000113645|transcript|ENST00000393895.7|protein_coding|18/21|c.2706+1590C>T||||||WARNING_TRANSCRIPT_NO_START_CODON,T|intron_variant|MODIFIER|WWC1|ENSG00000113645|transcript|ENST00000265293.9|protein_coding|19/22|n.2823+1590C>T||||||,T|intron_variant|MODIFIER|WWC1|ENSG00000113645|transcript|ENST00000524228.5|protein_coding|14/17|c.2151+1590C>T||||||WARNING_TRANSCRIPT_NO_START_CODON,T|intron_variant|MODIFIER|WWC1|ENSG00000113645|transcript|ENST00000522140.1|processed_transcript|5/7|n.639+1590C>T||||||,T|intron_variant|MODIFIER|WWC1|ENSG00000113645|transcript|ENST00000521089.5|protein_coding|19/22|n.2823+1590C>T||||||,T|intron_variant|MODIFIER|WWC1|ENSG00000113645|transcript|ENST00000524038.5|protein_coding|6/9|c.801+1590C>T||||||WARNING_TRANSCRIPT_NO_START_CODON	WW and C2 domain containing 1
332276	17_72388400_C_T	1	0	0.612903225806452	C|intron_variant|MODIFIER|WWC1|ENSG00000113645|transcript|ENST00000393895.7|protein_coding|18/21|c.2707-2033T>C||||||WARNING_TRANSCRIPT_NO_START_CODON,C|intron_variant|MODIFIER|WWC1|ENSG00000113645|transcript|ENST00000265293.9|protein_coding|19/22|n.2824-2033T>C||||||,C|intron_variant|MODIFIER|WWC1|ENSG00000113645|transcript|ENST00000524228.5|protein_coding|14/17|c.2152-2033T>C||||||WARNING_TRANSCRIPT_NO_START_CODON,C|intron_variant|MODIFIER|WWC1|ENSG00000113645|transcript|ENST00000522140.1|processed_transcript|5/7|n.640-2033T>C||||||,C|intron_variant|MODIFIER|WWC1|ENSG00000113645|transcript|ENST00000521089.5|protein_coding|19/22|n.2824-2033T>C||||||,C|intron_variant|MODIFIER|WWC1|ENSG00000113645|transcript|ENST00000524038.5|protein_coding|6/9|c.802-2033T>C||||||WARNING_TRANSCRIPT_NO_START_CODON	WW and C2 domain containing 1
332277	17_72389013_T_C	1	0	0.5	C|intron_variant|MODIFIER|WWC1|ENSG00000113645|transcript|ENST00000393895.7|protein_coding|18/21|c.2707-810T>C||||||WARNING_TRANSCRIPT_NO_START_CODON,C|intron_variant|MODIFIER|WWC1|ENSG00000113645|transcript|ENST00000265293.9|protein_coding|19/22|n.2824-810T>C||||||,C|intron_variant|MODIFIER|WWC1|ENSG00000113645|transcript|ENST00000524228.5|protein_coding|14/17|c.2152-810T>C||||||WARNING_TRANSCRIPT_NO_START_CODON,C|intron_variant|MODIFIER|WWC1|ENSG00000113645|transcript|ENST00000522140.1|processed_transcript|5/7|n.640-810T>C||||||,C|intron_variant|MODIFIER|WWC1|ENSG00000113645|transcript|ENST00000521089.5|protein_coding|19/22|n.2824-810T>C||||||,C|intron_variant|MODIFIER|WWC1|ENSG00000113645|transcript|ENST00000524038.5|protein_coding|6/9|c.802-810T>C||||||WARNING_TRANSCRIPT_NO_START_CODON	WW and C2 domain containing 1
332278	17_72389160_T_G	1	0	0.536585365853659	C|intron_variant|MODIFIER|WWC1|ENSG00000113645|transcript|ENST00000393895.7|protein_coding|18/21|c.2707-341T>C||||||WARNING_TRANSCRIPT_NO_START_CODON,C|intron_variant|MODIFIER|WWC1|ENSG00000113645|transcript|ENST00000265293.9|protein_coding|19/22|n.2824-341T>C||||||,C|intron_variant|MODIFIER|WWC1|ENSG00000113645|transcript|ENST00000524228.5|protein_coding|14/17|c.2152-341T>C||||||WARNING_TRANSCRIPT_NO_START_CODON,C|intron_variant|MODIFIER|WWC1|ENSG00000113645|transcript|ENST00000522140.1|processed_transcript|5/7|n.640-341T>C||||||,C|intron_variant|MODIFIER|WWC1|ENSG00000113645|transcript|ENST00000521089.5|protein_coding|19/22|n.2824-341T>C||||||,C|intron_variant|MODIFIER|WWC1|ENSG00000113645|transcript|ENST00000524038.5|protein_coding|6/9|c.802-341T>C||||||WARNING_TRANSCRIPT_NO_START_CODON	WW and C2 domain containing 1
332279	17_72390010_G_A	1	0	0.523809523809524	G|intron_variant|MODIFIER|WWC1|ENSG00000113645|transcript|ENST00000393895.7|protein_coding|18/21|c.2707-250A>G||||||WARNING_TRANSCRIPT_NO_START_CODON,G|intron_variant|MODIFIER|WWC1|ENSG00000113645|transcript|ENST00000265293.9|protein_coding|19/22|n.2824-250A>G||||||,G|intron_variant|MODIFIER|WWC1|ENSG00000113645|transcript|ENST00000524228.5|protein_coding|14/17|c.2152-250A>G||||||WARNING_TRANSCRIPT_NO_START_CODON,G|intron_variant|MODIFIER|WWC1|ENSG00000113645|transcript|ENST00000522140.1|processed_transcript|5/7|n.640-250A>G||||||,G|intron_variant|MODIFIER|WWC1|ENSG00000113645|transcript|ENST00000521089.5|protein_coding|19/22|n.2824-250A>G||||||,G|intron_variant|MODIFIER|WWC1|ENSG00000113645|transcript|ENST00000524038.5|protein_coding|6/9|c.802-250A>G||||||WARNING_TRANSCRIPT_NO_START_CODON	WW and C2 domain containing 1
332280	17_72390566_A_G	1	0	0.41025641025641	A|intron_variant|MODIFIER|WWC1|ENSG00000113645|transcript|ENST00000393895.7|protein_coding|18/21|c.2707-224G>A||||||WARNING_TRANSCRIPT_NO_START_CODON,A|intron_variant|MODIFIER|WWC1|ENSG00000113645|transcript|ENST00000265293.9|protein_coding|19/22|n.2824-224G>A||||||,A|intron_variant|MODIFIER|WWC1|ENSG00000113645|transcript|ENST00000524228.5|protein_coding|14/17|c.2152-224G>A||||||WARNING_TRANSCRIPT_NO_START_CODON,A|intron_variant|MODIFIER|WWC1|ENSG00000113645|transcript|ENST00000522140.1|processed_transcript|5/7|n.640-224G>A||||||,A|intron_variant|MODIFIER|WWC1|ENSG00000113645|transcript|ENST00000521089.5|protein_coding|19/22|n.2824-224G>A||||||,A|intron_variant|MODIFIER|WWC1|ENSG00000113645|transcript|ENST00000524038.5|protein_coding|6/9|c.802-224G>A||||||WARNING_TRANSCRIPT_NO_START_CODON	WW and C2 domain containing 1
332281	17_72390722_T_G	1	0	0.4	C|synonymous_variant|LOW|WWC1|ENSG00000113645|transcript|ENST00000393895.7|protein_coding|20/22|c.2914T>C|p.Leu972Leu|2915/3980|2914/3237|972/1078||WARNING_TRANSCRIPT_NO_START_CODON,C|synonymous_variant|LOW|WWC1|ENSG00000113645|transcript|ENST00000524228.5|protein_coding|16/18|c.2341T>C|p.Leu781Leu|2342/3408|2341/2664|781/887||WARNING_TRANSCRIPT_NO_START_CODON,C|synonymous_variant|LOW|WWC1|ENSG00000113645|transcript|ENST00000524038.5|protein_coding|8/10|c.1009T>C|p.Leu337Leu|1009/2077|1009/1332|337/443||WARNING_TRANSCRIPT_NO_START_CODON,C|non_coding_transcript_exon_variant|MODIFIER|WWC1|ENSG00000113645|transcript|ENST00000265293.9|protein_coding|21/23|n.3013T>C||||||,C|non_coding_transcript_exon_variant|MODIFIER|WWC1|ENSG00000113645|transcript|ENST00000522140.1|processed_transcript|7/8|n.829T>C||||||,C|non_coding_transcript_exon_variant|MODIFIER|WWC1|ENSG00000113645|transcript|ENST00000521089.5|protein_coding|21/23|n.3031T>C||||||	WW and C2 domain containing 1
332282	17_72392377_C_A	1	0	0.475	T|intron_variant|MODIFIER|WWC1|ENSG00000113645|transcript|ENST00000393895.7|protein_coding|20/21|c.3051+584G>T||||||WARNING_TRANSCRIPT_NO_START_CODON,T|intron_variant|MODIFIER|WWC1|ENSG00000113645|transcript|ENST00000265293.9|protein_coding|21/22|n.3150+584G>T||||||,T|intron_variant|MODIFIER|WWC1|ENSG00000113645|transcript|ENST00000524228.5|protein_coding|16/17|c.2478+584G>T||||||WARNING_TRANSCRIPT_NO_START_CODON,T|intron_variant|MODIFIER|WWC1|ENSG00000113645|transcript|ENST00000522140.1|processed_transcript|7/7|n.966+584G>T||||||,T|intron_variant|MODIFIER|WWC1|ENSG00000113645|transcript|ENST00000521089.5|protein_coding|21/22|n.3168+584G>T||||||,T|intron_variant|MODIFIER|WWC1|ENSG00000113645|transcript|ENST00000524038.5|protein_coding|8/9|c.1146+584G>T||||||WARNING_TRANSCRIPT_NO_START_CODON,T|intron_variant|MODIFIER|WWC1|ENSG00000113645|transcript|ENST00000521391.1|processed_transcript|1/2|n.35+584G>T||||||	WW and C2 domain containing 1
332283	17_72392507_G_A	1	0	0	INTERGENIC	NA
332284	17_72393569_A_G	1	0	0	INTERGENIC	NA
332285	17_72393886_C_T	1	0	0.319148936170213	INTERGENIC	NA
332286	17_72396591_C_G	0.37037037037037	0	0	INTERGENIC	NA
332287	17_72396939_G_A	0.384615384615385	0	0	G|3_prime_UTR_variant|MODIFIER|PANK3|ENSG00000120137|transcript|ENST00000239231.7|protein_coding|7/7|n.*4054T>C|||||4054|,G|non_coding_transcript_exon_variant|MODIFIER|PANK3|ENSG00000120137|transcript|ENST00000239231.7|protein_coding|7/7|n.*4054T>C||||||,G|non_coding_transcript_exon_variant|MODIFIER|SLC2A3P1|ENSG00000253861|transcript|ENST00000519666.1|processed_pseudogene|1/1|n.208T>C||||||	pantothenate kinase 3 ; solute carrier family 2 member 3 pseudogene 1
332288	17_72405335_C_T	0.724137931034483	0	0	INTERGENIC	NA
332289	17_72408792_A_G	1	1	1	INTERGENIC	NA
332290	17_72412730_C_G	1	0	1	INTERGENIC	NA
332291	17_72417992_A_G	1	0	0.606060606060606	INTERGENIC	NA
332292	17_72420166_A_G	1	0.612244897959184	1	INTERGENIC	NA
332293	17_72423800_C_T	1	0.628571428571429	1	INTERGENIC	NA
332294	17_72423888_G_A	1	0.5625	1	INTERGENIC	NA
332295	17_72424383_A_C	1	0	1	INTERGENIC	NA
332296	17_72425897_T_C	0.8	0	0	T|intron_variant|MODIFIER|SLIT3|ENSG00000184347|transcript|ENST00000519560.6|protein_coding|27/35|n.2942+657C>A||||||,T|intron_variant|MODIFIER|SLIT3|ENSG00000184347|transcript|ENST00000332966.8|protein_coding|27/35|n.2963+657C>A||||||,T|intron_variant|MODIFIER|SLIT3|ENSG00000184347|transcript|ENST00000404867.7|protein_coding|23/31|n.2552+657C>A||||||	slit guidance ligand 3
332297	17_72428504_T_C	0.529411764705882	1	0.457627118644068	G|intron_variant|MODIFIER|SLIT3|ENSG00000184347|transcript|ENST00000519560.6|protein_coding|21/35|n.2339+627T>C||||||,G|intron_variant|MODIFIER|SLIT3|ENSG00000184347|transcript|ENST00000332966.8|protein_coding|21/35|n.2339+627T>C||||||,G|intron_variant|MODIFIER|SLIT3|ENSG00000184347|transcript|ENST00000404867.7|protein_coding|17/31|n.1928+627T>C||||||	slit guidance ligand 3
332298	17_72428928_T_C	0.4	0	0	C|intron_variant|MODIFIER|SLIT3|ENSG00000184347|transcript|ENST00000519560.6|protein_coding|20/35|n.2270+11437C>G||||||,C|intron_variant|MODIFIER|SLIT3|ENSG00000184347|transcript|ENST00000332966.8|protein_coding|20/35|n.2270+11437C>G||||||,C|intron_variant|MODIFIER|SLIT3|ENSG00000184347|transcript|ENST00000404867.7|protein_coding|16/31|n.1859+11437C>G||||||	slit guidance ligand 3
332299	17_72429734_A_G	0.696969696969697	1	0.772727272727273	A|intron_variant|MODIFIER|SLIT3|ENSG00000184347|transcript|ENST00000519560.6|protein_coding|20/35|n.2270+11381C>T||||||,A|intron_variant|MODIFIER|SLIT3|ENSG00000184347|transcript|ENST00000332966.8|protein_coding|20/35|n.2270+11381C>T||||||,A|intron_variant|MODIFIER|SLIT3|ENSG00000184347|transcript|ENST00000404867.7|protein_coding|16/31|n.1859+11381C>T||||||	slit guidance ligand 3
332300	17_72432643_G_A	0.424242424242424	0	0.733333333333333	G|intron_variant|MODIFIER|SLIT3|ENSG00000184347|transcript|ENST00000519560.6|protein_coding|20/35|n.2270+4504G>C||||||,G|intron_variant|MODIFIER|SLIT3|ENSG00000184347|transcript|ENST00000332966.8|protein_coding|20/35|n.2270+4504G>C||||||,G|intron_variant|MODIFIER|SLIT3|ENSG00000184347|transcript|ENST00000404867.7|protein_coding|16/31|n.1859+4504G>C||||||	slit guidance ligand 3
332301	17_72439232_A_G	1	0	0.660377358490566	G|intron_variant|MODIFIER|SLIT3|ENSG00000184347|transcript|ENST00000519560.6|protein_coding|20/35|n.2270+102G>C||||||,G|intron_variant|MODIFIER|SLIT3|ENSG00000184347|transcript|ENST00000332966.8|protein_coding|20/35|n.2270+102G>C||||||,G|intron_variant|MODIFIER|SLIT3|ENSG00000184347|transcript|ENST00000404867.7|protein_coding|16/31|n.1859+102G>C||||||	slit guidance ligand 3
332302	17_72444264_G_A	0.32	0	0.490566037735849	G|non_coding_transcript_exon_variant|MODIFIER|SLIT3|ENSG00000184347|transcript|ENST00000519560.6|protein_coding|19/36|n.2097T>C||||||,G|non_coding_transcript_exon_variant|MODIFIER|SLIT3|ENSG00000184347|transcript|ENST00000332966.8|protein_coding|19/36|n.2097T>C||||||,G|non_coding_transcript_exon_variant|MODIFIER|SLIT3|ENSG00000184347|transcript|ENST00000404867.7|protein_coding|15/32|n.1686T>C||||||	slit guidance ligand 3
332303	17_72445647_A_C	0.62962962962963	0	0	T|intron_variant|MODIFIER|SLIT3|ENSG00000184347|transcript|ENST00000519560.6|protein_coding|18/35|n.1973+704T>A||||||,T|intron_variant|MODIFIER|SLIT3|ENSG00000184347|transcript|ENST00000332966.8|protein_coding|18/35|n.1973+704T>A||||||,T|intron_variant|MODIFIER|SLIT3|ENSG00000184347|transcript|ENST00000404867.7|protein_coding|14/31|n.1562+704T>A||||||	slit guidance ligand 3
332304	17_72449115_A_G	0.28125	0	1	T|non_coding_transcript_exon_variant|MODIFIER|SLIT3|ENSG00000184347|transcript|ENST00000519560.6|protein_coding|18/36|n.1852G>A||||||,T|non_coding_transcript_exon_variant|MODIFIER|SLIT3|ENSG00000184347|transcript|ENST00000332966.8|protein_coding|18/36|n.1852G>A||||||,T|non_coding_transcript_exon_variant|MODIFIER|SLIT3|ENSG00000184347|transcript|ENST00000519486.5|retained_intron|8/8|n.3555G>A||||||,T|non_coding_transcript_exon_variant|MODIFIER|SLIT3|ENSG00000184347|transcript|ENST00000404867.7|protein_coding|14/32|n.1441G>A||||||	slit guidance ligand 3
332305	17_72453768_A_G	1	0	1	C|intron_variant|MODIFIER|SLIT3|ENSG00000184347|transcript|ENST00000519560.6|protein_coding|16/35|n.1686-1867T>G||||||,C|intron_variant|MODIFIER|SLIT3|ENSG00000184347|transcript|ENST00000332966.8|protein_coding|16/35|n.1686-1867T>G||||||,C|intron_variant|MODIFIER|SLIT3|ENSG00000184347|transcript|ENST00000519486.5|retained_intron|6/7|n.3389-1867T>G||||||,C|intron_variant|MODIFIER|SLIT3|ENSG00000184347|transcript|ENST00000404867.7|protein_coding|12/31|n.1275-1867T>G||||||	slit guidance ligand 3
332306	17_72459370_T_C	1	0	1	G|intron_variant|MODIFIER|SLIT3|ENSG00000184347|transcript|ENST00000519560.6|protein_coding|16/35|n.1686-2724T>C||||||,G|intron_variant|MODIFIER|SLIT3|ENSG00000184347|transcript|ENST00000332966.8|protein_coding|16/35|n.1686-2724T>C||||||,G|intron_variant|MODIFIER|SLIT3|ENSG00000184347|transcript|ENST00000519486.5|retained_intron|6/7|n.3389-2724T>C||||||,G|intron_variant|MODIFIER|SLIT3|ENSG00000184347|transcript|ENST00000404867.7|protein_coding|12/31|n.1275-2724T>C||||||	slit guidance ligand 3
332307	17_72459589_C_T	1	0	0.975609756097561	G|intron_variant|MODIFIER|SLIT3|ENSG00000184347|transcript|ENST00000519560.6|protein_coding|16/35|n.1686-3391T>C||||||,G|intron_variant|MODIFIER|SLIT3|ENSG00000184347|transcript|ENST00000332966.8|protein_coding|16/35|n.1686-3391T>C||||||,G|intron_variant|MODIFIER|SLIT3|ENSG00000184347|transcript|ENST00000519486.5|retained_intron|6/7|n.3389-3391T>C||||||,G|intron_variant|MODIFIER|SLIT3|ENSG00000184347|transcript|ENST00000404867.7|protein_coding|12/31|n.1275-3391T>C||||||	slit guidance ligand 3
332308	17_72462201_G_C	1	0	1	T|intron_variant|MODIFIER|SLIT3|ENSG00000184347|transcript|ENST00000519560.6|protein_coding|16/35|n.1685+1482G>A||||||,T|intron_variant|MODIFIER|SLIT3|ENSG00000184347|transcript|ENST00000332966.8|protein_coding|16/35|n.1685+1482G>A||||||,T|intron_variant|MODIFIER|SLIT3|ENSG00000184347|transcript|ENST00000519486.5|retained_intron|6/7|n.3388+1482G>A||||||,T|intron_variant|MODIFIER|SLIT3|ENSG00000184347|transcript|ENST00000404867.7|protein_coding|12/31|n.1274+1482G>A||||||	slit guidance ligand 3
332309	17_72463857_G_A	1	0	1	C|intron_variant|MODIFIER|SLIT3|ENSG00000184347|transcript|ENST00000519560.6|protein_coding|16/35|n.1685+107C>G||||||,C|intron_variant|MODIFIER|SLIT3|ENSG00000184347|transcript|ENST00000332966.8|protein_coding|16/35|n.1685+107C>G||||||,C|intron_variant|MODIFIER|SLIT3|ENSG00000184347|transcript|ENST00000519486.5|retained_intron|6/7|n.3388+107C>G||||||,C|intron_variant|MODIFIER|SLIT3|ENSG00000184347|transcript|ENST00000404867.7|protein_coding|12/31|n.1274+107C>G||||||	slit guidance ligand 3
332310	17_72465880_A_G	1	0	1	T|intron_variant|MODIFIER|SLIT3|ENSG00000184347|transcript|ENST00000519560.6|protein_coding|15/35|n.1611-217G>A||||||,T|intron_variant|MODIFIER|SLIT3|ENSG00000184347|transcript|ENST00000332966.8|protein_coding|15/35|n.1611-217G>A||||||,T|intron_variant|MODIFIER|SLIT3|ENSG00000184347|transcript|ENST00000519486.5|retained_intron|5/7|n.3314-217G>A||||||,T|intron_variant|MODIFIER|SLIT3|ENSG00000184347|transcript|ENST00000404867.7|protein_coding|11/31|n.1200-217G>A||||||	slit guidance ligand 3
332311	17_72466157_G_A	1	0	1	T|intron_variant|MODIFIER|SLIT3|ENSG00000184347|transcript|ENST00000519560.6|protein_coding|15/35|n.1611-428G>A||||||,T|intron_variant|MODIFIER|SLIT3|ENSG00000184347|transcript|ENST00000332966.8|protein_coding|15/35|n.1611-428G>A||||||,T|intron_variant|MODIFIER|SLIT3|ENSG00000184347|transcript|ENST00000519486.5|retained_intron|5/7|n.3314-428G>A||||||,T|intron_variant|MODIFIER|SLIT3|ENSG00000184347|transcript|ENST00000404867.7|protein_coding|11/31|n.1200-428G>A||||||	slit guidance ligand 3
332312	17_72466267_G_A	1	0	1	T|intron_variant|MODIFIER|SLIT3|ENSG00000184347|transcript|ENST00000519560.6|protein_coding|14/35|n.1460-131G>A||||||,T|intron_variant|MODIFIER|SLIT3|ENSG00000184347|transcript|ENST00000332966.8|protein_coding|14/35|n.1460-131G>A||||||,T|intron_variant|MODIFIER|SLIT3|ENSG00000184347|transcript|ENST00000519486.5|retained_intron|4/7|n.3163-131G>A||||||,T|intron_variant|MODIFIER|SLIT3|ENSG00000184347|transcript|ENST00000404867.7|protein_coding|10/31|n.1049-131G>A||||||	slit guidance ligand 3
332313	17_72467730_C_T	1	0	0.975	T|intron_variant|MODIFIER|SLIT3|ENSG00000184347|transcript|ENST00000519560.6|protein_coding|14/35|n.1460-282G>A||||||,T|intron_variant|MODIFIER|SLIT3|ENSG00000184347|transcript|ENST00000332966.8|protein_coding|14/35|n.1460-282G>A||||||,T|intron_variant|MODIFIER|SLIT3|ENSG00000184347|transcript|ENST00000519486.5|retained_intron|4/7|n.3163-282G>A||||||,T|intron_variant|MODIFIER|SLIT3|ENSG00000184347|transcript|ENST00000404867.7|protein_coding|10/31|n.1049-282G>A||||||	slit guidance ligand 3
332314	17_72470131_C_G	0.75	0	0.486486486486487	C|intron_variant|MODIFIER|SLIT3|ENSG00000184347|transcript|ENST00000519560.6|protein_coding|14/35|n.1460-1752A>G||||||,C|intron_variant|MODIFIER|SLIT3|ENSG00000184347|transcript|ENST00000332966.8|protein_coding|14/35|n.1460-1752A>G||||||,C|intron_variant|MODIFIER|SLIT3|ENSG00000184347|transcript|ENST00000519486.5|retained_intron|4/7|n.3163-1752A>G||||||,C|intron_variant|MODIFIER|SLIT3|ENSG00000184347|transcript|ENST00000404867.7|protein_coding|10/31|n.1049-1752A>G||||||	slit guidance ligand 3
332315	17_72476197_T_C	0.32258064516129	1	1	T|intron_variant|MODIFIER|SLIT3|ENSG00000184347|transcript|ENST00000519560.6|protein_coding|14/35|n.1460-2231G>A||||||,T|intron_variant|MODIFIER|SLIT3|ENSG00000184347|transcript|ENST00000332966.8|protein_coding|14/35|n.1460-2231G>A||||||,T|intron_variant|MODIFIER|SLIT3|ENSG00000184347|transcript|ENST00000519486.5|retained_intron|4/7|n.3163-2231G>A||||||,T|intron_variant|MODIFIER|SLIT3|ENSG00000184347|transcript|ENST00000404867.7|protein_coding|10/31|n.1049-2231G>A||||||	slit guidance ligand 3
332316	17_72477150_C_G	1	1	1	A|intron_variant|MODIFIER|SLIT3|ENSG00000184347|transcript|ENST00000519560.6|protein_coding|14/35|n.1459+4430C>T||||||,A|intron_variant|MODIFIER|SLIT3|ENSG00000184347|transcript|ENST00000332966.8|protein_coding|14/35|n.1459+4430C>T||||||,A|intron_variant|MODIFIER|SLIT3|ENSG00000184347|transcript|ENST00000519486.5|retained_intron|4/7|n.3162+4430C>T||||||,A|intron_variant|MODIFIER|SLIT3|ENSG00000184347|transcript|ENST00000404867.7|protein_coding|10/31|n.1048+4430C>T||||||	slit guidance ligand 3
332317	17_72479411_A_C	1	0	0.469387755102041	A|intron_variant|MODIFIER|SLIT3|ENSG00000184347|transcript|ENST00000519560.6|protein_coding|14/35|n.1459+4296C>T||||||,A|intron_variant|MODIFIER|SLIT3|ENSG00000184347|transcript|ENST00000332966.8|protein_coding|14/35|n.1459+4296C>T||||||,A|intron_variant|MODIFIER|SLIT3|ENSG00000184347|transcript|ENST00000519486.5|retained_intron|4/7|n.3162+4296C>T||||||,A|intron_variant|MODIFIER|SLIT3|ENSG00000184347|transcript|ENST00000404867.7|protein_coding|10/31|n.1048+4296C>T||||||	slit guidance ligand 3
332318	17_72479434_A_C	1	0	0.490566037735849	G|intron_variant|MODIFIER|SLIT3|ENSG00000184347|transcript|ENST00000519560.6|protein_coding|14/35|n.1459+3440T>C||||||,G|intron_variant|MODIFIER|SLIT3|ENSG00000184347|transcript|ENST00000332966.8|protein_coding|14/35|n.1459+3440T>C||||||,G|intron_variant|MODIFIER|SLIT3|ENSG00000184347|transcript|ENST00000519486.5|retained_intron|4/7|n.3162+3440T>C||||||,G|intron_variant|MODIFIER|SLIT3|ENSG00000184347|transcript|ENST00000404867.7|protein_coding|10/31|n.1048+3440T>C||||||	slit guidance ligand 3
332319	17_72479676_A_G	1	0	0.342857142857143	G|intron_variant|MODIFIER|SLIT3|ENSG00000184347|transcript|ENST00000519560.6|protein_coding|14/35|n.1459+1960T>C||||||,G|intron_variant|MODIFIER|SLIT3|ENSG00000184347|transcript|ENST00000332966.8|protein_coding|14/35|n.1459+1960T>C||||||,G|intron_variant|MODIFIER|SLIT3|ENSG00000184347|transcript|ENST00000519486.5|retained_intron|4/7|n.3162+1960T>C||||||,G|intron_variant|MODIFIER|SLIT3|ENSG00000184347|transcript|ENST00000404867.7|protein_coding|10/31|n.1048+1960T>C||||||	slit guidance ligand 3
332320	17_72479898_G_A	1	0	0	C|intron_variant|MODIFIER|SLIT3|ENSG00000184347|transcript|ENST00000519560.6|protein_coding|12/35|n.1152-1345A>G||||||,C|intron_variant|MODIFIER|SLIT3|ENSG00000184347|transcript|ENST00000332966.8|protein_coding|12/35|n.1152-1345A>G||||||,C|intron_variant|MODIFIER|SLIT3|ENSG00000184347|transcript|ENST00000519486.5|retained_intron|2/7|n.2855-1345A>G||||||,C|intron_variant|MODIFIER|SLIT3|ENSG00000184347|transcript|ENST00000518140.5|retained_intron|12/13|n.1189-1345A>G||||||,C|intron_variant|MODIFIER|SLIT3|ENSG00000184347|transcript|ENST00000521150.1|retained_intron|7/7|n.844-1345A>G||||||,C|intron_variant|MODIFIER|SLIT3|ENSG00000184347|transcript|ENST00000404867.7|protein_coding|8/31|n.741-1345A>G||||||	slit guidance ligand 3
332321	17_72483544_C_A	1	0	0	T|intron_variant|MODIFIER|SLIT3|ENSG00000184347|transcript|ENST00000519560.6|protein_coding|12/35|n.1151+4148G>A||||||,T|intron_variant|MODIFIER|SLIT3|ENSG00000184347|transcript|ENST00000332966.8|protein_coding|12/35|n.1151+4148G>A||||||,T|intron_variant|MODIFIER|SLIT3|ENSG00000184347|transcript|ENST00000519486.5|retained_intron|2/7|n.2854+4148G>A||||||,T|intron_variant|MODIFIER|SLIT3|ENSG00000184347|transcript|ENST00000518140.5|retained_intron|12/13|n.1188+4148G>A||||||,T|intron_variant|MODIFIER|SLIT3|ENSG00000184347|transcript|ENST00000521150.1|retained_intron|7/7|n.843+4148G>A||||||,T|intron_variant|MODIFIER|SLIT3|ENSG00000184347|transcript|ENST00000404867.7|protein_coding|8/31|n.740+4148G>A||||||	slit guidance ligand 3
332322	17_72484050_C_T	1	0	0.48	G|non_coding_transcript_exon_variant|MODIFIER|SLIT3|ENSG00000184347|transcript|ENST00000519560.6|protein_coding|12/36|n.1112T>C||||||,G|non_coding_transcript_exon_variant|MODIFIER|SLIT3|ENSG00000184347|transcript|ENST00000332966.8|protein_coding|12/36|n.1112T>C||||||,G|non_coding_transcript_exon_variant|MODIFIER|SLIT3|ENSG00000184347|transcript|ENST00000519486.5|retained_intron|2/8|n.2815T>C||||||,G|non_coding_transcript_exon_variant|MODIFIER|SLIT3|ENSG00000184347|transcript|ENST00000518140.5|retained_intron|12/14|n.1149T>C||||||,G|non_coding_transcript_exon_variant|MODIFIER|SLIT3|ENSG00000184347|transcript|ENST00000521150.1|retained_intron|7/8|n.804T>C||||||,G|non_coding_transcript_exon_variant|MODIFIER|SLIT3|ENSG00000184347|transcript|ENST00000404867.7|protein_coding|8/32|n.701T>C||||||	slit guidance ligand 3
332323	17_72502926_G_C	1	0	0	C|intron_variant|MODIFIER|SLIT3|ENSG00000184347|transcript|ENST00000519560.6|protein_coding|11/35|n.1080-1115A>G||||||,C|intron_variant|MODIFIER|SLIT3|ENSG00000184347|transcript|ENST00000332966.8|protein_coding|11/35|n.1080-1115A>G||||||,C|intron_variant|MODIFIER|SLIT3|ENSG00000184347|transcript|ENST00000519486.5|retained_intron|1/7|n.2783-1115A>G||||||,C|intron_variant|MODIFIER|SLIT3|ENSG00000184347|transcript|ENST00000518140.5|retained_intron|11/13|n.1117-1115A>G||||||,C|intron_variant|MODIFIER|SLIT3|ENSG00000184347|transcript|ENST00000521150.1|retained_intron|6/7|n.772-1115A>G||||||,C|intron_variant|MODIFIER|SLIT3|ENSG00000184347|transcript|ENST00000404867.7|protein_coding|7/31|n.669-1115A>G||||||	slit guidance ligand 3
332324	17_72549410_C_T	0.705882352941177	0.444444444444444	0	A|intron_variant|MODIFIER|SLIT3|ENSG00000184347|transcript|ENST00000519560.6|protein_coding|10/35|n.1008-243A>T||||||,A|intron_variant|MODIFIER|SLIT3|ENSG00000184347|transcript|ENST00000332966.8|protein_coding|10/35|n.1008-243A>T||||||,A|intron_variant|MODIFIER|SLIT3|ENSG00000184347|transcript|ENST00000518140.5|retained_intron|10/13|n.1045-243A>T||||||,A|intron_variant|MODIFIER|SLIT3|ENSG00000184347|transcript|ENST00000521150.1|retained_intron|5/7|n.700-243A>T||||||,A|intron_variant|MODIFIER|SLIT3|ENSG00000184347|transcript|ENST00000404867.7|protein_coding|6/31|n.597-243A>T||||||,A|non_coding_transcript_exon_variant|MODIFIER|SLIT3|ENSG00000184347|transcript|ENST00000519486.5|retained_intron|1/8|n.2468A>T||||||	slit guidance ligand 3
332325	17_72550560_T_C	1	0.75	0	T|intron_variant|MODIFIER|SLIT3|ENSG00000184347|transcript|ENST00000519560.6|protein_coding|10/35|n.1008-762T>A||||||,T|intron_variant|MODIFIER|SLIT3|ENSG00000184347|transcript|ENST00000332966.8|protein_coding|10/35|n.1008-762T>A||||||,T|intron_variant|MODIFIER|SLIT3|ENSG00000184347|transcript|ENST00000518140.5|retained_intron|10/13|n.1045-762T>A||||||,T|intron_variant|MODIFIER|SLIT3|ENSG00000184347|transcript|ENST00000521150.1|retained_intron|5/7|n.700-762T>A||||||,T|intron_variant|MODIFIER|SLIT3|ENSG00000184347|transcript|ENST00000404867.7|protein_coding|6/31|n.597-762T>A||||||,T|non_coding_transcript_exon_variant|MODIFIER|SLIT3|ENSG00000184347|transcript|ENST00000519486.5|retained_intron|1/8|n.1949T>A||||||	slit guidance ligand 3
332326	17_72555693_T_C	1	0.652173913043478	0	T|intron_variant|MODIFIER|SLIT3|ENSG00000184347|transcript|ENST00000519560.6|protein_coding|10/35|n.1008-832G>A||||||,T|intron_variant|MODIFIER|SLIT3|ENSG00000184347|transcript|ENST00000332966.8|protein_coding|10/35|n.1008-832G>A||||||,T|intron_variant|MODIFIER|SLIT3|ENSG00000184347|transcript|ENST00000518140.5|retained_intron|10/13|n.1045-832G>A||||||,T|intron_variant|MODIFIER|SLIT3|ENSG00000184347|transcript|ENST00000521150.1|retained_intron|5/7|n.700-832G>A||||||,T|intron_variant|MODIFIER|SLIT3|ENSG00000184347|transcript|ENST00000404867.7|protein_coding|6/31|n.597-832G>A||||||,T|non_coding_transcript_exon_variant|MODIFIER|SLIT3|ENSG00000184347|transcript|ENST00000519486.5|retained_intron|1/8|n.1879G>A||||||	slit guidance ligand 3
332327	17_72558163_A_C	1	0.517241379310345	0	A|intron_variant|MODIFIER|SLIT3|ENSG00000184347|transcript|ENST00000519560.6|protein_coding|10/35|n.1008-2796C>T||||||,A|intron_variant|MODIFIER|SLIT3|ENSG00000184347|transcript|ENST00000332966.8|protein_coding|10/35|n.1008-2796C>T||||||,A|intron_variant|MODIFIER|SLIT3|ENSG00000184347|transcript|ENST00000518140.5|retained_intron|10/13|n.1045-2796C>T||||||,A|intron_variant|MODIFIER|SLIT3|ENSG00000184347|transcript|ENST00000521150.1|retained_intron|5/7|n.700-2796C>T||||||,A|intron_variant|MODIFIER|SLIT3|ENSG00000184347|transcript|ENST00000404867.7|protein_coding|6/31|n.597-2796C>T||||||	slit guidance ligand 3
332328	17_72558194_G_A	0.785714285714286	0.4	0	A|intron_variant|MODIFIER|SLIT3|ENSG00000184347|transcript|ENST00000519560.6|protein_coding|10/35|n.1007+987C>T||||||,A|intron_variant|MODIFIER|SLIT3|ENSG00000184347|transcript|ENST00000332966.8|protein_coding|10/35|n.1007+987C>T||||||,A|intron_variant|MODIFIER|SLIT3|ENSG00000184347|transcript|ENST00000518140.5|retained_intron|10/13|n.1044+987C>T||||||,A|intron_variant|MODIFIER|SLIT3|ENSG00000184347|transcript|ENST00000521150.1|retained_intron|5/7|n.699+987C>T||||||,A|intron_variant|MODIFIER|SLIT3|ENSG00000184347|transcript|ENST00000404867.7|protein_coding|6/31|n.596+987C>T||||||	slit guidance ligand 3
332329	17_72561699_A_G	0.432432432432432	0	0	G|intron_variant|MODIFIER|SLIT3|ENSG00000184347|transcript|ENST00000519560.6|protein_coding|10/35|n.1007+952T>C||||||,G|intron_variant|MODIFIER|SLIT3|ENSG00000184347|transcript|ENST00000332966.8|protein_coding|10/35|n.1007+952T>C||||||,G|intron_variant|MODIFIER|SLIT3|ENSG00000184347|transcript|ENST00000518140.5|retained_intron|10/13|n.1044+952T>C||||||,G|intron_variant|MODIFIER|SLIT3|ENSG00000184347|transcript|ENST00000521150.1|retained_intron|5/7|n.699+952T>C||||||,G|intron_variant|MODIFIER|SLIT3|ENSG00000184347|transcript|ENST00000404867.7|protein_coding|6/31|n.596+952T>C||||||	slit guidance ligand 3
332330	17_72562472_A_G	1	0.710526315789474	0	T|intron_variant|MODIFIER|SLIT3|ENSG00000184347|transcript|ENST00000519560.6|protein_coding|9/35|n.936-3255G>A||||||,T|intron_variant|MODIFIER|SLIT3|ENSG00000184347|transcript|ENST00000332966.8|protein_coding|9/35|n.936-3255G>A||||||,T|intron_variant|MODIFIER|SLIT3|ENSG00000184347|transcript|ENST00000518140.5|retained_intron|9/13|n.973-3255G>A||||||,T|intron_variant|MODIFIER|SLIT3|ENSG00000184347|transcript|ENST00000521150.1|retained_intron|4/7|n.628-3255G>A||||||,T|intron_variant|MODIFIER|SLIT3|ENSG00000184347|transcript|ENST00000404867.7|protein_coding|5/31|n.525-3255G>A||||||	slit guidance ligand 3
332331	17_72564159_A_G	0.391304347826087	0	0	C|intron_variant|MODIFIER|SLIT3|ENSG00000184347|transcript|ENST00000519560.6|protein_coding|9/35|n.935+5195A>G||||||,C|intron_variant|MODIFIER|SLIT3|ENSG00000184347|transcript|ENST00000332966.8|protein_coding|9/35|n.935+5195A>G||||||,C|intron_variant|MODIFIER|SLIT3|ENSG00000184347|transcript|ENST00000518140.5|retained_intron|9/13|n.972+5195A>G||||||,C|intron_variant|MODIFIER|SLIT3|ENSG00000184347|transcript|ENST00000521150.1|retained_intron|4/7|n.627+5195A>G||||||,C|intron_variant|MODIFIER|SLIT3|ENSG00000184347|transcript|ENST00000404867.7|protein_coding|5/31|n.524+5195A>G||||||	slit guidance ligand 3
332332	17_72573110_C_G	1	0.581395348837209	1	A|intron_variant|MODIFIER|SLIT3|ENSG00000184347|transcript|ENST00000519560.6|protein_coding|8/35|n.794-1588G>T||||||,A|intron_variant|MODIFIER|SLIT3|ENSG00000184347|transcript|ENST00000332966.8|protein_coding|8/35|n.794-1588G>T||||||,A|intron_variant|MODIFIER|SLIT3|ENSG00000184347|transcript|ENST00000518140.5|retained_intron|8/13|n.831-1588G>T||||||,A|intron_variant|MODIFIER|SLIT3|ENSG00000184347|transcript|ENST00000521150.1|retained_intron|3/7|n.486-1588G>T||||||,A|intron_variant|MODIFIER|SLIT3|ENSG00000184347|transcript|ENST00000404867.7|protein_coding|4/31|n.383-1588G>T||||||	slit guidance ligand 3
332333	17_72574030_C_G	0.363636363636364	0	0.581395348837209	A|intron_variant|MODIFIER|SLIT3|ENSG00000184347|transcript|ENST00000519560.6|protein_coding|8/35|n.794-2321C>T||||||,A|intron_variant|MODIFIER|SLIT3|ENSG00000184347|transcript|ENST00000332966.8|protein_coding|8/35|n.794-2321C>T||||||,A|intron_variant|MODIFIER|SLIT3|ENSG00000184347|transcript|ENST00000518140.5|retained_intron|8/13|n.831-2321C>T||||||,A|intron_variant|MODIFIER|SLIT3|ENSG00000184347|transcript|ENST00000521150.1|retained_intron|3/7|n.486-2321C>T||||||,A|intron_variant|MODIFIER|SLIT3|ENSG00000184347|transcript|ENST00000404867.7|protein_coding|4/31|n.383-2321C>T||||||	slit guidance ligand 3
332334	17_72574515_C_A	0.666666666666667	0.655172413793103	0	G|intron_variant|MODIFIER|SLIT3|ENSG00000184347|transcript|ENST00000519560.6|protein_coding|8/35|n.794-3084T>C||||||,G|intron_variant|MODIFIER|SLIT3|ENSG00000184347|transcript|ENST00000332966.8|protein_coding|8/35|n.794-3084T>C||||||,G|intron_variant|MODIFIER|SLIT3|ENSG00000184347|transcript|ENST00000518140.5|retained_intron|8/13|n.831-3084T>C||||||,G|intron_variant|MODIFIER|SLIT3|ENSG00000184347|transcript|ENST00000521150.1|retained_intron|3/7|n.486-3084T>C||||||,G|intron_variant|MODIFIER|SLIT3|ENSG00000184347|transcript|ENST00000404867.7|protein_coding|4/31|n.383-3084T>C||||||	slit guidance ligand 3
332335	17_72581680_C_G	1	0.627906976744186	0.975609756097561	T|intron_variant|MODIFIER|SLIT3|ENSG00000184347|transcript|ENST00000519560.6|protein_coding|8/35|n.794-3198G>A||||||,T|intron_variant|MODIFIER|SLIT3|ENSG00000184347|transcript|ENST00000332966.8|protein_coding|8/35|n.794-3198G>A||||||,T|intron_variant|MODIFIER|SLIT3|ENSG00000184347|transcript|ENST00000518140.5|retained_intron|8/13|n.831-3198G>A||||||,T|intron_variant|MODIFIER|SLIT3|ENSG00000184347|transcript|ENST00000521150.1|retained_intron|3/7|n.486-3198G>A||||||,T|intron_variant|MODIFIER|SLIT3|ENSG00000184347|transcript|ENST00000404867.7|protein_coding|4/31|n.383-3198G>A||||||	slit guidance ligand 3
332336	17_72588188_G_A	1	1	1	C|intron_variant|MODIFIER|SLIT3|ENSG00000184347|transcript|ENST00000519560.6|protein_coding|8/35|n.793+4120C>G||||||,C|intron_variant|MODIFIER|SLIT3|ENSG00000184347|transcript|ENST00000332966.8|protein_coding|8/35|n.793+4120C>G||||||,C|intron_variant|MODIFIER|SLIT3|ENSG00000184347|transcript|ENST00000518140.5|retained_intron|8/13|n.830+4120C>G||||||,C|intron_variant|MODIFIER|SLIT3|ENSG00000184347|transcript|ENST00000521150.1|retained_intron|3/7|n.485+4120C>G||||||,C|intron_variant|MODIFIER|SLIT3|ENSG00000184347|transcript|ENST00000404867.7|protein_coding|4/31|n.382+4120C>G||||||	slit guidance ligand 3
332337	17_72591181_G_A	1	1	1	C|intron_variant|MODIFIER|SLIT3|ENSG00000184347|transcript|ENST00000519560.6|protein_coding|8/35|n.793+2342A>G||||||,C|intron_variant|MODIFIER|SLIT3|ENSG00000184347|transcript|ENST00000332966.8|protein_coding|8/35|n.793+2342A>G||||||,C|intron_variant|MODIFIER|SLIT3|ENSG00000184347|transcript|ENST00000518140.5|retained_intron|8/13|n.830+2342A>G||||||,C|intron_variant|MODIFIER|SLIT3|ENSG00000184347|transcript|ENST00000521150.1|retained_intron|3/7|n.485+2342A>G||||||,C|intron_variant|MODIFIER|SLIT3|ENSG00000184347|transcript|ENST00000404867.7|protein_coding|4/31|n.382+2342A>G||||||	slit guidance ligand 3
332338	17_72591636_G_A	1	1	1	A|intron_variant|MODIFIER|SLIT3|ENSG00000184347|transcript|ENST00000519560.6|protein_coding|8/35|n.793+1612G>T||||||,A|intron_variant|MODIFIER|SLIT3|ENSG00000184347|transcript|ENST00000332966.8|protein_coding|8/35|n.793+1612G>T||||||,A|intron_variant|MODIFIER|SLIT3|ENSG00000184347|transcript|ENST00000518140.5|retained_intron|8/13|n.830+1612G>T||||||,A|intron_variant|MODIFIER|SLIT3|ENSG00000184347|transcript|ENST00000521150.1|retained_intron|3/7|n.485+1612G>T||||||,A|intron_variant|MODIFIER|SLIT3|ENSG00000184347|transcript|ENST00000404867.7|protein_coding|4/31|n.382+1612G>T||||||	slit guidance ligand 3
332339	17_72593137_G_A	1	1	1	A|intron_variant|MODIFIER|SLIT3|ENSG00000184347|transcript|ENST00000519560.6|protein_coding|7/35|n.630-207C>T||||||,A|intron_variant|MODIFIER|SLIT3|ENSG00000184347|transcript|ENST00000332966.8|protein_coding|7/35|n.630-207C>T||||||,A|intron_variant|MODIFIER|SLIT3|ENSG00000184347|transcript|ENST00000518140.5|retained_intron|7/13|n.667-207C>T||||||,A|intron_variant|MODIFIER|SLIT3|ENSG00000184347|transcript|ENST00000521150.1|retained_intron|2/7|n.322-207C>T||||||,A|intron_variant|MODIFIER|SLIT3|ENSG00000184347|transcript|ENST00000404867.7|protein_coding|3/31|n.219-207C>T||||||	slit guidance ligand 3
332340	17_72594383_G_A	0.266666666666667	1	0.395348837209302	G|intron_variant|MODIFIER|SLIT3|ENSG00000184347|transcript|ENST00000519560.6|protein_coding|7/35|n.630-558T>C||||||,G|intron_variant|MODIFIER|SLIT3|ENSG00000184347|transcript|ENST00000332966.8|protein_coding|7/35|n.630-558T>C||||||,G|intron_variant|MODIFIER|SLIT3|ENSG00000184347|transcript|ENST00000518140.5|retained_intron|7/13|n.667-558T>C||||||,G|intron_variant|MODIFIER|SLIT3|ENSG00000184347|transcript|ENST00000521150.1|retained_intron|2/7|n.322-558T>C||||||,G|intron_variant|MODIFIER|SLIT3|ENSG00000184347|transcript|ENST00000404867.7|protein_coding|3/31|n.219-558T>C||||||	slit guidance ligand 3
332341	17_72597842_G_T	0.611111111111111	1	1	G|intron_variant|MODIFIER|SLIT3|ENSG00000184347|transcript|ENST00000519560.6|protein_coding|7/35|n.630-774T>C||||||,G|intron_variant|MODIFIER|SLIT3|ENSG00000184347|transcript|ENST00000332966.8|protein_coding|7/35|n.630-774T>C||||||,G|intron_variant|MODIFIER|SLIT3|ENSG00000184347|transcript|ENST00000518140.5|retained_intron|7/13|n.667-774T>C||||||,G|intron_variant|MODIFIER|SLIT3|ENSG00000184347|transcript|ENST00000521150.1|retained_intron|2/7|n.322-774T>C||||||,G|intron_variant|MODIFIER|SLIT3|ENSG00000184347|transcript|ENST00000404867.7|protein_coding|3/31|n.219-774T>C||||||	slit guidance ligand 3
332342	17_72599422_A_G	1	1	1	G|intron_variant|MODIFIER|SLIT3|ENSG00000184347|transcript|ENST00000519560.6|protein_coding|7/35|n.630-1633T>C||||||,G|intron_variant|MODIFIER|SLIT3|ENSG00000184347|transcript|ENST00000332966.8|protein_coding|7/35|n.630-1633T>C||||||,G|intron_variant|MODIFIER|SLIT3|ENSG00000184347|transcript|ENST00000518140.5|retained_intron|7/13|n.667-1633T>C||||||,G|intron_variant|MODIFIER|SLIT3|ENSG00000184347|transcript|ENST00000521150.1|retained_intron|2/7|n.322-1633T>C||||||,G|intron_variant|MODIFIER|SLIT3|ENSG00000184347|transcript|ENST00000404867.7|protein_coding|3/31|n.219-1633T>C||||||	slit guidance ligand 3
332343	17_72599983_G_T	1	1	1	G|intron_variant|MODIFIER|SLIT3|ENSG00000184347|transcript|ENST00000519560.6|protein_coding|7/35|n.629+2814T>C||||||,G|intron_variant|MODIFIER|SLIT3|ENSG00000184347|transcript|ENST00000332966.8|protein_coding|7/35|n.629+2814T>C||||||,G|intron_variant|MODIFIER|SLIT3|ENSG00000184347|transcript|ENST00000518140.5|retained_intron|7/13|n.666+2814T>C||||||,G|intron_variant|MODIFIER|SLIT3|ENSG00000184347|transcript|ENST00000521150.1|retained_intron|2/7|n.321+2814T>C||||||,G|intron_variant|MODIFIER|SLIT3|ENSG00000184347|transcript|ENST00000404867.7|protein_coding|3/31|n.218+2814T>C||||||	slit guidance ligand 3
332344	17_72604946_C_T	0.25	0.6	0.4	G|intron_variant|MODIFIER|SLIT3|ENSG00000184347|transcript|ENST00000519560.6|protein_coding|7/35|n.629+2700G>C||||||,G|intron_variant|MODIFIER|SLIT3|ENSG00000184347|transcript|ENST00000332966.8|protein_coding|7/35|n.629+2700G>C||||||,G|intron_variant|MODIFIER|SLIT3|ENSG00000184347|transcript|ENST00000518140.5|retained_intron|7/13|n.666+2700G>C||||||,G|intron_variant|MODIFIER|SLIT3|ENSG00000184347|transcript|ENST00000521150.1|retained_intron|2/7|n.321+2700G>C||||||,G|intron_variant|MODIFIER|SLIT3|ENSG00000184347|transcript|ENST00000404867.7|protein_coding|3/31|n.218+2700G>C||||||	slit guidance ligand 3
332345	17_72604993_C_T	0.4	0	0	C|intron_variant|MODIFIER|SLIT3|ENSG00000184347|transcript|ENST00000519560.6|protein_coding|7/35|n.629+2619C>G||||||,C|intron_variant|MODIFIER|SLIT3|ENSG00000184347|transcript|ENST00000332966.8|protein_coding|7/35|n.629+2619C>G||||||,C|intron_variant|MODIFIER|SLIT3|ENSG00000184347|transcript|ENST00000518140.5|retained_intron|7/13|n.666+2619C>G||||||,C|intron_variant|MODIFIER|SLIT3|ENSG00000184347|transcript|ENST00000521150.1|retained_intron|2/7|n.321+2619C>G||||||,C|intron_variant|MODIFIER|SLIT3|ENSG00000184347|transcript|ENST00000404867.7|protein_coding|3/31|n.218+2619C>G||||||	slit guidance ligand 3
332346	17_72606753_G_A	0.454545454545455	0	0	G|intron_variant|MODIFIER|SLIT3|ENSG00000184347|transcript|ENST00000519560.6|protein_coding|7/35|n.629+2395T>C||||||,G|intron_variant|MODIFIER|SLIT3|ENSG00000184347|transcript|ENST00000332966.8|protein_coding|7/35|n.629+2395T>C||||||,G|intron_variant|MODIFIER|SLIT3|ENSG00000184347|transcript|ENST00000518140.5|retained_intron|7/13|n.666+2395T>C||||||,G|intron_variant|MODIFIER|SLIT3|ENSG00000184347|transcript|ENST00000521150.1|retained_intron|2/7|n.321+2395T>C||||||,G|intron_variant|MODIFIER|SLIT3|ENSG00000184347|transcript|ENST00000404867.7|protein_coding|3/31|n.218+2395T>C||||||	slit guidance ligand 3
332347	17_72616700_T_C	0.28	0	0	C|intron_variant|MODIFIER|SLIT3|ENSG00000184347|transcript|ENST00000519560.6|protein_coding|6/35|n.558-56C>G||||||,C|intron_variant|MODIFIER|SLIT3|ENSG00000184347|transcript|ENST00000332966.8|protein_coding|6/35|n.558-56C>G||||||,C|intron_variant|MODIFIER|SLIT3|ENSG00000184347|transcript|ENST00000518140.5|retained_intron|6/13|n.595-56C>G||||||,C|intron_variant|MODIFIER|SLIT3|ENSG00000184347|transcript|ENST00000521150.1|retained_intron|1/7|n.250-56C>G||||||,C|intron_variant|MODIFIER|SLIT3|ENSG00000184347|transcript|ENST00000404867.7|protein_coding|2/31|n.147-56C>G||||||	slit guidance ligand 3
332348	17_72621357_T_G	0.315789473684211	0.791666666666667	0.733333333333333	T|intron_variant|MODIFIER|SLIT3|ENSG00000184347|transcript|ENST00000519560.6|protein_coding|6/35|n.558-93G>A||||||,T|intron_variant|MODIFIER|SLIT3|ENSG00000184347|transcript|ENST00000332966.8|protein_coding|6/35|n.558-93G>A||||||,T|intron_variant|MODIFIER|SLIT3|ENSG00000184347|transcript|ENST00000518140.5|retained_intron|6/13|n.595-93G>A||||||,T|intron_variant|MODIFIER|SLIT3|ENSG00000184347|transcript|ENST00000521150.1|retained_intron|1/7|n.250-93G>A||||||,T|intron_variant|MODIFIER|SLIT3|ENSG00000184347|transcript|ENST00000404867.7|protein_coding|2/31|n.147-93G>A||||||	slit guidance ligand 3
332349	17_72624614_T_C	0.394736842105263	0	0	C|intron_variant|MODIFIER|SLIT3|ENSG00000184347|transcript|ENST00000519560.6|protein_coding|6/35|n.558-6119A>G||||||,C|intron_variant|MODIFIER|SLIT3|ENSG00000184347|transcript|ENST00000332966.8|protein_coding|6/35|n.558-6119A>G||||||,C|intron_variant|MODIFIER|SLIT3|ENSG00000184347|transcript|ENST00000518140.5|retained_intron|6/13|n.595-6119A>G||||||,C|intron_variant|MODIFIER|SLIT3|ENSG00000184347|transcript|ENST00000521150.1|retained_intron|1/7|n.250-6119A>G||||||,C|intron_variant|MODIFIER|SLIT3|ENSG00000184347|transcript|ENST00000404867.7|protein_coding|2/31|n.147-6119A>G||||||	slit guidance ligand 3
332350	17_72633413_G_A	0.388888888888889	0	0	A|intron_variant|MODIFIER|SLIT3|ENSG00000184347|transcript|ENST00000519560.6|protein_coding|6/35|n.558-7014C>T||||||,A|intron_variant|MODIFIER|SLIT3|ENSG00000184347|transcript|ENST00000332966.8|protein_coding|6/35|n.558-7014C>T||||||,A|intron_variant|MODIFIER|SLIT3|ENSG00000184347|transcript|ENST00000518140.5|retained_intron|6/13|n.595-7014C>T||||||,A|intron_variant|MODIFIER|SLIT3|ENSG00000184347|transcript|ENST00000521150.1|retained_intron|1/7|n.250-7014C>T||||||,A|intron_variant|MODIFIER|SLIT3|ENSG00000184347|transcript|ENST00000404867.7|protein_coding|2/31|n.147-7014C>T||||||	slit guidance ligand 3
332351	17_72634985_T_C	0.523809523809524	0.551724137931034	0.51063829787234	T|intron_variant|MODIFIER|SLIT3|ENSG00000184347|transcript|ENST00000519560.6|protein_coding|6/35|n.558-9880G>A||||||,T|intron_variant|MODIFIER|SLIT3|ENSG00000184347|transcript|ENST00000332966.8|protein_coding|6/35|n.558-9880G>A||||||,T|intron_variant|MODIFIER|SLIT3|ENSG00000184347|transcript|ENST00000518140.5|retained_intron|6/13|n.595-9880G>A||||||,T|intron_variant|MODIFIER|SLIT3|ENSG00000184347|transcript|ENST00000521150.1|retained_intron|1/7|n.250-9880G>A||||||,T|intron_variant|MODIFIER|SLIT3|ENSG00000184347|transcript|ENST00000404867.7|protein_coding|2/31|n.147-9880G>A||||||	slit guidance ligand 3
332352	17_72641298_G_A	0.3125	0.681818181818182	0	C|intron_variant|MODIFIER|SLIT3|ENSG00000184347|transcript|ENST00000519560.6|protein_coding|6/35|n.557+10568A>G||||||,C|intron_variant|MODIFIER|SLIT3|ENSG00000184347|transcript|ENST00000332966.8|protein_coding|6/35|n.557+10568A>G||||||,C|intron_variant|MODIFIER|SLIT3|ENSG00000184347|transcript|ENST00000518140.5|retained_intron|6/13|n.594+10568A>G||||||,C|intron_variant|MODIFIER|SLIT3|ENSG00000184347|transcript|ENST00000521150.1|retained_intron|1/7|n.249+10568A>G||||||,C|intron_variant|MODIFIER|SLIT3|ENSG00000184347|transcript|ENST00000404867.7|protein_coding|2/31|n.146+10568A>G||||||	slit guidance ligand 3
332353	17_72643976_C_T	0.433333333333333	0.617647058823529	0.428571428571429	G|intron_variant|MODIFIER|SLIT3|ENSG00000184347|transcript|ENST00000519560.6|protein_coding|6/35|n.557+10240T>C||||||,G|intron_variant|MODIFIER|SLIT3|ENSG00000184347|transcript|ENST00000332966.8|protein_coding|6/35|n.557+10240T>C||||||,G|intron_variant|MODIFIER|SLIT3|ENSG00000184347|transcript|ENST00000518140.5|retained_intron|6/13|n.594+10240T>C||||||,G|intron_variant|MODIFIER|SLIT3|ENSG00000184347|transcript|ENST00000521150.1|retained_intron|1/7|n.249+10240T>C||||||,G|intron_variant|MODIFIER|SLIT3|ENSG00000184347|transcript|ENST00000404867.7|protein_coding|2/31|n.146+10240T>C||||||	slit guidance ligand 3
332354	17_72644794_T_C	0.375	0.6	0.729166666666667	G|intron_variant|MODIFIER|SLIT3|ENSG00000184347|transcript|ENST00000519560.6|protein_coding|6/35|n.557+8013T>C||||||,G|intron_variant|MODIFIER|SLIT3|ENSG00000184347|transcript|ENST00000332966.8|protein_coding|6/35|n.557+8013T>C||||||,G|intron_variant|MODIFIER|SLIT3|ENSG00000184347|transcript|ENST00000518140.5|retained_intron|6/13|n.594+8013T>C||||||,G|intron_variant|MODIFIER|SLIT3|ENSG00000184347|transcript|ENST00000521150.1|retained_intron|1/7|n.249+8013T>C||||||,G|intron_variant|MODIFIER|SLIT3|ENSG00000184347|transcript|ENST00000404867.7|protein_coding|2/31|n.146+8013T>C||||||	slit guidance ligand 3
332355	17_72645044_A_G	0.464285714285714	0.71875	0.552238805970149	T|intron_variant|MODIFIER|SLIT3|ENSG00000184347|transcript|ENST00000519560.6|protein_coding|6/35|n.557+6345G>A||||||,T|intron_variant|MODIFIER|SLIT3|ENSG00000184347|transcript|ENST00000332966.8|protein_coding|6/35|n.557+6345G>A||||||,T|intron_variant|MODIFIER|SLIT3|ENSG00000184347|transcript|ENST00000518140.5|retained_intron|6/13|n.594+6345G>A||||||,T|intron_variant|MODIFIER|SLIT3|ENSG00000184347|transcript|ENST00000521150.1|retained_intron|1/7|n.249+6345G>A||||||,T|intron_variant|MODIFIER|SLIT3|ENSG00000184347|transcript|ENST00000404867.7|protein_coding|2/31|n.146+6345G>A||||||	slit guidance ligand 3
332356	17_72645176_C_T	0.285714285714286	0.7	0.379310344827586	C|intron_variant|MODIFIER|SLIT3|ENSG00000184347|transcript|ENST00000519560.6|protein_coding|6/35|n.557+4536A>G||||||,C|intron_variant|MODIFIER|SLIT3|ENSG00000184347|transcript|ENST00000332966.8|protein_coding|6/35|n.557+4536A>G||||||,C|intron_variant|MODIFIER|SLIT3|ENSG00000184347|transcript|ENST00000518140.5|retained_intron|6/13|n.594+4536A>G||||||,C|intron_variant|MODIFIER|SLIT3|ENSG00000184347|transcript|ENST00000521150.1|retained_intron|1/7|n.249+4536A>G||||||,C|intron_variant|MODIFIER|SLIT3|ENSG00000184347|transcript|ENST00000404867.7|protein_coding|2/31|n.146+4536A>G||||||	slit guidance ligand 3
332357	17_72651250_T_C	0.736842105263158	0.28125	1	G|intron_variant|MODIFIER|SLIT3|ENSG00000184347|transcript|ENST00000519560.6|protein_coding|6/35|n.557+3806T>C||||||,G|intron_variant|MODIFIER|SLIT3|ENSG00000184347|transcript|ENST00000332966.8|protein_coding|6/35|n.557+3806T>C||||||,G|intron_variant|MODIFIER|SLIT3|ENSG00000184347|transcript|ENST00000518140.5|retained_intron|6/13|n.594+3806T>C||||||,G|intron_variant|MODIFIER|SLIT3|ENSG00000184347|transcript|ENST00000521150.1|retained_intron|1/7|n.249+3806T>C||||||,G|intron_variant|MODIFIER|SLIT3|ENSG00000184347|transcript|ENST00000404867.7|protein_coding|2/31|n.146+3806T>C||||||	slit guidance ligand 3
332358	17_72654752_C_T	0.868421052631579	0	0	C|intron_variant|MODIFIER|SLIT3|ENSG00000184347|transcript|ENST00000519560.6|protein_coding|6/35|n.557+3202A>G||||||,C|intron_variant|MODIFIER|SLIT3|ENSG00000184347|transcript|ENST00000332966.8|protein_coding|6/35|n.557+3202A>G||||||,C|intron_variant|MODIFIER|SLIT3|ENSG00000184347|transcript|ENST00000518140.5|retained_intron|6/13|n.594+3202A>G||||||,C|intron_variant|MODIFIER|SLIT3|ENSG00000184347|transcript|ENST00000521150.1|retained_intron|1/7|n.249+3202A>G||||||,C|intron_variant|MODIFIER|SLIT3|ENSG00000184347|transcript|ENST00000404867.7|protein_coding|2/31|n.146+3202A>G||||||	slit guidance ligand 3
332359	17_72658942_A_C	0.761904761904762	0	0	C|intron_variant|MODIFIER|SLIT3|ENSG00000184347|transcript|ENST00000519560.6|protein_coding|5/35|n.486-4980C>G||||||,C|intron_variant|MODIFIER|SLIT3|ENSG00000184347|transcript|ENST00000332966.8|protein_coding|5/35|n.486-4980C>G||||||,C|intron_variant|MODIFIER|SLIT3|ENSG00000184347|transcript|ENST00000518140.5|retained_intron|5/13|n.523-4980C>G||||||,C|intron_variant|MODIFIER|SLIT3|ENSG00000184347|transcript|ENST00000404867.7|protein_coding|1/31|n.75-4980C>G||||||	slit guidance ligand 3
332360	17_72660156_G_A	0.555555555555556	0	0	G|intron_variant|MODIFIER|SLIT3|ENSG00000184347|transcript|ENST00000519560.6|protein_coding|5/35|n.486-5187T>C||||||,G|intron_variant|MODIFIER|SLIT3|ENSG00000184347|transcript|ENST00000332966.8|protein_coding|5/35|n.486-5187T>C||||||,G|intron_variant|MODIFIER|SLIT3|ENSG00000184347|transcript|ENST00000518140.5|retained_intron|5/13|n.523-5187T>C||||||,G|intron_variant|MODIFIER|SLIT3|ENSG00000184347|transcript|ENST00000404867.7|protein_coding|1/31|n.75-5187T>C||||||	slit guidance ligand 3
332361	17_72662220_G_A	0.782608695652174	0	0	A|intron_variant|MODIFIER|SLIT3|ENSG00000184347|transcript|ENST00000519560.6|protein_coding|5/35|n.486-7751C>T||||||,A|intron_variant|MODIFIER|SLIT3|ENSG00000184347|transcript|ENST00000332966.8|protein_coding|5/35|n.486-7751C>T||||||,A|intron_variant|MODIFIER|SLIT3|ENSG00000184347|transcript|ENST00000518140.5|retained_intron|5/13|n.523-7751C>T||||||,A|intron_variant|MODIFIER|SLIT3|ENSG00000184347|transcript|ENST00000404867.7|protein_coding|1/31|n.75-7751C>T||||||	slit guidance ligand 3
332362	17_72663364_T_G	1	0.357142857142857	0	C|intron_variant|MODIFIER|SLIT3|ENSG00000184347|transcript|ENST00000519560.6|protein_coding|5/35|n.486-14556A>G||||||,C|intron_variant|MODIFIER|SLIT3|ENSG00000184347|transcript|ENST00000332966.8|protein_coding|5/35|n.486-14556A>G||||||,C|intron_variant|MODIFIER|SLIT3|ENSG00000184347|transcript|ENST00000518140.5|retained_intron|5/13|n.523-14556A>G||||||,C|intron_variant|MODIFIER|SLIT3|ENSG00000184347|transcript|ENST00000404867.7|protein_coding|1/31|n.75-14556A>G||||||	slit guidance ligand 3
332363	17_72663649_C_T	0.433333333333333	0	0	A|intron_variant|MODIFIER|SLIT3|ENSG00000184347|transcript|ENST00000519560.6|protein_coding|5/35|n.486-14641C>T||||||,A|intron_variant|MODIFIER|SLIT3|ENSG00000184347|transcript|ENST00000332966.8|protein_coding|5/35|n.486-14641C>T||||||,A|intron_variant|MODIFIER|SLIT3|ENSG00000184347|transcript|ENST00000518140.5|retained_intron|5/13|n.523-14641C>T||||||,A|intron_variant|MODIFIER|SLIT3|ENSG00000184347|transcript|ENST00000404867.7|protein_coding|1/31|n.75-14641C>T||||||	slit guidance ligand 3
332364	17_72664271_A_G	0.827586206896552	0	0	C|intron_variant|MODIFIER|SLIT3|ENSG00000184347|transcript|ENST00000519560.6|protein_coding|5/35|n.486-14930A>G||||||,C|intron_variant|MODIFIER|SLIT3|ENSG00000184347|transcript|ENST00000332966.8|protein_coding|5/35|n.486-14930A>G||||||,C|intron_variant|MODIFIER|SLIT3|ENSG00000184347|transcript|ENST00000518140.5|retained_intron|5/13|n.523-14930A>G||||||,C|intron_variant|MODIFIER|SLIT3|ENSG00000184347|transcript|ENST00000404867.7|protein_coding|1/31|n.75-14930A>G||||||	slit guidance ligand 3
332365	17_72664758_C_T	0.264705882352941	0	0	G|intron_variant|MODIFIER|SLIT3|ENSG00000184347|transcript|ENST00000519560.6|protein_coding|5/35|n.486-16434T>C||||||,G|intron_variant|MODIFIER|SLIT3|ENSG00000184347|transcript|ENST00000332966.8|protein_coding|5/35|n.486-16434T>C||||||,G|intron_variant|MODIFIER|SLIT3|ENSG00000184347|transcript|ENST00000518140.5|retained_intron|5/13|n.523-16434T>C||||||,G|intron_variant|MODIFIER|SLIT3|ENSG00000184347|transcript|ENST00000404867.7|protein_coding|1/31|n.75-16434T>C||||||	slit guidance ligand 3
332366	17_72664763_A_G	1	1	0	T|intron_variant|MODIFIER|SLIT3|ENSG00000184347|transcript|ENST00000519560.6|protein_coding|5/35|n.486-18969G>A||||||,T|intron_variant|MODIFIER|SLIT3|ENSG00000184347|transcript|ENST00000332966.8|protein_coding|5/35|n.486-18969G>A||||||,T|intron_variant|MODIFIER|SLIT3|ENSG00000184347|transcript|ENST00000518140.5|retained_intron|5/13|n.523-18969G>A||||||,T|intron_variant|MODIFIER|SLIT3|ENSG00000184347|transcript|ENST00000404867.7|protein_coding|1/31|n.75-18969G>A||||||	slit guidance ligand 3
332367	17_72665962_T_A	1	0	0	A|intron_variant|MODIFIER|SLIT3|ENSG00000184347|transcript|ENST00000519560.6|protein_coding|5/35|n.485+16378C>T||||||,A|intron_variant|MODIFIER|SLIT3|ENSG00000184347|transcript|ENST00000332966.8|protein_coding|5/35|n.485+16378C>T||||||,A|intron_variant|MODIFIER|SLIT3|ENSG00000184347|transcript|ENST00000518140.5|retained_intron|5/13|n.522+16378C>T||||||,A|intron_variant|MODIFIER|SLIT3|ENSG00000184347|transcript|ENST00000404867.7|protein_coding|1/31|n.74+16378C>T||||||	slit guidance ligand 3
332368	17_72666749_T_A	1	1	0.444444444444444	T|intron_variant|MODIFIER|SLIT3|ENSG00000184347|transcript|ENST00000519560.6|protein_coding|5/35|n.485+15102T>A||||||,T|intron_variant|MODIFIER|SLIT3|ENSG00000184347|transcript|ENST00000332966.8|protein_coding|5/35|n.485+15102T>A||||||,T|intron_variant|MODIFIER|SLIT3|ENSG00000184347|transcript|ENST00000518140.5|retained_intron|5/13|n.522+15102T>A||||||,T|intron_variant|MODIFIER|SLIT3|ENSG00000184347|transcript|ENST00000404867.7|protein_coding|1/31|n.74+15102T>A||||||	slit guidance ligand 3
332369	17_72669137_C_T	0.25	0.628571428571429	0.44	T|intron_variant|MODIFIER|SLIT3|ENSG00000184347|transcript|ENST00000519560.6|protein_coding|5/35|n.485+13079G>A||||||,T|intron_variant|MODIFIER|SLIT3|ENSG00000184347|transcript|ENST00000332966.8|protein_coding|5/35|n.485+13079G>A||||||,T|intron_variant|MODIFIER|SLIT3|ENSG00000184347|transcript|ENST00000518140.5|retained_intron|5/13|n.522+13079G>A||||||,T|intron_variant|MODIFIER|SLIT3|ENSG00000184347|transcript|ENST00000404867.7|protein_coding|1/31|n.74+13079G>A||||||	slit guidance ligand 3
332370	17_72674448_T_C	0.346153846153846	0	0	T|intron_variant|MODIFIER|SLIT3|ENSG00000184347|transcript|ENST00000519560.6|protein_coding|5/35|n.485+8353G>A||||||,T|intron_variant|MODIFIER|SLIT3|ENSG00000184347|transcript|ENST00000332966.8|protein_coding|5/35|n.485+8353G>A||||||,T|intron_variant|MODIFIER|SLIT3|ENSG00000184347|transcript|ENST00000518140.5|retained_intron|5/13|n.522+8353G>A||||||,T|intron_variant|MODIFIER|SLIT3|ENSG00000184347|transcript|ENST00000404867.7|protein_coding|1/31|n.74+8353G>A||||||	slit guidance ligand 3
332371	17_72675091_T_C	0.315789473684211	0	0	G|intron_variant|MODIFIER|SLIT3|ENSG00000184347|transcript|ENST00000519560.6|protein_coding|5/35|n.485+7315T>C||||||,G|intron_variant|MODIFIER|SLIT3|ENSG00000184347|transcript|ENST00000332966.8|protein_coding|5/35|n.485+7315T>C||||||,G|intron_variant|MODIFIER|SLIT3|ENSG00000184347|transcript|ENST00000518140.5|retained_intron|5/13|n.522+7315T>C||||||,G|intron_variant|MODIFIER|SLIT3|ENSG00000184347|transcript|ENST00000404867.7|protein_coding|1/31|n.74+7315T>C||||||	slit guidance ligand 3
332372	17_72677388_C_A	1	0	0	A|intron_variant|MODIFIER|SLIT3|ENSG00000184347|transcript|ENST00000519560.6|protein_coding|5/35|n.485+7257C>T||||||,A|intron_variant|MODIFIER|SLIT3|ENSG00000184347|transcript|ENST00000332966.8|protein_coding|5/35|n.485+7257C>T||||||,A|intron_variant|MODIFIER|SLIT3|ENSG00000184347|transcript|ENST00000518140.5|retained_intron|5/13|n.522+7257C>T||||||,A|intron_variant|MODIFIER|SLIT3|ENSG00000184347|transcript|ENST00000404867.7|protein_coding|1/31|n.74+7257C>T||||||	slit guidance ligand 3
332373	17_72677699_T_C	1	0.645161290322581	0.352941176470588	T|intron_variant|MODIFIER|SLIT3|ENSG00000184347|transcript|ENST00000519560.6|protein_coding|5/35|n.485+4843C>A||||||,T|intron_variant|MODIFIER|SLIT3|ENSG00000184347|transcript|ENST00000332966.8|protein_coding|5/35|n.485+4843C>A||||||,T|intron_variant|MODIFIER|SLIT3|ENSG00000184347|transcript|ENST00000518140.5|retained_intron|5/13|n.522+4843C>A||||||,T|intron_variant|MODIFIER|SLIT3|ENSG00000184347|transcript|ENST00000404867.7|protein_coding|1/31|n.74+4843C>A||||||	slit guidance ligand 3
332374	17_72679516_A_G	1	0	0	A|intron_variant|MODIFIER|SLIT3|ENSG00000184347|transcript|ENST00000519560.6|protein_coding|5/35|n.485+3223C>T||||||,A|intron_variant|MODIFIER|SLIT3|ENSG00000184347|transcript|ENST00000332966.8|protein_coding|5/35|n.485+3223C>T||||||,A|intron_variant|MODIFIER|SLIT3|ENSG00000184347|transcript|ENST00000518140.5|retained_intron|5/13|n.522+3223C>T||||||,A|intron_variant|MODIFIER|SLIT3|ENSG00000184347|transcript|ENST00000404867.7|protein_coding|1/31|n.74+3223C>T||||||	slit guidance ligand 3
332375	17_72681556_C_T	0.392857142857143	0	0	T|intron_variant|MODIFIER|SLIT3|ENSG00000184347|transcript|ENST00000519560.6|protein_coding|5/35|n.485+2597G>A||||||,T|intron_variant|MODIFIER|SLIT3|ENSG00000184347|transcript|ENST00000332966.8|protein_coding|5/35|n.485+2597G>A||||||,T|intron_variant|MODIFIER|SLIT3|ENSG00000184347|transcript|ENST00000518140.5|retained_intron|5/13|n.522+2597G>A||||||,T|intron_variant|MODIFIER|SLIT3|ENSG00000184347|transcript|ENST00000404867.7|protein_coding|1/31|n.74+2597G>A||||||	slit guidance ligand 3
332376	17_72684192_G_A	0.333333333333333	0	0	C|intron_variant|MODIFIER|SLIT3|ENSG00000184347|transcript|ENST00000519560.6|protein_coding|5/35|n.485+2153C>G||||||,C|intron_variant|MODIFIER|SLIT3|ENSG00000184347|transcript|ENST00000332966.8|protein_coding|5/35|n.485+2153C>G||||||,C|intron_variant|MODIFIER|SLIT3|ENSG00000184347|transcript|ENST00000518140.5|retained_intron|5/13|n.522+2153C>G||||||,C|intron_variant|MODIFIER|SLIT3|ENSG00000184347|transcript|ENST00000404867.7|protein_coding|1/31|n.74+2153C>G||||||	slit guidance ligand 3
332377	17_72684504_A_G	0.793103448275862	0	0	C|intron_variant|MODIFIER|SLIT3|ENSG00000184347|transcript|ENST00000519560.6|protein_coding|5/35|n.485+1901A>G||||||,C|intron_variant|MODIFIER|SLIT3|ENSG00000184347|transcript|ENST00000332966.8|protein_coding|5/35|n.485+1901A>G||||||,C|intron_variant|MODIFIER|SLIT3|ENSG00000184347|transcript|ENST00000518140.5|retained_intron|5/13|n.522+1901A>G||||||,C|intron_variant|MODIFIER|SLIT3|ENSG00000184347|transcript|ENST00000404867.7|protein_coding|1/31|n.74+1901A>G||||||	slit guidance ligand 3
332378	17_72694635_A_G	0.5	0.775	0.578947368421053	T|intron_variant|MODIFIER|SLIT3|ENSG00000184347|transcript|ENST00000519560.6|protein_coding|5/35|n.485+1720G>A||||||,T|intron_variant|MODIFIER|SLIT3|ENSG00000184347|transcript|ENST00000332966.8|protein_coding|5/35|n.485+1720G>A||||||,T|intron_variant|MODIFIER|SLIT3|ENSG00000184347|transcript|ENST00000518140.5|retained_intron|5/13|n.522+1720G>A||||||,T|intron_variant|MODIFIER|SLIT3|ENSG00000184347|transcript|ENST00000404867.7|protein_coding|1/31|n.74+1720G>A||||||	slit guidance ligand 3
332379	17_72695072_G_T	0.428571428571429	0.285714285714286	0.25	A|intron_variant|MODIFIER|SLIT3|ENSG00000184347|transcript|ENST00000519560.6|protein_coding|5/35|n.485+1299C>T||||||,A|intron_variant|MODIFIER|SLIT3|ENSG00000184347|transcript|ENST00000332966.8|protein_coding|5/35|n.485+1299C>T||||||,A|intron_variant|MODIFIER|SLIT3|ENSG00000184347|transcript|ENST00000518140.5|retained_intron|5/13|n.522+1299C>T||||||,A|intron_variant|MODIFIER|SLIT3|ENSG00000184347|transcript|ENST00000404867.7|protein_coding|1/31|n.74+1299C>T||||||	slit guidance ligand 3
332380	17_72696601_C_T	1	0.647058823529412	0.46	G|intron_variant|MODIFIER|SLIT3|ENSG00000184347|transcript|ENST00000519560.6|protein_coding|5/35|n.485+644T>C||||||,G|intron_variant|MODIFIER|SLIT3|ENSG00000184347|transcript|ENST00000332966.8|protein_coding|5/35|n.485+644T>C||||||,G|intron_variant|MODIFIER|SLIT3|ENSG00000184347|transcript|ENST00000518140.5|retained_intron|5/13|n.522+644T>C||||||,G|intron_variant|MODIFIER|SLIT3|ENSG00000184347|transcript|ENST00000404867.7|protein_coding|1/31|n.74+644T>C||||||	slit guidance ligand 3
332381	17_72696681_A_C	0.461538461538462	0.567567567567568	0.380952380952381	T|intron_variant|MODIFIER|SLIT3|ENSG00000184347|transcript|ENST00000519560.6|protein_coding|5/35|n.485+178C>A||||||,T|intron_variant|MODIFIER|SLIT3|ENSG00000184347|transcript|ENST00000332966.8|protein_coding|5/35|n.485+178C>A||||||,T|intron_variant|MODIFIER|SLIT3|ENSG00000184347|transcript|ENST00000518140.5|retained_intron|5/13|n.522+178C>A||||||,T|intron_variant|MODIFIER|SLIT3|ENSG00000184347|transcript|ENST00000404867.7|protein_coding|1/31|n.74+178C>A||||||	slit guidance ligand 3
332382	17_72698498_T_A	1	0.642857142857143	0.722222222222222	C|intron_variant|MODIFIER|SLIT3|ENSG00000184347|transcript|ENST00000519560.6|protein_coding|4/35|n.414-688A>G||||||,C|intron_variant|MODIFIER|SLIT3|ENSG00000184347|transcript|ENST00000332966.8|protein_coding|4/35|n.414-688A>G||||||,C|intron_variant|MODIFIER|SLIT3|ENSG00000184347|transcript|ENST00000518140.5|retained_intron|4/13|n.451-688A>G||||||	slit guidance ligand 3
332383	17_72701205_A_G	0.307692307692308	0	0	T|intron_variant|MODIFIER|SLIT3|ENSG00000184347|transcript|ENST00000519560.6|protein_coding|4/35|n.414-842C>A||||||,T|intron_variant|MODIFIER|SLIT3|ENSG00000184347|transcript|ENST00000332966.8|protein_coding|4/35|n.414-842C>A||||||,T|intron_variant|MODIFIER|SLIT3|ENSG00000184347|transcript|ENST00000518140.5|retained_intron|4/13|n.451-842C>A||||||	slit guidance ligand 3
332384	17_72706228_C_T	0.806451612903226	0	1	A|intron_variant|MODIFIER|SLIT3|ENSG00000184347|transcript|ENST00000519560.6|protein_coding|4/35|n.414-2488A>T||||||,A|intron_variant|MODIFIER|SLIT3|ENSG00000184347|transcript|ENST00000332966.8|protein_coding|4/35|n.414-2488A>T||||||,A|intron_variant|MODIFIER|SLIT3|ENSG00000184347|transcript|ENST00000518140.5|retained_intron|4/13|n.451-2488A>T||||||	slit guidance ligand 3
332385	17_72706932_G_A	0.590909090909091	0	0	G|intron_variant|MODIFIER|SLIT3|ENSG00000184347|transcript|ENST00000519560.6|protein_coding|4/35|n.414-3090T>C||||||,G|intron_variant|MODIFIER|SLIT3|ENSG00000184347|transcript|ENST00000332966.8|protein_coding|4/35|n.414-3090T>C||||||,G|intron_variant|MODIFIER|SLIT3|ENSG00000184347|transcript|ENST00000518140.5|retained_intron|4/13|n.451-3090T>C||||||	slit guidance ligand 3
332386	17_72707475_T_C	0.8	0	0	T|intron_variant|MODIFIER|SLIT3|ENSG00000184347|transcript|ENST00000519560.6|protein_coding|4/35|n.414-4000C>A||||||,T|intron_variant|MODIFIER|SLIT3|ENSG00000184347|transcript|ENST00000332966.8|protein_coding|4/35|n.414-4000C>A||||||,T|intron_variant|MODIFIER|SLIT3|ENSG00000184347|transcript|ENST00000518140.5|retained_intron|4/13|n.451-4000C>A||||||	slit guidance ligand 3
332387	17_72711156_C_T	0.676470588235294	0	0.486486486486487	T|intron_variant|MODIFIER|SLIT3|ENSG00000184347|transcript|ENST00000519560.6|protein_coding|4/35|n.414-4020G>A||||||,T|intron_variant|MODIFIER|SLIT3|ENSG00000184347|transcript|ENST00000332966.8|protein_coding|4/35|n.414-4020G>A||||||,T|intron_variant|MODIFIER|SLIT3|ENSG00000184347|transcript|ENST00000518140.5|retained_intron|4/13|n.451-4020G>A||||||	slit guidance ligand 3
332388	17_72714800_T_C	0.4	0.705882352941177	0.526315789473684	T|intron_variant|MODIFIER|SLIT3|ENSG00000184347|transcript|ENST00000519560.6|protein_coding|4/35|n.414-7729G>A||||||,T|intron_variant|MODIFIER|SLIT3|ENSG00000184347|transcript|ENST00000332966.8|protein_coding|4/35|n.414-7729G>A||||||,T|intron_variant|MODIFIER|SLIT3|ENSG00000184347|transcript|ENST00000518140.5|retained_intron|4/13|n.451-7729G>A||||||	slit guidance ligand 3
332389	17_72714837_T_G	0.40625	0.736842105263158	0.5	G|intron_variant|MODIFIER|SLIT3|ENSG00000184347|transcript|ENST00000519560.6|protein_coding|4/35|n.414-8629T>C||||||,G|intron_variant|MODIFIER|SLIT3|ENSG00000184347|transcript|ENST00000332966.8|protein_coding|4/35|n.414-8629T>C||||||,G|intron_variant|MODIFIER|SLIT3|ENSG00000184347|transcript|ENST00000518140.5|retained_intron|4/13|n.451-8629T>C||||||	slit guidance ligand 3
332390	17_72716374_G_A	0.5	0	0.461538461538462	C|intron_variant|MODIFIER|SLIT3|ENSG00000184347|transcript|ENST00000519560.6|protein_coding|4/35|n.414-11944A>G||||||,C|intron_variant|MODIFIER|SLIT3|ENSG00000184347|transcript|ENST00000332966.8|protein_coding|4/35|n.414-11944A>G||||||,C|intron_variant|MODIFIER|SLIT3|ENSG00000184347|transcript|ENST00000518140.5|retained_intron|4/13|n.451-11944A>G||||||	slit guidance ligand 3
332391	17_72717226_C_T	1	0	1	C|intron_variant|MODIFIER|SLIT3|ENSG00000184347|transcript|ENST00000519560.6|protein_coding|4/35|n.414-12893A>G||||||,C|intron_variant|MODIFIER|SLIT3|ENSG00000184347|transcript|ENST00000332966.8|protein_coding|4/35|n.414-12893A>G||||||,C|intron_variant|MODIFIER|SLIT3|ENSG00000184347|transcript|ENST00000518140.5|retained_intron|4/13|n.451-12893A>G||||||	slit guidance ligand 3
332392	17_72719518_T_C	0.653846153846154	0	0	T|intron_variant|MODIFIER|SLIT3|ENSG00000184347|transcript|ENST00000519560.6|protein_coding|4/35|n.414-13906G>A||||||,T|intron_variant|MODIFIER|SLIT3|ENSG00000184347|transcript|ENST00000332966.8|protein_coding|4/35|n.414-13906G>A||||||,T|intron_variant|MODIFIER|SLIT3|ENSG00000184347|transcript|ENST00000518140.5|retained_intron|4/13|n.451-13906G>A||||||	slit guidance ligand 3
332393	17_72720125_G_A	0.470588235294118	0	0	T|intron_variant|MODIFIER|SLIT3|ENSG00000184347|transcript|ENST00000519560.6|protein_coding|4/35|n.414-22254G>A||||||,T|intron_variant|MODIFIER|SLIT3|ENSG00000184347|transcript|ENST00000332966.8|protein_coding|4/35|n.414-22254G>A||||||,T|intron_variant|MODIFIER|SLIT3|ENSG00000184347|transcript|ENST00000518140.5|retained_intron|4/13|n.451-22254G>A||||||	slit guidance ligand 3
332394	17_72720224_G_A	0.615384615384615	0	0	T|intron_variant|MODIFIER|SLIT3|ENSG00000184347|transcript|ENST00000519560.6|protein_coding|4/35|n.414-22932C>A||||||,T|intron_variant|MODIFIER|SLIT3|ENSG00000184347|transcript|ENST00000332966.8|protein_coding|4/35|n.414-22932C>A||||||,T|intron_variant|MODIFIER|SLIT3|ENSG00000184347|transcript|ENST00000518140.5|retained_intron|4/13|n.451-22932C>A||||||	slit guidance ligand 3
332395	17_72725577_T_C	1	0	0.407407407407407	G|intron_variant|MODIFIER|SLIT3|ENSG00000184347|transcript|ENST00000519560.6|protein_coding|4/35|n.414-23258G>C||||||,G|intron_variant|MODIFIER|SLIT3|ENSG00000184347|transcript|ENST00000332966.8|protein_coding|4/35|n.414-23258G>C||||||,G|intron_variant|MODIFIER|SLIT3|ENSG00000184347|transcript|ENST00000518140.5|retained_intron|4/13|n.451-23258G>C||||||	slit guidance ligand 3
332396	17_72725911_C_G	1	1	1	T|intron_variant|MODIFIER|SLIT3|ENSG00000184347|transcript|ENST00000519560.6|protein_coding|4/35|n.414-26032G>A||||||,T|intron_variant|MODIFIER|SLIT3|ENSG00000184347|transcript|ENST00000332966.8|protein_coding|4/35|n.414-26032G>A||||||,T|intron_variant|MODIFIER|SLIT3|ENSG00000184347|transcript|ENST00000518140.5|retained_intron|4/13|n.451-26032G>A||||||	slit guidance ligand 3
332397	17_72726723_T_C	1	1	1	C|intron_variant|MODIFIER|SLIT3|ENSG00000184347|transcript|ENST00000519560.6|protein_coding|4/35|n.414-26782A>G||||||,C|intron_variant|MODIFIER|SLIT3|ENSG00000184347|transcript|ENST00000332966.8|protein_coding|4/35|n.414-26782A>G||||||,C|intron_variant|MODIFIER|SLIT3|ENSG00000184347|transcript|ENST00000518140.5|retained_intron|4/13|n.451-26782A>G||||||	slit guidance ligand 3
332398	17_72730282_G_T	1	1	1	T|intron_variant|MODIFIER|SLIT3|ENSG00000184347|transcript|ENST00000519560.6|protein_coding|4/35|n.414-27713C>A||||||,T|intron_variant|MODIFIER|SLIT3|ENSG00000184347|transcript|ENST00000332966.8|protein_coding|4/35|n.414-27713C>A||||||,T|intron_variant|MODIFIER|SLIT3|ENSG00000184347|transcript|ENST00000518140.5|retained_intron|4/13|n.451-27713C>A||||||	slit guidance ligand 3
332399	17_72735294_T_C	1	0.581395348837209	0.517857142857143	C|intron_variant|MODIFIER|SLIT3|ENSG00000184347|transcript|ENST00000519560.6|protein_coding|4/35|n.414-32421C>G||||||,C|intron_variant|MODIFIER|SLIT3|ENSG00000184347|transcript|ENST00000332966.8|protein_coding|4/35|n.414-32421C>G||||||,C|intron_variant|MODIFIER|SLIT3|ENSG00000184347|transcript|ENST00000518140.5|retained_intron|4/13|n.451-32421C>G||||||	slit guidance ligand 3
332400	17_72737541_A_G	1	1	1	C|intron_variant|MODIFIER|SLIT3|ENSG00000184347|transcript|ENST00000519560.6|protein_coding|4/35|n.414-33939A>G||||||,C|intron_variant|MODIFIER|SLIT3|ENSG00000184347|transcript|ENST00000332966.8|protein_coding|4/35|n.414-33939A>G||||||,C|intron_variant|MODIFIER|SLIT3|ENSG00000184347|transcript|ENST00000518140.5|retained_intron|4/13|n.451-33939A>G||||||	slit guidance ligand 3
332401	17_72740612_G_A	1	0	1	C|intron_variant|MODIFIER|SLIT3|ENSG00000184347|transcript|ENST00000519560.6|protein_coding|4/35|n.414-36653A>G||||||,C|intron_variant|MODIFIER|SLIT3|ENSG00000184347|transcript|ENST00000332966.8|protein_coding|4/35|n.414-36653A>G||||||,C|intron_variant|MODIFIER|SLIT3|ENSG00000184347|transcript|ENST00000518140.5|retained_intron|4/13|n.451-36653A>G||||||	slit guidance ligand 3
332402	17_72742484_G_C	1	1	1	C|intron_variant|MODIFIER|SLIT3|ENSG00000184347|transcript|ENST00000519560.6|protein_coding|4/35|n.414-37705A>G||||||,C|intron_variant|MODIFIER|SLIT3|ENSG00000184347|transcript|ENST00000332966.8|protein_coding|4/35|n.414-37705A>G||||||,C|intron_variant|MODIFIER|SLIT3|ENSG00000184347|transcript|ENST00000518140.5|retained_intron|4/13|n.451-37705A>G||||||	slit guidance ligand 3
332403	17_72742972_T_C	1	1	1	T|intron_variant|MODIFIER|SLIT3|ENSG00000184347|transcript|ENST00000519560.6|protein_coding|4/35|n.414-52849G>A||||||,T|intron_variant|MODIFIER|SLIT3|ENSG00000184347|transcript|ENST00000332966.8|protein_coding|4/35|n.414-52849G>A||||||,T|intron_variant|MODIFIER|SLIT3|ENSG00000184347|transcript|ENST00000518140.5|retained_intron|4/13|n.451-52849G>A||||||	slit guidance ligand 3
332404	17_72743441_T_C	1	0	0	T|intron_variant|MODIFIER|SLIT3|ENSG00000184347|transcript|ENST00000519560.6|protein_coding|4/35|n.414-65953G>A||||||,T|intron_variant|MODIFIER|SLIT3|ENSG00000184347|transcript|ENST00000332966.8|protein_coding|4/35|n.414-65953G>A||||||,T|intron_variant|MODIFIER|SLIT3|ENSG00000184347|transcript|ENST00000518140.5|retained_intron|4/13|n.451-65953G>A||||||	slit guidance ligand 3
332405	17_72743775_T_C	1	1	1	T|intron_variant|MODIFIER|SLIT3|ENSG00000184347|transcript|ENST00000519560.6|protein_coding|4/35|n.414-69839G>A||||||,T|intron_variant|MODIFIER|SLIT3|ENSG00000184347|transcript|ENST00000332966.8|protein_coding|4/35|n.414-69839G>A||||||,T|intron_variant|MODIFIER|SLIT3|ENSG00000184347|transcript|ENST00000518140.5|retained_intron|4/13|n.451-69839G>A||||||	slit guidance ligand 3
332406	17_72743787_A_C	1	0	0	T|intron_variant|MODIFIER|SLIT3|ENSG00000184347|transcript|ENST00000519560.6|protein_coding|4/35|n.414-71192T>A||||||,T|intron_variant|MODIFIER|SLIT3|ENSG00000184347|transcript|ENST00000332966.8|protein_coding|4/35|n.414-71192T>A||||||,T|intron_variant|MODIFIER|SLIT3|ENSG00000184347|transcript|ENST00000518140.5|retained_intron|4/13|n.451-71192T>A||||||	slit guidance ligand 3
332407	17_72748536_C_G	1	0.611111111111111	0.4	C|intron_variant|MODIFIER|SLIT3|ENSG00000184347|transcript|ENST00000519560.6|protein_coding|4/35|n.414-74922A>G||||||,C|intron_variant|MODIFIER|SLIT3|ENSG00000184347|transcript|ENST00000332966.8|protein_coding|4/35|n.414-74922A>G||||||,C|intron_variant|MODIFIER|SLIT3|ENSG00000184347|transcript|ENST00000518140.5|retained_intron|4/13|n.451-74922A>G||||||	slit guidance ligand 3
332408	17_72748762_T_G	1	1	1	T|intron_variant|MODIFIER|SLIT3|ENSG00000184347|transcript|ENST00000519560.6|protein_coding|4/35|n.414-77103G>A||||||,T|intron_variant|MODIFIER|SLIT3|ENSG00000184347|transcript|ENST00000332966.8|protein_coding|4/35|n.414-77103G>A||||||,T|intron_variant|MODIFIER|SLIT3|ENSG00000184347|transcript|ENST00000518140.5|retained_intron|4/13|n.451-77103G>A||||||	slit guidance ligand 3
332409	17_72748983_A_G	1	1	1	C|intron_variant|MODIFIER|SLIT3|ENSG00000184347|transcript|ENST00000519560.6|protein_coding|4/35|n.414-81216A>G||||||,C|intron_variant|MODIFIER|SLIT3|ENSG00000184347|transcript|ENST00000332966.8|protein_coding|4/35|n.414-81216A>G||||||,C|intron_variant|MODIFIER|SLIT3|ENSG00000184347|transcript|ENST00000518140.5|retained_intron|4/13|n.451-81216A>G||||||	slit guidance ligand 3
332410	17_72752034_A_C	1	0.80952380952381	0.575757575757576	G|intron_variant|MODIFIER|SLIT3|ENSG00000184347|transcript|ENST00000519560.6|protein_coding|4/35|n.414-81601T>C||||||,G|intron_variant|MODIFIER|SLIT3|ENSG00000184347|transcript|ENST00000332966.8|protein_coding|4/35|n.414-81601T>C||||||,G|intron_variant|MODIFIER|SLIT3|ENSG00000184347|transcript|ENST00000518140.5|retained_intron|4/13|n.451-81601T>C||||||	slit guidance ligand 3
332411	17_72755305_G_C	1	0.727272727272727	0	A|intron_variant|MODIFIER|SLIT3|ENSG00000184347|transcript|ENST00000519560.6|protein_coding|4/35|n.414-84851G>T||||||,A|intron_variant|MODIFIER|SLIT3|ENSG00000184347|transcript|ENST00000332966.8|protein_coding|4/35|n.414-84851G>T||||||,A|intron_variant|MODIFIER|SLIT3|ENSG00000184347|transcript|ENST00000518140.5|retained_intron|4/13|n.451-84851G>T||||||	slit guidance ligand 3
332412	17_72757303_C_A	1	1	1	T|intron_variant|MODIFIER|SLIT3|ENSG00000184347|transcript|ENST00000519560.6|protein_coding|4/35|n.414-85588G>A||||||,T|intron_variant|MODIFIER|SLIT3|ENSG00000184347|transcript|ENST00000332966.8|protein_coding|4/35|n.414-85588G>A||||||,T|intron_variant|MODIFIER|SLIT3|ENSG00000184347|transcript|ENST00000518140.5|retained_intron|4/13|n.451-85588G>A||||||	slit guidance ligand 3
332413	17_72757823_G_A	1	1	1	A|intron_variant|MODIFIER|SLIT3|ENSG00000184347|transcript|ENST00000519560.6|protein_coding|4/35|n.414-90332C>T||||||,A|intron_variant|MODIFIER|SLIT3|ENSG00000184347|transcript|ENST00000332966.8|protein_coding|4/35|n.414-90332C>T||||||,A|intron_variant|MODIFIER|SLIT3|ENSG00000184347|transcript|ENST00000518140.5|retained_intron|4/13|n.451-90332C>T||||||	slit guidance ligand 3
332414	17_72760744_A_C	1	1	1	A|intron_variant|MODIFIER|SLIT3|ENSG00000184347|transcript|ENST00000519560.6|protein_coding|4/35|n.414-97152G>T||||||,A|intron_variant|MODIFIER|SLIT3|ENSG00000184347|transcript|ENST00000332966.8|protein_coding|4/35|n.414-97152G>T||||||,A|intron_variant|MODIFIER|SLIT3|ENSG00000184347|transcript|ENST00000518140.5|retained_intron|4/13|n.451-97152G>T||||||	slit guidance ligand 3
332415	17_72764022_C_T	1	1	1	A|intron_variant|MODIFIER|SLIT3|ENSG00000184347|transcript|ENST00000519560.6|protein_coding|4/35|n.414-102973C>T||||||,A|intron_variant|MODIFIER|SLIT3|ENSG00000184347|transcript|ENST00000332966.8|protein_coding|4/35|n.414-102973C>T||||||,A|intron_variant|MODIFIER|SLIT3|ENSG00000184347|transcript|ENST00000518140.5|retained_intron|4/13|n.451-102973C>T||||||	slit guidance ligand 3
332416	17_72776245_T_C	1	0	0.5	A|intron_variant|MODIFIER|SLIT3|ENSG00000184347|transcript|ENST00000519560.6|protein_coding|4/35|n.414-108577C>T||||||,A|intron_variant|MODIFIER|SLIT3|ENSG00000184347|transcript|ENST00000332966.8|protein_coding|4/35|n.414-108577C>T||||||,A|intron_variant|MODIFIER|SLIT3|ENSG00000184347|transcript|ENST00000518140.5|retained_intron|4/13|n.451-108577C>T||||||	slit guidance ligand 3
332417	17_72776268_G_A	1	0	0.488888888888889	G|intron_variant|MODIFIER|SLIT3|ENSG00000184347|transcript|ENST00000519560.6|protein_coding|4/35|n.414-126656A>C||||||,G|intron_variant|MODIFIER|SLIT3|ENSG00000184347|transcript|ENST00000332966.8|protein_coding|4/35|n.414-126656A>C||||||,G|intron_variant|MODIFIER|SLIT3|ENSG00000184347|transcript|ENST00000518140.5|retained_intron|4/13|n.451-126656A>C||||||	slit guidance ligand 3
332418	17_72777646_T_C	1	0	0	T|intron_variant|MODIFIER|SLIT3|ENSG00000184347|transcript|ENST00000519560.6|protein_coding|4/35|n.414-130011G>A||||||,T|intron_variant|MODIFIER|SLIT3|ENSG00000184347|transcript|ENST00000332966.8|protein_coding|4/35|n.414-130011G>A||||||,T|intron_variant|MODIFIER|SLIT3|ENSG00000184347|transcript|ENST00000518140.5|retained_intron|4/13|n.451-130011G>A||||||,T|non_coding_transcript_exon_variant|MODIFIER|SLIT3-AS1|ENSG00000248222|transcript|ENST00000507304.1|pseudogene|1/4|n.84C>T||||||,T|non_coding_transcript_exon_variant|MODIFIER|SLIT3-AS1|ENSG00000248222|transcript|ENST00000509170.1|pseudogene|1/4|n.121C>T||||||,T|non_coding_transcript_exon_variant|MODIFIER|SLIT3-AS1|ENSG00000248222|transcript|ENST00000504527.5|pseudogene|1/3|n.100C>T||||||,T|non_coding_transcript_exon_variant|MODIFIER|SLIT3-AS1|ENSG00000248222|transcript|ENST00000513790.5|pseudogene|1/5|n.100C>T||||||,T|non_coding_transcript_exon_variant|MODIFIER|SLIT3-AS1|ENSG00000248222|transcript|ENST00000511447.5|pseudogene|1/3|n.100C>T||||||,T|non_coding_transcript_exon_variant|MODIFIER|SLIT3-AS1|ENSG00000248222|transcript|ENST00000508600.1|pseudogene|1/4|n.86C>T||||||,T|non_coding_transcript_exon_variant|MODIFIER|SLIT3-AS1|ENSG00000248222|transcript|ENST00000508547.5|pseudogene|1/4|n.100C>T||||||,T|non_coding_transcript_exon_variant|MODIFIER|SLIT3-AS1|ENSG00000248222|transcript|ENST00000512417.5|pseudogene|1/4|n.100C>T||||||,T|non_coding_transcript_exon_variant|MODIFIER|SLIT3-AS1|ENSG00000248222|transcript|ENST00000507092.5|pseudogene|1/3|n.87C>T||||||	slit guidance ligand 3 ; SLIT3 antisense RNA 1
332419	17_72780015_C_A	1	0	0	A|intron_variant|MODIFIER|SLIT3|ENSG00000184347|transcript|ENST00000519560.6|protein_coding|4/35|n.414-142136G>T||||||,A|intron_variant|MODIFIER|SLIT3|ENSG00000184347|transcript|ENST00000332966.8|protein_coding|4/35|n.414-142136G>T||||||,A|intron_variant|MODIFIER|SLIT3|ENSG00000184347|transcript|ENST00000518140.5|retained_intron|4/13|n.451-142136G>T||||||,A|intron_variant|MODIFIER|SLIT3-AS1|ENSG00000248222|transcript|ENST00000509170.1|pseudogene|1/3|n.159-839C>A||||||,A|intron_variant|MODIFIER|SLIT3-AS1|ENSG00000248222|transcript|ENST00000511447.5|pseudogene|2/2|n.233+3244C>A||||||,A|intron_variant|MODIFIER|SLIT3-AS1|ENSG00000248222|transcript|ENST00000512417.5|pseudogene|3/3|n.483-839C>A||||||,A|intron_variant|MODIFIER|SLIT3-AS1|ENSG00000248222|transcript|ENST00000507092.5|pseudogene|2/2|n.374-839C>A||||||	slit guidance ligand 3 ; SLIT3 antisense RNA 1
332420	17_72783626_C_T	1	0	0.434782608695652	C|intron_variant|MODIFIER|SLIT3|ENSG00000184347|transcript|ENST00000519560.6|protein_coding|4/35|n.414-143937C>G||||||,C|intron_variant|MODIFIER|SLIT3|ENSG00000184347|transcript|ENST00000332966.8|protein_coding|4/35|n.414-143937C>G||||||,C|intron_variant|MODIFIER|SLIT3|ENSG00000184347|transcript|ENST00000518140.5|retained_intron|4/13|n.451-143937C>G||||||,C|intron_variant|MODIFIER|SLIT3-AS1|ENSG00000248222|transcript|ENST00000509170.1|pseudogene|2/3|n.245+876G>C||||||,C|intron_variant|MODIFIER|SLIT3-AS1|ENSG00000248222|transcript|ENST00000511447.5|pseudogene|2/2|n.233+5045G>C||||||	slit guidance ligand 3 ; SLIT3 antisense RNA 1
332421	17_72786024_G_A	1	0	0	C|intron_variant|MODIFIER|SLIT3|ENSG00000184347|transcript|ENST00000519560.6|protein_coding|4/35|n.414-144307A>G||||||,C|intron_variant|MODIFIER|SLIT3|ENSG00000184347|transcript|ENST00000332966.8|protein_coding|4/35|n.414-144307A>G||||||,C|intron_variant|MODIFIER|SLIT3|ENSG00000184347|transcript|ENST00000518140.5|retained_intron|4/13|n.451-144307A>G||||||,C|intron_variant|MODIFIER|SLIT3-AS1|ENSG00000248222|transcript|ENST00000509170.1|pseudogene|2/3|n.245+1246T>C||||||,C|intron_variant|MODIFIER|SLIT3-AS1|ENSG00000248222|transcript|ENST00000511447.5|pseudogene|2/2|n.233+5415T>C||||||	slit guidance ligand 3 ; SLIT3 antisense RNA 1
332422	17_72787146_G_A	1	0	0.419354838709677	A|intron_variant|MODIFIER|SLIT3|ENSG00000184347|transcript|ENST00000519560.6|protein_coding|4/35|n.414-147748A>T||||||,A|intron_variant|MODIFIER|SLIT3|ENSG00000184347|transcript|ENST00000332966.8|protein_coding|4/35|n.414-147748A>T||||||,A|intron_variant|MODIFIER|SLIT3|ENSG00000184347|transcript|ENST00000518140.5|retained_intron|4/13|n.451-147748A>T||||||,A|intron_variant|MODIFIER|SLIT3-AS1|ENSG00000248222|transcript|ENST00000509170.1|pseudogene|3/3|n.316+628T>A||||||,A|intron_variant|MODIFIER|SLIT3-AS1|ENSG00000248222|transcript|ENST00000511447.5|pseudogene|2/2|n.234-5047T>A||||||,A|intron_variant|MODIFIER|SLIT3-AS1|ENSG00000248222|transcript|ENST00000508470.1|pseudogene|1/2|n.19+628T>A||||||	slit guidance ligand 3 ; SLIT3 antisense RNA 1
332423	17_72787179_T_C	1	0	0.444444444444444	T|intron_variant|MODIFIER|SLIT3|ENSG00000184347|transcript|ENST00000519560.6|protein_coding|4/35|n.414-147809C>A||||||,T|intron_variant|MODIFIER|SLIT3|ENSG00000184347|transcript|ENST00000332966.8|protein_coding|4/35|n.414-147809C>A||||||,T|intron_variant|MODIFIER|SLIT3|ENSG00000184347|transcript|ENST00000518140.5|retained_intron|4/13|n.451-147809C>A||||||,T|intron_variant|MODIFIER|SLIT3-AS1|ENSG00000248222|transcript|ENST00000509170.1|pseudogene|3/3|n.316+689G>T||||||,T|intron_variant|MODIFIER|SLIT3-AS1|ENSG00000248222|transcript|ENST00000511447.5|pseudogene|2/2|n.234-4986G>T||||||,T|intron_variant|MODIFIER|SLIT3-AS1|ENSG00000248222|transcript|ENST00000508470.1|pseudogene|1/2|n.19+689G>T||||||	slit guidance ligand 3 ; SLIT3 antisense RNA 1
332424	17_72787595_C_T	1	0	0.558823529411765	T|intron_variant|MODIFIER|SLIT3|ENSG00000184347|transcript|ENST00000519560.6|protein_coding|4/35|n.414-147838C>A||||||,T|intron_variant|MODIFIER|SLIT3|ENSG00000184347|transcript|ENST00000332966.8|protein_coding|4/35|n.414-147838C>A||||||,T|intron_variant|MODIFIER|SLIT3|ENSG00000184347|transcript|ENST00000518140.5|retained_intron|4/13|n.451-147838C>A||||||,T|intron_variant|MODIFIER|SLIT3-AS1|ENSG00000248222|transcript|ENST00000509170.1|pseudogene|3/3|n.316+718G>T||||||,T|intron_variant|MODIFIER|SLIT3-AS1|ENSG00000248222|transcript|ENST00000511447.5|pseudogene|2/2|n.234-4957G>T||||||,T|intron_variant|MODIFIER|SLIT3-AS1|ENSG00000248222|transcript|ENST00000508470.1|pseudogene|1/2|n.19+718G>T||||||	slit guidance ligand 3 ; SLIT3 antisense RNA 1
332425	17_72788288_T_C	1	0	0.439024390243902	T|intron_variant|MODIFIER|SLIT3|ENSG00000184347|transcript|ENST00000519560.6|protein_coding|4/35|n.413+150506C>A||||||,T|intron_variant|MODIFIER|SLIT3|ENSG00000184347|transcript|ENST00000332966.8|protein_coding|4/35|n.413+150506C>A||||||,T|intron_variant|MODIFIER|SLIT3|ENSG00000184347|transcript|ENST00000518140.5|retained_intron|4/13|n.450+150506C>A||||||	slit guidance ligand 3
332426	17_72789867_A_G	1	0	0.513513513513513	G|intron_variant|MODIFIER|SLIT3|ENSG00000184347|transcript|ENST00000519560.6|protein_coding|4/35|n.413+147428G>C||||||,G|intron_variant|MODIFIER|SLIT3|ENSG00000184347|transcript|ENST00000332966.8|protein_coding|4/35|n.413+147428G>C||||||,G|intron_variant|MODIFIER|SLIT3|ENSG00000184347|transcript|ENST00000518140.5|retained_intron|4/13|n.450+147428G>C||||||	slit guidance ligand 3
332427	17_72790221_C_T	1	0	0	G|intron_variant|MODIFIER|SLIT3|ENSG00000184347|transcript|ENST00000519560.6|protein_coding|4/35|n.413+144529T>C||||||,G|intron_variant|MODIFIER|SLIT3|ENSG00000184347|transcript|ENST00000332966.8|protein_coding|4/35|n.413+144529T>C||||||,G|intron_variant|MODIFIER|SLIT3|ENSG00000184347|transcript|ENST00000518140.5|retained_intron|4/13|n.450+144529T>C||||||	slit guidance ligand 3
332428	17_72790865_T_A	1	0	0.46	A|intron_variant|MODIFIER|SLIT3|ENSG00000184347|transcript|ENST00000519560.6|protein_coding|4/35|n.413+138169A>T||||||,A|intron_variant|MODIFIER|SLIT3|ENSG00000184347|transcript|ENST00000332966.8|protein_coding|4/35|n.413+138169A>T||||||,A|intron_variant|MODIFIER|SLIT3|ENSG00000184347|transcript|ENST00000518140.5|retained_intron|4/13|n.450+138169A>T||||||	slit guidance ligand 3
332429	17_72792267_G_A	1	0	0.522727272727273	A|intron_variant|MODIFIER|SLIT3|ENSG00000184347|transcript|ENST00000519560.6|protein_coding|4/35|n.413+136890C>T||||||,A|intron_variant|MODIFIER|SLIT3|ENSG00000184347|transcript|ENST00000332966.8|protein_coding|4/35|n.413+136890C>T||||||,A|intron_variant|MODIFIER|SLIT3|ENSG00000184347|transcript|ENST00000518140.5|retained_intron|4/13|n.450+136890C>T||||||	slit guidance ligand 3
332430	17_72792500_C_A	1	0	0.516129032258065	C|intron_variant|MODIFIER|SLIT3|ENSG00000184347|transcript|ENST00000519560.6|protein_coding|4/35|n.413+129085A>G||||||,C|intron_variant|MODIFIER|SLIT3|ENSG00000184347|transcript|ENST00000332966.8|protein_coding|4/35|n.413+129085A>G||||||,C|intron_variant|MODIFIER|SLIT3|ENSG00000184347|transcript|ENST00000518140.5|retained_intron|4/13|n.450+129085A>G||||||	slit guidance ligand 3
332431	17_72793462_A_C	1	1	1	G|intron_variant|MODIFIER|SLIT3|ENSG00000184347|transcript|ENST00000519560.6|protein_coding|4/35|n.413+126886T>C||||||,G|intron_variant|MODIFIER|SLIT3|ENSG00000184347|transcript|ENST00000332966.8|protein_coding|4/35|n.413+126886T>C||||||,G|intron_variant|MODIFIER|SLIT3|ENSG00000184347|transcript|ENST00000518140.5|retained_intron|4/13|n.450+126886T>C||||||	slit guidance ligand 3
332432	17_72794393_G_A	1	0	0.577777777777778	A|intron_variant|MODIFIER|SLIT3|ENSG00000184347|transcript|ENST00000519560.6|protein_coding|4/35|n.413+125570G>T||||||,A|intron_variant|MODIFIER|SLIT3|ENSG00000184347|transcript|ENST00000332966.8|protein_coding|4/35|n.413+125570G>T||||||,A|intron_variant|MODIFIER|SLIT3|ENSG00000184347|transcript|ENST00000518140.5|retained_intron|4/13|n.450+125570G>T||||||	slit guidance ligand 3
332433	17_72796660_G_A	1	0	0.63265306122449	C|intron_variant|MODIFIER|SLIT3|ENSG00000184347|transcript|ENST00000519560.6|protein_coding|4/35|n.413+125343T>G||||||,C|intron_variant|MODIFIER|SLIT3|ENSG00000184347|transcript|ENST00000332966.8|protein_coding|4/35|n.413+125343T>G||||||,C|intron_variant|MODIFIER|SLIT3|ENSG00000184347|transcript|ENST00000518140.5|retained_intron|4/13|n.450+125343T>G||||||	slit guidance ligand 3
332434	17_72798323_T_C	1	0	0.5	A|intron_variant|MODIFIER|SLIT3|ENSG00000184347|transcript|ENST00000519560.6|protein_coding|4/35|n.413+121167C>T||||||,A|intron_variant|MODIFIER|SLIT3|ENSG00000184347|transcript|ENST00000332966.8|protein_coding|4/35|n.413+121167C>T||||||,A|intron_variant|MODIFIER|SLIT3|ENSG00000184347|transcript|ENST00000518140.5|retained_intron|4/13|n.450+121167C>T||||||	slit guidance ligand 3
332435	17_72803156_G_A	1	0	0.425531914893617	C|intron_variant|MODIFIER|SLIT3|ENSG00000184347|transcript|ENST00000519560.6|protein_coding|4/35|n.413+121015A>G||||||,C|intron_variant|MODIFIER|SLIT3|ENSG00000184347|transcript|ENST00000332966.8|protein_coding|4/35|n.413+121015A>G||||||,C|intron_variant|MODIFIER|SLIT3|ENSG00000184347|transcript|ENST00000518140.5|retained_intron|4/13|n.450+121015A>G||||||	slit guidance ligand 3
332436	17_72805395_A_G	1	0	0.431818181818182	G|intron_variant|MODIFIER|SLIT3|ENSG00000184347|transcript|ENST00000519560.6|protein_coding|4/35|n.413+118950T>C||||||,G|intron_variant|MODIFIER|SLIT3|ENSG00000184347|transcript|ENST00000332966.8|protein_coding|4/35|n.413+118950T>C||||||,G|intron_variant|MODIFIER|SLIT3|ENSG00000184347|transcript|ENST00000518140.5|retained_intron|4/13|n.450+118950T>C||||||	slit guidance ligand 3
332437	17_72814137_T_G	1	0	0.64	G|intron_variant|MODIFIER|SLIT3|ENSG00000184347|transcript|ENST00000519560.6|protein_coding|4/35|n.413+118101T>C||||||,G|intron_variant|MODIFIER|SLIT3|ENSG00000184347|transcript|ENST00000332966.8|protein_coding|4/35|n.413+118101T>C||||||,G|intron_variant|MODIFIER|SLIT3|ENSG00000184347|transcript|ENST00000518140.5|retained_intron|4/13|n.450+118101T>C||||||	slit guidance ligand 3
332438	17_72814564_A_G	1	0.325581395348837	0.563636363636364	C|intron_variant|MODIFIER|SLIT3|ENSG00000184347|transcript|ENST00000519560.6|protein_coding|4/35|n.413+114781A>G||||||,C|intron_variant|MODIFIER|SLIT3|ENSG00000184347|transcript|ENST00000332966.8|protein_coding|4/35|n.413+114781A>G||||||,C|intron_variant|MODIFIER|SLIT3|ENSG00000184347|transcript|ENST00000518140.5|retained_intron|4/13|n.450+114781A>G||||||	slit guidance ligand 3
332439	17_72818803_A_G	1	0	0	T|intron_variant|MODIFIER|SLIT3|ENSG00000184347|transcript|ENST00000519560.6|protein_coding|4/35|n.413+112641G>A||||||,T|intron_variant|MODIFIER|SLIT3|ENSG00000184347|transcript|ENST00000332966.8|protein_coding|4/35|n.413+112641G>A||||||,T|intron_variant|MODIFIER|SLIT3|ENSG00000184347|transcript|ENST00000518140.5|retained_intron|4/13|n.450+112641G>A||||||	slit guidance ligand 3
332440	17_72818994_A_T	1	0	0	C|intron_variant|MODIFIER|SLIT3|ENSG00000184347|transcript|ENST00000519560.6|protein_coding|4/35|n.413+107195A>G||||||,C|intron_variant|MODIFIER|SLIT3|ENSG00000184347|transcript|ENST00000332966.8|protein_coding|4/35|n.413+107195A>G||||||,C|intron_variant|MODIFIER|SLIT3|ENSG00000184347|transcript|ENST00000518140.5|retained_intron|4/13|n.450+107195A>G||||||	slit guidance ligand 3
332441	17_72831288_A_G	1	0.333333333333333	0.533333333333333	A|intron_variant|MODIFIER|SLIT3|ENSG00000184347|transcript|ENST00000519560.6|protein_coding|4/35|n.413+106856C>T||||||,A|intron_variant|MODIFIER|SLIT3|ENSG00000184347|transcript|ENST00000332966.8|protein_coding|4/35|n.413+106856C>T||||||,A|intron_variant|MODIFIER|SLIT3|ENSG00000184347|transcript|ENST00000518140.5|retained_intron|4/13|n.450+106856C>T||||||	slit guidance ligand 3
332442	17_72832198_A_C	1	0	0	T|intron_variant|MODIFIER|SLIT3|ENSG00000184347|transcript|ENST00000519560.6|protein_coding|4/35|n.413+103683T>A||||||,T|intron_variant|MODIFIER|SLIT3|ENSG00000184347|transcript|ENST00000332966.8|protein_coding|4/35|n.413+103683T>A||||||,T|intron_variant|MODIFIER|SLIT3|ENSG00000184347|transcript|ENST00000518140.5|retained_intron|4/13|n.450+103683T>A||||||	slit guidance ligand 3
332443	17_72833121_T_C	1	0	0	T|intron_variant|MODIFIER|SLIT3|ENSG00000184347|transcript|ENST00000519560.6|protein_coding|4/35|n.413+100839G>A||||||,T|intron_variant|MODIFIER|SLIT3|ENSG00000184347|transcript|ENST00000332966.8|protein_coding|4/35|n.413+100839G>A||||||,T|intron_variant|MODIFIER|SLIT3|ENSG00000184347|transcript|ENST00000518140.5|retained_intron|4/13|n.450+100839G>A||||||	slit guidance ligand 3
332444	17_72838680_C_A	1	0.34375	0.543478260869565	G|intron_variant|MODIFIER|SLIT3|ENSG00000184347|transcript|ENST00000519560.6|protein_coding|4/35|n.413+94617T>C||||||,G|intron_variant|MODIFIER|SLIT3|ENSG00000184347|transcript|ENST00000332966.8|protein_coding|4/35|n.413+94617T>C||||||,G|intron_variant|MODIFIER|SLIT3|ENSG00000184347|transcript|ENST00000518140.5|retained_intron|4/13|n.450+94617T>C||||||	slit guidance ligand 3
332445	17_72838813_G_A	1	0.4	0.527777777777778	G|intron_variant|MODIFIER|SLIT3|ENSG00000184347|transcript|ENST00000519560.6|protein_coding|4/35|n.413+93476A>C||||||,G|intron_variant|MODIFIER|SLIT3|ENSG00000184347|transcript|ENST00000332966.8|protein_coding|4/35|n.413+93476A>C||||||,G|intron_variant|MODIFIER|SLIT3|ENSG00000184347|transcript|ENST00000518140.5|retained_intron|4/13|n.450+93476A>C||||||	slit guidance ligand 3
332446	17_72839748_T_A	1	0	1	C|intron_variant|MODIFIER|SLIT3|ENSG00000184347|transcript|ENST00000519560.6|protein_coding|4/35|n.413+93437C>G||||||,C|intron_variant|MODIFIER|SLIT3|ENSG00000184347|transcript|ENST00000332966.8|protein_coding|4/35|n.413+93437C>G||||||,C|intron_variant|MODIFIER|SLIT3|ENSG00000184347|transcript|ENST00000518140.5|retained_intron|4/13|n.450+93437C>G||||||	slit guidance ligand 3
332447	17_72839871_G_T	1	1	1	T|intron_variant|MODIFIER|SLIT3|ENSG00000184347|transcript|ENST00000519560.6|protein_coding|4/35|n.413+91453G>A||||||,T|intron_variant|MODIFIER|SLIT3|ENSG00000184347|transcript|ENST00000332966.8|protein_coding|4/35|n.413+91453G>A||||||,T|intron_variant|MODIFIER|SLIT3|ENSG00000184347|transcript|ENST00000518140.5|retained_intron|4/13|n.450+91453G>A||||||	slit guidance ligand 3
332448	17_72846940_A_G	1	0.233333333333333	0.444444444444444	C|intron_variant|MODIFIER|SLIT3|ENSG00000184347|transcript|ENST00000519560.6|protein_coding|4/35|n.413+90313T>G||||||,C|intron_variant|MODIFIER|SLIT3|ENSG00000184347|transcript|ENST00000332966.8|protein_coding|4/35|n.413+90313T>G||||||,C|intron_variant|MODIFIER|SLIT3|ENSG00000184347|transcript|ENST00000518140.5|retained_intron|4/13|n.450+90313T>G||||||	slit guidance ligand 3
332449	17_72848922_G_T	1	0.28	0.590909090909091	T|intron_variant|MODIFIER|SLIT3|ENSG00000184347|transcript|ENST00000519560.6|protein_coding|4/35|n.413+87238C>A||||||,T|intron_variant|MODIFIER|SLIT3|ENSG00000184347|transcript|ENST00000332966.8|protein_coding|4/35|n.413+87238C>A||||||,T|intron_variant|MODIFIER|SLIT3|ENSG00000184347|transcript|ENST00000518140.5|retained_intron|4/13|n.450+87238C>A||||||	slit guidance ligand 3
332450	17_72849313_C_T	1	0.206896551724138	0.58974358974359	A|intron_variant|MODIFIER|SLIT3|ENSG00000184347|transcript|ENST00000519560.6|protein_coding|4/35|n.413+78642A>T||||||,A|intron_variant|MODIFIER|SLIT3|ENSG00000184347|transcript|ENST00000332966.8|protein_coding|4/35|n.413+78642A>T||||||,A|intron_variant|MODIFIER|SLIT3|ENSG00000184347|transcript|ENST00000518140.5|retained_intron|4/13|n.450+78642A>T||||||	slit guidance ligand 3
332451	17_72850170_T_C	1	0.358974358974359	0.736842105263158	A|intron_variant|MODIFIER|SLIT3|ENSG00000184347|transcript|ENST00000519560.6|protein_coding|4/35|n.413+77239C>T||||||,A|intron_variant|MODIFIER|SLIT3|ENSG00000184347|transcript|ENST00000332966.8|protein_coding|4/35|n.413+77239C>T||||||,A|intron_variant|MODIFIER|SLIT3|ENSG00000184347|transcript|ENST00000518140.5|retained_intron|4/13|n.450+77239C>T||||||	slit guidance ligand 3
332452	17_72850691_G_A	1	0	0	A|intron_variant|MODIFIER|SLIT3|ENSG00000184347|transcript|ENST00000519560.6|protein_coding|4/35|n.413+75612C>T||||||,A|intron_variant|MODIFIER|SLIT3|ENSG00000184347|transcript|ENST00000332966.8|protein_coding|4/35|n.413+75612C>T||||||,A|intron_variant|MODIFIER|SLIT3|ENSG00000184347|transcript|ENST00000518140.5|retained_intron|4/13|n.450+75612C>T||||||	slit guidance ligand 3
332453	17_72850811_T_C	1	0	0	A|intron_variant|MODIFIER|SLIT3|ENSG00000184347|transcript|ENST00000519560.6|protein_coding|4/35|n.413+75553C>T||||||,A|intron_variant|MODIFIER|SLIT3|ENSG00000184347|transcript|ENST00000332966.8|protein_coding|4/35|n.413+75553C>T||||||,A|intron_variant|MODIFIER|SLIT3|ENSG00000184347|transcript|ENST00000518140.5|retained_intron|4/13|n.450+75553C>T||||||	slit guidance ligand 3
332454	17_72851099_C_G	1	0.289473684210526	0.628571428571429	C|intron_variant|MODIFIER|SLIT3|ENSG00000184347|transcript|ENST00000519560.6|protein_coding|4/35|n.413+72505A>G||||||,C|intron_variant|MODIFIER|SLIT3|ENSG00000184347|transcript|ENST00000332966.8|protein_coding|4/35|n.413+72505A>G||||||,C|intron_variant|MODIFIER|SLIT3|ENSG00000184347|transcript|ENST00000518140.5|retained_intron|4/13|n.450+72505A>G||||||,C|intron_variant|MODIFIER|SLIT3|ENSG00000184347|transcript|ENST00000521130.1|processed_transcript|4/4|n.482-613A>G||||||	slit guidance ligand 3
332455	17_72851136_C_T	1	0.363636363636364	0.657142857142857	T|intron_variant|MODIFIER|SLIT3|ENSG00000184347|transcript|ENST00000519560.6|protein_coding|4/35|n.413+61317G>A||||||,T|intron_variant|MODIFIER|SLIT3|ENSG00000184347|transcript|ENST00000332966.8|protein_coding|4/35|n.413+61317G>A||||||,T|intron_variant|MODIFIER|SLIT3|ENSG00000184347|transcript|ENST00000518140.5|retained_intron|4/13|n.450+61317G>A||||||,T|intron_variant|MODIFIER|SLIT3|ENSG00000184347|transcript|ENST00000521130.1|processed_transcript|4/4|n.482-11801G>A||||||	slit guidance ligand 3
332456	17_72851379_T_C	1	0	0	G|intron_variant|MODIFIER|SLIT3|ENSG00000184347|transcript|ENST00000519560.6|protein_coding|4/35|n.413+61194G>C||||||,G|intron_variant|MODIFIER|SLIT3|ENSG00000184347|transcript|ENST00000332966.8|protein_coding|4/35|n.413+61194G>C||||||,G|intron_variant|MODIFIER|SLIT3|ENSG00000184347|transcript|ENST00000518140.5|retained_intron|4/13|n.450+61194G>C||||||,G|intron_variant|MODIFIER|SLIT3|ENSG00000184347|transcript|ENST00000521130.1|processed_transcript|4/4|n.482-11924G>C||||||	slit guidance ligand 3
332457	17_72853424_G_A	1	0.333333333333333	0.428571428571429	G|intron_variant|MODIFIER|SLIT3|ENSG00000184347|transcript|ENST00000519560.6|protein_coding|4/35|n.413+59089T>C||||||,G|intron_variant|MODIFIER|SLIT3|ENSG00000184347|transcript|ENST00000332966.8|protein_coding|4/35|n.413+59089T>C||||||,G|intron_variant|MODIFIER|SLIT3|ENSG00000184347|transcript|ENST00000518140.5|retained_intron|4/13|n.450+59089T>C||||||,G|intron_variant|MODIFIER|SLIT3|ENSG00000184347|transcript|ENST00000521130.1|processed_transcript|4/4|n.482-14029T>C||||||	slit guidance ligand 3
332458	17_72856364_T_C	1	0	0.333333333333333	T|intron_variant|MODIFIER|SLIT3|ENSG00000184347|transcript|ENST00000519560.6|protein_coding|4/35|n.413+43555G>A||||||,T|intron_variant|MODIFIER|SLIT3|ENSG00000184347|transcript|ENST00000332966.8|protein_coding|4/35|n.413+43555G>A||||||,T|intron_variant|MODIFIER|SLIT3|ENSG00000184347|transcript|ENST00000518140.5|retained_intron|4/13|n.450+43555G>A||||||,T|intron_variant|MODIFIER|SLIT3|ENSG00000184347|transcript|ENST00000521130.1|processed_transcript|4/4|n.482-29563G>A||||||	slit guidance ligand 3
332459	17_72856483_G_A	1	0.304347826086957	0.490909090909091	C|intron_variant|MODIFIER|SLIT3|ENSG00000184347|transcript|ENST00000519560.6|protein_coding|4/35|n.413+43430T>G||||||,C|intron_variant|MODIFIER|SLIT3|ENSG00000184347|transcript|ENST00000332966.8|protein_coding|4/35|n.413+43430T>G||||||,C|intron_variant|MODIFIER|SLIT3|ENSG00000184347|transcript|ENST00000518140.5|retained_intron|4/13|n.450+43430T>G||||||,C|intron_variant|MODIFIER|SLIT3|ENSG00000184347|transcript|ENST00000521130.1|processed_transcript|4/4|n.482-29688T>G||||||	slit guidance ligand 3
332460	17_72869183_C_T	0.354838709677419	0	0	C|intron_variant|MODIFIER|SLIT3|ENSG00000184347|transcript|ENST00000519560.6|protein_coding|4/35|n.413+41488A>G||||||,C|intron_variant|MODIFIER|SLIT3|ENSG00000184347|transcript|ENST00000332966.8|protein_coding|4/35|n.413+41488A>G||||||,C|intron_variant|MODIFIER|SLIT3|ENSG00000184347|transcript|ENST00000518140.5|retained_intron|4/13|n.450+41488A>G||||||,C|intron_variant|MODIFIER|SLIT3|ENSG00000184347|transcript|ENST00000521130.1|processed_transcript|4/4|n.482-31630A>G||||||	slit guidance ligand 3
332461	17_72909312_C_A	1	0.423076923076923	0.58695652173913	T|intron_variant|MODIFIER|SLIT3|ENSG00000184347|transcript|ENST00000519560.6|protein_coding|4/35|n.413+41412C>A||||||,T|intron_variant|MODIFIER|SLIT3|ENSG00000184347|transcript|ENST00000332966.8|protein_coding|4/35|n.413+41412C>A||||||,T|intron_variant|MODIFIER|SLIT3|ENSG00000184347|transcript|ENST00000518140.5|retained_intron|4/13|n.450+41412C>A||||||,T|intron_variant|MODIFIER|SLIT3|ENSG00000184347|transcript|ENST00000521130.1|processed_transcript|4/4|n.482-31706C>A||||||	slit guidance ligand 3
332462	17_72912058_T_C	1	0	0.585365853658537	C|intron_variant|MODIFIER|SLIT3|ENSG00000184347|transcript|ENST00000519560.6|protein_coding|4/35|n.413+38352T>G||||||,C|intron_variant|MODIFIER|SLIT3|ENSG00000184347|transcript|ENST00000332966.8|protein_coding|4/35|n.413+38352T>G||||||,C|intron_variant|MODIFIER|SLIT3|ENSG00000184347|transcript|ENST00000518140.5|retained_intron|4/13|n.450+38352T>G||||||,C|intron_variant|MODIFIER|SLIT3|ENSG00000184347|transcript|ENST00000521130.1|processed_transcript|4/4|n.482-34766T>G||||||	slit guidance ligand 3
332463	17_72912913_C_T	1	0	0.352941176470588	G|intron_variant|MODIFIER|SLIT3|ENSG00000184347|transcript|ENST00000519560.6|protein_coding|4/35|n.413+38144T>C||||||,G|intron_variant|MODIFIER|SLIT3|ENSG00000184347|transcript|ENST00000332966.8|protein_coding|4/35|n.413+38144T>C||||||,G|intron_variant|MODIFIER|SLIT3|ENSG00000184347|transcript|ENST00000518140.5|retained_intron|4/13|n.450+38144T>C||||||,G|intron_variant|MODIFIER|SLIT3|ENSG00000184347|transcript|ENST00000521130.1|processed_transcript|4/4|n.482-34974T>C||||||	slit guidance ligand 3
332464	17_72912943_C_T	1	0	0.393939393939394	A|intron_variant|MODIFIER|SLIT3|ENSG00000184347|transcript|ENST00000519560.6|protein_coding|4/35|n.413+36991G>T||||||,A|intron_variant|MODIFIER|SLIT3|ENSG00000184347|transcript|ENST00000332966.8|protein_coding|4/35|n.413+36991G>T||||||,A|intron_variant|MODIFIER|SLIT3|ENSG00000184347|transcript|ENST00000518140.5|retained_intron|4/13|n.450+36991G>T||||||,A|intron_variant|MODIFIER|SLIT3|ENSG00000184347|transcript|ENST00000521130.1|processed_transcript|4/4|n.482-36127G>T||||||	slit guidance ligand 3
332465	17_72913006_G_T	1	0.228571428571429	0.533333333333333	A|intron_variant|MODIFIER|SLIT3|ENSG00000184347|transcript|ENST00000519560.6|protein_coding|4/35|n.413+36517C>T||||||,A|intron_variant|MODIFIER|SLIT3|ENSG00000184347|transcript|ENST00000332966.8|protein_coding|4/35|n.413+36517C>T||||||,A|intron_variant|MODIFIER|SLIT3|ENSG00000184347|transcript|ENST00000518140.5|retained_intron|4/13|n.450+36517C>T||||||,A|intron_variant|MODIFIER|SLIT3|ENSG00000184347|transcript|ENST00000521130.1|processed_transcript|4/4|n.481+36517C>T||||||	slit guidance ligand 3
332466	17_72913427_G_C	1	0	0	C|intron_variant|MODIFIER|SLIT3|ENSG00000184347|transcript|ENST00000519560.6|protein_coding|4/35|n.413+36020A>G||||||,C|intron_variant|MODIFIER|SLIT3|ENSG00000184347|transcript|ENST00000332966.8|protein_coding|4/35|n.413+36020A>G||||||,C|intron_variant|MODIFIER|SLIT3|ENSG00000184347|transcript|ENST00000518140.5|retained_intron|4/13|n.450+36020A>G||||||,C|intron_variant|MODIFIER|SLIT3|ENSG00000184347|transcript|ENST00000521130.1|processed_transcript|4/4|n.481+36020A>G||||||	slit guidance ligand 3
332467	17_72916624_G_C	0.727272727272727	0	0	T|intron_variant|MODIFIER|SLIT3|ENSG00000184347|transcript|ENST00000519560.6|protein_coding|4/35|n.413+31884G>A||||||,T|intron_variant|MODIFIER|SLIT3|ENSG00000184347|transcript|ENST00000332966.8|protein_coding|4/35|n.413+31884G>A||||||,T|intron_variant|MODIFIER|SLIT3|ENSG00000184347|transcript|ENST00000518140.5|retained_intron|4/13|n.450+31884G>A||||||,T|intron_variant|MODIFIER|SLIT3|ENSG00000184347|transcript|ENST00000521130.1|processed_transcript|4/4|n.481+31884G>A||||||	slit guidance ligand 3
332468	17_72917509_G_A	0.310344827586207	0.466666666666667	0	A|intron_variant|MODIFIER|SLIT3|ENSG00000184347|transcript|ENST00000519560.6|protein_coding|4/35|n.413+31557C>T||||||,A|intron_variant|MODIFIER|SLIT3|ENSG00000184347|transcript|ENST00000332966.8|protein_coding|4/35|n.413+31557C>T||||||,A|intron_variant|MODIFIER|SLIT3|ENSG00000184347|transcript|ENST00000518140.5|retained_intron|4/13|n.450+31557C>T||||||,A|intron_variant|MODIFIER|SLIT3|ENSG00000184347|transcript|ENST00000521130.1|processed_transcript|4/4|n.481+31557C>T||||||	slit guidance ligand 3
332469	17_72919985_T_C	0.529411764705882	0.681818181818182	0	T|intron_variant|MODIFIER|SLIT3|ENSG00000184347|transcript|ENST00000519560.6|protein_coding|4/35|n.413+30892G>A||||||,T|intron_variant|MODIFIER|SLIT3|ENSG00000184347|transcript|ENST00000332966.8|protein_coding|4/35|n.413+30892G>A||||||,T|intron_variant|MODIFIER|SLIT3|ENSG00000184347|transcript|ENST00000518140.5|retained_intron|4/13|n.450+30892G>A||||||,T|intron_variant|MODIFIER|SLIT3|ENSG00000184347|transcript|ENST00000521130.1|processed_transcript|4/4|n.481+30892G>A||||||	slit guidance ligand 3
332470	17_72920043_C_T	0.513513513513513	0	0	G|intron_variant|MODIFIER|SLIT3|ENSG00000184347|transcript|ENST00000519560.6|protein_coding|4/35|n.413+29183G>C||||||,G|intron_variant|MODIFIER|SLIT3|ENSG00000184347|transcript|ENST00000332966.8|protein_coding|4/35|n.413+29183G>C||||||,G|intron_variant|MODIFIER|SLIT3|ENSG00000184347|transcript|ENST00000518140.5|retained_intron|4/13|n.450+29183G>C||||||,G|intron_variant|MODIFIER|SLIT3|ENSG00000184347|transcript|ENST00000521130.1|processed_transcript|4/4|n.481+29183G>C||||||	slit guidance ligand 3
332471	17_72926397_G_A	0.272727272727273	0.3125	0	T|intron_variant|MODIFIER|SLIT3|ENSG00000184347|transcript|ENST00000519560.6|protein_coding|4/35|n.413+29121G>A||||||,T|intron_variant|MODIFIER|SLIT3|ENSG00000184347|transcript|ENST00000332966.8|protein_coding|4/35|n.413+29121G>A||||||,T|intron_variant|MODIFIER|SLIT3|ENSG00000184347|transcript|ENST00000518140.5|retained_intron|4/13|n.450+29121G>A||||||,T|intron_variant|MODIFIER|SLIT3|ENSG00000184347|transcript|ENST00000521130.1|processed_transcript|4/4|n.481+29121G>A||||||	slit guidance ligand 3
332472	17_72926468_G_A	0.257142857142857	0.461538461538462	0	T|intron_variant|MODIFIER|SLIT3|ENSG00000184347|transcript|ENST00000519560.6|protein_coding|4/35|n.413+27186C>A||||||,T|intron_variant|MODIFIER|SLIT3|ENSG00000184347|transcript|ENST00000332966.8|protein_coding|4/35|n.413+27186C>A||||||,T|intron_variant|MODIFIER|SLIT3|ENSG00000184347|transcript|ENST00000518140.5|retained_intron|4/13|n.450+27186C>A||||||,T|intron_variant|MODIFIER|SLIT3|ENSG00000184347|transcript|ENST00000521130.1|processed_transcript|4/4|n.481+27186C>A||||||	slit guidance ligand 3
332473	17_72927536_C_T	0.5	0	0	C|intron_variant|MODIFIER|SLIT3|ENSG00000184347|transcript|ENST00000519560.6|protein_coding|4/35|n.413+25087C>G||||||,C|intron_variant|MODIFIER|SLIT3|ENSG00000184347|transcript|ENST00000332966.8|protein_coding|4/35|n.413+25087C>G||||||,C|intron_variant|MODIFIER|SLIT3|ENSG00000184347|transcript|ENST00000518140.5|retained_intron|4/13|n.450+25087C>G||||||,C|intron_variant|MODIFIER|SLIT3|ENSG00000184347|transcript|ENST00000521130.1|processed_transcript|4/4|n.481+25087C>G||||||	slit guidance ligand 3
332474	17_72927624_T_C	0.461538461538462	0.242424242424242	0	T|intron_variant|MODIFIER|SLIT3|ENSG00000184347|transcript|ENST00000519560.6|protein_coding|4/35|n.413+25046G>A||||||,T|intron_variant|MODIFIER|SLIT3|ENSG00000184347|transcript|ENST00000332966.8|protein_coding|4/35|n.413+25046G>A||||||,T|intron_variant|MODIFIER|SLIT3|ENSG00000184347|transcript|ENST00000518140.5|retained_intron|4/13|n.450+25046G>A||||||,T|intron_variant|MODIFIER|SLIT3|ENSG00000184347|transcript|ENST00000521130.1|processed_transcript|4/4|n.481+25046G>A||||||	slit guidance ligand 3
332475	17_72931726_C_T	0.416666666666667	0	0	G|intron_variant|MODIFIER|SLIT3|ENSG00000184347|transcript|ENST00000519560.6|protein_coding|4/35|n.413+24028T>C||||||,G|intron_variant|MODIFIER|SLIT3|ENSG00000184347|transcript|ENST00000332966.8|protein_coding|4/35|n.413+24028T>C||||||,G|intron_variant|MODIFIER|SLIT3|ENSG00000184347|transcript|ENST00000518140.5|retained_intron|4/13|n.450+24028T>C||||||,G|intron_variant|MODIFIER|SLIT3|ENSG00000184347|transcript|ENST00000521130.1|processed_transcript|4/4|n.481+24028T>C||||||	slit guidance ligand 3
332476	17_72937931_A_G	1	1	1	A|intron_variant|MODIFIER|SLIT3|ENSG00000184347|transcript|ENST00000519560.6|protein_coding|4/35|n.413+23811C>T||||||,A|intron_variant|MODIFIER|SLIT3|ENSG00000184347|transcript|ENST00000332966.8|protein_coding|4/35|n.413+23811C>T||||||,A|intron_variant|MODIFIER|SLIT3|ENSG00000184347|transcript|ENST00000518140.5|retained_intron|4/13|n.450+23811C>T||||||,A|intron_variant|MODIFIER|SLIT3|ENSG00000184347|transcript|ENST00000521130.1|processed_transcript|4/4|n.481+23811C>T||||||	slit guidance ligand 3
332477	17_72941476_G_A	1	1	1	G|intron_variant|MODIFIER|SLIT3|ENSG00000184347|transcript|ENST00000519560.6|protein_coding|4/35|n.413+23600A>C||||||,G|intron_variant|MODIFIER|SLIT3|ENSG00000184347|transcript|ENST00000332966.8|protein_coding|4/35|n.413+23600A>C||||||,G|intron_variant|MODIFIER|SLIT3|ENSG00000184347|transcript|ENST00000518140.5|retained_intron|4/13|n.450+23600A>C||||||,G|intron_variant|MODIFIER|SLIT3|ENSG00000184347|transcript|ENST00000521130.1|processed_transcript|4/4|n.481+23600A>C||||||	slit guidance ligand 3
332478	17_72943073_C_A	1	0.638297872340426	1	C|intron_variant|MODIFIER|SLIT3|ENSG00000184347|transcript|ENST00000519560.6|protein_coding|4/35|n.413+22476C>G||||||,C|intron_variant|MODIFIER|SLIT3|ENSG00000184347|transcript|ENST00000332966.8|protein_coding|4/35|n.413+22476C>G||||||,C|intron_variant|MODIFIER|SLIT3|ENSG00000184347|transcript|ENST00000518140.5|retained_intron|4/13|n.450+22476C>G||||||,C|intron_variant|MODIFIER|SLIT3|ENSG00000184347|transcript|ENST00000521130.1|processed_transcript|4/4|n.481+22476C>G||||||	slit guidance ligand 3
332479	17_72943541_C_T	1	0.666666666666667	1	C|intron_variant|MODIFIER|SLIT3|ENSG00000184347|transcript|ENST00000519560.6|protein_coding|4/35|n.413+22124A>G||||||,C|intron_variant|MODIFIER|SLIT3|ENSG00000184347|transcript|ENST00000332966.8|protein_coding|4/35|n.413+22124A>G||||||,C|intron_variant|MODIFIER|SLIT3|ENSG00000184347|transcript|ENST00000518140.5|retained_intron|4/13|n.450+22124A>G||||||,C|intron_variant|MODIFIER|SLIT3|ENSG00000184347|transcript|ENST00000521130.1|processed_transcript|4/4|n.481+22124A>G||||||	slit guidance ligand 3
332480	17_72944742_C_T	1	1	1	A|intron_variant|MODIFIER|SLIT3|ENSG00000184347|transcript|ENST00000519560.6|protein_coding|4/35|n.413+20854C>T||||||,A|intron_variant|MODIFIER|SLIT3|ENSG00000184347|transcript|ENST00000332966.8|protein_coding|4/35|n.413+20854C>T||||||,A|intron_variant|MODIFIER|SLIT3|ENSG00000184347|transcript|ENST00000518140.5|retained_intron|4/13|n.450+20854C>T||||||,A|intron_variant|MODIFIER|SLIT3|ENSG00000184347|transcript|ENST00000521130.1|processed_transcript|4/4|n.481+20854C>T||||||	slit guidance ligand 3
332481	17_72946426_C_A	0.346153846153846	0	0	T|intron_variant|MODIFIER|SLIT3|ENSG00000184347|transcript|ENST00000519560.6|protein_coding|4/35|n.413+20028G>A||||||,T|intron_variant|MODIFIER|SLIT3|ENSG00000184347|transcript|ENST00000332966.8|protein_coding|4/35|n.413+20028G>A||||||,T|intron_variant|MODIFIER|SLIT3|ENSG00000184347|transcript|ENST00000518140.5|retained_intron|4/13|n.450+20028G>A||||||,T|intron_variant|MODIFIER|SLIT3|ENSG00000184347|transcript|ENST00000521130.1|processed_transcript|4/4|n.481+20028G>A||||||	slit guidance ligand 3
332482	17_72947851_T_C	1	1	1	T|intron_variant|MODIFIER|SLIT3|ENSG00000184347|transcript|ENST00000519560.6|protein_coding|4/35|n.413+19862G>A||||||,T|intron_variant|MODIFIER|SLIT3|ENSG00000184347|transcript|ENST00000332966.8|protein_coding|4/35|n.413+19862G>A||||||,T|intron_variant|MODIFIER|SLIT3|ENSG00000184347|transcript|ENST00000518140.5|retained_intron|4/13|n.450+19862G>A||||||,T|intron_variant|MODIFIER|SLIT3|ENSG00000184347|transcript|ENST00000521130.1|processed_transcript|4/4|n.481+19862G>A||||||	slit guidance ligand 3
332483	17_72953983_A_C	0.444444444444444	1	1	T|intron_variant|MODIFIER|SLIT3|ENSG00000184347|transcript|ENST00000519560.6|protein_coding|4/35|n.413+19712G>A||||||,T|intron_variant|MODIFIER|SLIT3|ENSG00000184347|transcript|ENST00000332966.8|protein_coding|4/35|n.413+19712G>A||||||,T|intron_variant|MODIFIER|SLIT3|ENSG00000184347|transcript|ENST00000518140.5|retained_intron|4/13|n.450+19712G>A||||||,T|intron_variant|MODIFIER|SLIT3|ENSG00000184347|transcript|ENST00000521130.1|processed_transcript|4/4|n.481+19712G>A||||||	slit guidance ligand 3
332484	17_72954026_T_C	0.4	0	0.975	T|intron_variant|MODIFIER|SLIT3|ENSG00000184347|transcript|ENST00000519560.6|protein_coding|4/35|n.413+19131G>A||||||,T|intron_variant|MODIFIER|SLIT3|ENSG00000184347|transcript|ENST00000332966.8|protein_coding|4/35|n.413+19131G>A||||||,T|intron_variant|MODIFIER|SLIT3|ENSG00000184347|transcript|ENST00000518140.5|retained_intron|4/13|n.450+19131G>A||||||,T|intron_variant|MODIFIER|SLIT3|ENSG00000184347|transcript|ENST00000521130.1|processed_transcript|4/4|n.481+19131G>A||||||	slit guidance ligand 3
332485	17_72956722_G_A	0.714285714285714	0	0	G|intron_variant|MODIFIER|SLIT3|ENSG00000184347|transcript|ENST00000519560.6|protein_coding|4/35|n.413+18212T>C||||||,G|intron_variant|MODIFIER|SLIT3|ENSG00000184347|transcript|ENST00000332966.8|protein_coding|4/35|n.413+18212T>C||||||,G|intron_variant|MODIFIER|SLIT3|ENSG00000184347|transcript|ENST00000518140.5|retained_intron|4/13|n.450+18212T>C||||||,G|intron_variant|MODIFIER|SLIT3|ENSG00000184347|transcript|ENST00000521130.1|processed_transcript|4/4|n.481+18212T>C||||||	slit guidance ligand 3
332486	17_72959881_T_G	1	1	1	G|intron_variant|MODIFIER|SLIT3|ENSG00000184347|transcript|ENST00000519560.6|protein_coding|4/35|n.413+17475G>C||||||,G|intron_variant|MODIFIER|SLIT3|ENSG00000184347|transcript|ENST00000332966.8|protein_coding|4/35|n.413+17475G>C||||||,G|intron_variant|MODIFIER|SLIT3|ENSG00000184347|transcript|ENST00000518140.5|retained_intron|4/13|n.450+17475G>C||||||,G|intron_variant|MODIFIER|SLIT3|ENSG00000184347|transcript|ENST00000521130.1|processed_transcript|4/4|n.481+17475G>C||||||	slit guidance ligand 3
332487	17_72963496_A_G	1	1	1	A|intron_variant|MODIFIER|SLIT3|ENSG00000184347|transcript|ENST00000519560.6|protein_coding|4/35|n.413+11555C>T||||||,A|intron_variant|MODIFIER|SLIT3|ENSG00000184347|transcript|ENST00000332966.8|protein_coding|4/35|n.413+11555C>T||||||,A|intron_variant|MODIFIER|SLIT3|ENSG00000184347|transcript|ENST00000518140.5|retained_intron|4/13|n.450+11555C>T||||||,A|intron_variant|MODIFIER|SLIT3|ENSG00000184347|transcript|ENST00000521130.1|processed_transcript|4/4|n.481+11555C>T||||||	slit guidance ligand 3
332488	17_72963746_T_C	1	1	1	T|intron_variant|MODIFIER|SLIT3|ENSG00000184347|transcript|ENST00000519560.6|protein_coding|4/35|n.413+10376G>A||||||,T|intron_variant|MODIFIER|SLIT3|ENSG00000184347|transcript|ENST00000332966.8|protein_coding|4/35|n.413+10376G>A||||||,T|intron_variant|MODIFIER|SLIT3|ENSG00000184347|transcript|ENST00000518140.5|retained_intron|4/13|n.450+10376G>A||||||,T|intron_variant|MODIFIER|SLIT3|ENSG00000184347|transcript|ENST00000521130.1|processed_transcript|4/4|n.481+10376G>A||||||	slit guidance ligand 3
332489	17_72965351_G_A	0.636363636363636	0	0	C|intron_variant|MODIFIER|SLIT3|ENSG00000184347|transcript|ENST00000519560.6|protein_coding|4/35|n.413+10297A>G||||||,C|intron_variant|MODIFIER|SLIT3|ENSG00000184347|transcript|ENST00000332966.8|protein_coding|4/35|n.413+10297A>G||||||,C|intron_variant|MODIFIER|SLIT3|ENSG00000184347|transcript|ENST00000518140.5|retained_intron|4/13|n.450+10297A>G||||||,C|intron_variant|MODIFIER|SLIT3|ENSG00000184347|transcript|ENST00000521130.1|processed_transcript|4/4|n.481+10297A>G||||||	slit guidance ligand 3
332490	17_72966033_T_A	1	1	1	T|intron_variant|MODIFIER|SLIT3|ENSG00000184347|transcript|ENST00000519560.6|protein_coding|4/35|n.413+10182G>A||||||,T|intron_variant|MODIFIER|SLIT3|ENSG00000184347|transcript|ENST00000332966.8|protein_coding|4/35|n.413+10182G>A||||||,T|intron_variant|MODIFIER|SLIT3|ENSG00000184347|transcript|ENST00000518140.5|retained_intron|4/13|n.450+10182G>A||||||,T|intron_variant|MODIFIER|SLIT3|ENSG00000184347|transcript|ENST00000521130.1|processed_transcript|4/4|n.481+10182G>A||||||	slit guidance ligand 3
332491	17_72967781_A_G	1	1	1	G|intron_variant|MODIFIER|SLIT3|ENSG00000184347|transcript|ENST00000519560.6|protein_coding|4/35|n.413+10053G>C||||||,G|intron_variant|MODIFIER|SLIT3|ENSG00000184347|transcript|ENST00000332966.8|protein_coding|4/35|n.413+10053G>C||||||,G|intron_variant|MODIFIER|SLIT3|ENSG00000184347|transcript|ENST00000518140.5|retained_intron|4/13|n.450+10053G>C||||||,G|intron_variant|MODIFIER|SLIT3|ENSG00000184347|transcript|ENST00000521130.1|processed_transcript|4/4|n.481+10053G>C||||||	slit guidance ligand 3
332492	17_72967890_G_A	0.444444444444444	0	0	G|intron_variant|MODIFIER|SLIT3|ENSG00000184347|transcript|ENST00000519560.6|protein_coding|4/35|n.413+9901T>C||||||,G|intron_variant|MODIFIER|SLIT3|ENSG00000184347|transcript|ENST00000332966.8|protein_coding|4/35|n.413+9901T>C||||||,G|intron_variant|MODIFIER|SLIT3|ENSG00000184347|transcript|ENST00000518140.5|retained_intron|4/13|n.450+9901T>C||||||,G|intron_variant|MODIFIER|SLIT3|ENSG00000184347|transcript|ENST00000521130.1|processed_transcript|4/4|n.481+9901T>C||||||	slit guidance ligand 3
332493	17_72968248_C_T	0.558823529411765	0	0	C|intron_variant|MODIFIER|SLIT3|ENSG00000184347|transcript|ENST00000519560.6|protein_coding|4/35|n.413+9695T>G||||||,C|intron_variant|MODIFIER|SLIT3|ENSG00000184347|transcript|ENST00000332966.8|protein_coding|4/35|n.413+9695T>G||||||,C|intron_variant|MODIFIER|SLIT3|ENSG00000184347|transcript|ENST00000518140.5|retained_intron|4/13|n.450+9695T>G||||||,C|intron_variant|MODIFIER|SLIT3|ENSG00000184347|transcript|ENST00000521130.1|processed_transcript|4/4|n.481+9695T>G||||||	slit guidance ligand 3
332494	17_72969910_A_C	1	1	1	T|intron_variant|MODIFIER|SLIT3|ENSG00000184347|transcript|ENST00000519560.6|protein_coding|4/35|n.413+9306G>A||||||,T|intron_variant|MODIFIER|SLIT3|ENSG00000184347|transcript|ENST00000332966.8|protein_coding|4/35|n.413+9306G>A||||||,T|intron_variant|MODIFIER|SLIT3|ENSG00000184347|transcript|ENST00000518140.5|retained_intron|4/13|n.450+9306G>A||||||,T|intron_variant|MODIFIER|SLIT3|ENSG00000184347|transcript|ENST00000521130.1|processed_transcript|4/4|n.481+9306G>A||||||	slit guidance ligand 3
332495	17_72972126_T_C	1	0	0	A|intron_variant|MODIFIER|SLIT3|ENSG00000184347|transcript|ENST00000519560.6|protein_coding|4/35|n.413+8480C>T||||||,A|intron_variant|MODIFIER|SLIT3|ENSG00000184347|transcript|ENST00000332966.8|protein_coding|4/35|n.413+8480C>T||||||,A|intron_variant|MODIFIER|SLIT3|ENSG00000184347|transcript|ENST00000518140.5|retained_intron|4/13|n.450+8480C>T||||||,A|intron_variant|MODIFIER|SLIT3|ENSG00000184347|transcript|ENST00000521130.1|processed_transcript|4/4|n.481+8480C>T||||||	slit guidance ligand 3
332496	17_72972301_T_G	0.35	1	1	G|intron_variant|MODIFIER|SLIT3|ENSG00000184347|transcript|ENST00000519560.6|protein_coding|4/35|n.413+8196A>C||||||,G|intron_variant|MODIFIER|SLIT3|ENSG00000184347|transcript|ENST00000332966.8|protein_coding|4/35|n.413+8196A>C||||||,G|intron_variant|MODIFIER|SLIT3|ENSG00000184347|transcript|ENST00000518140.5|retained_intron|4/13|n.450+8196A>C||||||,G|intron_variant|MODIFIER|SLIT3|ENSG00000184347|transcript|ENST00000521130.1|processed_transcript|4/4|n.481+8196A>C||||||	slit guidance ligand 3
332497	17_72975746_G_A	1	1	1	G|intron_variant|MODIFIER|SLIT3|ENSG00000184347|transcript|ENST00000519560.6|protein_coding|4/35|n.413+7807T>C||||||,G|intron_variant|MODIFIER|SLIT3|ENSG00000184347|transcript|ENST00000332966.8|protein_coding|4/35|n.413+7807T>C||||||,G|intron_variant|MODIFIER|SLIT3|ENSG00000184347|transcript|ENST00000518140.5|retained_intron|4/13|n.450+7807T>C||||||,G|intron_variant|MODIFIER|SLIT3|ENSG00000184347|transcript|ENST00000521130.1|processed_transcript|4/4|n.481+7807T>C||||||	slit guidance ligand 3
332498	17_72976463_A_G	1	1	1	A|intron_variant|MODIFIER|SLIT3|ENSG00000184347|transcript|ENST00000519560.6|protein_coding|4/35|n.413+7648G>T||||||,A|intron_variant|MODIFIER|SLIT3|ENSG00000184347|transcript|ENST00000332966.8|protein_coding|4/35|n.413+7648G>T||||||,A|intron_variant|MODIFIER|SLIT3|ENSG00000184347|transcript|ENST00000518140.5|retained_intron|4/13|n.450+7648G>T||||||,A|intron_variant|MODIFIER|SLIT3|ENSG00000184347|transcript|ENST00000521130.1|processed_transcript|4/4|n.481+7648G>T||||||	slit guidance ligand 3
332499	17_72977050_G_A	0.741935483870968	0	0	T|intron_variant|MODIFIER|SLIT3|ENSG00000184347|transcript|ENST00000519560.6|protein_coding|4/35|n.413+7401G>A||||||,T|intron_variant|MODIFIER|SLIT3|ENSG00000184347|transcript|ENST00000332966.8|protein_coding|4/35|n.413+7401G>A||||||,T|intron_variant|MODIFIER|SLIT3|ENSG00000184347|transcript|ENST00000518140.5|retained_intron|4/13|n.450+7401G>A||||||,T|intron_variant|MODIFIER|SLIT3|ENSG00000184347|transcript|ENST00000521130.1|processed_transcript|4/4|n.481+7401G>A||||||	slit guidance ligand 3
332500	17_72979748_A_C	0.68	1	0	A|intron_variant|MODIFIER|SLIT3|ENSG00000184347|transcript|ENST00000519560.6|protein_coding|4/35|n.413+6770C>T||||||,A|intron_variant|MODIFIER|SLIT3|ENSG00000184347|transcript|ENST00000332966.8|protein_coding|4/35|n.413+6770C>T||||||,A|intron_variant|MODIFIER|SLIT3|ENSG00000184347|transcript|ENST00000518140.5|retained_intron|4/13|n.450+6770C>T||||||,A|intron_variant|MODIFIER|SLIT3|ENSG00000184347|transcript|ENST00000521130.1|processed_transcript|4/4|n.481+6770C>T||||||	slit guidance ligand 3
332501	17_72980544_G_A	0.741935483870968	0.964285714285714	0	G|intron_variant|MODIFIER|SLIT3|ENSG00000184347|transcript|ENST00000519560.6|protein_coding|4/35|n.413+4773T>C||||||,G|intron_variant|MODIFIER|SLIT3|ENSG00000184347|transcript|ENST00000332966.8|protein_coding|4/35|n.413+4773T>C||||||,G|intron_variant|MODIFIER|SLIT3|ENSG00000184347|transcript|ENST00000518140.5|retained_intron|4/13|n.450+4773T>C||||||,G|intron_variant|MODIFIER|SLIT3|ENSG00000184347|transcript|ENST00000521130.1|processed_transcript|4/4|n.481+4773T>C||||||	slit guidance ligand 3
332502	17_72982830_G_A	0.347826086956522	0	1	A|intron_variant|MODIFIER|SLIT3|ENSG00000184347|transcript|ENST00000519560.6|protein_coding|4/35|n.413+2074C>T||||||,A|intron_variant|MODIFIER|SLIT3|ENSG00000184347|transcript|ENST00000332966.8|protein_coding|4/35|n.413+2074C>T||||||,A|intron_variant|MODIFIER|SLIT3|ENSG00000184347|transcript|ENST00000518140.5|retained_intron|4/13|n.450+2074C>T||||||,A|intron_variant|MODIFIER|SLIT3|ENSG00000184347|transcript|ENST00000521130.1|processed_transcript|4/4|n.481+2074C>T||||||	slit guidance ligand 3
332503	17_72982865_G_A	0.606060606060606	1	0	G|intron_variant|MODIFIER|SLIT3|ENSG00000184347|transcript|ENST00000519560.6|protein_coding|4/35|n.413+1628T>C||||||,G|intron_variant|MODIFIER|SLIT3|ENSG00000184347|transcript|ENST00000332966.8|protein_coding|4/35|n.413+1628T>C||||||,G|intron_variant|MODIFIER|SLIT3|ENSG00000184347|transcript|ENST00000518140.5|retained_intron|4/13|n.450+1628T>C||||||,G|intron_variant|MODIFIER|SLIT3|ENSG00000184347|transcript|ENST00000521130.1|processed_transcript|4/4|n.481+1628T>C||||||	slit guidance ligand 3
332504	17_72982931_T_C	0.516129032258065	0	1	G|intron_variant|MODIFIER|SLIT3|ENSG00000184347|transcript|ENST00000519560.6|protein_coding|3/35|n.342-1665A>C||||||,G|intron_variant|MODIFIER|SLIT3|ENSG00000184347|transcript|ENST00000332966.8|protein_coding|3/35|n.342-1665A>C||||||,G|intron_variant|MODIFIER|SLIT3|ENSG00000184347|transcript|ENST00000518140.5|retained_intron|3/13|n.379-1665A>C||||||,G|intron_variant|MODIFIER|SLIT3|ENSG00000184347|transcript|ENST00000521130.1|processed_transcript|3/4|n.410-1665A>C||||||	slit guidance ligand 3
332505	17_72983702_T_C	0.303030303030303	0	1	C|intron_variant|MODIFIER|SLIT3|ENSG00000184347|transcript|ENST00000519560.6|protein_coding|3/35|n.342-3329A>G||||||,C|intron_variant|MODIFIER|SLIT3|ENSG00000184347|transcript|ENST00000332966.8|protein_coding|3/35|n.342-3329A>G||||||,C|intron_variant|MODIFIER|SLIT3|ENSG00000184347|transcript|ENST00000518140.5|retained_intron|3/13|n.379-3329A>G||||||,C|intron_variant|MODIFIER|SLIT3|ENSG00000184347|transcript|ENST00000521130.1|processed_transcript|3/4|n.410-3329A>G||||||	slit guidance ligand 3
332506	17_72984227_G_T	0.944444444444444	1	0	T|intron_variant|MODIFIER|SLIT3|ENSG00000184347|transcript|ENST00000519560.6|protein_coding|3/35|n.342-4140C>A||||||,T|intron_variant|MODIFIER|SLIT3|ENSG00000184347|transcript|ENST00000332966.8|protein_coding|3/35|n.342-4140C>A||||||,T|intron_variant|MODIFIER|SLIT3|ENSG00000184347|transcript|ENST00000518140.5|retained_intron|3/13|n.379-4140C>A||||||,T|intron_variant|MODIFIER|SLIT3|ENSG00000184347|transcript|ENST00000521130.1|processed_transcript|3/4|n.410-4140C>A||||||	slit guidance ligand 3
332507	17_72985122_A_G	1	1	0	C|intron_variant|MODIFIER|SLIT3|ENSG00000184347|transcript|ENST00000519560.6|protein_coding|3/35|n.342-6924A>G||||||,C|intron_variant|MODIFIER|SLIT3|ENSG00000184347|transcript|ENST00000332966.8|protein_coding|3/35|n.342-6924A>G||||||,C|intron_variant|MODIFIER|SLIT3|ENSG00000184347|transcript|ENST00000518140.5|retained_intron|3/13|n.379-6924A>G||||||,C|intron_variant|MODIFIER|SLIT3|ENSG00000184347|transcript|ENST00000521130.1|processed_transcript|3/4|n.410-6924A>G||||||	slit guidance ligand 3
332508	17_72985765_G_A	0.419354838709677	0	1	C|intron_variant|MODIFIER|SLIT3|ENSG00000184347|transcript|ENST00000519560.6|protein_coding|3/35|n.342-8124A>G||||||,C|intron_variant|MODIFIER|SLIT3|ENSG00000184347|transcript|ENST00000332966.8|protein_coding|3/35|n.342-8124A>G||||||,C|intron_variant|MODIFIER|SLIT3|ENSG00000184347|transcript|ENST00000518140.5|retained_intron|3/13|n.379-8124A>G||||||,C|intron_variant|MODIFIER|SLIT3|ENSG00000184347|transcript|ENST00000521130.1|processed_transcript|3/4|n.410-8124A>G||||||	slit guidance ligand 3
332509	17_72986878_G_T	0.75	0	0	G|intron_variant|MODIFIER|SLIT3|ENSG00000184347|transcript|ENST00000519560.6|protein_coding|3/35|n.342-13142G>C||||||,G|intron_variant|MODIFIER|SLIT3|ENSG00000184347|transcript|ENST00000332966.8|protein_coding|3/35|n.342-13142G>C||||||,G|intron_variant|MODIFIER|SLIT3|ENSG00000184347|transcript|ENST00000518140.5|retained_intron|3/13|n.379-13142G>C||||||,G|intron_variant|MODIFIER|SLIT3|ENSG00000184347|transcript|ENST00000521130.1|processed_transcript|3/4|n.410-13142G>C||||||	slit guidance ligand 3
332510	17_72986918_G_A	0.707317073170732	1	0	G|intron_variant|MODIFIER|SLIT3|ENSG00000184347|transcript|ENST00000519560.6|protein_coding|3/35|n.342-17156G>C||||||,G|intron_variant|MODIFIER|SLIT3|ENSG00000184347|transcript|ENST00000332966.8|protein_coding|3/35|n.342-17156G>C||||||,G|intron_variant|MODIFIER|SLIT3|ENSG00000184347|transcript|ENST00000518140.5|retained_intron|3/13|n.379-17156G>C||||||,G|intron_variant|MODIFIER|SLIT3|ENSG00000184347|transcript|ENST00000521130.1|processed_transcript|3/4|n.410-17156G>C||||||	slit guidance ligand 3
332511	17_72989952_G_A	0.242424242424242	0	1	T|intron_variant|MODIFIER|SLIT3|ENSG00000184347|transcript|ENST00000519560.6|protein_coding|3/35|n.342-22447T>A||||||,T|intron_variant|MODIFIER|SLIT3|ENSG00000184347|transcript|ENST00000332966.8|protein_coding|3/35|n.342-22447T>A||||||,T|intron_variant|MODIFIER|SLIT3|ENSG00000184347|transcript|ENST00000518140.5|retained_intron|3/13|n.379-22447T>A||||||,T|intron_variant|MODIFIER|SLIT3|ENSG00000184347|transcript|ENST00000521130.1|processed_transcript|3/4|n.410-22447T>A||||||	slit guidance ligand 3
332512	17_72993562_C_T	0.416666666666667	0.51219512195122	1	A|intron_variant|MODIFIER|SLIT3|ENSG00000184347|transcript|ENST00000519560.6|protein_coding|3/35|n.342-25169C>T||||||,A|intron_variant|MODIFIER|SLIT3|ENSG00000184347|transcript|ENST00000332966.8|protein_coding|3/35|n.342-25169C>T||||||,A|intron_variant|MODIFIER|SLIT3|ENSG00000184347|transcript|ENST00000518140.5|retained_intron|3/13|n.379-25169C>T||||||,A|intron_variant|MODIFIER|SLIT3|ENSG00000184347|transcript|ENST00000521130.1|processed_transcript|3/4|n.410-25169C>T||||||	slit guidance ligand 3
332513	17_72993667_G_A	1	1	1	T|intron_variant|MODIFIER|SLIT3|ENSG00000184347|transcript|ENST00000519560.6|protein_coding|3/35|n.341+24988G>A||||||,T|intron_variant|MODIFIER|SLIT3|ENSG00000184347|transcript|ENST00000332966.8|protein_coding|3/35|n.341+24988G>A||||||,T|intron_variant|MODIFIER|SLIT3|ENSG00000184347|transcript|ENST00000518140.5|retained_intron|3/13|n.378+24988G>A||||||,T|intron_variant|MODIFIER|SLIT3|ENSG00000184347|transcript|ENST00000521130.1|processed_transcript|3/4|n.409+24988G>A||||||	slit guidance ligand 3
332514	17_72994713_T_C	0.409090909090909	0.617647058823529	1	T|intron_variant|MODIFIER|SLIT3|ENSG00000184347|transcript|ENST00000519560.6|protein_coding|3/35|n.341+22047G>A||||||,T|intron_variant|MODIFIER|SLIT3|ENSG00000184347|transcript|ENST00000332966.8|protein_coding|3/35|n.341+22047G>A||||||,T|intron_variant|MODIFIER|SLIT3|ENSG00000184347|transcript|ENST00000518140.5|retained_intron|3/13|n.378+22047G>A||||||,T|intron_variant|MODIFIER|SLIT3|ENSG00000184347|transcript|ENST00000521130.1|processed_transcript|3/4|n.409+22047G>A||||||	slit guidance ligand 3
332515	17_73002582_T_C	0.40625	0.625	1	T|intron_variant|MODIFIER|SLIT3|ENSG00000184347|transcript|ENST00000519560.6|protein_coding|3/35|n.341+21411G>A||||||,T|intron_variant|MODIFIER|SLIT3|ENSG00000184347|transcript|ENST00000332966.8|protein_coding|3/35|n.341+21411G>A||||||,T|intron_variant|MODIFIER|SLIT3|ENSG00000184347|transcript|ENST00000518140.5|retained_intron|3/13|n.378+21411G>A||||||,T|intron_variant|MODIFIER|SLIT3|ENSG00000184347|transcript|ENST00000521130.1|processed_transcript|3/4|n.409+21411G>A||||||	slit guidance ligand 3
332516	17_73002889_T_C	1	1	1	T|intron_variant|MODIFIER|SLIT3|ENSG00000184347|transcript|ENST00000519560.6|protein_coding|3/35|n.341+20672G>A||||||,T|intron_variant|MODIFIER|SLIT3|ENSG00000184347|transcript|ENST00000332966.8|protein_coding|3/35|n.341+20672G>A||||||,T|intron_variant|MODIFIER|SLIT3|ENSG00000184347|transcript|ENST00000518140.5|retained_intron|3/13|n.378+20672G>A||||||,T|intron_variant|MODIFIER|SLIT3|ENSG00000184347|transcript|ENST00000521130.1|processed_transcript|3/4|n.409+20672G>A||||||	slit guidance ligand 3
332517	17_73003324_T_C	1	1	1	A|intron_variant|MODIFIER|SLIT3|ENSG00000184347|transcript|ENST00000519560.6|protein_coding|3/35|n.341+19582C>T||||||,A|intron_variant|MODIFIER|SLIT3|ENSG00000184347|transcript|ENST00000332966.8|protein_coding|3/35|n.341+19582C>T||||||,A|intron_variant|MODIFIER|SLIT3|ENSG00000184347|transcript|ENST00000518140.5|retained_intron|3/13|n.378+19582C>T||||||,A|intron_variant|MODIFIER|SLIT3|ENSG00000184347|transcript|ENST00000521130.1|processed_transcript|3/4|n.409+19582C>T||||||	slit guidance ligand 3
332518	17_73005390_G_A	1	1	1	T|intron_variant|MODIFIER|SLIT3|ENSG00000184347|transcript|ENST00000519560.6|protein_coding|3/35|n.341+17668G>A||||||,T|intron_variant|MODIFIER|SLIT3|ENSG00000184347|transcript|ENST00000332966.8|protein_coding|3/35|n.341+17668G>A||||||,T|intron_variant|MODIFIER|SLIT3|ENSG00000184347|transcript|ENST00000518140.5|retained_intron|3/13|n.378+17668G>A||||||,T|intron_variant|MODIFIER|SLIT3|ENSG00000184347|transcript|ENST00000521130.1|processed_transcript|3/4|n.409+17668G>A||||||	slit guidance ligand 3
332519	17_73008359_C_A	0.735294117647059	0.756756756756757	0.55	C|intron_variant|MODIFIER|SLIT3|ENSG00000184347|transcript|ENST00000519560.6|protein_coding|3/35|n.341+17596T>G||||||,C|intron_variant|MODIFIER|SLIT3|ENSG00000184347|transcript|ENST00000332966.8|protein_coding|3/35|n.341+17596T>G||||||,C|intron_variant|MODIFIER|SLIT3|ENSG00000184347|transcript|ENST00000518140.5|retained_intron|3/13|n.378+17596T>G||||||,C|intron_variant|MODIFIER|SLIT3|ENSG00000184347|transcript|ENST00000521130.1|processed_transcript|3/4|n.409+17596T>G||||||	slit guidance ligand 3
332520	17_73010269_C_T	1	1	1	C|intron_variant|MODIFIER|SLIT3|ENSG00000184347|transcript|ENST00000519560.6|protein_coding|3/35|n.341+8810C>G||||||,C|intron_variant|MODIFIER|SLIT3|ENSG00000184347|transcript|ENST00000332966.8|protein_coding|3/35|n.341+8810C>G||||||,C|intron_variant|MODIFIER|SLIT3|ENSG00000184347|transcript|ENST00000518140.5|retained_intron|3/13|n.378+8810C>G||||||,C|intron_variant|MODIFIER|SLIT3|ENSG00000184347|transcript|ENST00000521130.1|processed_transcript|3/4|n.409+8810C>G||||||	slit guidance ligand 3
332521	17_73013810_A_G	1	1	1	T|intron_variant|MODIFIER|SLIT3|ENSG00000184347|transcript|ENST00000519560.6|protein_coding|3/35|n.341+7766G>A||||||,T|intron_variant|MODIFIER|SLIT3|ENSG00000184347|transcript|ENST00000332966.8|protein_coding|3/35|n.341+7766G>A||||||,T|intron_variant|MODIFIER|SLIT3|ENSG00000184347|transcript|ENST00000518140.5|retained_intron|3/13|n.378+7766G>A||||||,T|intron_variant|MODIFIER|SLIT3|ENSG00000184347|transcript|ENST00000521130.1|processed_transcript|3/4|n.409+7766G>A||||||	slit guidance ligand 3
332522	17_73014881_A_C	1	1	1	T|intron_variant|MODIFIER|SLIT3|ENSG00000184347|transcript|ENST00000519560.6|protein_coding|3/35|n.341+2893G>A||||||,T|intron_variant|MODIFIER|SLIT3|ENSG00000184347|transcript|ENST00000332966.8|protein_coding|3/35|n.341+2893G>A||||||,T|intron_variant|MODIFIER|SLIT3|ENSG00000184347|transcript|ENST00000518140.5|retained_intron|3/13|n.378+2893G>A||||||,T|intron_variant|MODIFIER|SLIT3|ENSG00000184347|transcript|ENST00000521130.1|processed_transcript|3/4|n.409+2893G>A||||||	slit guidance ligand 3
332523	17_73015574_C_A	1	1	1	C|intron_variant|MODIFIER|SLIT3|ENSG00000184347|transcript|ENST00000519560.6|protein_coding|2/35|n.269+3126A>G||||||,C|intron_variant|MODIFIER|SLIT3|ENSG00000184347|transcript|ENST00000332966.8|protein_coding|2/35|n.269+3126A>G||||||,C|intron_variant|MODIFIER|SLIT3|ENSG00000184347|transcript|ENST00000518140.5|retained_intron|2/13|n.306+3126A>G||||||,C|intron_variant|MODIFIER|SLIT3|ENSG00000184347|transcript|ENST00000521130.1|processed_transcript|2/4|n.337+3126A>G||||||	slit guidance ligand 3
332524	17_73016776_T_A	1	1	1	C|intron_variant|MODIFIER|SLIT3|ENSG00000184347|transcript|ENST00000519560.6|protein_coding|2/35|n.269+1448A>G||||||,C|intron_variant|MODIFIER|SLIT3|ENSG00000184347|transcript|ENST00000332966.8|protein_coding|2/35|n.269+1448A>G||||||,C|intron_variant|MODIFIER|SLIT3|ENSG00000184347|transcript|ENST00000518140.5|retained_intron|2/13|n.306+1448A>G||||||,C|intron_variant|MODIFIER|SLIT3|ENSG00000184347|transcript|ENST00000521130.1|processed_transcript|2/4|n.337+1448A>G||||||	slit guidance ligand 3
332525	17_73017127_C_T	1	0	1	G|intron_variant|MODIFIER|SLIT3|ENSG00000184347|transcript|ENST00000519560.6|protein_coding|2/35|n.269+1052T>C||||||,G|intron_variant|MODIFIER|SLIT3|ENSG00000184347|transcript|ENST00000332966.8|protein_coding|2/35|n.269+1052T>C||||||,G|intron_variant|MODIFIER|SLIT3|ENSG00000184347|transcript|ENST00000518140.5|retained_intron|2/13|n.306+1052T>C||||||,G|intron_variant|MODIFIER|SLIT3|ENSG00000184347|transcript|ENST00000521130.1|processed_transcript|2/4|n.337+1052T>C||||||	slit guidance ligand 3
332526	17_73023166_G_A	1	1	1	A|intron_variant|MODIFIER|SLIT3|ENSG00000184347|transcript|ENST00000519560.6|protein_coding|1/35|n.198-1440C>T||||||,A|intron_variant|MODIFIER|SLIT3|ENSG00000184347|transcript|ENST00000332966.8|protein_coding|1/35|n.198-1440C>T||||||,A|intron_variant|MODIFIER|SLIT3|ENSG00000184347|transcript|ENST00000518140.5|retained_intron|1/13|n.235-1440C>T||||||,A|intron_variant|MODIFIER|SLIT3|ENSG00000184347|transcript|ENST00000521130.1|processed_transcript|1/4|n.266-1440C>T||||||	slit guidance ligand 3
332527	17_73031404_G_A	1	1	1	G|intron_variant|MODIFIER|SLIT3|ENSG00000184347|transcript|ENST00000519560.6|protein_coding|1/35|n.198-14055G>C||||||,G|intron_variant|MODIFIER|SLIT3|ENSG00000184347|transcript|ENST00000332966.8|protein_coding|1/35|n.198-14055G>C||||||,G|intron_variant|MODIFIER|SLIT3|ENSG00000184347|transcript|ENST00000518140.5|retained_intron|1/13|n.235-14055G>C||||||,G|intron_variant|MODIFIER|SLIT3|ENSG00000184347|transcript|ENST00000521130.1|processed_transcript|1/4|n.266-14055G>C||||||	slit guidance ligand 3
332528	17_73034613_A_G	1	1	1	T|intron_variant|MODIFIER|SLIT3|ENSG00000184347|transcript|ENST00000519560.6|protein_coding|1/35|n.198-19344C>A||||||,T|intron_variant|MODIFIER|SLIT3|ENSG00000184347|transcript|ENST00000332966.8|protein_coding|1/35|n.198-19344C>A||||||,T|intron_variant|MODIFIER|SLIT3|ENSG00000184347|transcript|ENST00000518140.5|retained_intron|1/13|n.235-19344C>A||||||,T|intron_variant|MODIFIER|SLIT3|ENSG00000184347|transcript|ENST00000521130.1|processed_transcript|1/4|n.266-19344C>A||||||	slit guidance ligand 3
332529	17_73037627_T_C	0.28125	1	1	A|intron_variant|MODIFIER|SLIT3|ENSG00000184347|transcript|ENST00000519560.6|protein_coding|1/35|n.198-19671C>T||||||,A|intron_variant|MODIFIER|SLIT3|ENSG00000184347|transcript|ENST00000332966.8|protein_coding|1/35|n.198-19671C>T||||||,A|intron_variant|MODIFIER|SLIT3|ENSG00000184347|transcript|ENST00000518140.5|retained_intron|1/13|n.235-19671C>T||||||,A|intron_variant|MODIFIER|SLIT3|ENSG00000184347|transcript|ENST00000521130.1|processed_transcript|1/4|n.266-19671C>T||||||	slit guidance ligand 3
332530	17_73039474_T_A	0.407407407407407	1	1	C|intron_variant|MODIFIER|SLIT3|ENSG00000184347|transcript|ENST00000519560.6|protein_coding|1/35|n.198-20346A>G||||||,C|intron_variant|MODIFIER|SLIT3|ENSG00000184347|transcript|ENST00000332966.8|protein_coding|1/35|n.198-20346A>G||||||,C|intron_variant|MODIFIER|SLIT3|ENSG00000184347|transcript|ENST00000518140.5|retained_intron|1/13|n.235-20346A>G||||||,C|intron_variant|MODIFIER|SLIT3|ENSG00000184347|transcript|ENST00000521130.1|processed_transcript|1/4|n.266-20346A>G||||||	slit guidance ligand 3
332531	17_73039995_A_G	1	0	1	C|intron_variant|MODIFIER|SLIT3|ENSG00000184347|transcript|ENST00000519560.6|protein_coding|1/35|n.198-21839A>G||||||,C|intron_variant|MODIFIER|SLIT3|ENSG00000184347|transcript|ENST00000332966.8|protein_coding|1/35|n.198-21839A>G||||||,C|intron_variant|MODIFIER|SLIT3|ENSG00000184347|transcript|ENST00000518140.5|retained_intron|1/13|n.235-21839A>G||||||,C|intron_variant|MODIFIER|SLIT3|ENSG00000184347|transcript|ENST00000521130.1|processed_transcript|1/4|n.266-21839A>G||||||	slit guidance ligand 3
332532	17_73040337_G_C	0.823529411764706	0	0	T|intron_variant|MODIFIER|SLIT3|ENSG00000184347|transcript|ENST00000519560.6|protein_coding|1/35|n.198-22112C>A||||||,T|intron_variant|MODIFIER|SLIT3|ENSG00000184347|transcript|ENST00000332966.8|protein_coding|1/35|n.198-22112C>A||||||,T|intron_variant|MODIFIER|SLIT3|ENSG00000184347|transcript|ENST00000518140.5|retained_intron|1/13|n.235-22112C>A||||||,T|intron_variant|MODIFIER|SLIT3|ENSG00000184347|transcript|ENST00000521130.1|processed_transcript|1/4|n.266-22112C>A||||||	slit guidance ligand 3
332533	17_73041451_G_A	0.384615384615385	1	1	G|intron_variant|MODIFIER|SLIT3|ENSG00000184347|transcript|ENST00000519560.6|protein_coding|1/35|n.198-23271T>C||||||,G|intron_variant|MODIFIER|SLIT3|ENSG00000184347|transcript|ENST00000332966.8|protein_coding|1/35|n.198-23271T>C||||||,G|intron_variant|MODIFIER|SLIT3|ENSG00000184347|transcript|ENST00000518140.5|retained_intron|1/13|n.235-23271T>C||||||,G|intron_variant|MODIFIER|SLIT3|ENSG00000184347|transcript|ENST00000521130.1|processed_transcript|1/4|n.266-23271T>C||||||	slit guidance ligand 3
332534	17_73041942_C_T	0.344827586206897	1	1	C|intron_variant|MODIFIER|SLIT3|ENSG00000184347|transcript|ENST00000519560.6|protein_coding|1/35|n.198-24468A>G||||||,C|intron_variant|MODIFIER|SLIT3|ENSG00000184347|transcript|ENST00000332966.8|protein_coding|1/35|n.198-24468A>G||||||,C|intron_variant|MODIFIER|SLIT3|ENSG00000184347|transcript|ENST00000518140.5|retained_intron|1/13|n.235-24468A>G||||||,C|intron_variant|MODIFIER|SLIT3|ENSG00000184347|transcript|ENST00000521130.1|processed_transcript|1/4|n.266-24468A>G||||||	slit guidance ligand 3
332535	17_73045450_A_G	1	0	1	G|intron_variant|MODIFIER|SLIT3|ENSG00000184347|transcript|ENST00000519560.6|protein_coding|1/35|n.197+21133G>C||||||,G|intron_variant|MODIFIER|SLIT3|ENSG00000184347|transcript|ENST00000332966.8|protein_coding|1/35|n.197+21133G>C||||||,G|intron_variant|MODIFIER|SLIT3|ENSG00000184347|transcript|ENST00000518140.5|retained_intron|1/13|n.234+21133G>C||||||,G|intron_variant|MODIFIER|SLIT3|ENSG00000184347|transcript|ENST00000521130.1|processed_transcript|1/4|n.265+21133G>C||||||	slit guidance ligand 3
332536	17_73046273_G_A	1	0.75	1	C|intron_variant|MODIFIER|SLIT3|ENSG00000184347|transcript|ENST00000519560.6|protein_coding|1/35|n.197+19955A>G||||||,C|intron_variant|MODIFIER|SLIT3|ENSG00000184347|transcript|ENST00000332966.8|protein_coding|1/35|n.197+19955A>G||||||,C|intron_variant|MODIFIER|SLIT3|ENSG00000184347|transcript|ENST00000518140.5|retained_intron|1/13|n.234+19955A>G||||||,C|intron_variant|MODIFIER|SLIT3|ENSG00000184347|transcript|ENST00000521130.1|processed_transcript|1/4|n.265+19955A>G||||||	slit guidance ligand 3
332537	17_73055132_C_A	1	0	0	T|intron_variant|MODIFIER|SLIT3|ENSG00000184347|transcript|ENST00000519560.6|protein_coding|1/35|n.197+18992T>A||||||,T|intron_variant|MODIFIER|SLIT3|ENSG00000184347|transcript|ENST00000332966.8|protein_coding|1/35|n.197+18992T>A||||||,T|intron_variant|MODIFIER|SLIT3|ENSG00000184347|transcript|ENST00000518140.5|retained_intron|1/13|n.234+18992T>A||||||,T|intron_variant|MODIFIER|SLIT3|ENSG00000184347|transcript|ENST00000521130.1|processed_transcript|1/4|n.265+18992T>A||||||	slit guidance ligand 3
332538	17_73055397_T_A	1	0.735294117647059	0.454545454545455	C|intron_variant|MODIFIER|SLIT3|ENSG00000184347|transcript|ENST00000519560.6|protein_coding|1/35|n.197+17150A>G||||||,C|intron_variant|MODIFIER|SLIT3|ENSG00000184347|transcript|ENST00000332966.8|protein_coding|1/35|n.197+17150A>G||||||,C|intron_variant|MODIFIER|SLIT3|ENSG00000184347|transcript|ENST00000518140.5|retained_intron|1/13|n.234+17150A>G||||||,C|intron_variant|MODIFIER|SLIT3|ENSG00000184347|transcript|ENST00000521130.1|processed_transcript|1/4|n.265+17150A>G||||||	slit guidance ligand 3
332539	17_73056585_C_T	1	0.681818181818182	0	A|intron_variant|MODIFIER|SLIT3|ENSG00000184347|transcript|ENST00000519560.6|protein_coding|1/35|n.197+17047C>T||||||,A|intron_variant|MODIFIER|SLIT3|ENSG00000184347|transcript|ENST00000332966.8|protein_coding|1/35|n.197+17047C>T||||||,A|intron_variant|MODIFIER|SLIT3|ENSG00000184347|transcript|ENST00000518140.5|retained_intron|1/13|n.234+17047C>T||||||,A|intron_variant|MODIFIER|SLIT3|ENSG00000184347|transcript|ENST00000521130.1|processed_transcript|1/4|n.265+17047C>T||||||	slit guidance ligand 3
332540	17_73056741_A_G	1	0.740740740740741	1	T|intron_variant|MODIFIER|SLIT3|ENSG00000184347|transcript|ENST00000519560.6|protein_coding|1/35|n.197+16894G>A||||||,T|intron_variant|MODIFIER|SLIT3|ENSG00000184347|transcript|ENST00000332966.8|protein_coding|1/35|n.197+16894G>A||||||,T|intron_variant|MODIFIER|SLIT3|ENSG00000184347|transcript|ENST00000518140.5|retained_intron|1/13|n.234+16894G>A||||||,T|intron_variant|MODIFIER|SLIT3|ENSG00000184347|transcript|ENST00000521130.1|processed_transcript|1/4|n.265+16894G>A||||||	slit guidance ligand 3
332541	17_73058174_C_T	1	0	0	G|intron_variant|MODIFIER|SLIT3|ENSG00000184347|transcript|ENST00000519560.6|protein_coding|1/35|n.197+15944T>C||||||,G|intron_variant|MODIFIER|SLIT3|ENSG00000184347|transcript|ENST00000332966.8|protein_coding|1/35|n.197+15944T>C||||||,G|intron_variant|MODIFIER|SLIT3|ENSG00000184347|transcript|ENST00000518140.5|retained_intron|1/13|n.234+15944T>C||||||,G|intron_variant|MODIFIER|SLIT3|ENSG00000184347|transcript|ENST00000521130.1|processed_transcript|1/4|n.265+15944T>C||||||	slit guidance ligand 3
332542	17_73060921_C_G	1	0.575757575757576	1	G|intron_variant|MODIFIER|SLIT3|ENSG00000184347|transcript|ENST00000519560.6|protein_coding|1/35|n.197+15003T>C||||||,G|intron_variant|MODIFIER|SLIT3|ENSG00000184347|transcript|ENST00000332966.8|protein_coding|1/35|n.197+15003T>C||||||,G|intron_variant|MODIFIER|SLIT3|ENSG00000184347|transcript|ENST00000518140.5|retained_intron|1/13|n.234+15003T>C||||||,G|intron_variant|MODIFIER|SLIT3|ENSG00000184347|transcript|ENST00000521130.1|processed_transcript|1/4|n.265+15003T>C||||||	slit guidance ligand 3
332543	17_73061483_A_G	1	0	1	G|intron_variant|MODIFIER|SLIT3|ENSG00000184347|transcript|ENST00000519560.6|protein_coding|1/35|n.197+14772T>C||||||,G|intron_variant|MODIFIER|SLIT3|ENSG00000184347|transcript|ENST00000332966.8|protein_coding|1/35|n.197+14772T>C||||||,G|intron_variant|MODIFIER|SLIT3|ENSG00000184347|transcript|ENST00000518140.5|retained_intron|1/13|n.234+14772T>C||||||,G|intron_variant|MODIFIER|SLIT3|ENSG00000184347|transcript|ENST00000521130.1|processed_transcript|1/4|n.265+14772T>C||||||	slit guidance ligand 3
332544	17_73065795_T_C	1	0	0	T|intron_variant|MODIFIER|SLIT3|ENSG00000184347|transcript|ENST00000519560.6|protein_coding|1/35|n.197+11575G>A||||||,T|intron_variant|MODIFIER|SLIT3|ENSG00000184347|transcript|ENST00000332966.8|protein_coding|1/35|n.197+11575G>A||||||,T|intron_variant|MODIFIER|SLIT3|ENSG00000184347|transcript|ENST00000518140.5|retained_intron|1/13|n.234+11575G>A||||||,T|intron_variant|MODIFIER|SLIT3|ENSG00000184347|transcript|ENST00000521130.1|processed_transcript|1/4|n.265+11575G>A||||||	slit guidance ligand 3
332545	17_73067467_T_C	1	0	1	T|intron_variant|MODIFIER|SLIT3|ENSG00000184347|transcript|ENST00000519560.6|protein_coding|1/35|n.197+10155G>A||||||,T|intron_variant|MODIFIER|SLIT3|ENSG00000184347|transcript|ENST00000332966.8|protein_coding|1/35|n.197+10155G>A||||||,T|intron_variant|MODIFIER|SLIT3|ENSG00000184347|transcript|ENST00000518140.5|retained_intron|1/13|n.234+10155G>A||||||,T|intron_variant|MODIFIER|SLIT3|ENSG00000184347|transcript|ENST00000521130.1|processed_transcript|1/4|n.265+10155G>A||||||	slit guidance ligand 3
332546	17_73068404_G_A	1	0	0.638297872340426	A|intron_variant|MODIFIER|SLIT3|ENSG00000184347|transcript|ENST00000519560.6|protein_coding|1/35|n.197+9477C>T||||||,A|intron_variant|MODIFIER|SLIT3|ENSG00000184347|transcript|ENST00000332966.8|protein_coding|1/35|n.197+9477C>T||||||,A|intron_variant|MODIFIER|SLIT3|ENSG00000184347|transcript|ENST00000518140.5|retained_intron|1/13|n.234+9477C>T||||||,A|intron_variant|MODIFIER|SLIT3|ENSG00000184347|transcript|ENST00000521130.1|processed_transcript|1/4|n.265+9477C>T||||||	slit guidance ligand 3
332547	17_73069260_T_C	1	0	1	A|intron_variant|MODIFIER|SLIT3|ENSG00000184347|transcript|ENST00000519560.6|protein_coding|1/35|n.197+7298A>T||||||,A|intron_variant|MODIFIER|SLIT3|ENSG00000184347|transcript|ENST00000332966.8|protein_coding|1/35|n.197+7298A>T||||||,A|intron_variant|MODIFIER|SLIT3|ENSG00000184347|transcript|ENST00000518140.5|retained_intron|1/13|n.234+7298A>T||||||,A|intron_variant|MODIFIER|SLIT3|ENSG00000184347|transcript|ENST00000521130.1|processed_transcript|1/4|n.265+7298A>T||||||	slit guidance ligand 3
332548	17_73070448_T_C	1	0.724137931034483	1	G|intron_variant|MODIFIER|SLIT3|ENSG00000184347|transcript|ENST00000519560.6|protein_coding|1/35|n.197+6469A>C||||||,G|intron_variant|MODIFIER|SLIT3|ENSG00000184347|transcript|ENST00000332966.8|protein_coding|1/35|n.197+6469A>C||||||,G|intron_variant|MODIFIER|SLIT3|ENSG00000184347|transcript|ENST00000518140.5|retained_intron|1/13|n.234+6469A>C||||||,G|intron_variant|MODIFIER|SLIT3|ENSG00000184347|transcript|ENST00000521130.1|processed_transcript|1/4|n.265+6469A>C||||||	slit guidance ligand 3
332549	17_73072214_G_A	1	0	0	T|intron_variant|MODIFIER|SLIT3|ENSG00000184347|transcript|ENST00000519560.6|protein_coding|1/35|n.197+4580G>A||||||,T|intron_variant|MODIFIER|SLIT3|ENSG00000184347|transcript|ENST00000332966.8|protein_coding|1/35|n.197+4580G>A||||||,T|intron_variant|MODIFIER|SLIT3|ENSG00000184347|transcript|ENST00000518140.5|retained_intron|1/13|n.234+4580G>A||||||,T|intron_variant|MODIFIER|SLIT3|ENSG00000184347|transcript|ENST00000521130.1|processed_transcript|1/4|n.265+4580G>A||||||	slit guidance ligand 3
332550	17_73072580_C_A	1	0	1	A|intron_variant|MODIFIER|SLIT3|ENSG00000184347|transcript|ENST00000519560.6|protein_coding|1/35|n.197+1431C>T||||||,A|intron_variant|MODIFIER|SLIT3|ENSG00000184347|transcript|ENST00000332966.8|protein_coding|1/35|n.197+1431C>T||||||,A|intron_variant|MODIFIER|SLIT3|ENSG00000184347|transcript|ENST00000518140.5|retained_intron|1/13|n.234+1431C>T||||||,A|intron_variant|MODIFIER|SLIT3|ENSG00000184347|transcript|ENST00000521130.1|processed_transcript|1/4|n.265+1431C>T||||||	slit guidance ligand 3
332551	17_73072803_G_A	1	0.684210526315789	0.292682926829268	INTERGENIC	NA
332552	17_73075536_T_C	0.380952380952381	0	0	INTERGENIC	NA
332553	17_73082402_A_G	0.435897435897436	0.793103448275862	0	INTERGENIC	NA
332554	17_73083433_G_A	1	1	1	INTERGENIC	NA
332555	17_73083869_T_C	0.444444444444444	0.560975609756098	0	INTERGENIC	NA
332556	17_73084608_C_T	1	1	1	INTERGENIC	NA
332557	17_73084939_G_A	1	1	1	INTERGENIC	NA
332558	17_73085084_T_C	0.30952380952381	0.555555555555556	0	INTERGENIC	NA
332559	17_73085813_G_A	0.285714285714286	0.541666666666667	0	INTERGENIC	NA
332560	17_73086456_G_A	1	1	1	INTERGENIC	NA
332561	17_73090433_T_C	0.68	0	0	INTERGENIC	NA
332562	17_73092126_A_G	1	0.258064516129032	1	INTERGENIC	NA
332563	17_73097026_A_G	0.681818181818182	0	0	INTERGENIC	NA
332564	17_73099929_G_C	0.545454545454545	0.296296296296296	0.466666666666667	INTERGENIC	NA
332565	17_73101394_G_T	0.741935483870968	0.32258064516129	1	INTERGENIC	NA
332566	17_73113785_A_G	0.583333333333333	0.325581395348837	0.451612903225806	INTERGENIC	NA
332567	17_73115492_G_A	0.769230769230769	0.472222222222222	0	INTERGENIC	NA
332568	17_73118939_T_G	0.727272727272727	0.36	0	INTERGENIC	NA
332569	17_73122324_A_G	1	1	1	INTERGENIC	NA
332570	17_73123659_C_G	0.695652173913043	0.259259259259259	0	INTERGENIC	NA
332571	17_73125652_C_T	1	0	1	INTERGENIC	NA
332572	17_73127163_C_A	0.433333333333333	1	0.972972972972973	INTERGENIC	NA
332573	17_73133742_C_T	0.25	0	0	INTERGENIC	NA
332574	17_73134193_T_C	0.64	1	0.541666666666667	INTERGENIC	NA
332575	17_73134416_C_A	0.64	0	0	INTERGENIC	NA
332576	17_73134434_C_T	0.44	1	0.404255319148936	INTERGENIC	NA
332577	17_73134822_T_C	0.725	1	0.491525423728814	INTERGENIC	NA
332578	17_73137491_T_C	0.518518518518518	0.6	1	INTERGENIC	NA
332579	17_73137525_T_C	1	1	1	INTERGENIC	NA
332580	17_73138163_C_A	1	1	1	INTERGENIC	NA
332581	17_73140474_G_T	1	0	0	INTERGENIC	NA
332582	17_73140697_G_A	1	0	0	INTERGENIC	NA
332583	17_73143272_A_G	1	1	1	INTERGENIC	NA
332584	17_73145189_G_A	1	0	1	INTERGENIC	NA
332585	17_73147245_C_G	1	1	1	INTERGENIC	NA
332586	17_73163089_C_T	0.685714285714286	0	0	INTERGENIC	NA
332587	17_73163681_C_T	1	0	0	INTERGENIC	NA
332588	17_73166468_G_A	1	1	0	INTERGENIC	NA
332589	17_73177719_G_A	0.277777777777778	0	0.461538461538462	INTERGENIC	NA
332590	17_73177888_G_C	1	1	1	INTERGENIC	NA
332591	17_73179832_C_T	0.357142857142857	0	0	INTERGENIC	NA
332592	17_73179889_G_A	0.25	0	0.69047619047619	INTERGENIC	NA
332593	17_73180005_G_T	0.785714285714286	1	0.375	INTERGENIC	NA
332594	17_73181000_T_C	1	1	0	INTERGENIC	NA
332595	17_73182703_C_T	1	1	0.540540540540541	INTERGENIC	NA
332596	17_73182955_G_A	1	0	0	INTERGENIC	NA
332597	17_73183314_A_G	1	1	0.62	INTERGENIC	NA
332598	17_73186510_G_A	0.633333333333333	1	0.454545454545455	INTERGENIC	NA
332599	17_73190499_C_G	0.705882352941177	0.972972972972973	0.545454545454545	INTERGENIC	NA
332600	17_73191491_C_T	0.638888888888889	1	0.613636363636364	INTERGENIC	NA
332601	17_73191639_T_C	0.35	0	0.269230769230769	INTERGENIC	NA
332602	17_73196524_G_A	0.689655172413793	1	0.545454545454545	INTERGENIC	NA
332603	17_73197455_G_A	0.694444444444444	0.972222222222222	0.452830188679245	INTERGENIC	NA
332604	17_73200220_A_G	0.375	0	0	INTERGENIC	NA
332605	17_73200425_G_A	1	1	1	INTERGENIC	NA
332606	17_73200670_A_G	0.592592592592593	1	0.575757575757576	INTERGENIC	NA
332607	17_73200938_C_T	0.32	0	0	INTERGENIC	NA
332608	17_73201061_T_C	1	1	1	INTERGENIC	NA
332609	17_73205817_G_A	1	1	0.482142857142857	INTERGENIC	NA
332610	17_73208897_T_C	1	1	0	INTERGENIC	NA
332611	17_73210955_T_C	0.684210526315789	1	0.641025641025641	INTERGENIC	NA
332612	17_73214631_C_A	0.647058823529412	1	0.521739130434783	INTERGENIC	NA
332613	17_73215017_C_A	1	1	1	INTERGENIC	NA
332614	17_73215803_G_A	0.566666666666667	1	0.404761904761905	INTERGENIC	NA
332615	17_73216109_G_A	0.655172413793103	1	0.52	INTERGENIC	NA
332616	17_73216469_A_C	0.641025641025641	1	0.571428571428571	INTERGENIC	NA
332617	17_73218053_T_C	0.633333333333333	1	0.725	INTERGENIC	NA
332618	17_73220112_A_G	0.735294117647059	1	0.571428571428571	INTERGENIC	NA
332619	17_73220283_C_G	0.619047619047619	1	0.485714285714286	INTERGENIC	NA
332620	17_73226699_C_T	0.545454545454545	1	0.484848484848485	INTERGENIC	NA
332621	17_73226969_C_G	1	1	0.395348837209302	INTERGENIC	NA
332622	17_73227698_C_T	0.68	0.96969696969697	0.6	INTERGENIC	NA
332623	17_73227879_G_A	0.5625	1	0.266666666666667	INTERGENIC	NA
332624	17_73231532_T_C	0.774193548387097	1	0.452830188679245	INTERGENIC	NA
332625	17_73231814_A_G	0.8	1	0.371428571428571	INTERGENIC	NA
332626	17_73232628_A_C	0.689655172413793	1	0.525	INTERGENIC	NA
332627	17_73232798_C_T	0.666666666666667	1	0.382978723404255	T|5_prime_UTR_premature_start_codon_gain_variant|LOW|SPDL1|ENSG00000040275|transcript|ENST00000506574.5|protein_coding|2/4|n.-99C>T||||||,T|5_prime_UTR_premature_start_codon_gain_variant|LOW|SPDL1|ENSG00000040275|transcript|ENST00000515224.5|protein_coding|2/4|n.-99C>T||||||,T|5_prime_UTR_premature_start_codon_gain_variant|LOW|SPDL1|ENSG00000040275|transcript|ENST00000509785.5|nonsense_mediated_decay|2/5|n.-99C>T||||||,T|5_prime_UTR_variant|MODIFIER|SPDL1|ENSG00000040275|transcript|ENST00000506574.5|protein_coding|2/4|n.-99C>T|||||1120|,T|5_prime_UTR_variant|MODIFIER|SPDL1|ENSG00000040275|transcript|ENST00000515224.5|protein_coding|2/4|n.-99C>T|||||1120|,T|5_prime_UTR_variant|MODIFIER|SPDL1|ENSG00000040275|transcript|ENST00000509785.5|nonsense_mediated_decay|2/5|n.-99C>T|||||1120|,T|intron_variant|MODIFIER|SPDL1|ENSG00000040275|transcript|ENST00000507232.5|nonsense_mediated_decay|1/10|n.-23-1097C>T||||||,T|intron_variant|MODIFIER|SPDL1|ENSG00000040275|transcript|ENST00000510751.5|processed_transcript|1/7|n.135-1097C>T||||||,T|intron_variant|MODIFIER|SPDL1|ENSG00000040275|transcript|ENST00000265295.9|protein_coding|1/11|n.-23-1097C>T||||||,T|intron_variant|MODIFIER|SPDL1|ENSG00000040275|transcript|ENST00000513795.1|protein_coding|1/3|n.-23-1097C>T||||||,T|intron_variant|MODIFIER|SPDL1|ENSG00000040275|transcript|ENST00000508247.5|protein_coding|1/3|n.-44-1076C>T||||||,T|intron_variant|MODIFIER|SPDL1|ENSG00000040275|transcript|ENST00000512028.5|nonsense_mediated_decay|1/4|n.-23-1097C>T||||||,T|intron_variant|MODIFIER|SPDL1|ENSG00000040275|transcript|ENST00000629457.2|protein_coding|1/2|n.-23-1097C>T||||||,T|intron_variant|MODIFIER|SPDL1|ENSG00000040275|transcript|ENST00000513941.5|protein_coding|2/6|n.-23-1097C>T||||||,T|non_coding_transcript_exon_variant|MODIFIER|SPDL1|ENSG00000040275|transcript|ENST00000508837.1|retained_intron|1/2|n.39C>T||||||,T|non_coding_transcript_exon_variant|MODIFIER|SPDL1|ENSG00000040275|transcript|ENST00000506574.5|protein_coding|2/4|n.-99C>T||||||,T|non_coding_transcript_exon_variant|MODIFIER|SPDL1|ENSG00000040275|transcript|ENST00000515224.5|protein_coding|2/4|n.-99C>T||||||,T|non_coding_transcript_exon_variant|MODIFIER|SPDL1|ENSG00000040275|transcript|ENST00000509785.5|nonsense_mediated_decay|2/5|n.-99C>T||||||	spindle apparatus coiled-coil protein 1
332628	17_73233084_C_T	0.709677419354839	1	0.361111111111111	T|intron_variant|MODIFIER|SPDL1|ENSG00000040275|transcript|ENST00000507232.5|nonsense_mediated_decay|3/10|n.*119+664C>T||||||,T|intron_variant|MODIFIER|SPDL1|ENSG00000040275|transcript|ENST00000510751.5|processed_transcript|3/7|n.493+664C>T||||||,T|intron_variant|MODIFIER|SPDL1|ENSG00000040275|transcript|ENST00000265295.9|protein_coding|3/11|n.336+664C>T||||||,T|intron_variant|MODIFIER|SPDL1|ENSG00000040275|transcript|ENST00000513795.1|protein_coding|3/3|n.336+664C>T||||||,T|intron_variant|MODIFIER|SPDL1|ENSG00000040275|transcript|ENST00000503871.1|nonsense_mediated_decay|3/3|c.*230+664C>T||||||WARNING_TRANSCRIPT_NO_STOP_CODON,T|intron_variant|MODIFIER|SPDL1|ENSG00000040275|transcript|ENST00000508247.5|protein_coding|3/3|n.336+664C>T||||||,T|intron_variant|MODIFIER|SPDL1|ENSG00000040275|transcript|ENST00000512028.5|nonsense_mediated_decay|4/4|n.*230+664C>T||||||,T|intron_variant|MODIFIER|SPDL1|ENSG00000040275|transcript|ENST00000505977.1|protein_coding|1/7|c.120+664C>T||||||WARNING_TRANSCRIPT_INCOMPLETE,T|intron_variant|MODIFIER|SPDL1|ENSG00000040275|transcript|ENST00000513941.5|protein_coding|4/6|n.336+664C>T||||||	spindle apparatus coiled-coil protein 1
332629	17_73233212_C_T	0.617647058823529	1	0.483870967741935	T|synonymous_variant|LOW|SPDL1|ENSG00000040275|transcript|ENST00000505977.1|protein_coding|5/8|c.600C>T|p.Leu200Leu|601/936|600/935|200/310||WARNING_TRANSCRIPT_INCOMPLETE,T|3_prime_UTR_variant|MODIFIER|SPDL1|ENSG00000040275|transcript|ENST00000507232.5|nonsense_mediated_decay|7/11|n.*599C>T|||||3501|,T|non_coding_transcript_exon_variant|MODIFIER|SPDL1|ENSG00000040275|transcript|ENST00000507232.5|nonsense_mediated_decay|7/11|n.*599C>T||||||,T|non_coding_transcript_exon_variant|MODIFIER|SPDL1|ENSG00000040275|transcript|ENST00000510751.5|processed_transcript|7/8|n.973C>T||||||,T|non_coding_transcript_exon_variant|MODIFIER|SPDL1|ENSG00000040275|transcript|ENST00000265295.9|protein_coding|7/12|n.816C>T||||||	spindle apparatus coiled-coil protein 1
332630	17_73234179_T_C	0.780487804878049	0	0	C|intron_variant|MODIFIER|SPDL1|ENSG00000040275|transcript|ENST00000507232.5|nonsense_mediated_decay|8/10|n.*815+507T>C||||||,C|intron_variant|MODIFIER|SPDL1|ENSG00000040275|transcript|ENST00000265295.9|protein_coding|8/11|n.1032+507T>C||||||,C|intron_variant|MODIFIER|SPDL1|ENSG00000040275|transcript|ENST00000505977.1|protein_coding|6/7|c.792+507T>C||||||WARNING_TRANSCRIPT_INCOMPLETE	spindle apparatus coiled-coil protein 1
332631	17_73236742_G_C	0.344827586206897	1	0.25	A|intron_variant|MODIFIER|SPDL1|ENSG00000040275|transcript|ENST00000507232.5|nonsense_mediated_decay|8/10|n.*816-319G>A||||||,A|intron_variant|MODIFIER|SPDL1|ENSG00000040275|transcript|ENST00000265295.9|protein_coding|8/11|n.1033-319G>A||||||,A|intron_variant|MODIFIER|SPDL1|ENSG00000040275|transcript|ENST00000505977.1|protein_coding|6/7|c.793-319G>A||||||WARNING_TRANSCRIPT_INCOMPLETE	spindle apparatus coiled-coil protein 1
332632	17_73236991_A_G	0.72	1	0.45	A|intron_variant|MODIFIER|SPDL1|ENSG00000040275|transcript|ENST00000507232.5|nonsense_mediated_decay|10/10|n.*1107+192C>A||||||,A|intron_variant|MODIFIER|SPDL1|ENSG00000040275|transcript|ENST00000265295.9|protein_coding|10/11|n.1324+192C>A||||||	spindle apparatus coiled-coil protein 1
332633	17_73237478_T_G	0.769230769230769	1	0.757575757575758	A|intron_variant|MODIFIER|SPDL1|ENSG00000040275|transcript|ENST00000507232.5|nonsense_mediated_decay|10/10|n.*1108-474G>A||||||,A|intron_variant|MODIFIER|SPDL1|ENSG00000040275|transcript|ENST00000265295.9|protein_coding|10/11|n.1325-474G>A||||||	spindle apparatus coiled-coil protein 1
332634	17_73237597_A_G	0.723404255319149	1	0.463414634146341	T|intron_variant|MODIFIER|SPDL1|ENSG00000040275|transcript|ENST00000265295.9|protein_coding|11/11|n.1670+457G>T||||||	spindle apparatus coiled-coil protein 1
332635	17_73237644_G_A	1	1	0.439024390243902	G|intron_variant|MODIFIER|SPDL1|ENSG00000040275|transcript|ENST00000265295.9|protein_coding|11/11|n.1670+774A>G||||||	spindle apparatus coiled-coil protein 1
332636	17_73238613_G_A	0.648648648648649	1	0.390243902439024	C|intron_variant|MODIFIER|SPDL1|ENSG00000040275|transcript|ENST00000265295.9|protein_coding|11/11|n.1671-533G>C||||||	spindle apparatus coiled-coil protein 1
332637	17_73239929_C_G	0.636363636363636	1	0.377777777777778	INTERGENIC	NA
332638	17_73240015_T_C	0.633333333333333	1	0.324324324324324	INTERGENIC	NA
332639	17_73240089_A_G	0.5	1	0.342857142857143	INTERGENIC	NA
332640	17_73240137_G_A	0.571428571428571	1	0.444444444444444	INTERGENIC	NA
332641	17_73240258_T_C	0.769230769230769	1	0.4	A|intron_variant|MODIFIER|DOCK2|ENSG00000134516|transcript|ENST00000524185.5|nonsense_mediated_decay|1/52|n.43+341G>A||||||,A|intron_variant|MODIFIER|DOCK2|ENSG00000134516|transcript|ENST00000520908.7|protein_coding|1/51|n.43+341G>A||||||,A|intron_variant|MODIFIER|DOCK2|ENSG00000134516|transcript|ENST00000522138.1|processed_transcript|1/6|n.84+341G>A||||||,A|intron_variant|MODIFIER|DOCK2|ENSG00000134516|transcript|ENST00000648741.1|retained_intron|1/1|n.102+341G>A||||||	dedicator of cytokinesis 2
332642	17_73240813_T_C	0.5625	1	0.352941176470588	C|intron_variant|MODIFIER|DOCK2|ENSG00000134516|transcript|ENST00000524185.5|nonsense_mediated_decay|1/52|n.43+1264G>C||||||,C|intron_variant|MODIFIER|DOCK2|ENSG00000134516|transcript|ENST00000520908.7|protein_coding|1/51|n.43+1264G>C||||||,C|intron_variant|MODIFIER|DOCK2|ENSG00000134516|transcript|ENST00000522138.1|processed_transcript|1/6|n.84+1264G>C||||||,C|intron_variant|MODIFIER|DOCK2|ENSG00000134516|transcript|ENST00000648741.1|retained_intron|1/1|n.102+1264G>C||||||	dedicator of cytokinesis 2
332643	17_73241001_A_C	0.764705882352941	1	0.470588235294118	T|intron_variant|MODIFIER|DOCK2|ENSG00000134516|transcript|ENST00000524185.5|nonsense_mediated_decay|1/52|n.44-7351C>T||||||,T|intron_variant|MODIFIER|DOCK2|ENSG00000134516|transcript|ENST00000520908.7|protein_coding|1/51|n.44-7351C>T||||||,T|intron_variant|MODIFIER|DOCK2|ENSG00000134516|transcript|ENST00000522138.1|processed_transcript|1/6|n.85-7351C>T||||||,T|intron_variant|MODIFIER|DOCK2|ENSG00000134516|transcript|ENST00000648741.1|retained_intron|1/1|n.103-7351C>T||||||	dedicator of cytokinesis 2
332644	17_73242386_A_G	0.642857142857143	1	0.595238095238095	C|intron_variant|MODIFIER|DOCK2|ENSG00000134516|transcript|ENST00000524185.5|nonsense_mediated_decay|1/52|n.44-6781T>C||||||,C|intron_variant|MODIFIER|DOCK2|ENSG00000134516|transcript|ENST00000520908.7|protein_coding|1/51|n.44-6781T>C||||||,C|intron_variant|MODIFIER|DOCK2|ENSG00000134516|transcript|ENST00000522138.1|processed_transcript|1/6|n.85-6781T>C||||||,C|intron_variant|MODIFIER|DOCK2|ENSG00000134516|transcript|ENST00000648741.1|retained_intron|1/1|n.103-6781T>C||||||	dedicator of cytokinesis 2
332645	17_73242877_C_T	0.818181818181818	1	0.425	A|intron_variant|MODIFIER|DOCK2|ENSG00000134516|transcript|ENST00000524185.5|nonsense_mediated_decay|1/52|n.44-5766T>A||||||,A|intron_variant|MODIFIER|DOCK2|ENSG00000134516|transcript|ENST00000520908.7|protein_coding|1/51|n.44-5766T>A||||||,A|intron_variant|MODIFIER|DOCK2|ENSG00000134516|transcript|ENST00000522138.1|processed_transcript|1/6|n.85-5766T>A||||||,A|intron_variant|MODIFIER|DOCK2|ENSG00000134516|transcript|ENST00000648741.1|retained_intron|1/1|n.103-5766T>A||||||	dedicator of cytokinesis 2
332646	17_73242948_G_T	0.346153846153846	0	0.575	T|intron_variant|MODIFIER|DOCK2|ENSG00000134516|transcript|ENST00000524185.5|nonsense_mediated_decay|1/52|n.44-5659C>T||||||,T|intron_variant|MODIFIER|DOCK2|ENSG00000134516|transcript|ENST00000520908.7|protein_coding|1/51|n.44-5659C>T||||||,T|intron_variant|MODIFIER|DOCK2|ENSG00000134516|transcript|ENST00000522138.1|processed_transcript|1/6|n.85-5659C>T||||||,T|intron_variant|MODIFIER|DOCK2|ENSG00000134516|transcript|ENST00000648741.1|retained_intron|1/1|n.103-5659C>T||||||	dedicator of cytokinesis 2
332647	17_73248027_C_G	1	1	0	A|intron_variant|MODIFIER|DOCK2|ENSG00000134516|transcript|ENST00000524185.5|nonsense_mediated_decay|1/52|n.44-3909T>A||||||,A|intron_variant|MODIFIER|DOCK2|ENSG00000134516|transcript|ENST00000520908.7|protein_coding|1/51|n.44-3909T>A||||||,A|intron_variant|MODIFIER|DOCK2|ENSG00000134516|transcript|ENST00000522138.1|processed_transcript|1/6|n.85-3909T>A||||||,A|intron_variant|MODIFIER|DOCK2|ENSG00000134516|transcript|ENST00000648741.1|retained_intron|1/1|n.103-3909T>A||||||	dedicator of cytokinesis 2
332648	17_73248491_C_T	1	0.96875	0.431034482758621	A|intron_variant|MODIFIER|DOCK2|ENSG00000134516|transcript|ENST00000524185.5|nonsense_mediated_decay|1/52|n.44-2473G>A||||||,A|intron_variant|MODIFIER|DOCK2|ENSG00000134516|transcript|ENST00000520908.7|protein_coding|1/51|n.44-2473G>A||||||,A|intron_variant|MODIFIER|DOCK2|ENSG00000134516|transcript|ENST00000522138.1|processed_transcript|1/6|n.85-2473G>A||||||,A|intron_variant|MODIFIER|DOCK2|ENSG00000134516|transcript|ENST00000648741.1|retained_intron|1/1|n.103-2473G>A||||||	dedicator of cytokinesis 2
332649	17_73248563_G_T	0.289473684210526	0	0	A|intron_variant|MODIFIER|DOCK2|ENSG00000134516|transcript|ENST00000524185.5|nonsense_mediated_decay|1/52|n.44-2150G>A||||||,A|intron_variant|MODIFIER|DOCK2|ENSG00000134516|transcript|ENST00000520908.7|protein_coding|1/51|n.44-2150G>A||||||,A|intron_variant|MODIFIER|DOCK2|ENSG00000134516|transcript|ENST00000522138.1|processed_transcript|1/6|n.85-2150G>A||||||,A|intron_variant|MODIFIER|DOCK2|ENSG00000134516|transcript|ENST00000648741.1|retained_intron|1/1|n.103-2150G>A||||||	dedicator of cytokinesis 2
332650	17_73248981_A_T	1	1	0	A|intron_variant|MODIFIER|DOCK2|ENSG00000134516|transcript|ENST00000524185.5|nonsense_mediated_decay|1/52|n.44-905G>A||||||,A|intron_variant|MODIFIER|DOCK2|ENSG00000134516|transcript|ENST00000520908.7|protein_coding|1/51|n.44-905G>A||||||,A|intron_variant|MODIFIER|DOCK2|ENSG00000134516|transcript|ENST00000522138.1|processed_transcript|1/6|n.85-905G>A||||||,A|intron_variant|MODIFIER|DOCK2|ENSG00000134516|transcript|ENST00000648741.1|retained_intron|1/1|n.103-905G>A||||||	dedicator of cytokinesis 2
332651	17_73249156_G_C	1	1	0.5	G|intron_variant|MODIFIER|DOCK2|ENSG00000134516|transcript|ENST00000524185.5|nonsense_mediated_decay|1/52|n.44-898A>G||||||,G|intron_variant|MODIFIER|DOCK2|ENSG00000134516|transcript|ENST00000520908.7|protein_coding|1/51|n.44-898A>G||||||,G|intron_variant|MODIFIER|DOCK2|ENSG00000134516|transcript|ENST00000522138.1|processed_transcript|1/6|n.85-898A>G||||||,G|intron_variant|MODIFIER|DOCK2|ENSG00000134516|transcript|ENST00000648741.1|retained_intron|1/1|n.103-898A>G||||||	dedicator of cytokinesis 2
332652	17_73249323_T_C	1	0	0	A|intron_variant|MODIFIER|DOCK2|ENSG00000134516|transcript|ENST00000524185.5|nonsense_mediated_decay|2/52|n.127+1000G>A||||||,A|intron_variant|MODIFIER|DOCK2|ENSG00000134516|transcript|ENST00000520908.7|protein_coding|2/51|n.127+1000G>A||||||,A|intron_variant|MODIFIER|DOCK2|ENSG00000134516|transcript|ENST00000522138.1|processed_transcript|2/6|n.168+1000G>A||||||	dedicator of cytokinesis 2
332653	17_73250752_T_G	1	1	1	C|intron_variant|MODIFIER|DOCK2|ENSG00000134516|transcript|ENST00000524185.5|nonsense_mediated_decay|2/52|n.128-1397A>C||||||,C|intron_variant|MODIFIER|DOCK2|ENSG00000134516|transcript|ENST00000520908.7|protein_coding|2/51|n.128-1397A>C||||||,C|intron_variant|MODIFIER|DOCK2|ENSG00000134516|transcript|ENST00000522138.1|processed_transcript|2/6|n.169-1397A>C||||||	dedicator of cytokinesis 2
332654	17_73253556_G_A	0.666666666666667	1	0.482758620689655	G|intron_variant|MODIFIER|DOCK2|ENSG00000134516|transcript|ENST00000524185.5|nonsense_mediated_decay|2/52|n.128-483A>G||||||,G|intron_variant|MODIFIER|DOCK2|ENSG00000134516|transcript|ENST00000520908.7|protein_coding|2/51|n.128-483A>G||||||,G|intron_variant|MODIFIER|DOCK2|ENSG00000134516|transcript|ENST00000522138.1|processed_transcript|2/6|n.169-483A>G||||||	dedicator of cytokinesis 2
332655	17_73254268_A_G	1	1	1	A|intron_variant|MODIFIER|DOCK2|ENSG00000134516|transcript|ENST00000524185.5|nonsense_mediated_decay|5/52|n.321+120G>A||||||,A|intron_variant|MODIFIER|DOCK2|ENSG00000134516|transcript|ENST00000520908.7|protein_coding|5/51|n.321+120G>A||||||,A|intron_variant|MODIFIER|DOCK2|ENSG00000134516|transcript|ENST00000522138.1|processed_transcript|5/6|n.362+120G>A||||||	dedicator of cytokinesis 2
332656	17_73256184_G_A	0.772727272727273	1	0.55	G|intron_variant|MODIFIER|DOCK2|ENSG00000134516|transcript|ENST00000524185.5|nonsense_mediated_decay|5/52|n.321+1220A>G||||||,G|intron_variant|MODIFIER|DOCK2|ENSG00000134516|transcript|ENST00000520908.7|protein_coding|5/51|n.321+1220A>G||||||,G|intron_variant|MODIFIER|DOCK2|ENSG00000134516|transcript|ENST00000522138.1|processed_transcript|5/6|n.362+1220A>G||||||	dedicator of cytokinesis 2
332657	17_73258872_C_T	1	1	0	T|intron_variant|MODIFIER|DOCK2|ENSG00000134516|transcript|ENST00000524185.5|nonsense_mediated_decay|6/52|n.470+150C>T||||||,T|intron_variant|MODIFIER|DOCK2|ENSG00000134516|transcript|ENST00000520908.7|protein_coding|6/51|n.470+150C>T||||||,T|intron_variant|MODIFIER|DOCK2|ENSG00000134516|transcript|ENST00000522138.1|processed_transcript|6/6|n.511+150C>T||||||	dedicator of cytokinesis 2
332658	17_73262071_T_C	1	1	1	T|intron_variant|MODIFIER|DOCK2|ENSG00000134516|transcript|ENST00000524185.5|nonsense_mediated_decay|6/52|n.471-1731C>T||||||,T|intron_variant|MODIFIER|DOCK2|ENSG00000134516|transcript|ENST00000520908.7|protein_coding|6/51|n.471-1731C>T||||||,T|intron_variant|MODIFIER|DOCK2|ENSG00000134516|transcript|ENST00000522138.1|processed_transcript|6/6|n.512-1717C>T||||||	dedicator of cytokinesis 2
332659	17_73262151_A_G	1	1	1	G|intron_variant|MODIFIER|DOCK2|ENSG00000134516|transcript|ENST00000524185.5|nonsense_mediated_decay|8/52|n.761+845A>G||||||,G|intron_variant|MODIFIER|DOCK2|ENSG00000134516|transcript|ENST00000520908.7|protein_coding|8/51|n.761+845A>G||||||	dedicator of cytokinesis 2
332660	17_73263418_C_T	1	0	0	G|intron_variant|MODIFIER|DOCK2|ENSG00000134516|transcript|ENST00000524185.5|nonsense_mediated_decay|8/52|n.761+1131A>G||||||,G|intron_variant|MODIFIER|DOCK2|ENSG00000134516|transcript|ENST00000520908.7|protein_coding|8/51|n.761+1131A>G||||||	dedicator of cytokinesis 2
332661	17_73263568_G_A	0.272727272727273	0	0	C|intron_variant|MODIFIER|DOCK2|ENSG00000134516|transcript|ENST00000524185.5|nonsense_mediated_decay|10/52|n.979+631T>C||||||,C|intron_variant|MODIFIER|DOCK2|ENSG00000134516|transcript|ENST00000520908.7|protein_coding|10/51|n.979+631T>C||||||,C|intron_variant|MODIFIER|DOCK2|ENSG00000134516|transcript|ENST00000519734.5|protein_coding|2/4|n.67+631T>C||||||,C|intron_variant|MODIFIER|DOCK2|ENSG00000134516|transcript|ENST00000519223.1|retained_intron|1/4|n.90+631T>C||||||,C|intron_variant|MODIFIER|DOCK2|ENSG00000134516|transcript|ENST00000523684.5|protein_coding|2/5|n.67+631T>C||||||	dedicator of cytokinesis 2
332662	17_73264256_A_G	1	1	1	A|non_coding_transcript_exon_variant|MODIFIER|DOCK2|ENSG00000134516|transcript|ENST00000524185.5|nonsense_mediated_decay|13/53|n.1212C>A||||||,A|non_coding_transcript_exon_variant|MODIFIER|DOCK2|ENSG00000134516|transcript|ENST00000520908.7|protein_coding|13/52|n.1212C>A||||||,A|non_coding_transcript_exon_variant|MODIFIER|DOCK2|ENSG00000134516|transcript|ENST00000519223.1|retained_intron|4/5|n.323C>A||||||,A|non_coding_transcript_exon_variant|MODIFIER|DOCK2|ENSG00000134516|transcript|ENST00000523684.5|protein_coding|5/6|n.300C>A||||||	dedicator of cytokinesis 2
332663	17_73268779_A_C	1	1	1	A|intron_variant|MODIFIER|DOCK2|ENSG00000134516|transcript|ENST00000524185.5|nonsense_mediated_decay|13/52|n.1258+127G>A||||||,A|intron_variant|MODIFIER|DOCK2|ENSG00000134516|transcript|ENST00000520908.7|protein_coding|13/51|n.1258+127G>A||||||,A|intron_variant|MODIFIER|DOCK2|ENSG00000134516|transcript|ENST00000519223.1|retained_intron|4/4|n.369+127G>A||||||,A|intron_variant|MODIFIER|DOCK2|ENSG00000134516|transcript|ENST00000523684.5|protein_coding|5/5|n.346+127G>A||||||	dedicator of cytokinesis 2
332664	17_73274378_A_G	1	1	1	T|intron_variant|MODIFIER|DOCK2|ENSG00000134516|transcript|ENST00000524185.5|nonsense_mediated_decay|13/52|n.1259-923G>T||||||,T|intron_variant|MODIFIER|DOCK2|ENSG00000134516|transcript|ENST00000520908.7|protein_coding|13/51|n.1259-923G>T||||||,T|intron_variant|MODIFIER|DOCK2|ENSG00000134516|transcript|ENST00000519223.1|retained_intron|4/4|n.370-923G>T||||||,T|intron_variant|MODIFIER|DOCK2|ENSG00000134516|transcript|ENST00000523684.5|protein_coding|5/5|n.347-923G>T||||||	dedicator of cytokinesis 2
332665	17_73277860_C_T	1	1	1	A|intron_variant|MODIFIER|DOCK2|ENSG00000134516|transcript|ENST00000524185.5|nonsense_mediated_decay|13/52|n.1259-341T>A||||||,A|intron_variant|MODIFIER|DOCK2|ENSG00000134516|transcript|ENST00000520908.7|protein_coding|13/51|n.1259-341T>A||||||,A|intron_variant|MODIFIER|DOCK2|ENSG00000134516|transcript|ENST00000519223.1|retained_intron|4/4|n.370-341T>A||||||,A|intron_variant|MODIFIER|DOCK2|ENSG00000134516|transcript|ENST00000523684.5|protein_coding|5/5|n.347-341T>A||||||	dedicator of cytokinesis 2
332666	17_73277889_G_C	1	1	1	G|non_coding_transcript_exon_variant|MODIFIER|DOCK2|ENSG00000134516|transcript|ENST00000524185.5|nonsense_mediated_decay|14/53|n.1374A>G||||||,G|non_coding_transcript_exon_variant|MODIFIER|DOCK2|ENSG00000134516|transcript|ENST00000520908.7|protein_coding|14/52|n.1374A>G||||||,G|non_coding_transcript_exon_variant|MODIFIER|DOCK2|ENSG00000134516|transcript|ENST00000519223.1|retained_intron|5/5|n.485A>G||||||,G|non_coding_transcript_exon_variant|MODIFIER|DOCK2|ENSG00000134516|transcript|ENST00000523684.5|protein_coding|6/6|n.462A>G||||||,G|non_coding_transcript_exon_variant|MODIFIER|DOCK2|ENSG00000134516|transcript|ENST00000540750.5|protein_coding|2/12|n.27A>G||||||	dedicator of cytokinesis 2
332667	17_73278341_C_A	0.68	0	0.4	A|intron_variant|MODIFIER|DOCK2|ENSG00000134516|transcript|ENST00000524185.5|nonsense_mediated_decay|14/52|n.1383+64G>A||||||,A|intron_variant|MODIFIER|DOCK2|ENSG00000134516|transcript|ENST00000520908.7|protein_coding|14/51|n.1383+64G>A||||||,A|intron_variant|MODIFIER|DOCK2|ENSG00000134516|transcript|ENST00000540750.5|protein_coding|2/11|n.36+64G>A||||||,A|non_coding_transcript_exon_variant|MODIFIER|DOCK2|ENSG00000134516|transcript|ENST00000519223.1|retained_intron|5/5|n.558G>A||||||	dedicator of cytokinesis 2
332668	17_73280744_C_T	0.354838709677419	1	0.352941176470588	C|intron_variant|MODIFIER|DOCK2|ENSG00000134516|transcript|ENST00000524185.5|nonsense_mediated_decay|14/52|n.1383+435T>C||||||,C|intron_variant|MODIFIER|DOCK2|ENSG00000134516|transcript|ENST00000520908.7|protein_coding|14/51|n.1383+435T>C||||||,C|intron_variant|MODIFIER|DOCK2|ENSG00000134516|transcript|ENST00000540750.5|protein_coding|2/11|n.36+435T>C||||||	dedicator of cytokinesis 2
332669	17_73280761_T_C	1	1	1	G|intron_variant|MODIFIER|DOCK2|ENSG00000134516|transcript|ENST00000524185.5|nonsense_mediated_decay|14/52|n.1383+1443C>G||||||,G|intron_variant|MODIFIER|DOCK2|ENSG00000134516|transcript|ENST00000520908.7|protein_coding|14/51|n.1383+1443C>G||||||,G|intron_variant|MODIFIER|DOCK2|ENSG00000134516|transcript|ENST00000540750.5|protein_coding|2/11|n.36+1443C>G||||||	dedicator of cytokinesis 2
332670	17_73282396_G_T	0.6875	0	0.595238095238095	A|splice_donor_variant&intron_variant|HIGH|DOCK2|ENSG00000134516|transcript|ENST00000523351.6|processed_transcript|1/37|n.127+1G>A||||||,A|intron_variant|MODIFIER|DOCK2|ENSG00000134516|transcript|ENST00000524185.5|nonsense_mediated_decay|14/52|n.1383+1649G>A||||||,A|intron_variant|MODIFIER|DOCK2|ENSG00000134516|transcript|ENST00000520908.7|protein_coding|14/51|n.1383+1649G>A||||||,A|intron_variant|MODIFIER|DOCK2|ENSG00000134516|transcript|ENST00000540750.5|protein_coding|2/11|n.36+1649G>A||||||	dedicator of cytokinesis 2
332671	17_73283700_T_C	0.636363636363636	0	0.422222222222222	A|intron_variant|MODIFIER|DOCK2|ENSG00000134516|transcript|ENST00000524185.5|nonsense_mediated_decay|15/52|n.1482+1638G>A||||||,A|intron_variant|MODIFIER|DOCK2|ENSG00000134516|transcript|ENST00000520908.7|protein_coding|15/51|n.1482+1638G>A||||||,A|intron_variant|MODIFIER|DOCK2|ENSG00000134516|transcript|ENST00000540750.5|protein_coding|2/11|n.37-2030G>A||||||,A|intron_variant|MODIFIER|DOCK2|ENSG00000134516|transcript|ENST00000523351.6|processed_transcript|2/37|n.226+1638G>A||||||	dedicator of cytokinesis 2
332672	17_73284074_G_A	0.833333333333333	0	0.516666666666667	A|intron_variant|MODIFIER|DOCK2|ENSG00000134516|transcript|ENST00000524185.5|nonsense_mediated_decay|15/52|n.1483-1257T>A||||||,A|intron_variant|MODIFIER|DOCK2|ENSG00000134516|transcript|ENST00000520908.7|protein_coding|15/51|n.1483-1257T>A||||||,A|intron_variant|MODIFIER|DOCK2|ENSG00000134516|transcript|ENST00000540750.5|protein_coding|2/11|n.37-1257T>A||||||,A|intron_variant|MODIFIER|DOCK2|ENSG00000134516|transcript|ENST00000523351.6|processed_transcript|2/37|n.227-1257T>A||||||	dedicator of cytokinesis 2
332673	17_73288585_A_G	0.714285714285714	0	0.4	A|intron_variant|MODIFIER|DOCK2|ENSG00000134516|transcript|ENST00000524185.5|nonsense_mediated_decay|15/52|n.1483-1155G>A||||||,A|intron_variant|MODIFIER|DOCK2|ENSG00000134516|transcript|ENST00000520908.7|protein_coding|15/51|n.1483-1155G>A||||||,A|intron_variant|MODIFIER|DOCK2|ENSG00000134516|transcript|ENST00000540750.5|protein_coding|2/11|n.37-1155G>A||||||,A|intron_variant|MODIFIER|DOCK2|ENSG00000134516|transcript|ENST00000523351.6|processed_transcript|2/37|n.227-1155G>A||||||	dedicator of cytokinesis 2
332674	17_73289536_G_A	0.882352941176471	0	0.611111111111111	G|intron_variant|MODIFIER|DOCK2|ENSG00000134516|transcript|ENST00000524185.5|nonsense_mediated_decay|15/52|n.1483-1023A>G||||||,G|intron_variant|MODIFIER|DOCK2|ENSG00000134516|transcript|ENST00000520908.7|protein_coding|15/51|n.1483-1023A>G||||||,G|intron_variant|MODIFIER|DOCK2|ENSG00000134516|transcript|ENST00000540750.5|protein_coding|2/11|n.37-1023A>G||||||,G|intron_variant|MODIFIER|DOCK2|ENSG00000134516|transcript|ENST00000523351.6|processed_transcript|2/37|n.227-1023A>G||||||	dedicator of cytokinesis 2
332675	17_73290846_A_G	0.21875	0	0	G|intron_variant|MODIFIER|DOCK2|ENSG00000134516|transcript|ENST00000524185.5|nonsense_mediated_decay|15/52|n.1483-824A>G||||||,G|intron_variant|MODIFIER|DOCK2|ENSG00000134516|transcript|ENST00000520908.7|protein_coding|15/51|n.1483-824A>G||||||,G|intron_variant|MODIFIER|DOCK2|ENSG00000134516|transcript|ENST00000540750.5|protein_coding|2/11|n.37-824A>G||||||,G|intron_variant|MODIFIER|DOCK2|ENSG00000134516|transcript|ENST00000523351.6|processed_transcript|2/37|n.227-824A>G||||||	dedicator of cytokinesis 2
332676	17_73291004_A_C	1	1	1	A|intron_variant|MODIFIER|DOCK2|ENSG00000134516|transcript|ENST00000524185.5|nonsense_mediated_decay|17/52|n.1659+670G>A||||||,A|intron_variant|MODIFIER|DOCK2|ENSG00000134516|transcript|ENST00000520908.7|protein_coding|17/51|n.1659+670G>A||||||,A|intron_variant|MODIFIER|DOCK2|ENSG00000134516|transcript|ENST00000540750.5|protein_coding|4/11|n.213+670G>A||||||,A|intron_variant|MODIFIER|DOCK2|ENSG00000134516|transcript|ENST00000523351.6|processed_transcript|3/37|n.299+886G>A||||||	dedicator of cytokinesis 2
332677	17_73292414_T_C	1	1	1	G|intron_variant|MODIFIER|DOCK2|ENSG00000134516|transcript|ENST00000524185.5|nonsense_mediated_decay|22/52|n.2267+170T>G||||||,G|intron_variant|MODIFIER|DOCK2|ENSG00000134516|transcript|ENST00000520908.7|protein_coding|22/51|n.2267+170T>G||||||,G|intron_variant|MODIFIER|DOCK2|ENSG00000134516|transcript|ENST00000520836.5|processed_transcript|1/6|n.46+170T>G||||||,G|intron_variant|MODIFIER|DOCK2|ENSG00000134516|transcript|ENST00000540750.5|protein_coding|6/11|n.441+4558T>G||||||,G|intron_variant|MODIFIER|DOCK2|ENSG00000134516|transcript|ENST00000523351.6|processed_transcript|8/37|n.907+170T>G||||||	dedicator of cytokinesis 2
332678	17_73302319_C_G	0.647058823529412	0.257142857142857	0	T|intron_variant|MODIFIER|DOCK2|ENSG00000134516|transcript|ENST00000524185.5|nonsense_mediated_decay|22/52|n.2267+808C>T||||||,T|intron_variant|MODIFIER|DOCK2|ENSG00000134516|transcript|ENST00000520908.7|protein_coding|22/51|n.2267+808C>T||||||,T|intron_variant|MODIFIER|DOCK2|ENSG00000134516|transcript|ENST00000520836.5|processed_transcript|1/6|n.46+808C>T||||||,T|intron_variant|MODIFIER|DOCK2|ENSG00000134516|transcript|ENST00000540750.5|protein_coding|6/11|n.441+5196C>T||||||,T|intron_variant|MODIFIER|DOCK2|ENSG00000134516|transcript|ENST00000523351.6|processed_transcript|8/37|n.907+808C>T||||||	dedicator of cytokinesis 2
332679	17_73304768_G_T	0.636363636363636	0.222222222222222	0	G|intron_variant|MODIFIER|DOCK2|ENSG00000134516|transcript|ENST00000524185.5|nonsense_mediated_decay|22/52|n.2267+1030A>G||||||,G|intron_variant|MODIFIER|DOCK2|ENSG00000134516|transcript|ENST00000520908.7|protein_coding|22/51|n.2267+1030A>G||||||,G|intron_variant|MODIFIER|DOCK2|ENSG00000134516|transcript|ENST00000520836.5|processed_transcript|1/6|n.46+1030A>G||||||,G|intron_variant|MODIFIER|DOCK2|ENSG00000134516|transcript|ENST00000540750.5|protein_coding|6/11|n.441+5418A>G||||||,G|intron_variant|MODIFIER|DOCK2|ENSG00000134516|transcript|ENST00000523351.6|processed_transcript|8/37|n.907+1030A>G||||||	dedicator of cytokinesis 2
332680	17_73305194_G_A	0.59375	0.4	0	C|intron_variant|MODIFIER|DOCK2|ENSG00000134516|transcript|ENST00000524185.5|nonsense_mediated_decay|22/52|n.2267+4383T>C||||||,C|intron_variant|MODIFIER|DOCK2|ENSG00000134516|transcript|ENST00000520908.7|protein_coding|22/51|n.2267+4383T>C||||||,C|intron_variant|MODIFIER|DOCK2|ENSG00000134516|transcript|ENST00000520836.5|processed_transcript|1/6|n.46+4383T>C||||||,C|intron_variant|MODIFIER|DOCK2|ENSG00000134516|transcript|ENST00000540750.5|protein_coding|6/11|n.441+8771T>C||||||,C|intron_variant|MODIFIER|DOCK2|ENSG00000134516|transcript|ENST00000523351.6|processed_transcript|8/37|n.907+4383T>C||||||	dedicator of cytokinesis 2
332681	17_73305313_G_C	0.558823529411765	0.378378378378378	0	A|intron_variant|MODIFIER|DOCK2|ENSG00000134516|transcript|ENST00000524185.5|nonsense_mediated_decay|22/52|n.2267+4815G>A||||||,A|intron_variant|MODIFIER|DOCK2|ENSG00000134516|transcript|ENST00000520908.7|protein_coding|22/51|n.2267+4815G>A||||||,A|intron_variant|MODIFIER|DOCK2|ENSG00000134516|transcript|ENST00000520836.5|processed_transcript|1/6|n.46+4815G>A||||||,A|intron_variant|MODIFIER|DOCK2|ENSG00000134516|transcript|ENST00000540750.5|protein_coding|6/11|n.441+9203G>A||||||,A|intron_variant|MODIFIER|DOCK2|ENSG00000134516|transcript|ENST00000523351.6|processed_transcript|8/37|n.907+4815G>A||||||	dedicator of cytokinesis 2
332682	17_73305332_A_G	0.552631578947368	0.378378378378378	0	G|intron_variant|MODIFIER|DOCK2|ENSG00000134516|transcript|ENST00000524185.5|nonsense_mediated_decay|22/52|n.2268-9036A>G||||||,G|intron_variant|MODIFIER|DOCK2|ENSG00000134516|transcript|ENST00000520908.7|protein_coding|22/51|n.2268-9036A>G||||||,G|intron_variant|MODIFIER|DOCK2|ENSG00000134516|transcript|ENST00000520836.5|processed_transcript|1/6|n.47-9036A>G||||||,G|intron_variant|MODIFIER|DOCK2|ENSG00000134516|transcript|ENST00000540750.5|protein_coding|6/11|n.442-9070A>G||||||,G|intron_variant|MODIFIER|DOCK2|ENSG00000134516|transcript|ENST00000523351.6|processed_transcript|8/37|n.908-9036A>G||||||	dedicator of cytokinesis 2
332683	17_73311605_G_C	1	1	1	T|intron_variant|MODIFIER|DOCK2|ENSG00000134516|transcript|ENST00000524185.5|nonsense_mediated_decay|22/52|n.2268-2516C>T||||||,T|intron_variant|MODIFIER|DOCK2|ENSG00000134516|transcript|ENST00000520908.7|protein_coding|22/51|n.2268-2516C>T||||||,T|intron_variant|MODIFIER|DOCK2|ENSG00000134516|transcript|ENST00000520836.5|processed_transcript|1/6|n.47-2516C>T||||||,T|intron_variant|MODIFIER|DOCK2|ENSG00000134516|transcript|ENST00000540750.5|protein_coding|6/11|n.442-2550C>T||||||,T|intron_variant|MODIFIER|DOCK2|ENSG00000134516|transcript|ENST00000523351.6|processed_transcript|8/37|n.908-2516C>T||||||	dedicator of cytokinesis 2
332684	17_73312979_G_A	0.333333333333333	0.675675675675676	0.583333333333333	A|intron_variant|MODIFIER|DOCK2|ENSG00000134516|transcript|ENST00000524185.5|nonsense_mediated_decay|25/52|n.2554+4197G>A||||||,A|intron_variant|MODIFIER|DOCK2|ENSG00000134516|transcript|ENST00000520908.7|protein_coding|25/51|n.2554+4197G>A||||||,A|intron_variant|MODIFIER|DOCK2|ENSG00000134516|transcript|ENST00000519628.1|protein_coding|2/4|c.166+4197G>A||||||WARNING_TRANSCRIPT_NO_START_CODON,A|intron_variant|MODIFIER|DOCK2|ENSG00000134516|transcript|ENST00000520836.5|processed_transcript|4/6|n.333+4197G>A||||||,A|intron_variant|MODIFIER|DOCK2|ENSG00000134516|transcript|ENST00000540750.5|protein_coding|9/11|n.694+4197G>A||||||,A|intron_variant|MODIFIER|DOCK2|ENSG00000134516|transcript|ENST00000523351.6|processed_transcript|11/37|n.1194+4197G>A||||||,A|intron_variant|MODIFIER|DOCK2|ENSG00000134516|transcript|ENST00000520181.5|processed_transcript|3/5|n.257+4197G>A||||||,A|intron_variant|MODIFIER|DOCK2|ENSG00000134516|transcript|ENST00000648250.1|retained_intron|1/2|n.319+4197G>A||||||	dedicator of cytokinesis 2
332685	17_73313736_C_T	1	1	1	T|intron_variant|MODIFIER|DOCK2|ENSG00000134516|transcript|ENST00000524185.5|nonsense_mediated_decay|25/52|n.2554+10474C>T||||||,T|intron_variant|MODIFIER|DOCK2|ENSG00000134516|transcript|ENST00000520908.7|protein_coding|25/51|n.2554+10474C>T||||||,T|intron_variant|MODIFIER|DOCK2|ENSG00000134516|transcript|ENST00000519628.1|protein_coding|2/4|c.166+10474C>T||||||WARNING_TRANSCRIPT_NO_START_CODON,T|intron_variant|MODIFIER|DOCK2|ENSG00000134516|transcript|ENST00000520836.5|processed_transcript|4/6|n.333+10474C>T||||||,T|intron_variant|MODIFIER|DOCK2|ENSG00000134516|transcript|ENST00000540750.5|protein_coding|9/11|n.694+10474C>T||||||,T|intron_variant|MODIFIER|DOCK2|ENSG00000134516|transcript|ENST00000523351.6|processed_transcript|11/37|n.1194+10474C>T||||||,T|intron_variant|MODIFIER|DOCK2|ENSG00000134516|transcript|ENST00000520181.5|processed_transcript|3/5|n.257+10474C>T||||||,T|intron_variant|MODIFIER|DOCK2|ENSG00000134516|transcript|ENST00000648250.1|retained_intron|1/2|n.319+10474C>T||||||	dedicator of cytokinesis 2
332686	17_73315210_G_T	1	1	0.476190476190476	A|intron_variant|MODIFIER|DOCK2|ENSG00000134516|transcript|ENST00000524185.5|nonsense_mediated_decay|25/52|n.2554+13098G>A||||||,A|intron_variant|MODIFIER|DOCK2|ENSG00000134516|transcript|ENST00000520908.7|protein_coding|25/51|n.2554+13098G>A||||||,A|intron_variant|MODIFIER|DOCK2|ENSG00000134516|transcript|ENST00000519628.1|protein_coding|2/4|c.166+13098G>A||||||WARNING_TRANSCRIPT_NO_START_CODON,A|intron_variant|MODIFIER|AC008680.1|ENSG00000253269|transcript|ENST00000523398.1|pseudogene|1/1|n.67-1541C>T||||||,A|intron_variant|MODIFIER|DOCK2|ENSG00000134516|transcript|ENST00000520836.5|processed_transcript|4/6|n.333+13098G>A||||||,A|intron_variant|MODIFIER|DOCK2|ENSG00000134516|transcript|ENST00000540750.5|protein_coding|9/11|n.694+13098G>A||||||,A|intron_variant|MODIFIER|DOCK2|ENSG00000134516|transcript|ENST00000523351.6|processed_transcript|11/37|n.1194+13098G>A||||||,A|intron_variant|MODIFIER|DOCK2|ENSG00000134516|transcript|ENST00000520181.5|processed_transcript|3/5|n.257+13098G>A||||||,A|intron_variant|MODIFIER|DOCK2|ENSG00000134516|transcript|ENST00000648250.1|retained_intron|1/2|n.319+13098G>A||||||	dedicator of cytokinesis 2 ; novel transcript
332687	17_73315289_G_A	1	1	1	G|intron_variant|MODIFIER|DOCK2|ENSG00000134516|transcript|ENST00000524185.5|nonsense_mediated_decay|25/52|n.2554+14969A>G||||||,G|intron_variant|MODIFIER|DOCK2|ENSG00000134516|transcript|ENST00000520908.7|protein_coding|25/51|n.2554+14969A>G||||||,G|intron_variant|MODIFIER|DOCK2|ENSG00000134516|transcript|ENST00000519628.1|protein_coding|2/4|c.166+14969A>G||||||WARNING_TRANSCRIPT_NO_START_CODON,G|intron_variant|MODIFIER|AC008680.1|ENSG00000253269|transcript|ENST00000523398.1|pseudogene|1/1|n.66+2706T>C||||||,G|intron_variant|MODIFIER|DOCK2|ENSG00000134516|transcript|ENST00000520836.5|processed_transcript|4/6|n.333+14969A>G||||||,G|intron_variant|MODIFIER|DOCK2|ENSG00000134516|transcript|ENST00000540750.5|protein_coding|9/11|n.694+14969A>G||||||,G|intron_variant|MODIFIER|DOCK2|ENSG00000134516|transcript|ENST00000523351.6|processed_transcript|11/37|n.1194+14969A>G||||||,G|intron_variant|MODIFIER|DOCK2|ENSG00000134516|transcript|ENST00000520181.5|processed_transcript|3/5|n.257+14969A>G||||||,G|intron_variant|MODIFIER|DOCK2|ENSG00000134516|transcript|ENST00000648250.1|retained_intron|1/2|n.319+14969A>G||||||	dedicator of cytokinesis 2 ; novel transcript
332688	17_73315500_G_T	1	1	1	C|intron_variant|MODIFIER|DOCK2|ENSG00000134516|transcript|ENST00000524185.5|nonsense_mediated_decay|25/52|n.2554+17121A>C||||||,C|intron_variant|MODIFIER|DOCK2|ENSG00000134516|transcript|ENST00000520908.7|protein_coding|25/51|n.2554+17121A>C||||||,C|intron_variant|MODIFIER|DOCK2|ENSG00000134516|transcript|ENST00000519628.1|protein_coding|2/4|c.166+17121A>C||||||WARNING_TRANSCRIPT_NO_START_CODON,C|intron_variant|MODIFIER|AC008680.1|ENSG00000253269|transcript|ENST00000523398.1|pseudogene|1/1|n.66+554T>G||||||,C|intron_variant|MODIFIER|DOCK2|ENSG00000134516|transcript|ENST00000520836.5|processed_transcript|4/6|n.333+17121A>C||||||,C|intron_variant|MODIFIER|DOCK2|ENSG00000134516|transcript|ENST00000540750.5|protein_coding|9/11|n.694+17121A>C||||||,C|intron_variant|MODIFIER|DOCK2|ENSG00000134516|transcript|ENST00000523351.6|processed_transcript|11/37|n.1194+17121A>C||||||,C|intron_variant|MODIFIER|DOCK2|ENSG00000134516|transcript|ENST00000520181.5|processed_transcript|3/5|n.257+17121A>C||||||,C|intron_variant|MODIFIER|DOCK2|ENSG00000134516|transcript|ENST00000648250.1|retained_intron|1/2|n.319+17121A>C||||||	dedicator of cytokinesis 2 ; novel transcript
332689	17_73318138_A_G	1	1	1	T|intron_variant|MODIFIER|DOCK2|ENSG00000134516|transcript|ENST00000524185.5|nonsense_mediated_decay|25/52|n.2554+18593C>T||||||,T|intron_variant|MODIFIER|DOCK2|ENSG00000134516|transcript|ENST00000520908.7|protein_coding|25/51|n.2554+18593C>T||||||,T|intron_variant|MODIFIER|DOCK2|ENSG00000134516|transcript|ENST00000519628.1|protein_coding|2/4|c.166+18593C>T||||||WARNING_TRANSCRIPT_NO_START_CODON,T|intron_variant|MODIFIER|DOCK2|ENSG00000134516|transcript|ENST00000520836.5|processed_transcript|4/6|n.333+18593C>T||||||,T|intron_variant|MODIFIER|DOCK2|ENSG00000134516|transcript|ENST00000540750.5|protein_coding|9/11|n.694+18593C>T||||||,T|intron_variant|MODIFIER|DOCK2|ENSG00000134516|transcript|ENST00000523351.6|processed_transcript|11/37|n.1194+18593C>T||||||,T|intron_variant|MODIFIER|DOCK2|ENSG00000134516|transcript|ENST00000520181.5|processed_transcript|3/5|n.257+18593C>T||||||,T|intron_variant|MODIFIER|DOCK2|ENSG00000134516|transcript|ENST00000648250.1|retained_intron|1/2|n.319+18593C>T||||||	dedicator of cytokinesis 2
332690	17_73318224_G_T	1	1	1	A|intron_variant|MODIFIER|DOCK2|ENSG00000134516|transcript|ENST00000524185.5|nonsense_mediated_decay|25/52|n.2554+18974G>A||||||,A|intron_variant|MODIFIER|DOCK2|ENSG00000134516|transcript|ENST00000520908.7|protein_coding|25/51|n.2554+18974G>A||||||,A|intron_variant|MODIFIER|DOCK2|ENSG00000134516|transcript|ENST00000519628.1|protein_coding|2/4|c.166+18974G>A||||||WARNING_TRANSCRIPT_NO_START_CODON,A|intron_variant|MODIFIER|DOCK2|ENSG00000134516|transcript|ENST00000520836.5|processed_transcript|4/6|n.333+18974G>A||||||,A|intron_variant|MODIFIER|DOCK2|ENSG00000134516|transcript|ENST00000540750.5|protein_coding|9/11|n.694+18974G>A||||||,A|intron_variant|MODIFIER|DOCK2|ENSG00000134516|transcript|ENST00000523351.6|processed_transcript|11/37|n.1194+18974G>A||||||,A|intron_variant|MODIFIER|DOCK2|ENSG00000134516|transcript|ENST00000520181.5|processed_transcript|3/5|n.257+18974G>A||||||,A|intron_variant|MODIFIER|DOCK2|ENSG00000134516|transcript|ENST00000648250.1|retained_intron|1/2|n.319+18974G>A||||||	dedicator of cytokinesis 2
332691	17_73318441_A_G	0.36	0	0.58695652173913	A|intron_variant|MODIFIER|DOCK2|ENSG00000134516|transcript|ENST00000524185.5|nonsense_mediated_decay|25/52|n.2554+20508G>A||||||,A|intron_variant|MODIFIER|DOCK2|ENSG00000134516|transcript|ENST00000520908.7|protein_coding|25/51|n.2554+20508G>A||||||,A|intron_variant|MODIFIER|DOCK2|ENSG00000134516|transcript|ENST00000519628.1|protein_coding|2/4|c.166+20508G>A||||||WARNING_TRANSCRIPT_NO_START_CODON,A|intron_variant|MODIFIER|DOCK2|ENSG00000134516|transcript|ENST00000520836.5|processed_transcript|4/6|n.333+20508G>A||||||,A|intron_variant|MODIFIER|DOCK2|ENSG00000134516|transcript|ENST00000540750.5|protein_coding|9/11|n.694+20508G>A||||||,A|intron_variant|MODIFIER|DOCK2|ENSG00000134516|transcript|ENST00000523351.6|processed_transcript|11/37|n.1194+20508G>A||||||,A|intron_variant|MODIFIER|DOCK2|ENSG00000134516|transcript|ENST00000520181.5|processed_transcript|3/5|n.257+20508G>A||||||,A|intron_variant|MODIFIER|DOCK2|ENSG00000134516|transcript|ENST00000648250.1|retained_intron|1/2|n.319+20508G>A||||||	dedicator of cytokinesis 2
332692	17_73319134_C_T	1	0.297297297297297	0.563636363636364	C|intron_variant|MODIFIER|DOCK2|ENSG00000134516|transcript|ENST00000524185.5|nonsense_mediated_decay|25/52|n.2555-19759T>C||||||,C|intron_variant|MODIFIER|DOCK2|ENSG00000134516|transcript|ENST00000520908.7|protein_coding|25/51|n.2555-19759T>C||||||,C|intron_variant|MODIFIER|DOCK2|ENSG00000134516|transcript|ENST00000519628.1|protein_coding|2/4|c.167-19759T>C||||||WARNING_TRANSCRIPT_NO_START_CODON,C|intron_variant|MODIFIER|DOCK2|ENSG00000134516|transcript|ENST00000520836.5|processed_transcript|4/6|n.334-19759T>C||||||,C|intron_variant|MODIFIER|DOCK2|ENSG00000134516|transcript|ENST00000540750.5|protein_coding|9/11|n.695-19759T>C||||||,C|intron_variant|MODIFIER|DOCK2|ENSG00000134516|transcript|ENST00000523351.6|processed_transcript|11/37|n.1195-19759T>C||||||,C|intron_variant|MODIFIER|DOCK2|ENSG00000134516|transcript|ENST00000520181.5|processed_transcript|3/5|n.258-19759T>C||||||,C|intron_variant|MODIFIER|DOCK2|ENSG00000134516|transcript|ENST00000648250.1|retained_intron|1/2|n.320-19759T>C||||||	dedicator of cytokinesis 2
332693	17_73319975_G_A	1	0.368421052631579	0.511627906976744	T|intron_variant|MODIFIER|DOCK2|ENSG00000134516|transcript|ENST00000524185.5|nonsense_mediated_decay|25/52|n.2555-16907A>T||||||,T|intron_variant|MODIFIER|DOCK2|ENSG00000134516|transcript|ENST00000520908.7|protein_coding|25/51|n.2555-16907A>T||||||,T|intron_variant|MODIFIER|DOCK2|ENSG00000134516|transcript|ENST00000519628.1|protein_coding|2/4|c.167-16907A>T||||||WARNING_TRANSCRIPT_NO_START_CODON,T|intron_variant|MODIFIER|DOCK2|ENSG00000134516|transcript|ENST00000520836.5|processed_transcript|4/6|n.334-16907A>T||||||,T|intron_variant|MODIFIER|DOCK2|ENSG00000134516|transcript|ENST00000540750.5|protein_coding|9/11|n.695-16907A>T||||||,T|intron_variant|MODIFIER|DOCK2|ENSG00000134516|transcript|ENST00000523351.6|processed_transcript|11/37|n.1195-16907A>T||||||,T|intron_variant|MODIFIER|DOCK2|ENSG00000134516|transcript|ENST00000520181.5|processed_transcript|3/5|n.258-16907A>T||||||,T|intron_variant|MODIFIER|DOCK2|ENSG00000134516|transcript|ENST00000648250.1|retained_intron|1/2|n.320-16907A>T||||||	dedicator of cytokinesis 2
332694	17_73320905_C_T	1	0	0	G|intron_variant|MODIFIER|DOCK2|ENSG00000134516|transcript|ENST00000524185.5|nonsense_mediated_decay|25/52|n.2555-16586A>G||||||,G|intron_variant|MODIFIER|DOCK2|ENSG00000134516|transcript|ENST00000520908.7|protein_coding|25/51|n.2555-16586A>G||||||,G|intron_variant|MODIFIER|DOCK2|ENSG00000134516|transcript|ENST00000519628.1|protein_coding|2/4|c.167-16586A>G||||||WARNING_TRANSCRIPT_NO_START_CODON,G|intron_variant|MODIFIER|DOCK2|ENSG00000134516|transcript|ENST00000520836.5|processed_transcript|4/6|n.334-16586A>G||||||,G|intron_variant|MODIFIER|DOCK2|ENSG00000134516|transcript|ENST00000540750.5|protein_coding|9/11|n.695-16586A>G||||||,G|intron_variant|MODIFIER|DOCK2|ENSG00000134516|transcript|ENST00000523351.6|processed_transcript|11/37|n.1195-16586A>G||||||,G|intron_variant|MODIFIER|DOCK2|ENSG00000134516|transcript|ENST00000520181.5|processed_transcript|3/5|n.258-16586A>G||||||,G|intron_variant|MODIFIER|DOCK2|ENSG00000134516|transcript|ENST00000648250.1|retained_intron|1/2|n.320-16586A>G||||||	dedicator of cytokinesis 2
332695	17_73321676_A_C	1	0	0.491803278688525	A|intron_variant|MODIFIER|DOCK2|ENSG00000134516|transcript|ENST00000524185.5|nonsense_mediated_decay|25/52|n.2555-16285C>A||||||,A|intron_variant|MODIFIER|DOCK2|ENSG00000134516|transcript|ENST00000520908.7|protein_coding|25/51|n.2555-16285C>A||||||,A|intron_variant|MODIFIER|DOCK2|ENSG00000134516|transcript|ENST00000519628.1|protein_coding|2/4|c.167-16285C>A||||||WARNING_TRANSCRIPT_NO_START_CODON,A|intron_variant|MODIFIER|DOCK2|ENSG00000134516|transcript|ENST00000520836.5|processed_transcript|4/6|n.334-16285C>A||||||,A|intron_variant|MODIFIER|DOCK2|ENSG00000134516|transcript|ENST00000540750.5|protein_coding|9/11|n.695-16285C>A||||||,A|intron_variant|MODIFIER|DOCK2|ENSG00000134516|transcript|ENST00000523351.6|processed_transcript|11/37|n.1195-16285C>A||||||,A|intron_variant|MODIFIER|DOCK2|ENSG00000134516|transcript|ENST00000520181.5|processed_transcript|3/5|n.258-16285C>A||||||,A|intron_variant|MODIFIER|DOCK2|ENSG00000134516|transcript|ENST00000648250.1|retained_intron|1/2|n.320-16285C>A||||||	dedicator of cytokinesis 2
332696	17_73321844_A_G	1	0.40625	0.452830188679245	C|intron_variant|MODIFIER|DOCK2|ENSG00000134516|transcript|ENST00000524185.5|nonsense_mediated_decay|25/52|n.2555-14393T>C||||||,C|intron_variant|MODIFIER|DOCK2|ENSG00000134516|transcript|ENST00000520908.7|protein_coding|25/51|n.2555-14393T>C||||||,C|intron_variant|MODIFIER|DOCK2|ENSG00000134516|transcript|ENST00000519628.1|protein_coding|2/4|c.167-14393T>C||||||WARNING_TRANSCRIPT_NO_START_CODON,C|intron_variant|MODIFIER|DOCK2|ENSG00000134516|transcript|ENST00000520836.5|processed_transcript|4/6|n.334-14393T>C||||||,C|intron_variant|MODIFIER|DOCK2|ENSG00000134516|transcript|ENST00000540750.5|protein_coding|9/11|n.695-14393T>C||||||,C|intron_variant|MODIFIER|DOCK2|ENSG00000134516|transcript|ENST00000523351.6|processed_transcript|11/37|n.1195-14393T>C||||||,C|intron_variant|MODIFIER|DOCK2|ENSG00000134516|transcript|ENST00000520181.5|processed_transcript|3/5|n.258-14393T>C||||||,C|intron_variant|MODIFIER|DOCK2|ENSG00000134516|transcript|ENST00000648250.1|retained_intron|1/2|n.320-14393T>C||||||	dedicator of cytokinesis 2
332697	17_73324161_A_G	1	1	1	A|intron_variant|MODIFIER|DOCK2|ENSG00000134516|transcript|ENST00000524185.5|nonsense_mediated_decay|25/52|n.2555-12707C>A||||||,A|intron_variant|MODIFIER|DOCK2|ENSG00000134516|transcript|ENST00000520908.7|protein_coding|25/51|n.2555-12707C>A||||||,A|intron_variant|MODIFIER|DOCK2|ENSG00000134516|transcript|ENST00000519628.1|protein_coding|2/4|c.167-12707C>A||||||WARNING_TRANSCRIPT_NO_START_CODON,A|intron_variant|MODIFIER|DOCK2|ENSG00000134516|transcript|ENST00000520836.5|processed_transcript|4/6|n.334-12707C>A||||||,A|intron_variant|MODIFIER|DOCK2|ENSG00000134516|transcript|ENST00000540750.5|protein_coding|9/11|n.695-12707C>A||||||,A|intron_variant|MODIFIER|DOCK2|ENSG00000134516|transcript|ENST00000523351.6|processed_transcript|11/37|n.1195-12707C>A||||||,A|intron_variant|MODIFIER|DOCK2|ENSG00000134516|transcript|ENST00000520181.5|processed_transcript|3/5|n.258-12707C>A||||||,A|intron_variant|MODIFIER|DOCK2|ENSG00000134516|transcript|ENST00000648250.1|retained_intron|1/2|n.320-12707C>A||||||	dedicator of cytokinesis 2
332698	17_73328733_C_T	1	1	1	T|intron_variant|MODIFIER|DOCK2|ENSG00000134516|transcript|ENST00000524185.5|nonsense_mediated_decay|25/52|n.2555-10836C>T||||||,T|intron_variant|MODIFIER|DOCK2|ENSG00000134516|transcript|ENST00000520908.7|protein_coding|25/51|n.2555-10836C>T||||||,T|intron_variant|MODIFIER|DOCK2|ENSG00000134516|transcript|ENST00000519628.1|protein_coding|2/4|c.167-10836C>T||||||WARNING_TRANSCRIPT_NO_START_CODON,T|intron_variant|MODIFIER|DOCK2|ENSG00000134516|transcript|ENST00000520836.5|processed_transcript|4/6|n.334-10836C>T||||||,T|intron_variant|MODIFIER|DOCK2|ENSG00000134516|transcript|ENST00000540750.5|protein_coding|9/11|n.695-10836C>T||||||,T|intron_variant|MODIFIER|DOCK2|ENSG00000134516|transcript|ENST00000523351.6|processed_transcript|11/37|n.1195-10836C>T||||||,T|intron_variant|MODIFIER|DOCK2|ENSG00000134516|transcript|ENST00000520181.5|processed_transcript|3/5|n.258-10836C>T||||||,T|intron_variant|MODIFIER|DOCK2|ENSG00000134516|transcript|ENST00000648250.1|retained_intron|1/2|n.320-10836C>T||||||	dedicator of cytokinesis 2
332699	17_73330291_G_A	0.653846153846154	0.7	0.521739130434783	A|intron_variant|MODIFIER|DOCK2|ENSG00000134516|transcript|ENST00000524185.5|nonsense_mediated_decay|25/52|n.2555-10396G>A||||||,A|intron_variant|MODIFIER|DOCK2|ENSG00000134516|transcript|ENST00000520908.7|protein_coding|25/51|n.2555-10396G>A||||||,A|intron_variant|MODIFIER|DOCK2|ENSG00000134516|transcript|ENST00000519628.1|protein_coding|2/4|c.167-10396G>A||||||WARNING_TRANSCRIPT_NO_START_CODON,A|intron_variant|MODIFIER|DOCK2|ENSG00000134516|transcript|ENST00000520836.5|processed_transcript|4/6|n.334-10396G>A||||||,A|intron_variant|MODIFIER|DOCK2|ENSG00000134516|transcript|ENST00000540750.5|protein_coding|9/11|n.695-10396G>A||||||,A|intron_variant|MODIFIER|DOCK2|ENSG00000134516|transcript|ENST00000523351.6|processed_transcript|11/37|n.1195-10396G>A||||||,A|intron_variant|MODIFIER|DOCK2|ENSG00000134516|transcript|ENST00000520181.5|processed_transcript|3/5|n.258-10396G>A||||||,A|intron_variant|MODIFIER|DOCK2|ENSG00000134516|transcript|ENST00000648250.1|retained_intron|1/2|n.320-10396G>A||||||	dedicator of cytokinesis 2
332700	17_73335320_A_G	1	0	1	T|intron_variant|MODIFIER|DOCK2|ENSG00000134516|transcript|ENST00000524185.5|nonsense_mediated_decay|25/52|n.2555-10063C>T||||||,T|intron_variant|MODIFIER|DOCK2|ENSG00000134516|transcript|ENST00000520908.7|protein_coding|25/51|n.2555-10063C>T||||||,T|intron_variant|MODIFIER|DOCK2|ENSG00000134516|transcript|ENST00000519628.1|protein_coding|2/4|c.167-10063C>T||||||WARNING_TRANSCRIPT_NO_START_CODON,T|intron_variant|MODIFIER|DOCK2|ENSG00000134516|transcript|ENST00000520836.5|processed_transcript|4/6|n.334-10063C>T||||||,T|intron_variant|MODIFIER|DOCK2|ENSG00000134516|transcript|ENST00000540750.5|protein_coding|9/11|n.695-10063C>T||||||,T|intron_variant|MODIFIER|DOCK2|ENSG00000134516|transcript|ENST00000523351.6|processed_transcript|11/37|n.1195-10063C>T||||||,T|intron_variant|MODIFIER|DOCK2|ENSG00000134516|transcript|ENST00000520181.5|processed_transcript|3/5|n.258-10063C>T||||||,T|intron_variant|MODIFIER|DOCK2|ENSG00000134516|transcript|ENST00000648250.1|retained_intron|1/2|n.320-10063C>T||||||	dedicator of cytokinesis 2
332701	17_73335409_C_T	1	1	1	A|intron_variant|MODIFIER|DOCK2|ENSG00000134516|transcript|ENST00000524185.5|nonsense_mediated_decay|25/52|n.2555-9184T>A||||||,A|intron_variant|MODIFIER|DOCK2|ENSG00000134516|transcript|ENST00000520908.7|protein_coding|25/51|n.2555-9184T>A||||||,A|intron_variant|MODIFIER|DOCK2|ENSG00000134516|transcript|ENST00000519628.1|protein_coding|2/4|c.167-9184T>A||||||WARNING_TRANSCRIPT_NO_START_CODON,A|intron_variant|MODIFIER|DOCK2|ENSG00000134516|transcript|ENST00000520836.5|processed_transcript|4/6|n.334-9184T>A||||||,A|intron_variant|MODIFIER|DOCK2|ENSG00000134516|transcript|ENST00000540750.5|protein_coding|9/11|n.695-9184T>A||||||,A|intron_variant|MODIFIER|DOCK2|ENSG00000134516|transcript|ENST00000523351.6|processed_transcript|11/37|n.1195-9184T>A||||||,A|intron_variant|MODIFIER|DOCK2|ENSG00000134516|transcript|ENST00000520181.5|processed_transcript|3/5|n.258-9184T>A||||||,A|intron_variant|MODIFIER|DOCK2|ENSG00000134516|transcript|ENST00000648250.1|retained_intron|1/2|n.320-9184T>A||||||	dedicator of cytokinesis 2
332702	17_73335488_T_G	1	1	1	A|intron_variant|MODIFIER|DOCK2|ENSG00000134516|transcript|ENST00000524185.5|nonsense_mediated_decay|25/52|n.2555-8942C>A||||||,A|intron_variant|MODIFIER|DOCK2|ENSG00000134516|transcript|ENST00000520908.7|protein_coding|25/51|n.2555-8942C>A||||||,A|intron_variant|MODIFIER|DOCK2|ENSG00000134516|transcript|ENST00000519628.1|protein_coding|2/4|c.167-8942C>A||||||WARNING_TRANSCRIPT_NO_START_CODON,A|intron_variant|MODIFIER|DOCK2|ENSG00000134516|transcript|ENST00000520836.5|processed_transcript|4/6|n.334-8942C>A||||||,A|intron_variant|MODIFIER|DOCK2|ENSG00000134516|transcript|ENST00000540750.5|protein_coding|9/11|n.695-8942C>A||||||,A|intron_variant|MODIFIER|DOCK2|ENSG00000134516|transcript|ENST00000523351.6|processed_transcript|11/37|n.1195-8942C>A||||||,A|intron_variant|MODIFIER|DOCK2|ENSG00000134516|transcript|ENST00000520181.5|processed_transcript|3/5|n.258-8942C>A||||||,A|intron_variant|MODIFIER|DOCK2|ENSG00000134516|transcript|ENST00000648250.1|retained_intron|1/2|n.320-8942C>A||||||	dedicator of cytokinesis 2
332703	17_73337395_T_C	1	1	1	A|intron_variant|MODIFIER|DOCK2|ENSG00000134516|transcript|ENST00000524185.5|nonsense_mediated_decay|25/52|n.2555-7793G>A||||||,A|intron_variant|MODIFIER|DOCK2|ENSG00000134516|transcript|ENST00000520908.7|protein_coding|25/51|n.2555-7793G>A||||||,A|intron_variant|MODIFIER|DOCK2|ENSG00000134516|transcript|ENST00000519628.1|protein_coding|2/4|c.167-7793G>A||||||WARNING_TRANSCRIPT_NO_START_CODON,A|intron_variant|MODIFIER|DOCK2|ENSG00000134516|transcript|ENST00000520836.5|processed_transcript|4/6|n.334-7793G>A||||||,A|intron_variant|MODIFIER|DOCK2|ENSG00000134516|transcript|ENST00000540750.5|protein_coding|9/11|n.695-7793G>A||||||,A|intron_variant|MODIFIER|DOCK2|ENSG00000134516|transcript|ENST00000523351.6|processed_transcript|11/37|n.1195-7793G>A||||||,A|intron_variant|MODIFIER|DOCK2|ENSG00000134516|transcript|ENST00000520181.5|processed_transcript|3/5|n.258-7793G>A||||||,A|intron_variant|MODIFIER|DOCK2|ENSG00000134516|transcript|ENST00000648250.1|retained_intron|1/2|n.320-7793G>A||||||	dedicator of cytokinesis 2
332704	17_73338334_G_A	0.647058823529412	0.5625	0.466666666666667	T|intron_variant|MODIFIER|DOCK2|ENSG00000134516|transcript|ENST00000524185.5|nonsense_mediated_decay|25/52|n.2555-4541C>T||||||,T|intron_variant|MODIFIER|DOCK2|ENSG00000134516|transcript|ENST00000520908.7|protein_coding|25/51|n.2555-4541C>T||||||,T|intron_variant|MODIFIER|DOCK2|ENSG00000134516|transcript|ENST00000519628.1|protein_coding|2/4|c.167-4541C>T||||||WARNING_TRANSCRIPT_NO_START_CODON,T|intron_variant|MODIFIER|DOCK2|ENSG00000134516|transcript|ENST00000520836.5|processed_transcript|4/6|n.334-4541C>T||||||,T|intron_variant|MODIFIER|DOCK2|ENSG00000134516|transcript|ENST00000540750.5|protein_coding|9/11|n.695-4541C>T||||||,T|intron_variant|MODIFIER|DOCK2|ENSG00000134516|transcript|ENST00000523351.6|processed_transcript|11/37|n.1195-4541C>T||||||,T|intron_variant|MODIFIER|DOCK2|ENSG00000134516|transcript|ENST00000520181.5|processed_transcript|3/5|n.258-4541C>T||||||,T|intron_variant|MODIFIER|DOCK2|ENSG00000134516|transcript|ENST00000648250.1|retained_intron|1/2|n.320-4541C>T||||||	dedicator of cytokinesis 2
332705	17_73341792_A_G	0.375	0	0	T|intron_variant|MODIFIER|DOCK2|ENSG00000134516|transcript|ENST00000524185.5|nonsense_mediated_decay|25/52|n.2555-4523G>T||||||,T|intron_variant|MODIFIER|DOCK2|ENSG00000134516|transcript|ENST00000520908.7|protein_coding|25/51|n.2555-4523G>T||||||,T|intron_variant|MODIFIER|DOCK2|ENSG00000134516|transcript|ENST00000519628.1|protein_coding|2/4|c.167-4523G>T||||||WARNING_TRANSCRIPT_NO_START_CODON,T|intron_variant|MODIFIER|DOCK2|ENSG00000134516|transcript|ENST00000520836.5|processed_transcript|4/6|n.334-4523G>T||||||,T|intron_variant|MODIFIER|DOCK2|ENSG00000134516|transcript|ENST00000540750.5|protein_coding|9/11|n.695-4523G>T||||||,T|intron_variant|MODIFIER|DOCK2|ENSG00000134516|transcript|ENST00000523351.6|processed_transcript|11/37|n.1195-4523G>T||||||,T|intron_variant|MODIFIER|DOCK2|ENSG00000134516|transcript|ENST00000520181.5|processed_transcript|3/5|n.258-4523G>T||||||,T|intron_variant|MODIFIER|DOCK2|ENSG00000134516|transcript|ENST00000648250.1|retained_intron|1/2|n.320-4523G>T||||||	dedicator of cytokinesis 2
332706	17_73343068_A_G	1	1	1	T|intron_variant|MODIFIER|DOCK2|ENSG00000134516|transcript|ENST00000524185.5|nonsense_mediated_decay|25/52|n.2555-4201A>T||||||,T|intron_variant|MODIFIER|DOCK2|ENSG00000134516|transcript|ENST00000520908.7|protein_coding|25/51|n.2555-4201A>T||||||,T|intron_variant|MODIFIER|DOCK2|ENSG00000134516|transcript|ENST00000519628.1|protein_coding|2/4|c.167-4201A>T||||||WARNING_TRANSCRIPT_NO_START_CODON,T|intron_variant|MODIFIER|DOCK2|ENSG00000134516|transcript|ENST00000520836.5|processed_transcript|4/6|n.334-4201A>T||||||,T|intron_variant|MODIFIER|DOCK2|ENSG00000134516|transcript|ENST00000540750.5|protein_coding|9/11|n.695-4201A>T||||||,T|intron_variant|MODIFIER|DOCK2|ENSG00000134516|transcript|ENST00000523351.6|processed_transcript|11/37|n.1195-4201A>T||||||,T|intron_variant|MODIFIER|DOCK2|ENSG00000134516|transcript|ENST00000520181.5|processed_transcript|3/5|n.258-4201A>T||||||,T|intron_variant|MODIFIER|DOCK2|ENSG00000134516|transcript|ENST00000648250.1|retained_intron|1/2|n.320-4201A>T||||||	dedicator of cytokinesis 2
332707	17_73344293_C_T	1	0	0.976190476190476	A|intron_variant|MODIFIER|DOCK2|ENSG00000134516|transcript|ENST00000524185.5|nonsense_mediated_decay|25/52|n.2555-4010G>A||||||,A|intron_variant|MODIFIER|DOCK2|ENSG00000134516|transcript|ENST00000520908.7|protein_coding|25/51|n.2555-4010G>A||||||,A|intron_variant|MODIFIER|DOCK2|ENSG00000134516|transcript|ENST00000519628.1|protein_coding|2/4|c.167-4010G>A||||||WARNING_TRANSCRIPT_NO_START_CODON,A|intron_variant|MODIFIER|DOCK2|ENSG00000134516|transcript|ENST00000520836.5|processed_transcript|4/6|n.334-4010G>A||||||,A|intron_variant|MODIFIER|DOCK2|ENSG00000134516|transcript|ENST00000540750.5|protein_coding|9/11|n.695-4010G>A||||||,A|intron_variant|MODIFIER|DOCK2|ENSG00000134516|transcript|ENST00000523351.6|processed_transcript|11/37|n.1195-4010G>A||||||,A|intron_variant|MODIFIER|DOCK2|ENSG00000134516|transcript|ENST00000520181.5|processed_transcript|3/5|n.258-4010G>A||||||,A|intron_variant|MODIFIER|DOCK2|ENSG00000134516|transcript|ENST00000648250.1|retained_intron|1/2|n.320-4010G>A||||||	dedicator of cytokinesis 2
332708	17_73344938_C_A	0.970588235294118	1	1	C|intron_variant|MODIFIER|DOCK2|ENSG00000134516|transcript|ENST00000524185.5|nonsense_mediated_decay|25/52|n.2555-3932A>C||||||,C|intron_variant|MODIFIER|DOCK2|ENSG00000134516|transcript|ENST00000520908.7|protein_coding|25/51|n.2555-3932A>C||||||,C|intron_variant|MODIFIER|DOCK2|ENSG00000134516|transcript|ENST00000519628.1|protein_coding|2/4|c.167-3932A>C||||||WARNING_TRANSCRIPT_NO_START_CODON,C|intron_variant|MODIFIER|DOCK2|ENSG00000134516|transcript|ENST00000520836.5|processed_transcript|4/6|n.334-3932A>C||||||,C|intron_variant|MODIFIER|DOCK2|ENSG00000134516|transcript|ENST00000540750.5|protein_coding|9/11|n.695-3932A>C||||||,C|intron_variant|MODIFIER|DOCK2|ENSG00000134516|transcript|ENST00000523351.6|processed_transcript|11/37|n.1195-3932A>C||||||,C|intron_variant|MODIFIER|DOCK2|ENSG00000134516|transcript|ENST00000520181.5|processed_transcript|3/5|n.258-3932A>C||||||,C|intron_variant|MODIFIER|DOCK2|ENSG00000134516|transcript|ENST00000648250.1|retained_intron|1/2|n.320-3932A>C||||||	dedicator of cytokinesis 2
332709	17_73346294_C_T	1	1	1	C|intron_variant|MODIFIER|DOCK2|ENSG00000134516|transcript|ENST00000524185.5|nonsense_mediated_decay|25/52|n.2555-3627G>C||||||,C|intron_variant|MODIFIER|DOCK2|ENSG00000134516|transcript|ENST00000520908.7|protein_coding|25/51|n.2555-3627G>C||||||,C|intron_variant|MODIFIER|DOCK2|ENSG00000134516|transcript|ENST00000519628.1|protein_coding|2/4|c.167-3627G>C||||||WARNING_TRANSCRIPT_NO_START_CODON,C|intron_variant|MODIFIER|DOCK2|ENSG00000134516|transcript|ENST00000520836.5|processed_transcript|4/6|n.334-3627G>C||||||,C|intron_variant|MODIFIER|DOCK2|ENSG00000134516|transcript|ENST00000540750.5|protein_coding|9/11|n.695-3627G>C||||||,C|intron_variant|MODIFIER|DOCK2|ENSG00000134516|transcript|ENST00000523351.6|processed_transcript|11/37|n.1195-3627G>C||||||,C|intron_variant|MODIFIER|DOCK2|ENSG00000134516|transcript|ENST00000520181.5|processed_transcript|3/5|n.258-3627G>C||||||,C|intron_variant|MODIFIER|DOCK2|ENSG00000134516|transcript|ENST00000648250.1|retained_intron|1/2|n.320-3627G>C||||||	dedicator of cytokinesis 2
332710	17_73346672_C_T	0.666666666666667	0.741935483870968	0	G|intron_variant|MODIFIER|DOCK2|ENSG00000134516|transcript|ENST00000524185.5|nonsense_mediated_decay|25/52|n.2555-2380A>G||||||,G|intron_variant|MODIFIER|DOCK2|ENSG00000134516|transcript|ENST00000520908.7|protein_coding|25/51|n.2555-2380A>G||||||,G|intron_variant|MODIFIER|DOCK2|ENSG00000134516|transcript|ENST00000519628.1|protein_coding|2/4|c.167-2380A>G||||||WARNING_TRANSCRIPT_NO_START_CODON,G|intron_variant|MODIFIER|DOCK2|ENSG00000134516|transcript|ENST00000520836.5|processed_transcript|4/6|n.334-2380A>G||||||,G|intron_variant|MODIFIER|DOCK2|ENSG00000134516|transcript|ENST00000540750.5|protein_coding|9/11|n.695-2380A>G||||||,G|intron_variant|MODIFIER|DOCK2|ENSG00000134516|transcript|ENST00000523351.6|processed_transcript|11/37|n.1195-2380A>G||||||,G|intron_variant|MODIFIER|DOCK2|ENSG00000134516|transcript|ENST00000520181.5|processed_transcript|3/5|n.258-2380A>G||||||,G|intron_variant|MODIFIER|DOCK2|ENSG00000134516|transcript|ENST00000648250.1|retained_intron|1/2|n.320-2380A>G||||||	dedicator of cytokinesis 2
332711	17_73348445_G_A	1	1	1	G|intron_variant|MODIFIER|DOCK2|ENSG00000134516|transcript|ENST00000524185.5|nonsense_mediated_decay|26/52|n.2703+1138C>G||||||,G|intron_variant|MODIFIER|DOCK2|ENSG00000134516|transcript|ENST00000520908.7|protein_coding|26/51|n.2703+1138C>G||||||,G|intron_variant|MODIFIER|DOCK2|ENSG00000134516|transcript|ENST00000519628.1|protein_coding|3/4|c.315+1138C>G||||||WARNING_TRANSCRIPT_NO_START_CODON,G|intron_variant|MODIFIER|DOCK2|ENSG00000134516|transcript|ENST00000520836.5|processed_transcript|5/6|n.482+1138C>G||||||,G|intron_variant|MODIFIER|DOCK2|ENSG00000134516|transcript|ENST00000540750.5|protein_coding|10/11|n.843+1138C>G||||||,G|intron_variant|MODIFIER|DOCK2|ENSG00000134516|transcript|ENST00000523351.6|processed_transcript|12/37|n.1343+1138C>G||||||,G|intron_variant|MODIFIER|DOCK2|ENSG00000134516|transcript|ENST00000520181.5|processed_transcript|4/5|n.406+1138C>G||||||,G|intron_variant|MODIFIER|DOCK2|ENSG00000134516|transcript|ENST00000648250.1|retained_intron|2/2|n.468+1138C>G||||||	dedicator of cytokinesis 2
332712	17_73348925_C_A	1	0	1	C|intron_variant|MODIFIER|DOCK2|ENSG00000134516|transcript|ENST00000524185.5|nonsense_mediated_decay|26/52|n.2703+2413T>C||||||,C|intron_variant|MODIFIER|DOCK2|ENSG00000134516|transcript|ENST00000520908.7|protein_coding|26/51|n.2703+2413T>C||||||,C|intron_variant|MODIFIER|DOCK2|ENSG00000134516|transcript|ENST00000519628.1|protein_coding|3/4|c.315+2413T>C||||||WARNING_TRANSCRIPT_NO_START_CODON,C|intron_variant|MODIFIER|DOCK2|ENSG00000134516|transcript|ENST00000520836.5|processed_transcript|5/6|n.482+2413T>C||||||,C|intron_variant|MODIFIER|DOCK2|ENSG00000134516|transcript|ENST00000540750.5|protein_coding|10/11|n.843+2413T>C||||||,C|intron_variant|MODIFIER|DOCK2|ENSG00000134516|transcript|ENST00000523351.6|processed_transcript|12/37|n.1343+2413T>C||||||,C|intron_variant|MODIFIER|DOCK2|ENSG00000134516|transcript|ENST00000520181.5|processed_transcript|4/5|n.406+2413T>C||||||,C|intron_variant|MODIFIER|DOCK2|ENSG00000134516|transcript|ENST00000648250.1|retained_intron|2/2|n.468+2413T>C||||||	dedicator of cytokinesis 2
332713	17_73348978_C_T	1	1	1	A|intron_variant|MODIFIER|DOCK2|ENSG00000134516|transcript|ENST00000524185.5|nonsense_mediated_decay|26/52|n.2703+4001G>A||||||,A|intron_variant|MODIFIER|DOCK2|ENSG00000134516|transcript|ENST00000520908.7|protein_coding|26/51|n.2703+4001G>A||||||,A|intron_variant|MODIFIER|DOCK2|ENSG00000134516|transcript|ENST00000519628.1|protein_coding|3/4|c.315+4001G>A||||||WARNING_TRANSCRIPT_NO_START_CODON,A|intron_variant|MODIFIER|DOCK2|ENSG00000134516|transcript|ENST00000520836.5|processed_transcript|5/6|n.482+4001G>A||||||,A|intron_variant|MODIFIER|DOCK2|ENSG00000134516|transcript|ENST00000540750.5|protein_coding|10/11|n.843+4001G>A||||||,A|intron_variant|MODIFIER|DOCK2|ENSG00000134516|transcript|ENST00000523351.6|processed_transcript|12/37|n.1343+4001G>A||||||,A|intron_variant|MODIFIER|DOCK2|ENSG00000134516|transcript|ENST00000520181.5|processed_transcript|4/5|n.406+4001G>A||||||,A|intron_variant|MODIFIER|DOCK2|ENSG00000134516|transcript|ENST00000648250.1|retained_intron|2/2|n.468+4001G>A||||||	dedicator of cytokinesis 2
332714	17_73349158_T_C	1	1	1	T|intron_variant|MODIFIER|DOCK2|ENSG00000134516|transcript|ENST00000524185.5|nonsense_mediated_decay|26/52|n.2703+9498C>T||||||,T|intron_variant|MODIFIER|DOCK2|ENSG00000134516|transcript|ENST00000520908.7|protein_coding|26/51|n.2703+9498C>T||||||,T|intron_variant|MODIFIER|DOCK2|ENSG00000134516|transcript|ENST00000519628.1|protein_coding|3/4|c.315+9498C>T||||||WARNING_TRANSCRIPT_NO_START_CODON,T|intron_variant|MODIFIER|DOCK2|ENSG00000134516|transcript|ENST00000520836.5|processed_transcript|5/6|n.482+9498C>T||||||,T|intron_variant|MODIFIER|DOCK2|ENSG00000134516|transcript|ENST00000540750.5|protein_coding|10/11|n.843+9498C>T||||||,T|intron_variant|MODIFIER|DOCK2|ENSG00000134516|transcript|ENST00000523351.6|processed_transcript|12/37|n.1343+9498C>T||||||,T|intron_variant|MODIFIER|DOCK2|ENSG00000134516|transcript|ENST00000520181.5|processed_transcript|4/5|n.406+9498C>T||||||,T|intron_variant|MODIFIER|DOCK2|ENSG00000134516|transcript|ENST00000648250.1|retained_intron|2/2|n.468+9498C>T||||||	dedicator of cytokinesis 2
332715	17_73349634_A_G	1	1	1	C|intron_variant|MODIFIER|DOCK2|ENSG00000134516|transcript|ENST00000524185.5|nonsense_mediated_decay|26/52|n.2703+10795T>C||||||,C|intron_variant|MODIFIER|DOCK2|ENSG00000134516|transcript|ENST00000520908.7|protein_coding|26/51|n.2703+10795T>C||||||,C|intron_variant|MODIFIER|DOCK2|ENSG00000134516|transcript|ENST00000519628.1|protein_coding|3/4|c.315+10795T>C||||||WARNING_TRANSCRIPT_NO_START_CODON,C|intron_variant|MODIFIER|DOCK2|ENSG00000134516|transcript|ENST00000520836.5|processed_transcript|5/6|n.482+10795T>C||||||,C|intron_variant|MODIFIER|DOCK2|ENSG00000134516|transcript|ENST00000540750.5|protein_coding|10/11|n.843+10795T>C||||||,C|intron_variant|MODIFIER|DOCK2|ENSG00000134516|transcript|ENST00000523351.6|processed_transcript|12/37|n.1343+10795T>C||||||,C|intron_variant|MODIFIER|DOCK2|ENSG00000134516|transcript|ENST00000520181.5|processed_transcript|4/5|n.406+10795T>C||||||,C|intron_variant|MODIFIER|DOCK2|ENSG00000134516|transcript|ENST00000648250.1|retained_intron|2/2|n.468+10795T>C||||||	dedicator of cytokinesis 2
332716	17_73350611_C_G	1	1	1	A|intron_variant|MODIFIER|DOCK2|ENSG00000134516|transcript|ENST00000524185.5|nonsense_mediated_decay|26/52|n.2703+13632G>A||||||,A|intron_variant|MODIFIER|DOCK2|ENSG00000134516|transcript|ENST00000520908.7|protein_coding|26/51|n.2703+13632G>A||||||,A|intron_variant|MODIFIER|DOCK2|ENSG00000134516|transcript|ENST00000519628.1|protein_coding|3/4|c.315+13632G>A||||||WARNING_TRANSCRIPT_NO_START_CODON,A|intron_variant|MODIFIER|DOCK2|ENSG00000134516|transcript|ENST00000520836.5|processed_transcript|5/6|n.482+13632G>A||||||,A|intron_variant|MODIFIER|DOCK2|ENSG00000134516|transcript|ENST00000540750.5|protein_coding|10/11|n.843+13632G>A||||||,A|intron_variant|MODIFIER|DOCK2|ENSG00000134516|transcript|ENST00000523351.6|processed_transcript|12/37|n.1343+13632G>A||||||,A|intron_variant|MODIFIER|DOCK2|ENSG00000134516|transcript|ENST00000520181.5|processed_transcript|4/5|n.406+13632G>A||||||,A|intron_variant|MODIFIER|DOCK2|ENSG00000134516|transcript|ENST00000648250.1|retained_intron|2/2|n.468+13632G>A||||||	dedicator of cytokinesis 2
332717	17_73350804_A_G	1	1	1	A|intron_variant|MODIFIER|DOCK2|ENSG00000134516|transcript|ENST00000524185.5|nonsense_mediated_decay|26/52|n.2703+14259G>A||||||,A|intron_variant|MODIFIER|DOCK2|ENSG00000134516|transcript|ENST00000520908.7|protein_coding|26/51|n.2703+14259G>A||||||,A|intron_variant|MODIFIER|DOCK2|ENSG00000134516|transcript|ENST00000519628.1|protein_coding|3/4|c.315+14259G>A||||||WARNING_TRANSCRIPT_NO_START_CODON,A|intron_variant|MODIFIER|DOCK2|ENSG00000134516|transcript|ENST00000520836.5|processed_transcript|5/6|n.482+14259G>A||||||,A|intron_variant|MODIFIER|DOCK2|ENSG00000134516|transcript|ENST00000540750.5|protein_coding|10/11|n.843+14259G>A||||||,A|intron_variant|MODIFIER|DOCK2|ENSG00000134516|transcript|ENST00000523351.6|processed_transcript|12/37|n.1343+14259G>A||||||,A|intron_variant|MODIFIER|DOCK2|ENSG00000134516|transcript|ENST00000520181.5|processed_transcript|4/5|n.406+14259G>A||||||,A|intron_variant|MODIFIER|DOCK2|ENSG00000134516|transcript|ENST00000648250.1|retained_intron|2/2|n.468+14259G>A||||||	dedicator of cytokinesis 2
332718	17_73351493_G_A	1	0	0.979591836734694	A|intron_variant|MODIFIER|DOCK2|ENSG00000134516|transcript|ENST00000524185.5|nonsense_mediated_decay|26/52|n.2703+15474G>A||||||,A|intron_variant|MODIFIER|DOCK2|ENSG00000134516|transcript|ENST00000520908.7|protein_coding|26/51|n.2703+15474G>A||||||,A|intron_variant|MODIFIER|DOCK2|ENSG00000134516|transcript|ENST00000519628.1|protein_coding|3/4|c.315+15474G>A||||||WARNING_TRANSCRIPT_NO_START_CODON,A|intron_variant|MODIFIER|DOCK2|ENSG00000134516|transcript|ENST00000520836.5|processed_transcript|5/6|n.482+15474G>A||||||,A|intron_variant|MODIFIER|DOCK2|ENSG00000134516|transcript|ENST00000540750.5|protein_coding|10/11|n.843+15474G>A||||||,A|intron_variant|MODIFIER|DOCK2|ENSG00000134516|transcript|ENST00000523351.6|processed_transcript|12/37|n.1343+15474G>A||||||,A|intron_variant|MODIFIER|DOCK2|ENSG00000134516|transcript|ENST00000520181.5|processed_transcript|4/5|n.406+15474G>A||||||,A|intron_variant|MODIFIER|DOCK2|ENSG00000134516|transcript|ENST00000648250.1|retained_intron|2/2|n.468+15474G>A||||||	dedicator of cytokinesis 2
332719	17_73354281_A_C	1	1	1	T|intron_variant|MODIFIER|DOCK2|ENSG00000134516|transcript|ENST00000524185.5|nonsense_mediated_decay|26/52|n.2704-12355C>T||||||,T|intron_variant|MODIFIER|DOCK2|ENSG00000134516|transcript|ENST00000520908.7|protein_coding|26/51|n.2704-12355C>T||||||,T|intron_variant|MODIFIER|DOCK2|ENSG00000134516|transcript|ENST00000519628.1|protein_coding|3/4|c.316-12355C>T||||||WARNING_TRANSCRIPT_NO_START_CODON,T|intron_variant|MODIFIER|DOCK2|ENSG00000134516|transcript|ENST00000520836.5|processed_transcript|5/6|n.483-12355C>T||||||,T|intron_variant|MODIFIER|DOCK2|ENSG00000134516|transcript|ENST00000540750.5|protein_coding|10/11|n.844-12355C>T||||||,T|intron_variant|MODIFIER|DOCK2|ENSG00000134516|transcript|ENST00000523351.6|processed_transcript|12/37|n.1344-12355C>T||||||,T|intron_variant|MODIFIER|DOCK2|ENSG00000134516|transcript|ENST00000520181.5|processed_transcript|4/5|n.407-12355C>T||||||,T|intron_variant|MODIFIER|DOCK2|ENSG00000134516|transcript|ENST00000648250.1|retained_intron|2/2|n.469-12355C>T||||||	dedicator of cytokinesis 2
332720	17_73354320_C_T	0.85	0.4	0	A|intron_variant|MODIFIER|DOCK2|ENSG00000134516|transcript|ENST00000524185.5|nonsense_mediated_decay|26/52|n.2704-12239G>A||||||,A|intron_variant|MODIFIER|DOCK2|ENSG00000134516|transcript|ENST00000520908.7|protein_coding|26/51|n.2704-12239G>A||||||,A|intron_variant|MODIFIER|DOCK2|ENSG00000134516|transcript|ENST00000519628.1|protein_coding|3/4|c.316-12239G>A||||||WARNING_TRANSCRIPT_NO_START_CODON,A|intron_variant|MODIFIER|DOCK2|ENSG00000134516|transcript|ENST00000520836.5|processed_transcript|5/6|n.483-12239G>A||||||,A|intron_variant|MODIFIER|DOCK2|ENSG00000134516|transcript|ENST00000540750.5|protein_coding|10/11|n.844-12239G>A||||||,A|intron_variant|MODIFIER|DOCK2|ENSG00000134516|transcript|ENST00000523351.6|processed_transcript|12/37|n.1344-12239G>A||||||,A|intron_variant|MODIFIER|DOCK2|ENSG00000134516|transcript|ENST00000520181.5|processed_transcript|4/5|n.407-12239G>A||||||,A|intron_variant|MODIFIER|DOCK2|ENSG00000134516|transcript|ENST00000648250.1|retained_intron|2/2|n.469-12239G>A||||||	dedicator of cytokinesis 2
332721	17_73356229_A_G	1	1	1	G|intron_variant|MODIFIER|DOCK2|ENSG00000134516|transcript|ENST00000524185.5|nonsense_mediated_decay|26/52|n.2704-10761A>G||||||,G|intron_variant|MODIFIER|DOCK2|ENSG00000134516|transcript|ENST00000520908.7|protein_coding|26/51|n.2704-10761A>G||||||,G|intron_variant|MODIFIER|DOCK2|ENSG00000134516|transcript|ENST00000519628.1|protein_coding|3/4|c.316-10761A>G||||||WARNING_TRANSCRIPT_NO_START_CODON,G|intron_variant|MODIFIER|DOCK2|ENSG00000134516|transcript|ENST00000520836.5|processed_transcript|5/6|n.483-10761A>G||||||,G|intron_variant|MODIFIER|DOCK2|ENSG00000134516|transcript|ENST00000540750.5|protein_coding|10/11|n.844-10761A>G||||||,G|intron_variant|MODIFIER|DOCK2|ENSG00000134516|transcript|ENST00000523351.6|processed_transcript|12/37|n.1344-10761A>G||||||,G|intron_variant|MODIFIER|DOCK2|ENSG00000134516|transcript|ENST00000520181.5|processed_transcript|4/5|n.407-10761A>G||||||,G|intron_variant|MODIFIER|DOCK2|ENSG00000134516|transcript|ENST00000648250.1|retained_intron|2/2|n.469-10761A>G||||||	dedicator of cytokinesis 2
332722	17_73357297_C_T	0.678571428571429	0.4	0	G|intron_variant|MODIFIER|DOCK2|ENSG00000134516|transcript|ENST00000524185.5|nonsense_mediated_decay|26/52|n.2704-5694T>G||||||,G|intron_variant|MODIFIER|DOCK2|ENSG00000134516|transcript|ENST00000520908.7|protein_coding|26/51|n.2704-5694T>G||||||,G|intron_variant|MODIFIER|DOCK2|ENSG00000134516|transcript|ENST00000519628.1|protein_coding|3/4|c.316-5694T>G||||||WARNING_TRANSCRIPT_NO_START_CODON,G|intron_variant|MODIFIER|DOCK2|ENSG00000134516|transcript|ENST00000520836.5|processed_transcript|5/6|n.483-5694T>G||||||,G|intron_variant|MODIFIER|DOCK2|ENSG00000134516|transcript|ENST00000540750.5|protein_coding|10/11|n.844-5694T>G||||||,G|intron_variant|MODIFIER|DOCK2|ENSG00000134516|transcript|ENST00000523351.6|processed_transcript|12/37|n.1344-5694T>G||||||,G|intron_variant|MODIFIER|DOCK2|ENSG00000134516|transcript|ENST00000520181.5|processed_transcript|4/5|n.407-5694T>G||||||,G|intron_variant|MODIFIER|DOCK2|ENSG00000134516|transcript|ENST00000648250.1|retained_intron|2/2|n.469-5694T>G||||||	dedicator of cytokinesis 2
332723	17_73358355_A_G	1	1	1	A|intron_variant|MODIFIER|DOCK2|ENSG00000134516|transcript|ENST00000524185.5|nonsense_mediated_decay|26/52|n.2704-1248G>A||||||,A|intron_variant|MODIFIER|DOCK2|ENSG00000134516|transcript|ENST00000520908.7|protein_coding|26/51|n.2704-1248G>A||||||,A|intron_variant|MODIFIER|DOCK2|ENSG00000134516|transcript|ENST00000519628.1|protein_coding|3/4|c.316-1248G>A||||||WARNING_TRANSCRIPT_NO_START_CODON,A|intron_variant|MODIFIER|DOCK2|ENSG00000134516|transcript|ENST00000520836.5|processed_transcript|5/6|n.483-1248G>A||||||,A|intron_variant|MODIFIER|DOCK2|ENSG00000134516|transcript|ENST00000540750.5|protein_coding|10/11|n.844-1248G>A||||||,A|intron_variant|MODIFIER|DOCK2|ENSG00000134516|transcript|ENST00000523351.6|processed_transcript|12/37|n.1344-1248G>A||||||,A|intron_variant|MODIFIER|DOCK2|ENSG00000134516|transcript|ENST00000520181.5|processed_transcript|4/5|n.407-1248G>A||||||,A|intron_variant|MODIFIER|DOCK2|ENSG00000134516|transcript|ENST00000648250.1|retained_intron|2/2|n.469-1248G>A||||||	dedicator of cytokinesis 2
332724	17_73360418_T_C	1	0	1	A|synonymous_variant|LOW|DOCK2|ENSG00000134516|transcript|ENST00000519628.1|protein_coding|4/5|c.339G>A|p.Gln113Gln|339/631|339/483|113/160||WARNING_TRANSCRIPT_NO_START_CODON,A|non_coding_transcript_exon_variant|MODIFIER|DOCK2|ENSG00000134516|transcript|ENST00000524185.5|nonsense_mediated_decay|27/53|n.2727G>A||||||,A|non_coding_transcript_exon_variant|MODIFIER|DOCK2|ENSG00000134516|transcript|ENST00000520908.7|protein_coding|27/52|n.2727G>A||||||,A|non_coding_transcript_exon_variant|MODIFIER|DOCK2|ENSG00000134516|transcript|ENST00000520836.5|processed_transcript|6/7|n.506G>A||||||,A|non_coding_transcript_exon_variant|MODIFIER|DOCK2|ENSG00000134516|transcript|ENST00000540750.5|protein_coding|11/12|n.867G>A||||||,A|non_coding_transcript_exon_variant|MODIFIER|DOCK2|ENSG00000134516|transcript|ENST00000523351.6|processed_transcript|13/38|n.1367G>A||||||,A|non_coding_transcript_exon_variant|MODIFIER|DOCK2|ENSG00000134516|transcript|ENST00000520181.5|processed_transcript|5/6|n.430G>A||||||,A|non_coding_transcript_exon_variant|MODIFIER|DOCK2|ENSG00000134516|transcript|ENST00000648250.1|retained_intron|3/3|n.492G>A||||||	dedicator of cytokinesis 2
332725	17_73361671_G_A	1	0	1	T|intron_variant|MODIFIER|DOCK2|ENSG00000134516|transcript|ENST00000524185.5|nonsense_mediated_decay|27/52|n.2799+233C>T||||||,T|intron_variant|MODIFIER|DOCK2|ENSG00000134516|transcript|ENST00000520908.7|protein_coding|27/51|n.2799+233C>T||||||,T|intron_variant|MODIFIER|DOCK2|ENSG00000134516|transcript|ENST00000519628.1|protein_coding|4/4|c.411+233C>T||||||WARNING_TRANSCRIPT_NO_START_CODON,T|intron_variant|MODIFIER|DOCK2|ENSG00000134516|transcript|ENST00000520836.5|processed_transcript|6/6|n.578+233C>T||||||,T|intron_variant|MODIFIER|DOCK2|ENSG00000134516|transcript|ENST00000540750.5|protein_coding|11/11|n.939+233C>T||||||,T|intron_variant|MODIFIER|DOCK2|ENSG00000134516|transcript|ENST00000523351.6|processed_transcript|13/37|n.1439+233C>T||||||,T|intron_variant|MODIFIER|DOCK2|ENSG00000134516|transcript|ENST00000520181.5|processed_transcript|5/5|n.502+233C>T||||||	dedicator of cytokinesis 2
332726	17_73365104_A_C	1	0	1	T|intron_variant|MODIFIER|DOCK2|ENSG00000134516|transcript|ENST00000524185.5|nonsense_mediated_decay|27/52|n.2799+335C>T||||||,T|intron_variant|MODIFIER|DOCK2|ENSG00000134516|transcript|ENST00000520908.7|protein_coding|27/51|n.2799+335C>T||||||,T|intron_variant|MODIFIER|DOCK2|ENSG00000134516|transcript|ENST00000519628.1|protein_coding|4/4|c.411+335C>T||||||WARNING_TRANSCRIPT_NO_START_CODON,T|intron_variant|MODIFIER|DOCK2|ENSG00000134516|transcript|ENST00000520836.5|processed_transcript|6/6|n.579-214C>T||||||,T|intron_variant|MODIFIER|DOCK2|ENSG00000134516|transcript|ENST00000540750.5|protein_coding|11/11|n.939+335C>T||||||,T|intron_variant|MODIFIER|DOCK2|ENSG00000134516|transcript|ENST00000523351.6|processed_transcript|13/37|n.1439+335C>T||||||,T|intron_variant|MODIFIER|DOCK2|ENSG00000134516|transcript|ENST00000520181.5|processed_transcript|5/5|n.502+335C>T||||||	dedicator of cytokinesis 2
332727	17_73369175_A_G	1	0	1	G|intron_variant|MODIFIER|DOCK2|ENSG00000134516|transcript|ENST00000524185.5|nonsense_mediated_decay|27/52|n.2799+4568A>G||||||,G|intron_variant|MODIFIER|DOCK2|ENSG00000134516|transcript|ENST00000520908.7|protein_coding|27/51|n.2799+4568A>G||||||,G|intron_variant|MODIFIER|DOCK2|ENSG00000134516|transcript|ENST00000519628.1|protein_coding|4/4|c.411+4568A>G||||||WARNING_TRANSCRIPT_NO_START_CODON,G|intron_variant|MODIFIER|DOCK2|ENSG00000134516|transcript|ENST00000540750.5|protein_coding|11/11|n.939+4568A>G||||||,G|intron_variant|MODIFIER|DOCK2|ENSG00000134516|transcript|ENST00000523351.6|processed_transcript|13/37|n.1439+4568A>G||||||,G|intron_variant|MODIFIER|DOCK2|ENSG00000134516|transcript|ENST00000520181.5|processed_transcript|5/5|n.502+4568A>G||||||	dedicator of cytokinesis 2
332728	17_73369322_T_A	1	0	1	T|intron_variant|MODIFIER|DOCK2|ENSG00000134516|transcript|ENST00000524185.5|nonsense_mediated_decay|27/52|n.2799+4754C>T||||||,T|intron_variant|MODIFIER|DOCK2|ENSG00000134516|transcript|ENST00000520908.7|protein_coding|27/51|n.2799+4754C>T||||||,T|intron_variant|MODIFIER|DOCK2|ENSG00000134516|transcript|ENST00000519628.1|protein_coding|4/4|c.411+4754C>T||||||WARNING_TRANSCRIPT_NO_START_CODON,T|intron_variant|MODIFIER|DOCK2|ENSG00000134516|transcript|ENST00000540750.5|protein_coding|11/11|n.939+4754C>T||||||,T|intron_variant|MODIFIER|DOCK2|ENSG00000134516|transcript|ENST00000523351.6|processed_transcript|13/37|n.1439+4754C>T||||||,T|intron_variant|MODIFIER|DOCK2|ENSG00000134516|transcript|ENST00000520181.5|processed_transcript|5/5|n.502+4754C>T||||||	dedicator of cytokinesis 2
332729	17_73376223_A_G	1	1	1	C|intron_variant|MODIFIER|DOCK2|ENSG00000134516|transcript|ENST00000524185.5|nonsense_mediated_decay|27/52|n.2799+12486T>C||||||,C|intron_variant|MODIFIER|DOCK2|ENSG00000134516|transcript|ENST00000520908.7|protein_coding|27/51|n.2799+12486T>C||||||,C|intron_variant|MODIFIER|DOCK2|ENSG00000134516|transcript|ENST00000519628.1|protein_coding|4/4|c.411+12486T>C||||||WARNING_TRANSCRIPT_NO_START_CODON,C|intron_variant|MODIFIER|DOCK2|ENSG00000134516|transcript|ENST00000540750.5|protein_coding|11/11|n.939+12486T>C||||||,C|intron_variant|MODIFIER|DOCK2|ENSG00000134516|transcript|ENST00000523351.6|processed_transcript|13/37|n.1439+12486T>C||||||,C|intron_variant|MODIFIER|DOCK2|ENSG00000134516|transcript|ENST00000520181.5|processed_transcript|5/5|n.502+12486T>C||||||	dedicator of cytokinesis 2
332730	17_73376647_G_A	1	0	0	C|intron_variant|MODIFIER|DOCK2|ENSG00000134516|transcript|ENST00000524185.5|nonsense_mediated_decay|27/52|n.2799+61508A>C||||||,C|intron_variant|MODIFIER|INSYN2B|ENSG00000204767|transcript|ENST00000377365.4|protein_coding|1/3|n.-918-17544T>G||||||,C|intron_variant|MODIFIER|DOCK2|ENSG00000134516|transcript|ENST00000520908.7|protein_coding|27/51|n.2799+61508A>C||||||,C|intron_variant|MODIFIER|DOCK2|ENSG00000134516|transcript|ENST00000519628.1|protein_coding|4/4|c.412-32292A>C||||||WARNING_TRANSCRIPT_NO_START_CODON,C|intron_variant|MODIFIER|INSYN2B|ENSG00000204767|transcript|ENST00000523970.1|processed_transcript|1/1|n.154-17544T>G||||||,C|intron_variant|MODIFIER|DOCK2|ENSG00000134516|transcript|ENST00000523351.6|processed_transcript|13/37|n.1439+61508A>C||||||	dedicator of cytokinesis 2 ; inhibitory synaptic factor family member 2B
332731	17_73380451_G_A	1	1	1	G|intron_variant|MODIFIER|DOCK2|ENSG00000134516|transcript|ENST00000524185.5|nonsense_mediated_decay|27/52|n.2799+64300A>G||||||,G|intron_variant|MODIFIER|INSYN2B|ENSG00000204767|transcript|ENST00000377365.4|protein_coding|1/3|n.-918-20336T>C||||||,G|intron_variant|MODIFIER|DOCK2|ENSG00000134516|transcript|ENST00000520908.7|protein_coding|27/51|n.2799+64300A>G||||||,G|intron_variant|MODIFIER|DOCK2|ENSG00000134516|transcript|ENST00000519628.1|protein_coding|4/4|c.412-29500A>G||||||WARNING_TRANSCRIPT_NO_START_CODON,G|intron_variant|MODIFIER|INSYN2B|ENSG00000204767|transcript|ENST00000523970.1|processed_transcript|1/1|n.154-20336T>C||||||,G|intron_variant|MODIFIER|DOCK2|ENSG00000134516|transcript|ENST00000523351.6|processed_transcript|13/37|n.1439+64300A>G||||||	dedicator of cytokinesis 2 ; inhibitory synaptic factor family member 2B
332732	17_73381351_A_G	1	1	1	A|intron_variant|MODIFIER|DOCK2|ENSG00000134516|transcript|ENST00000524185.5|nonsense_mediated_decay|27/52|n.2799+64873G>A||||||,A|intron_variant|MODIFIER|INSYN2B|ENSG00000204767|transcript|ENST00000377365.4|protein_coding|1/3|n.-918-20909C>T||||||,A|intron_variant|MODIFIER|DOCK2|ENSG00000134516|transcript|ENST00000520908.7|protein_coding|27/51|n.2799+64873G>A||||||,A|intron_variant|MODIFIER|DOCK2|ENSG00000134516|transcript|ENST00000519628.1|protein_coding|4/4|c.412-28927G>A||||||WARNING_TRANSCRIPT_NO_START_CODON,A|intron_variant|MODIFIER|INSYN2B|ENSG00000204767|transcript|ENST00000523970.1|processed_transcript|1/1|n.154-20909C>T||||||,A|intron_variant|MODIFIER|DOCK2|ENSG00000134516|transcript|ENST00000523351.6|processed_transcript|13/37|n.1439+64873G>A||||||	dedicator of cytokinesis 2 ; inhibitory synaptic factor family member 2B
332733	17_73385428_T_C	1	1	0.971428571428571	T|intron_variant|MODIFIER|DOCK2|ENSG00000134516|transcript|ENST00000524185.5|nonsense_mediated_decay|27/52|n.2799+67058C>T||||||,T|intron_variant|MODIFIER|INSYN2B|ENSG00000204767|transcript|ENST00000377365.4|protein_coding|1/3|n.-918-23094G>A||||||,T|intron_variant|MODIFIER|DOCK2|ENSG00000134516|transcript|ENST00000520908.7|protein_coding|27/51|n.2799+67058C>T||||||,T|intron_variant|MODIFIER|DOCK2|ENSG00000134516|transcript|ENST00000519628.1|protein_coding|4/4|c.412-26742C>T||||||WARNING_TRANSCRIPT_NO_START_CODON,T|intron_variant|MODIFIER|INSYN2B|ENSG00000204767|transcript|ENST00000523970.1|processed_transcript|1/1|n.154-23094G>A||||||,T|intron_variant|MODIFIER|DOCK2|ENSG00000134516|transcript|ENST00000523351.6|processed_transcript|13/37|n.1439+67058C>T||||||	dedicator of cytokinesis 2 ; inhibitory synaptic factor family member 2B
332734	17_73394227_C_A	1	0.973684210526316	1	T|intron_variant|MODIFIER|DOCK2|ENSG00000134516|transcript|ENST00000524185.5|nonsense_mediated_decay|27/52|n.2799+67530C>T||||||,T|intron_variant|MODIFIER|INSYN2B|ENSG00000204767|transcript|ENST00000377365.4|protein_coding|1/3|n.-918-23566G>A||||||,T|intron_variant|MODIFIER|DOCK2|ENSG00000134516|transcript|ENST00000520908.7|protein_coding|27/51|n.2799+67530C>T||||||,T|intron_variant|MODIFIER|DOCK2|ENSG00000134516|transcript|ENST00000519628.1|protein_coding|4/4|c.412-26270C>T||||||WARNING_TRANSCRIPT_NO_START_CODON,T|intron_variant|MODIFIER|INSYN2B|ENSG00000204767|transcript|ENST00000523970.1|processed_transcript|1/1|n.154-23566G>A||||||,T|intron_variant|MODIFIER|DOCK2|ENSG00000134516|transcript|ENST00000523351.6|processed_transcript|13/37|n.1439+67530C>T||||||	dedicator of cytokinesis 2 ; inhibitory synaptic factor family member 2B
332735	17_73395079_C_T	1	0	0	A|intron_variant|MODIFIER|DOCK2|ENSG00000134516|transcript|ENST00000524185.5|nonsense_mediated_decay|27/52|n.2800-66855G>A||||||,A|intron_variant|MODIFIER|INSYN2B|ENSG00000204767|transcript|ENST00000377365.4|protein_coding|1/3|n.-918-31397C>T||||||,A|intron_variant|MODIFIER|DOCK2|ENSG00000134516|transcript|ENST00000520908.7|protein_coding|27/51|n.2800-66855G>A||||||,A|intron_variant|MODIFIER|DOCK2|ENSG00000134516|transcript|ENST00000519628.1|protein_coding|4/4|c.412-18439G>A||||||WARNING_TRANSCRIPT_NO_START_CODON,A|intron_variant|MODIFIER|INSYN2B|ENSG00000204767|transcript|ENST00000523970.1|processed_transcript|1/1|n.154-31397C>T||||||,A|intron_variant|MODIFIER|DOCK2|ENSG00000134516|transcript|ENST00000523351.6|processed_transcript|13/37|n.1440-66855G>A||||||	dedicator of cytokinesis 2 ; inhibitory synaptic factor family member 2B
332736	17_73396612_G_A	1	1	1	A|intron_variant|MODIFIER|DOCK2|ENSG00000134516|transcript|ENST00000524185.5|nonsense_mediated_decay|27/52|n.2800-63217G>A||||||,A|intron_variant|MODIFIER|INSYN2B|ENSG00000204767|transcript|ENST00000377365.4|protein_coding|1/3|n.-918-35035C>T||||||,A|intron_variant|MODIFIER|DOCK2|ENSG00000134516|transcript|ENST00000520908.7|protein_coding|27/51|n.2800-63217G>A||||||,A|intron_variant|MODIFIER|DOCK2|ENSG00000134516|transcript|ENST00000519628.1|protein_coding|4/4|c.412-14801G>A||||||WARNING_TRANSCRIPT_NO_START_CODON,A|intron_variant|MODIFIER|INSYN2B|ENSG00000204767|transcript|ENST00000523970.1|processed_transcript|1/1|n.154-35035C>T||||||,A|intron_variant|MODIFIER|DOCK2|ENSG00000134516|transcript|ENST00000523351.6|processed_transcript|13/37|n.1440-63217G>A||||||	dedicator of cytokinesis 2 ; inhibitory synaptic factor family member 2B
332737	17_73399617_A_G	1	1	1	A|intron_variant|MODIFIER|DOCK2|ENSG00000134516|transcript|ENST00000524185.5|nonsense_mediated_decay|27/52|n.2800-56315T>A||||||,A|intron_variant|MODIFIER|INSYN2B|ENSG00000204767|transcript|ENST00000377365.4|protein_coding|1/3|n.-918-41937A>T||||||,A|intron_variant|MODIFIER|DOCK2|ENSG00000134516|transcript|ENST00000520908.7|protein_coding|27/51|n.2800-56315T>A||||||,A|intron_variant|MODIFIER|DOCK2|ENSG00000134516|transcript|ENST00000519628.1|protein_coding|4/4|c.412-7899T>A||||||WARNING_TRANSCRIPT_NO_START_CODON,A|intron_variant|MODIFIER|INSYN2B|ENSG00000204767|transcript|ENST00000523970.1|processed_transcript|1/1|n.154-41937A>T||||||,A|intron_variant|MODIFIER|DOCK2|ENSG00000134516|transcript|ENST00000523351.6|processed_transcript|13/37|n.1440-56315T>A||||||	dedicator of cytokinesis 2 ; inhibitory synaptic factor family member 2B
332738	17_73401236_T_G	1	1	0.981132075471698	C|intron_variant|MODIFIER|DOCK2|ENSG00000134516|transcript|ENST00000524185.5|nonsense_mediated_decay|27/52|n.2800-54519T>C||||||,C|intron_variant|MODIFIER|INSYN2B|ENSG00000204767|transcript|ENST00000377365.4|protein_coding|1/3|n.-918-43733A>G||||||,C|intron_variant|MODIFIER|DOCK2|ENSG00000134516|transcript|ENST00000520908.7|protein_coding|27/51|n.2800-54519T>C||||||,C|intron_variant|MODIFIER|DOCK2|ENSG00000134516|transcript|ENST00000519628.1|protein_coding|4/4|c.412-6103T>C||||||WARNING_TRANSCRIPT_NO_START_CODON,C|intron_variant|MODIFIER|INSYN2B|ENSG00000204767|transcript|ENST00000523970.1|processed_transcript|1/1|n.154-43733A>G||||||,C|intron_variant|MODIFIER|DOCK2|ENSG00000134516|transcript|ENST00000523351.6|processed_transcript|13/37|n.1440-54519T>C||||||	dedicator of cytokinesis 2 ; inhibitory synaptic factor family member 2B
332739	17_73404092_T_C	1	1	1	A|intron_variant|MODIFIER|DOCK2|ENSG00000134516|transcript|ENST00000524185.5|nonsense_mediated_decay|27/52|n.2800-53757T>A||||||,A|intron_variant|MODIFIER|INSYN2B|ENSG00000204767|transcript|ENST00000377365.4|protein_coding|1/3|n.-918-44495A>T||||||,A|intron_variant|MODIFIER|DOCK2|ENSG00000134516|transcript|ENST00000520908.7|protein_coding|27/51|n.2800-53757T>A||||||,A|intron_variant|MODIFIER|DOCK2|ENSG00000134516|transcript|ENST00000519628.1|protein_coding|4/4|c.412-5341T>A||||||WARNING_TRANSCRIPT_NO_START_CODON,A|intron_variant|MODIFIER|INSYN2B|ENSG00000204767|transcript|ENST00000523970.1|processed_transcript|1/1|n.154-44495A>T||||||,A|intron_variant|MODIFIER|DOCK2|ENSG00000134516|transcript|ENST00000523351.6|processed_transcript|13/37|n.1440-53757T>A||||||	dedicator of cytokinesis 2 ; inhibitory synaptic factor family member 2B
332740	17_73404190_C_T	1	1	0.530612244897959	A|intron_variant|MODIFIER|DOCK2|ENSG00000134516|transcript|ENST00000524185.5|nonsense_mediated_decay|27/52|n.2800-53241C>A||||||,A|intron_variant|MODIFIER|INSYN2B|ENSG00000204767|transcript|ENST00000377365.4|protein_coding|1/3|n.-918-45011G>T||||||,A|intron_variant|MODIFIER|DOCK2|ENSG00000134516|transcript|ENST00000520908.7|protein_coding|27/51|n.2800-53241C>A||||||,A|intron_variant|MODIFIER|DOCK2|ENSG00000134516|transcript|ENST00000519628.1|protein_coding|4/4|c.412-4825C>A||||||WARNING_TRANSCRIPT_NO_START_CODON,A|intron_variant|MODIFIER|INSYN2B|ENSG00000204767|transcript|ENST00000523970.1|processed_transcript|1/1|n.154-45011G>T||||||,A|intron_variant|MODIFIER|DOCK2|ENSG00000134516|transcript|ENST00000523351.6|processed_transcript|13/37|n.1440-53241C>A||||||	dedicator of cytokinesis 2 ; inhibitory synaptic factor family member 2B
332741	17_73404281_T_C	1	1	1	A|intron_variant|MODIFIER|DOCK2|ENSG00000134516|transcript|ENST00000524185.5|nonsense_mediated_decay|27/52|n.2800-51654G>A||||||,A|intron_variant|MODIFIER|INSYN2B|ENSG00000204767|transcript|ENST00000377365.4|protein_coding|1/3|n.-918-46598C>T||||||,A|intron_variant|MODIFIER|DOCK2|ENSG00000134516|transcript|ENST00000520908.7|protein_coding|27/51|n.2800-51654G>A||||||,A|intron_variant|MODIFIER|DOCK2|ENSG00000134516|transcript|ENST00000519628.1|protein_coding|4/4|c.412-3238G>A||||||WARNING_TRANSCRIPT_NO_START_CODON,A|intron_variant|MODIFIER|INSYN2B|ENSG00000204767|transcript|ENST00000523970.1|processed_transcript|1/1|n.154-46598C>T||||||,A|intron_variant|MODIFIER|DOCK2|ENSG00000134516|transcript|ENST00000523351.6|processed_transcript|13/37|n.1440-51654G>A||||||	dedicator of cytokinesis 2 ; inhibitory synaptic factor family member 2B
332742	17_73404906_T_C	1	1	1	G|intron_variant|MODIFIER|DOCK2|ENSG00000134516|transcript|ENST00000524185.5|nonsense_mediated_decay|27/52|n.2800-46311A>G||||||,G|intron_variant|MODIFIER|INSYN2B|ENSG00000204767|transcript|ENST00000377365.4|protein_coding|1/3|n.-919+43520T>C||||||,G|intron_variant|MODIFIER|DOCK2|ENSG00000134516|transcript|ENST00000520908.7|protein_coding|27/51|n.2800-46311A>G||||||,G|intron_variant|MODIFIER|INSYN2B|ENSG00000204767|transcript|ENST00000523970.1|processed_transcript|1/1|n.153+43539T>C||||||,G|intron_variant|MODIFIER|DOCK2|ENSG00000134516|transcript|ENST00000523351.6|processed_transcript|13/37|n.1440-46311A>G||||||	dedicator of cytokinesis 2 ; inhibitory synaptic factor family member 2B
332743	17_73406938_C_G	1	1	1	G|intron_variant|MODIFIER|DOCK2|ENSG00000134516|transcript|ENST00000524185.5|nonsense_mediated_decay|27/52|n.2800-43366A>G||||||,G|intron_variant|MODIFIER|INSYN2B|ENSG00000204767|transcript|ENST00000377365.4|protein_coding|1/3|n.-919+40575T>C||||||,G|intron_variant|MODIFIER|DOCK2|ENSG00000134516|transcript|ENST00000520908.7|protein_coding|27/51|n.2800-43366A>G||||||,G|intron_variant|MODIFIER|INSYN2B|ENSG00000204767|transcript|ENST00000523970.1|processed_transcript|1/1|n.153+40594T>C||||||,G|intron_variant|MODIFIER|DOCK2|ENSG00000134516|transcript|ENST00000523351.6|processed_transcript|13/37|n.1440-43366A>G||||||	dedicator of cytokinesis 2 ; inhibitory synaptic factor family member 2B
332744	17_73407323_C_T	0.96551724137931	1	0.490909090909091	G|intron_variant|MODIFIER|DOCK2|ENSG00000134516|transcript|ENST00000524185.5|nonsense_mediated_decay|27/52|n.2800-37319T>G||||||,G|intron_variant|MODIFIER|INSYN2B|ENSG00000204767|transcript|ENST00000377365.4|protein_coding|1/3|n.-919+34528A>C||||||,G|intron_variant|MODIFIER|DOCK2|ENSG00000134516|transcript|ENST00000520908.7|protein_coding|27/51|n.2800-37319T>G||||||,G|intron_variant|MODIFIER|INSYN2B|ENSG00000204767|transcript|ENST00000523970.1|processed_transcript|1/1|n.153+34547A>C||||||,G|intron_variant|MODIFIER|DOCK2|ENSG00000134516|transcript|ENST00000523351.6|processed_transcript|13/37|n.1440-37319T>G||||||	dedicator of cytokinesis 2 ; inhibitory synaptic factor family member 2B
332745	17_73408943_A_G	1	1	1	A|intron_variant|MODIFIER|DOCK2|ENSG00000134516|transcript|ENST00000524185.5|nonsense_mediated_decay|27/52|n.2800-30856G>A||||||,A|intron_variant|MODIFIER|INSYN2B|ENSG00000204767|transcript|ENST00000377365.4|protein_coding|1/3|n.-919+28065C>T||||||,A|intron_variant|MODIFIER|DOCK2|ENSG00000134516|transcript|ENST00000520908.7|protein_coding|27/51|n.2800-30856G>A||||||,A|intron_variant|MODIFIER|INSYN2B|ENSG00000204767|transcript|ENST00000523970.1|processed_transcript|1/1|n.153+28084C>T||||||,A|intron_variant|MODIFIER|DOCK2|ENSG00000134516|transcript|ENST00000523351.6|processed_transcript|13/37|n.1440-30856G>A||||||	dedicator of cytokinesis 2 ; inhibitory synaptic factor family member 2B
332746	17_73410760_G_A	1	1	1	G|intron_variant|MODIFIER|DOCK2|ENSG00000134516|transcript|ENST00000524185.5|nonsense_mediated_decay|27/52|n.2800-23432A>G||||||,G|intron_variant|MODIFIER|INSYN2B|ENSG00000204767|transcript|ENST00000377365.4|protein_coding|1/3|n.-919+20641T>C||||||,G|intron_variant|MODIFIER|DOCK2|ENSG00000134516|transcript|ENST00000520908.7|protein_coding|27/51|n.2800-23432A>G||||||,G|intron_variant|MODIFIER|INSYN2B|ENSG00000204767|transcript|ENST00000523970.1|processed_transcript|1/1|n.153+20660T>C||||||,G|intron_variant|MODIFIER|DOCK2|ENSG00000134516|transcript|ENST00000523351.6|processed_transcript|13/37|n.1440-23432A>G||||||	dedicator of cytokinesis 2 ; inhibitory synaptic factor family member 2B
332747	17_73411103_G_A	1	1	1	T|intron_variant|MODIFIER|DOCK2|ENSG00000134516|transcript|ENST00000524185.5|nonsense_mediated_decay|27/52|n.2800-23301C>T||||||,T|intron_variant|MODIFIER|INSYN2B|ENSG00000204767|transcript|ENST00000377365.4|protein_coding|1/3|n.-919+20510G>A||||||,T|intron_variant|MODIFIER|DOCK2|ENSG00000134516|transcript|ENST00000520908.7|protein_coding|27/51|n.2800-23301C>T||||||,T|intron_variant|MODIFIER|INSYN2B|ENSG00000204767|transcript|ENST00000523970.1|processed_transcript|1/1|n.153+20529G>A||||||,T|intron_variant|MODIFIER|DOCK2|ENSG00000134516|transcript|ENST00000523351.6|processed_transcript|13/37|n.1440-23301C>T||||||	dedicator of cytokinesis 2 ; inhibitory synaptic factor family member 2B
332748	17_73411659_A_G	1	1	1	C|intron_variant|MODIFIER|DOCK2|ENSG00000134516|transcript|ENST00000524185.5|nonsense_mediated_decay|27/52|n.2800-22411G>C||||||,C|intron_variant|MODIFIER|INSYN2B|ENSG00000204767|transcript|ENST00000377365.4|protein_coding|1/3|n.-919+19620C>G||||||,C|intron_variant|MODIFIER|DOCK2|ENSG00000134516|transcript|ENST00000520908.7|protein_coding|27/51|n.2800-22411G>C||||||,C|intron_variant|MODIFIER|INSYN2B|ENSG00000204767|transcript|ENST00000523970.1|processed_transcript|1/1|n.153+19639C>G||||||,C|intron_variant|MODIFIER|DOCK2|ENSG00000134516|transcript|ENST00000523351.6|processed_transcript|13/37|n.1440-22411G>C||||||	dedicator of cytokinesis 2 ; inhibitory synaptic factor family member 2B
332749	17_73414949_T_A	1	1	1	A|intron_variant|MODIFIER|DOCK2|ENSG00000134516|transcript|ENST00000524185.5|nonsense_mediated_decay|27/52|n.2800-20982G>A||||||,A|intron_variant|MODIFIER|INSYN2B|ENSG00000204767|transcript|ENST00000377365.4|protein_coding|1/3|n.-919+18191C>T||||||,A|intron_variant|MODIFIER|DOCK2|ENSG00000134516|transcript|ENST00000520908.7|protein_coding|27/51|n.2800-20982G>A||||||,A|intron_variant|MODIFIER|INSYN2B|ENSG00000204767|transcript|ENST00000523970.1|processed_transcript|1/1|n.153+18210C>T||||||,A|intron_variant|MODIFIER|DOCK2|ENSG00000134516|transcript|ENST00000523351.6|processed_transcript|13/37|n.1440-20982G>A||||||	dedicator of cytokinesis 2 ; inhibitory synaptic factor family member 2B
332750	17_73418424_C_T	1	1	1	G|intron_variant|MODIFIER|DOCK2|ENSG00000134516|transcript|ENST00000524185.5|nonsense_mediated_decay|27/52|n.2800-20725A>G||||||,G|intron_variant|MODIFIER|INSYN2B|ENSG00000204767|transcript|ENST00000377365.4|protein_coding|1/3|n.-919+17934T>C||||||,G|intron_variant|MODIFIER|DOCK2|ENSG00000134516|transcript|ENST00000520908.7|protein_coding|27/51|n.2800-20725A>G||||||,G|intron_variant|MODIFIER|INSYN2B|ENSG00000204767|transcript|ENST00000523970.1|processed_transcript|1/1|n.153+17953T>C||||||,G|intron_variant|MODIFIER|DOCK2|ENSG00000134516|transcript|ENST00000523351.6|processed_transcript|13/37|n.1440-20725A>G||||||	dedicator of cytokinesis 2 ; inhibitory synaptic factor family member 2B
332751	17_73420193_T_C	1	1	0.978260869565217	A|intron_variant|MODIFIER|DOCK2|ENSG00000134516|transcript|ENST00000524185.5|nonsense_mediated_decay|27/52|n.2800-19988G>A||||||,A|intron_variant|MODIFIER|INSYN2B|ENSG00000204767|transcript|ENST00000377365.4|protein_coding|1/3|n.-919+17197C>T||||||,A|intron_variant|MODIFIER|DOCK2|ENSG00000134516|transcript|ENST00000520908.7|protein_coding|27/51|n.2800-19988G>A||||||,A|intron_variant|MODIFIER|INSYN2B|ENSG00000204767|transcript|ENST00000523970.1|processed_transcript|1/1|n.153+17216C>T||||||,A|intron_variant|MODIFIER|DOCK2|ENSG00000134516|transcript|ENST00000523351.6|processed_transcript|13/37|n.1440-19988G>A||||||	dedicator of cytokinesis 2 ; inhibitory synaptic factor family member 2B
332752	17_73421552_C_T	1	1	1	G|intron_variant|MODIFIER|DOCK2|ENSG00000134516|transcript|ENST00000524185.5|nonsense_mediated_decay|27/52|n.2800-16801A>G||||||,G|intron_variant|MODIFIER|INSYN2B|ENSG00000204767|transcript|ENST00000377365.4|protein_coding|1/3|n.-919+14010T>C||||||,G|intron_variant|MODIFIER|DOCK2|ENSG00000134516|transcript|ENST00000520908.7|protein_coding|27/51|n.2800-16801A>G||||||,G|intron_variant|MODIFIER|INSYN2B|ENSG00000204767|transcript|ENST00000523970.1|processed_transcript|1/1|n.153+14029T>C||||||,G|intron_variant|MODIFIER|DOCK2|ENSG00000134516|transcript|ENST00000523351.6|processed_transcript|13/37|n.1440-16801A>G||||||	dedicator of cytokinesis 2 ; inhibitory synaptic factor family member 2B
332753	17_73422042_A_G	1	1	1	T|intron_variant|MODIFIER|DOCK2|ENSG00000134516|transcript|ENST00000524185.5|nonsense_mediated_decay|27/52|n.2800-9396C>T||||||,T|intron_variant|MODIFIER|INSYN2B|ENSG00000204767|transcript|ENST00000377365.4|protein_coding|1/3|n.-919+6605G>A||||||,T|intron_variant|MODIFIER|DOCK2|ENSG00000134516|transcript|ENST00000520908.7|protein_coding|27/51|n.2800-9396C>T||||||,T|intron_variant|MODIFIER|INSYN2B|ENSG00000204767|transcript|ENST00000523970.1|processed_transcript|1/1|n.153+6624G>A||||||,T|intron_variant|MODIFIER|DOCK2|ENSG00000134516|transcript|ENST00000523351.6|processed_transcript|13/37|n.1440-9396C>T||||||	dedicator of cytokinesis 2 ; inhibitory synaptic factor family member 2B
332754	17_73423745_T_A	1	0.923076923076923	1	G|intron_variant|MODIFIER|DOCK2|ENSG00000134516|transcript|ENST00000524185.5|nonsense_mediated_decay|27/52|n.2800-8789A>G||||||,G|intron_variant|MODIFIER|INSYN2B|ENSG00000204767|transcript|ENST00000377365.4|protein_coding|1/3|n.-919+5998T>C||||||,G|intron_variant|MODIFIER|DOCK2|ENSG00000134516|transcript|ENST00000520908.7|protein_coding|27/51|n.2800-8789A>G||||||,G|intron_variant|MODIFIER|INSYN2B|ENSG00000204767|transcript|ENST00000523970.1|processed_transcript|1/1|n.153+6017T>C||||||,G|intron_variant|MODIFIER|DOCK2|ENSG00000134516|transcript|ENST00000523351.6|processed_transcript|13/37|n.1440-8789A>G||||||	dedicator of cytokinesis 2 ; inhibitory synaptic factor family member 2B
332755	17_73424263_A_G	1	1	1	A|intron_variant|MODIFIER|DOCK2|ENSG00000134516|transcript|ENST00000524185.5|nonsense_mediated_decay|27/52|n.2800-7346G>A||||||,A|intron_variant|MODIFIER|INSYN2B|ENSG00000204767|transcript|ENST00000377365.4|protein_coding|1/3|n.-919+4555C>T||||||,A|intron_variant|MODIFIER|DOCK2|ENSG00000134516|transcript|ENST00000520908.7|protein_coding|27/51|n.2800-7346G>A||||||,A|intron_variant|MODIFIER|INSYN2B|ENSG00000204767|transcript|ENST00000523970.1|processed_transcript|1/1|n.153+4574C>T||||||,A|intron_variant|MODIFIER|DOCK2|ENSG00000134516|transcript|ENST00000523351.6|processed_transcript|13/37|n.1440-7346G>A||||||	dedicator of cytokinesis 2 ; inhibitory synaptic factor family member 2B
332756	17_73450111_G_A	0.291666666666667	0	0	G|intron_variant|MODIFIER|DOCK2|ENSG00000134516|transcript|ENST00000524185.5|nonsense_mediated_decay|27/52|n.2800-6070A>G||||||,G|intron_variant|MODIFIER|INSYN2B|ENSG00000204767|transcript|ENST00000377365.4|protein_coding|1/3|n.-919+3279T>C||||||,G|intron_variant|MODIFIER|DOCK2|ENSG00000134516|transcript|ENST00000520908.7|protein_coding|27/51|n.2800-6070A>G||||||,G|intron_variant|MODIFIER|INSYN2B|ENSG00000204767|transcript|ENST00000523970.1|processed_transcript|1/1|n.153+3298T>C||||||,G|intron_variant|MODIFIER|DOCK2|ENSG00000134516|transcript|ENST00000523351.6|processed_transcript|13/37|n.1440-6070A>G||||||	dedicator of cytokinesis 2 ; inhibitory synaptic factor family member 2B
332757	17_73453171_T_C	0.25	0	0	G|intron_variant|MODIFIER|DOCK2|ENSG00000134516|transcript|ENST00000524185.5|nonsense_mediated_decay|27/52|n.2800-863A>G||||||,G|intron_variant|MODIFIER|DOCK2|ENSG00000134516|transcript|ENST00000520908.7|protein_coding|27/51|n.2800-863A>G||||||,G|intron_variant|MODIFIER|DOCK2|ENSG00000134516|transcript|ENST00000523351.6|processed_transcript|13/37|n.1440-863A>G||||||	dedicator of cytokinesis 2
332758	17_73461484_G_T	0.225806451612903	0.358974358974359	0	T|intron_variant|MODIFIER|DOCK2|ENSG00000134516|transcript|ENST00000524185.5|nonsense_mediated_decay|29/52|n.2993+979C>T||||||,T|intron_variant|MODIFIER|DOCK2|ENSG00000134516|transcript|ENST00000520908.7|protein_coding|29/51|n.2993+979C>T||||||,T|intron_variant|MODIFIER|DOCK2|ENSG00000134516|transcript|ENST00000522994.1|processed_transcript|2/3|n.154+979C>T||||||,T|intron_variant|MODIFIER|DOCK2|ENSG00000134516|transcript|ENST00000523351.6|processed_transcript|15/37|n.1633+979C>T||||||	dedicator of cytokinesis 2
332759	17_73462656_G_A	0.352941176470588	0	0	C|intron_variant|MODIFIER|DOCK2|ENSG00000134516|transcript|ENST00000524185.5|nonsense_mediated_decay|29/52|n.2994-4458T>C||||||,C|intron_variant|MODIFIER|DOCK2|ENSG00000134516|transcript|ENST00000520908.7|protein_coding|29/51|n.2994-4458T>C||||||,C|intron_variant|MODIFIER|DOCK2|ENSG00000134516|transcript|ENST00000522994.1|processed_transcript|2/3|n.155-4458T>C||||||,C|intron_variant|MODIFIER|DOCK2|ENSG00000134516|transcript|ENST00000523351.6|processed_transcript|15/37|n.1634-4458T>C||||||	dedicator of cytokinesis 2
332760	17_73463521_T_C	1	1	1	T|intron_variant|MODIFIER|DOCK2|ENSG00000134516|transcript|ENST00000524185.5|nonsense_mediated_decay|29/52|n.2994-2966C>T||||||,T|intron_variant|MODIFIER|DOCK2|ENSG00000134516|transcript|ENST00000520908.7|protein_coding|29/51|n.2994-2966C>T||||||,T|intron_variant|MODIFIER|DOCK2|ENSG00000134516|transcript|ENST00000522994.1|processed_transcript|2/3|n.155-2966C>T||||||,T|intron_variant|MODIFIER|DOCK2|ENSG00000134516|transcript|ENST00000523351.6|processed_transcript|15/37|n.1634-2966C>T||||||	dedicator of cytokinesis 2
332761	17_73463573_T_C	1	1	1	G|intron_variant|MODIFIER|DOCK2|ENSG00000134516|transcript|ENST00000524185.5|nonsense_mediated_decay|31/52|n.*30+5068A>G||||||,G|intron_variant|MODIFIER|DOCK2|ENSG00000134516|transcript|ENST00000520908.7|protein_coding|30/51|n.3073-5405A>G||||||,G|intron_variant|MODIFIER|DOCK2|ENSG00000134516|transcript|ENST00000523351.6|processed_transcript|16/37|n.1713-5405A>G||||||	dedicator of cytokinesis 2
332762	17_73465236_T_A	0.392857142857143	0	0	G|intron_variant|MODIFIER|DOCK2|ENSG00000134516|transcript|ENST00000524185.5|nonsense_mediated_decay|31/52|n.*31-422A>G||||||,G|intron_variant|MODIFIER|DOCK2|ENSG00000134516|transcript|ENST00000520908.7|protein_coding|30/51|n.3073-422A>G||||||,G|intron_variant|MODIFIER|DOCK2|ENSG00000134516|transcript|ENST00000523351.6|processed_transcript|16/37|n.1713-422A>G||||||	dedicator of cytokinesis 2
332763	17_73471252_C_T	0.241379310344828	0.275862068965517	0.475	C|3_prime_UTR_variant|MODIFIER|DOCK2|ENSG00000134516|transcript|ENST00000524185.5|nonsense_mediated_decay|33/53|n.*153A>C|||||10715|,C|intron_variant|MODIFIER|DOCK2|ENSG00000134516|transcript|ENST00000433448.2|nonsense_mediated_decay|1/3|c.101+112A>C||||||WARNING_TRANSCRIPT_NO_STOP_CODON,C|non_coding_transcript_exon_variant|MODIFIER|DOCK2|ENSG00000134516|transcript|ENST00000524185.5|nonsense_mediated_decay|33/53|n.*153A>C||||||,C|non_coding_transcript_exon_variant|MODIFIER|DOCK2|ENSG00000134516|transcript|ENST00000520908.7|protein_coding|32/52|n.3195A>C||||||,C|non_coding_transcript_exon_variant|MODIFIER|DOCK2|ENSG00000134516|transcript|ENST00000523351.6|processed_transcript|18/38|n.1835A>C||||||	dedicator of cytokinesis 2
332764	17_73474501_C_T	0.304347826086957	0.244444444444444	1	A|intron_variant|MODIFIER|DOCK2|ENSG00000134516|transcript|ENST00000524185.5|nonsense_mediated_decay|33/52|n.*190+1203T>A||||||,A|intron_variant|MODIFIER|DOCK2|ENSG00000134516|transcript|ENST00000520908.7|protein_coding|32/51|n.3232+1203T>A||||||,A|intron_variant|MODIFIER|DOCK2|ENSG00000134516|transcript|ENST00000433448.2|nonsense_mediated_decay|1/3|c.101+1352T>A||||||WARNING_TRANSCRIPT_NO_STOP_CODON,A|intron_variant|MODIFIER|DOCK2|ENSG00000134516|transcript|ENST00000523351.6|processed_transcript|18/37|n.1872+1203T>A||||||	dedicator of cytokinesis 2
332765	17_73481705_T_C	1	0.354838709677419	0.377777777777778	G|intron_variant|MODIFIER|DOCK2|ENSG00000134516|transcript|ENST00000524185.5|nonsense_mediated_decay|33/52|n.*190+3978A>G||||||,G|intron_variant|MODIFIER|DOCK2|ENSG00000134516|transcript|ENST00000520908.7|protein_coding|32/51|n.3232+3978A>G||||||,G|intron_variant|MODIFIER|DOCK2|ENSG00000134516|transcript|ENST00000433448.2|nonsense_mediated_decay|1/3|c.101+4127A>G||||||WARNING_TRANSCRIPT_NO_STOP_CODON,G|intron_variant|MODIFIER|DOCK2|ENSG00000134516|transcript|ENST00000523351.6|processed_transcript|18/37|n.1872+3978A>G||||||	dedicator of cytokinesis 2
332766	17_73481913_C_T	0.432432432432432	0.268292682926829	0	T|intron_variant|MODIFIER|DOCK2|ENSG00000134516|transcript|ENST00000524185.5|nonsense_mediated_decay|33/52|n.*190+3992C>T||||||,T|intron_variant|MODIFIER|DOCK2|ENSG00000134516|transcript|ENST00000520908.7|protein_coding|32/51|n.3232+3992C>T||||||,T|intron_variant|MODIFIER|DOCK2|ENSG00000134516|transcript|ENST00000433448.2|nonsense_mediated_decay|1/3|c.101+4141C>T||||||WARNING_TRANSCRIPT_NO_STOP_CODON,T|intron_variant|MODIFIER|DOCK2|ENSG00000134516|transcript|ENST00000523351.6|processed_transcript|18/37|n.1872+3992C>T||||||	dedicator of cytokinesis 2
332767	17_73486866_T_G	0.25	0.387096774193548	0	A|intron_variant|MODIFIER|DOCK2|ENSG00000134516|transcript|ENST00000524185.5|nonsense_mediated_decay|33/52|n.*190+4204G>A||||||,A|intron_variant|MODIFIER|DOCK2|ENSG00000134516|transcript|ENST00000520908.7|protein_coding|32/51|n.3232+4204G>A||||||,A|intron_variant|MODIFIER|DOCK2|ENSG00000134516|transcript|ENST00000433448.2|nonsense_mediated_decay|1/3|c.101+4353G>A||||||WARNING_TRANSCRIPT_NO_STOP_CODON,A|intron_variant|MODIFIER|DOCK2|ENSG00000134516|transcript|ENST00000523351.6|processed_transcript|18/37|n.1872+4204G>A||||||	dedicator of cytokinesis 2
332768	17_73487481_A_G	0.435897435897436	0.464285714285714	0	A|intron_variant|MODIFIER|DOCK2|ENSG00000134516|transcript|ENST00000524185.5|nonsense_mediated_decay|33/52|n.*190+4549G>A||||||,A|intron_variant|MODIFIER|DOCK2|ENSG00000134516|transcript|ENST00000520908.7|protein_coding|32/51|n.3232+4549G>A||||||,A|intron_variant|MODIFIER|DOCK2|ENSG00000134516|transcript|ENST00000433448.2|nonsense_mediated_decay|1/3|c.101+4698G>A||||||WARNING_TRANSCRIPT_NO_STOP_CODON,A|intron_variant|MODIFIER|DOCK2|ENSG00000134516|transcript|ENST00000523351.6|processed_transcript|18/37|n.1872+4549G>A||||||	dedicator of cytokinesis 2
332769	17_73489638_C_G	0.3	0.212121212121212	0.428571428571429	C|intron_variant|MODIFIER|DOCK2|ENSG00000134516|transcript|ENST00000524185.5|nonsense_mediated_decay|34/52|n.*340-3124T>C||||||,C|intron_variant|MODIFIER|DOCK2|ENSG00000134516|transcript|ENST00000520908.7|protein_coding|33/51|n.3382-3124T>C||||||,C|intron_variant|MODIFIER|DOCK2|ENSG00000134516|transcript|ENST00000433448.2|nonsense_mediated_decay|2/3|c.*86-3124T>C||||||WARNING_TRANSCRIPT_NO_STOP_CODON,C|intron_variant|MODIFIER|DOCK2|ENSG00000134516|transcript|ENST00000523351.6|processed_transcript|19/37|n.2022-3124T>C||||||	dedicator of cytokinesis 2
332770	17_73491226_T_C	0.25	0.5	0.476190476190476	G|intron_variant|MODIFIER|DOCK2|ENSG00000134516|transcript|ENST00000524185.5|nonsense_mediated_decay|34/52|n.*340-3109A>G||||||,G|intron_variant|MODIFIER|DOCK2|ENSG00000134516|transcript|ENST00000520908.7|protein_coding|33/51|n.3382-3109A>G||||||,G|intron_variant|MODIFIER|DOCK2|ENSG00000134516|transcript|ENST00000433448.2|nonsense_mediated_decay|2/3|c.*86-3109A>G||||||WARNING_TRANSCRIPT_NO_STOP_CODON,G|intron_variant|MODIFIER|DOCK2|ENSG00000134516|transcript|ENST00000523351.6|processed_transcript|19/37|n.2022-3109A>G||||||	dedicator of cytokinesis 2
332771	17_73492000_A_G	0.321428571428571	0.325	0	C|intron_variant|MODIFIER|DOCK2|ENSG00000134516|transcript|ENST00000524185.5|nonsense_mediated_decay|34/52|n.*340-2940T>C||||||,C|intron_variant|MODIFIER|DOCK2|ENSG00000134516|transcript|ENST00000520908.7|protein_coding|33/51|n.3382-2940T>C||||||,C|intron_variant|MODIFIER|DOCK2|ENSG00000134516|transcript|ENST00000433448.2|nonsense_mediated_decay|2/3|c.*86-2940T>C||||||WARNING_TRANSCRIPT_NO_STOP_CODON,C|intron_variant|MODIFIER|DOCK2|ENSG00000134516|transcript|ENST00000523351.6|processed_transcript|19/37|n.2022-2940T>C||||||	dedicator of cytokinesis 2
332772	17_73493572_A_G	0.4	0.3125	0	T|intron_variant|MODIFIER|DOCK2|ENSG00000134516|transcript|ENST00000524185.5|nonsense_mediated_decay|34/52|n.*340-2411G>T||||||,T|intron_variant|MODIFIER|DOCK2|ENSG00000134516|transcript|ENST00000520908.7|protein_coding|33/51|n.3382-2411G>T||||||,T|intron_variant|MODIFIER|DOCK2|ENSG00000134516|transcript|ENST00000433448.2|nonsense_mediated_decay|2/3|c.*86-2411G>T||||||WARNING_TRANSCRIPT_NO_STOP_CODON,T|intron_variant|MODIFIER|DOCK2|ENSG00000134516|transcript|ENST00000523351.6|processed_transcript|19/37|n.2022-2411G>T||||||	dedicator of cytokinesis 2
332773	17_73493794_A_G	0.333333333333333	0.361111111111111	0.4	C|intron_variant|MODIFIER|DOCK2|ENSG00000134516|transcript|ENST00000524185.5|nonsense_mediated_decay|34/52|n.*340-1344G>C||||||,C|intron_variant|MODIFIER|DOCK2|ENSG00000134516|transcript|ENST00000520908.7|protein_coding|33/51|n.3382-1344G>C||||||,C|intron_variant|MODIFIER|DOCK2|ENSG00000134516|transcript|ENST00000433448.2|nonsense_mediated_decay|2/3|c.*86-1344G>C||||||WARNING_TRANSCRIPT_NO_STOP_CODON,C|intron_variant|MODIFIER|DOCK2|ENSG00000134516|transcript|ENST00000523351.6|processed_transcript|19/37|n.2022-1344G>C||||||	dedicator of cytokinesis 2
332774	17_73498108_A_G	0.347826086956522	0.325581395348837	0.451612903225806	T|intron_variant|MODIFIER|DOCK2|ENSG00000134516|transcript|ENST00000524185.5|nonsense_mediated_decay|34/52|n.*340-1279C>T||||||,T|intron_variant|MODIFIER|DOCK2|ENSG00000134516|transcript|ENST00000520908.7|protein_coding|33/51|n.3382-1279C>T||||||,T|intron_variant|MODIFIER|DOCK2|ENSG00000134516|transcript|ENST00000433448.2|nonsense_mediated_decay|2/3|c.*86-1279C>T||||||WARNING_TRANSCRIPT_NO_STOP_CODON,T|intron_variant|MODIFIER|DOCK2|ENSG00000134516|transcript|ENST00000523351.6|processed_transcript|19/37|n.2022-1279C>T||||||	dedicator of cytokinesis 2
332775	17_73501021_A_T	0.225806451612903	0.292682926829268	0.386363636363636	C|intron_variant|MODIFIER|DOCK2|ENSG00000134516|transcript|ENST00000524185.5|nonsense_mediated_decay|34/52|n.*340-468T>C||||||,C|intron_variant|MODIFIER|DOCK2|ENSG00000134516|transcript|ENST00000520908.7|protein_coding|33/51|n.3382-468T>C||||||,C|intron_variant|MODIFIER|DOCK2|ENSG00000134516|transcript|ENST00000433448.2|nonsense_mediated_decay|2/3|c.*86-468T>C||||||WARNING_TRANSCRIPT_NO_STOP_CODON,C|intron_variant|MODIFIER|DOCK2|ENSG00000134516|transcript|ENST00000523351.6|processed_transcript|19/37|n.2022-468T>C||||||	dedicator of cytokinesis 2
332776	17_73501590_A_G	0.346153846153846	0.444444444444444	0	G|3_prime_UTR_variant|MODIFIER|DOCK2|ENSG00000134516|transcript|ENST00000524185.5|nonsense_mediated_decay|35/53|n.*414C>G|||||29943|,G|3_prime_UTR_variant|MODIFIER|DOCK2|ENSG00000134516|transcript|ENST00000433448.2|nonsense_mediated_decay|3/4|c.*160C>G|||||8914|WARNING_TRANSCRIPT_NO_STOP_CODON,G|non_coding_transcript_exon_variant|MODIFIER|DOCK2|ENSG00000134516|transcript|ENST00000524185.5|nonsense_mediated_decay|35/53|n.*414C>G||||||,G|non_coding_transcript_exon_variant|MODIFIER|DOCK2|ENSG00000134516|transcript|ENST00000520908.7|protein_coding|34/52|n.3456C>G||||||,G|non_coding_transcript_exon_variant|MODIFIER|DOCK2|ENSG00000134516|transcript|ENST00000523351.6|processed_transcript|20/38|n.2096C>G||||||	dedicator of cytokinesis 2
332777	17_73503635_C_T	0.64	0.588235294117647	0	G|intron_variant|MODIFIER|DOCK2|ENSG00000134516|transcript|ENST00000524185.5|nonsense_mediated_decay|35/52|n.*425+1988A>G||||||,G|intron_variant|MODIFIER|DOCK2|ENSG00000134516|transcript|ENST00000520908.7|protein_coding|34/51|n.3467+1988A>G||||||,G|intron_variant|MODIFIER|DOCK2|ENSG00000134516|transcript|ENST00000433448.2|nonsense_mediated_decay|3/3|c.*171+1988A>G||||||WARNING_TRANSCRIPT_NO_STOP_CODON,G|intron_variant|MODIFIER|DOCK2|ENSG00000134516|transcript|ENST00000523351.6|processed_transcript|20/37|n.2107+1988A>G||||||	dedicator of cytokinesis 2
332778	17_73503695_C_T	0.705882352941177	0.485714285714286	0	G|intron_variant|MODIFIER|DOCK2|ENSG00000134516|transcript|ENST00000524185.5|nonsense_mediated_decay|35/52|n.*425+2012A>G||||||,G|intron_variant|MODIFIER|DOCK2|ENSG00000134516|transcript|ENST00000520908.7|protein_coding|34/51|n.3467+2012A>G||||||,G|intron_variant|MODIFIER|DOCK2|ENSG00000134516|transcript|ENST00000433448.2|nonsense_mediated_decay|3/3|c.*171+2012A>G||||||WARNING_TRANSCRIPT_NO_STOP_CODON,G|intron_variant|MODIFIER|DOCK2|ENSG00000134516|transcript|ENST00000523351.6|processed_transcript|20/37|n.2107+2012A>G||||||	dedicator of cytokinesis 2
332779	17_73504036_C_T	0.730769230769231	0.542857142857143	0	G|intron_variant|MODIFIER|DOCK2|ENSG00000134516|transcript|ENST00000524185.5|nonsense_mediated_decay|35/52|n.*425+2879C>G||||||,G|intron_variant|MODIFIER|DOCK2|ENSG00000134516|transcript|ENST00000520908.7|protein_coding|34/51|n.3467+2879C>G||||||,G|intron_variant|MODIFIER|DOCK2|ENSG00000134516|transcript|ENST00000433448.2|nonsense_mediated_decay|3/3|c.*171+2879C>G||||||WARNING_TRANSCRIPT_NO_STOP_CODON,G|intron_variant|MODIFIER|DOCK2|ENSG00000134516|transcript|ENST00000523351.6|processed_transcript|20/37|n.2107+2879C>G||||||	dedicator of cytokinesis 2
332780	17_73504897_C_G	0.695652173913043	0.703703703703704	0	T|intron_variant|MODIFIER|DOCK2|ENSG00000134516|transcript|ENST00000524185.5|nonsense_mediated_decay|35/52|n.*425+3050C>T||||||,T|intron_variant|MODIFIER|DOCK2|ENSG00000134516|transcript|ENST00000520908.7|protein_coding|34/51|n.3467+3050C>T||||||,T|intron_variant|MODIFIER|DOCK2|ENSG00000134516|transcript|ENST00000433448.2|nonsense_mediated_decay|3/3|c.*171+3050C>T||||||WARNING_TRANSCRIPT_NO_STOP_CODON,T|intron_variant|MODIFIER|DOCK2|ENSG00000134516|transcript|ENST00000523351.6|processed_transcript|20/37|n.2107+3050C>T||||||	dedicator of cytokinesis 2
332781	17_73505259_C_T	0.634146341463415	0.558823529411765	0	A|intron_variant|MODIFIER|DOCK2|ENSG00000134516|transcript|ENST00000524185.5|nonsense_mediated_decay|35/52|n.*426-2489G>A||||||,A|intron_variant|MODIFIER|DOCK2|ENSG00000134516|transcript|ENST00000520908.7|protein_coding|34/51|n.3468-2489G>A||||||,A|intron_variant|MODIFIER|DOCK2|ENSG00000134516|transcript|ENST00000433448.2|nonsense_mediated_decay|3/3|c.*172-2489G>A||||||WARNING_TRANSCRIPT_NO_STOP_CODON,A|intron_variant|MODIFIER|DOCK2|ENSG00000134516|transcript|ENST00000523351.6|processed_transcript|20/37|n.2108-2489G>A||||||	dedicator of cytokinesis 2
332782	17_73506169_C_T	0.666666666666667	0.655172413793103	0	G|intron_variant|MODIFIER|DOCK2|ENSG00000134516|transcript|ENST00000524185.5|nonsense_mediated_decay|35/52|n.*426-1904A>G||||||,G|intron_variant|MODIFIER|DOCK2|ENSG00000134516|transcript|ENST00000520908.7|protein_coding|34/51|n.3468-1904A>G||||||,G|intron_variant|MODIFIER|DOCK2|ENSG00000134516|transcript|ENST00000433448.2|nonsense_mediated_decay|3/3|c.*172-1904A>G||||||WARNING_TRANSCRIPT_NO_STOP_CODON,G|intron_variant|MODIFIER|DOCK2|ENSG00000134516|transcript|ENST00000523351.6|processed_transcript|20/37|n.2108-1904A>G||||||	dedicator of cytokinesis 2
332783	17_73507497_T_C	0.75	0.62962962962963	0	T|intron_variant|MODIFIER|DOCK2|ENSG00000134516|transcript|ENST00000524185.5|nonsense_mediated_decay|35/52|n.*426-1671C>T||||||,T|intron_variant|MODIFIER|DOCK2|ENSG00000134516|transcript|ENST00000520908.7|protein_coding|34/51|n.3468-1671C>T||||||,T|intron_variant|MODIFIER|DOCK2|ENSG00000134516|transcript|ENST00000433448.2|nonsense_mediated_decay|3/3|c.*172-1671C>T||||||WARNING_TRANSCRIPT_NO_STOP_CODON,T|intron_variant|MODIFIER|DOCK2|ENSG00000134516|transcript|ENST00000523351.6|processed_transcript|20/37|n.2108-1671C>T||||||	dedicator of cytokinesis 2
332784	17_73508808_C_G	0.772727272727273	0.684210526315789	0.609756097560976	C|intron_variant|MODIFIER|DOCK2|ENSG00000134516|transcript|ENST00000524185.5|nonsense_mediated_decay|35/52|n.*426-501T>C||||||,C|intron_variant|MODIFIER|DOCK2|ENSG00000134516|transcript|ENST00000520908.7|protein_coding|34/51|n.3468-501T>C||||||,C|intron_variant|MODIFIER|DOCK2|ENSG00000134516|transcript|ENST00000433448.2|nonsense_mediated_decay|3/3|c.*172-501T>C||||||WARNING_TRANSCRIPT_NO_STOP_CODON,C|intron_variant|MODIFIER|DOCK2|ENSG00000134516|transcript|ENST00000523351.6|processed_transcript|20/37|n.2108-501T>C||||||	dedicator of cytokinesis 2
332785	17_73510862_G_A	0.740740740740741	0	0	T|3_prime_UTR_variant|MODIFIER|DOCK2|ENSG00000134516|transcript|ENST00000524185.5|nonsense_mediated_decay|36/53|n.*570C>T|||||36549|,T|non_coding_transcript_exon_variant|MODIFIER|DOCK2|ENSG00000134516|transcript|ENST00000524185.5|nonsense_mediated_decay|36/53|n.*570C>T||||||,T|non_coding_transcript_exon_variant|MODIFIER|DOCK2|ENSG00000134516|transcript|ENST00000520908.7|protein_coding|35/52|n.3612C>T||||||,T|non_coding_transcript_exon_variant|MODIFIER|DOCK2|ENSG00000134516|transcript|ENST00000523351.6|processed_transcript|21/38|n.2252C>T||||||	dedicator of cytokinesis 2
332786	17_73522634_T_C	1	0	0.478260869565217	T|intron_variant|MODIFIER|DOCK2|ENSG00000134516|transcript|ENST00000524185.5|nonsense_mediated_decay|36/52|n.*582+466C>T||||||,T|intron_variant|MODIFIER|DOCK2|ENSG00000134516|transcript|ENST00000520908.7|protein_coding|35/51|n.3624+466C>T||||||,T|intron_variant|MODIFIER|DOCK2|ENSG00000134516|transcript|ENST00000523351.6|processed_transcript|21/37|n.2264+466C>T||||||	dedicator of cytokinesis 2
332787	17_73523691_G_A	0.76	0.625	0.354166666666667	G|intron_variant|MODIFIER|DOCK2|ENSG00000134516|transcript|ENST00000524185.5|nonsense_mediated_decay|36/52|n.*582+742A>G||||||,G|intron_variant|MODIFIER|DOCK2|ENSG00000134516|transcript|ENST00000520908.7|protein_coding|35/51|n.3624+742A>G||||||,G|intron_variant|MODIFIER|DOCK2|ENSG00000134516|transcript|ENST00000523351.6|processed_transcript|21/37|n.2264+742A>G||||||	dedicator of cytokinesis 2
332788	17_73524098_T_C	0.636363636363636	0.694444444444444	0.488888888888889	A|intron_variant|MODIFIER|DOCK2|ENSG00000134516|transcript|ENST00000524185.5|nonsense_mediated_decay|37/52|n.*624-2198G>A||||||,A|intron_variant|MODIFIER|DOCK2|ENSG00000134516|transcript|ENST00000520908.7|protein_coding|36/51|n.3666-2198G>A||||||,A|intron_variant|MODIFIER|DOCK2|ENSG00000134516|transcript|ENST00000523351.6|processed_transcript|22/37|n.2306-2198G>A||||||	dedicator of cytokinesis 2
332789	17_73525068_C_A	0.666666666666667	1	0.456521739130435	A|intron_variant|MODIFIER|DOCK2|ENSG00000134516|transcript|ENST00000524185.5|nonsense_mediated_decay|39/52|n.*835-1529G>A||||||,A|intron_variant|MODIFIER|DOCK2|ENSG00000134516|transcript|ENST00000520908.7|protein_coding|38/51|n.3877-1529G>A||||||,A|intron_variant|MODIFIER|DOCK2|ENSG00000134516|transcript|ENST00000523351.6|processed_transcript|24/37|n.2517-1529G>A||||||	dedicator of cytokinesis 2
332790	17_73526121_A_G	0.724137931034483	1	0.5	G|intron_variant|MODIFIER|DOCK2|ENSG00000134516|transcript|ENST00000524185.5|nonsense_mediated_decay|39/52|n.*835-55C>G||||||,G|intron_variant|MODIFIER|DOCK2|ENSG00000134516|transcript|ENST00000520908.7|protein_coding|38/51|n.3877-55C>G||||||,G|intron_variant|MODIFIER|DOCK2|ENSG00000134516|transcript|ENST00000523351.6|processed_transcript|24/37|n.2517-55C>G||||||	dedicator of cytokinesis 2
332791	17_73526798_T_C	0.6	1	0.566037735849057	A|intron_variant|MODIFIER|DOCK2|ENSG00000134516|transcript|ENST00000524185.5|nonsense_mediated_decay|41/52|n.*1029+322G>A||||||,A|intron_variant|MODIFIER|DOCK2|ENSG00000134516|transcript|ENST00000520908.7|protein_coding|40/51|n.4071+322G>A||||||,A|intron_variant|MODIFIER|DOCK2|ENSG00000134516|transcript|ENST00000523351.6|processed_transcript|26/37|n.2711+322G>A||||||	dedicator of cytokinesis 2
332792	17_73531104_T_C	0.789473684210526	0	0	C|intron_variant|MODIFIER|DOCK2|ENSG00000134516|transcript|ENST00000524185.5|nonsense_mediated_decay|41/52|n.*1030-249T>C||||||,C|intron_variant|MODIFIER|DOCK2|ENSG00000134516|transcript|ENST00000520908.7|protein_coding|40/51|n.4072-249T>C||||||,C|intron_variant|MODIFIER|DOCK2|ENSG00000134516|transcript|ENST00000523351.6|processed_transcript|26/37|n.2712-249T>C||||||	dedicator of cytokinesis 2
332793	17_73531941_A_G	0.571428571428571	0.655172413793103	0.456521739130435	T|intron_variant|MODIFIER|DOCK2|ENSG00000134516|transcript|ENST00000524185.5|nonsense_mediated_decay|42/52|n.*1171+1733C>T||||||,T|intron_variant|MODIFIER|DOCK2|ENSG00000134516|transcript|ENST00000520908.7|protein_coding|41/51|n.4213+1733C>T||||||,T|intron_variant|MODIFIER|DOCK2|ENSG00000134516|transcript|ENST00000523351.6|processed_transcript|27/37|n.2853+1733C>T||||||	dedicator of cytokinesis 2
332794	17_73535190_A_G	0.5	0	0.456140350877193	C|intron_variant|MODIFIER|DOCK2|ENSG00000134516|transcript|ENST00000524185.5|nonsense_mediated_decay|43/52|n.*1254-516T>C||||||,C|intron_variant|MODIFIER|DOCK2|ENSG00000134516|transcript|ENST00000520908.7|protein_coding|42/51|n.4296-516T>C||||||,C|intron_variant|MODIFIER|DOCK2|ENSG00000134516|transcript|ENST00000523351.6|processed_transcript|28/37|n.2936-516T>C||||||	dedicator of cytokinesis 2
332795	17_73537258_G_C	1	0.615384615384615	0	G|intron_variant|MODIFIER|DOCK2|ENSG00000134516|transcript|ENST00000524185.5|nonsense_mediated_decay|43/52|n.*1254-176T>G||||||,G|intron_variant|MODIFIER|DOCK2|ENSG00000134516|transcript|ENST00000520908.7|protein_coding|42/51|n.4296-176T>G||||||,G|intron_variant|MODIFIER|DOCK2|ENSG00000134516|transcript|ENST00000523351.6|processed_transcript|28/37|n.2936-176T>G||||||,G|non_coding_transcript_exon_variant|MODIFIER|DOCK2|ENSG00000134516|transcript|ENST00000520450.5|retained_intron|1/9|n.71T>G||||||	dedicator of cytokinesis 2
332796	17_73537701_T_C	0.56	1	0.5	C|intron_variant|MODIFIER|DOCK2|ENSG00000134516|transcript|ENST00000524185.5|nonsense_mediated_decay|45/52|n.*1425+557T>C||||||,C|intron_variant|MODIFIER|DOCK2|ENSG00000134516|transcript|ENST00000520908.7|protein_coding|44/51|n.4467+557T>C||||||,C|intron_variant|MODIFIER|DOCK2|ENSG00000134516|transcript|ENST00000520450.5|retained_intron|1/8|n.1229+557T>C||||||,C|intron_variant|MODIFIER|DOCK2|ENSG00000134516|transcript|ENST00000523351.6|processed_transcript|30/37|n.3107+557T>C||||||	dedicator of cytokinesis 2
332797	17_73537753_T_C	0.615384615384615	1	1	A|intron_variant|MODIFIER|DOCK2|ENSG00000134516|transcript|ENST00000524185.5|nonsense_mediated_decay|45/52|n.*1425+4022C>A||||||,A|intron_variant|MODIFIER|DOCK2|ENSG00000134516|transcript|ENST00000520908.7|protein_coding|44/51|n.4467+4022C>A||||||,A|intron_variant|MODIFIER|DOCK2|ENSG00000134516|transcript|ENST00000520450.5|retained_intron|1/8|n.1229+4022C>A||||||,A|intron_variant|MODIFIER|DOCK2|ENSG00000134516|transcript|ENST00000523351.6|processed_transcript|30/37|n.3107+4022C>A||||||	dedicator of cytokinesis 2
332798	17_73538969_T_C	0.666666666666667	1	0.487179487179487	G|intron_variant|MODIFIER|DOCK2|ENSG00000134516|transcript|ENST00000524185.5|nonsense_mediated_decay|45/52|n.*1425+4556T>G||||||,G|intron_variant|MODIFIER|DOCK2|ENSG00000134516|transcript|ENST00000520908.7|protein_coding|44/51|n.4467+4556T>G||||||,G|intron_variant|MODIFIER|DOCK2|ENSG00000134516|transcript|ENST00000520450.5|retained_intron|1/8|n.1229+4556T>G||||||,G|intron_variant|MODIFIER|DOCK2|ENSG00000134516|transcript|ENST00000523351.6|processed_transcript|30/37|n.3107+4556T>G||||||	dedicator of cytokinesis 2
332799	17_73539288_C_T	0.67741935483871	1	0.490566037735849	A|intron_variant|MODIFIER|DOCK2|ENSG00000134516|transcript|ENST00000524185.5|nonsense_mediated_decay|45/52|n.*1426-3922G>A||||||,A|intron_variant|MODIFIER|DOCK2|ENSG00000134516|transcript|ENST00000520908.7|protein_coding|44/51|n.4468-3922G>A||||||,A|intron_variant|MODIFIER|DOCK2|ENSG00000134516|transcript|ENST00000520450.5|retained_intron|1/8|n.1230-3922G>A||||||,A|intron_variant|MODIFIER|DOCK2|ENSG00000134516|transcript|ENST00000523351.6|processed_transcript|30/37|n.3108-3922G>A||||||	dedicator of cytokinesis 2
332800	17_73539638_A_G	0.794117647058823	1	0.564102564102564	A|intron_variant|MODIFIER|DOCK2|ENSG00000134516|transcript|ENST00000524185.5|nonsense_mediated_decay|46/52|n.*1603-590C>A||||||,A|intron_variant|MODIFIER|DOCK2|ENSG00000134516|transcript|ENST00000520908.7|protein_coding|45/51|n.4645-590C>A||||||,A|intron_variant|MODIFIER|DOCK2|ENSG00000134516|transcript|ENST00000520450.5|retained_intron|2/8|n.1407-590C>A||||||,A|intron_variant|MODIFIER|DOCK2|ENSG00000134516|transcript|ENST00000523351.6|processed_transcript|31/37|n.3285-590C>A||||||	dedicator of cytokinesis 2
332801	17_73539853_A_G	0.285714285714286	0.933333333333333	0	T|intron_variant|MODIFIER|DOCK2|ENSG00000134516|transcript|ENST00000524185.5|nonsense_mediated_decay|47/52|n.*1687-404C>T||||||,T|intron_variant|MODIFIER|DOCK2|ENSG00000134516|transcript|ENST00000520908.7|protein_coding|46/51|n.4729-404C>T||||||,T|intron_variant|MODIFIER|DOCK2|ENSG00000134516|transcript|ENST00000520450.5|retained_intron|3/8|n.1491-404C>T||||||,T|intron_variant|MODIFIER|DOCK2|ENSG00000134516|transcript|ENST00000523351.6|processed_transcript|32/37|n.3369-404C>T||||||,T|non_coding_transcript_exon_variant|MODIFIER|DOCK2|ENSG00000134516|transcript|ENST00000519868.1|retained_intron|1/4|n.100C>T||||||	dedicator of cytokinesis 2
332802	17_73540485_G_C	0.666666666666667	1	0.490196078431373	G|intron_variant|MODIFIER|DOCK2|ENSG00000134516|transcript|ENST00000524185.5|nonsense_mediated_decay|47/52|n.*1687-303A>G||||||,G|intron_variant|MODIFIER|DOCK2|ENSG00000134516|transcript|ENST00000520908.7|protein_coding|46/51|n.4729-303A>G||||||,G|intron_variant|MODIFIER|DOCK2|ENSG00000134516|transcript|ENST00000520450.5|retained_intron|3/8|n.1491-303A>G||||||,G|intron_variant|MODIFIER|DOCK2|ENSG00000134516|transcript|ENST00000523351.6|processed_transcript|32/37|n.3369-303A>G||||||,G|non_coding_transcript_exon_variant|MODIFIER|DOCK2|ENSG00000134516|transcript|ENST00000519868.1|retained_intron|1/4|n.201A>G||||||	dedicator of cytokinesis 2
332803	17_73543683_T_C	0.794871794871795	0	1	T|intron_variant|MODIFIER|DOCK2|ENSG00000134516|transcript|ENST00000524185.5|nonsense_mediated_decay|47/52|n.*1687-258A>T||||||,T|intron_variant|MODIFIER|DOCK2|ENSG00000134516|transcript|ENST00000520908.7|protein_coding|46/51|n.4729-258A>T||||||,T|intron_variant|MODIFIER|DOCK2|ENSG00000134516|transcript|ENST00000520450.5|retained_intron|3/8|n.1491-258A>T||||||,T|intron_variant|MODIFIER|DOCK2|ENSG00000134516|transcript|ENST00000523351.6|processed_transcript|32/37|n.3369-258A>T||||||,T|non_coding_transcript_exon_variant|MODIFIER|DOCK2|ENSG00000134516|transcript|ENST00000519868.1|retained_intron|1/4|n.246A>T||||||	dedicator of cytokinesis 2
332804	17_73550300_T_C	1	1	1	C|intron_variant|MODIFIER|DOCK2|ENSG00000134516|transcript|ENST00000524185.5|nonsense_mediated_decay|48/52|n.*1825-421T>C||||||,C|intron_variant|MODIFIER|DOCK2|ENSG00000134516|transcript|ENST00000520908.7|protein_coding|47/51|n.4867-421T>C||||||,C|intron_variant|MODIFIER|DOCK2|ENSG00000134516|transcript|ENST00000520450.5|retained_intron|4/8|n.1629-421T>C||||||,C|intron_variant|MODIFIER|DOCK2|ENSG00000134516|transcript|ENST00000519868.1|retained_intron|1/3|n.642-421T>C||||||,C|intron_variant|MODIFIER|DOCK2|ENSG00000134516|transcript|ENST00000523351.6|processed_transcript|33/37|n.3507-421T>C||||||	dedicator of cytokinesis 2
332805	17_73551318_A_G	0.612903225806452	0.323529411764706	1	T|intron_variant|MODIFIER|DOCK2|ENSG00000134516|transcript|ENST00000524185.5|nonsense_mediated_decay|49/52|n.*1952+154C>T||||||,T|intron_variant|MODIFIER|DOCK2|ENSG00000134516|transcript|ENST00000520908.7|protein_coding|48/51|n.4994+154C>T||||||,T|intron_variant|MODIFIER|DOCK2|ENSG00000134516|transcript|ENST00000520450.5|retained_intron|5/8|n.1756+154C>T||||||,T|intron_variant|MODIFIER|DOCK2|ENSG00000134516|transcript|ENST00000519868.1|retained_intron|2/3|n.769+154C>T||||||,T|intron_variant|MODIFIER|DOCK2|ENSG00000134516|transcript|ENST00000523351.6|processed_transcript|34/37|n.3634+154C>T||||||	dedicator of cytokinesis 2
332806	17_73552922_A_G	0.590909090909091	0.5	1	A|intron_variant|MODIFIER|DOCK2|ENSG00000134516|transcript|ENST00000524185.5|nonsense_mediated_decay|51/52|n.*2245+699G>A||||||,A|intron_variant|MODIFIER|DOCK2|ENSG00000134516|transcript|ENST00000520908.7|protein_coding|50/51|n.5287+699G>A||||||,A|intron_variant|MODIFIER|DOCK2|ENSG00000134516|transcript|ENST00000520450.5|retained_intron|7/8|n.2049+699G>A||||||,A|intron_variant|MODIFIER|DOCK2|ENSG00000134516|transcript|ENST00000523351.6|processed_transcript|36/37|n.3927+699G>A||||||,A|non_coding_transcript_exon_variant|MODIFIER|DOCK2|ENSG00000134516|transcript|ENST00000519868.1|retained_intron|3/4|n.2777G>A||||||	dedicator of cytokinesis 2
332807	17_73555579_C_T	0.571428571428571	0.3	0.393939393939394	G|intron_variant|MODIFIER|DOCK2|ENSG00000134516|transcript|ENST00000524185.5|nonsense_mediated_decay|51/52|n.*2246-674A>G||||||,G|intron_variant|MODIFIER|DOCK2|ENSG00000134516|transcript|ENST00000520908.7|protein_coding|50/51|n.5288-674A>G||||||,G|intron_variant|MODIFIER|DOCK2|ENSG00000134516|transcript|ENST00000520450.5|retained_intron|7/8|n.2050-674A>G||||||,G|intron_variant|MODIFIER|DOCK2|ENSG00000134516|transcript|ENST00000523351.6|processed_transcript|36/37|n.3928-674A>G||||||,G|non_coding_transcript_exon_variant|MODIFIER|DOCK2|ENSG00000134516|transcript|ENST00000519868.1|retained_intron|3/4|n.2963A>G||||||	dedicator of cytokinesis 2
332808	17_73556193_A_G	0.548387096774194	0.466666666666667	1	A|intron_variant|MODIFIER|DOCK2|ENSG00000134516|transcript|ENST00000524185.5|nonsense_mediated_decay|52/52|n.*2389-136G>A||||||,A|intron_variant|MODIFIER|DOCK2|ENSG00000134516|transcript|ENST00000520908.7|protein_coding|51/51|n.5431-136G>A||||||,A|intron_variant|MODIFIER|DOCK2|ENSG00000134516|transcript|ENST00000520450.5|retained_intron|8/8|n.2193-136G>A||||||,A|intron_variant|MODIFIER|DOCK2|ENSG00000134516|transcript|ENST00000519868.1|retained_intron|3/3|n.3780-136G>A||||||,A|intron_variant|MODIFIER|DOCK2|ENSG00000134516|transcript|ENST00000523351.6|processed_transcript|37/37|n.4071-136G>A||||||	dedicator of cytokinesis 2
332809	17_73556477_C_T	0.714285714285714	0	0	INTERGENIC	NA
332810	17_73558382_C_T	0.739130434782609	0.36	0.552631578947368	INTERGENIC	NA
332811	17_73559317_G_A	0.705882352941177	0.259259259259259	0.48936170212766	INTERGENIC	NA
332812	17_73559535_T_C	0.545454545454545	0.28	1	INTERGENIC	NA
332813	17_73559873_C_G	0.592592592592593	0.285714285714286	0.52	INTERGENIC	NA
332814	17_73560700_T_A	0.321428571428571	0	0	INTERGENIC	NA
332815	17_73561723_A_C	0.666666666666667	0.216216216216216	1	INTERGENIC	NA
332816	17_73562280_G_A	0.552631578947368	0.44	0.345454545454545	INTERGENIC	NA
332817	17_73564172_G_A	0.64	0.636363636363636	0.984848484848485	INTERGENIC	NA
332818	17_73570818_C_T	0.655172413793103	0	0.277777777777778	A|non_coding_transcript_exon_variant|MODIFIER|FOXI1|ENSG00000168269|transcript|ENST00000306268.8|protein_coding|1/2|n.279G>A||||||,A|non_coding_transcript_exon_variant|MODIFIER|FOXI1|ENSG00000168269|transcript|ENST00000449804.4|protein_coding|1/2|n.279G>A||||||	forkhead box I1
332819	17_73571371_T_C	0.666666666666667	0	0.388888888888889	G|intron_variant|MODIFIER|FOXI1|ENSG00000168269|transcript|ENST00000306268.8|protein_coding|1/1|n.574+254C>G||||||,G|intron_variant|MODIFIER|FOXI1|ENSG00000168269|transcript|ENST00000449804.4|protein_coding|1/1|n.574+254C>G||||||	forkhead box I1
332820	17_73571453_G_A	0.833333333333333	0	0.444444444444444	G|intron_variant|MODIFIER|FOXI1|ENSG00000168269|transcript|ENST00000306268.8|protein_coding|1/1|n.574+724A>G||||||,G|intron_variant|MODIFIER|FOXI1|ENSG00000168269|transcript|ENST00000449804.4|protein_coding|1/1|n.574+724A>G||||||	forkhead box I1
332821	17_73572327_G_A	0.8	0	0.431818181818182	A|intron_variant|MODIFIER|FOXI1|ENSG00000168269|transcript|ENST00000306268.8|protein_coding|1/1|n.575-520G>A||||||,A|intron_variant|MODIFIER|FOXI1|ENSG00000168269|transcript|ENST00000449804.4|protein_coding|1/1|n.575-805G>A||||||	forkhead box I1
332822	17_73573098_C_G	0.709677419354839	0	0	A|3_prime_UTR_variant|MODIFIER|FOXI1|ENSG00000168269|transcript|ENST00000306268.8|protein_coding|2/2|n.*122C>A|||||122|,A|3_prime_UTR_variant|MODIFIER|FOXI1|ENSG00000168269|transcript|ENST00000449804.4|protein_coding|2/2|n.*122C>A|||||122|,A|non_coding_transcript_exon_variant|MODIFIER|FOXI1|ENSG00000168269|transcript|ENST00000306268.8|protein_coding|2/2|n.*122C>A||||||,A|non_coding_transcript_exon_variant|MODIFIER|FOXI1|ENSG00000168269|transcript|ENST00000449804.4|protein_coding|2/2|n.*122C>A||||||	forkhead box I1
332823	17_73574029_C_G	0.555555555555556	0	0	G|3_prime_UTR_variant|MODIFIER|FOXI1|ENSG00000168269|transcript|ENST00000306268.8|protein_coding|2/2|n.*538A>G|||||538|,G|3_prime_UTR_variant|MODIFIER|FOXI1|ENSG00000168269|transcript|ENST00000449804.4|protein_coding|2/2|n.*538A>G|||||538|,G|non_coding_transcript_exon_variant|MODIFIER|FOXI1|ENSG00000168269|transcript|ENST00000306268.8|protein_coding|2/2|n.*538A>G||||||,G|non_coding_transcript_exon_variant|MODIFIER|FOXI1|ENSG00000168269|transcript|ENST00000449804.4|protein_coding|2/2|n.*538A>G||||||	forkhead box I1
332824	17_73574046_C_G	0.478260869565217	0	0	INTERGENIC	NA
332825	17_73574762_A_G	0.621621621621622	0	0	INTERGENIC	NA
332826	17_73575960_T_C	0.727272727272727	0	0	INTERGENIC	NA
332827	17_73588907_C_T	0.483870967741935	0	0	INTERGENIC	NA
332828	17_73592022_A_G	0.772727272727273	0	0.471698113207547	INTERGENIC	NA
332829	17_73592447_C_G	0.882352941176471	0	0.341463414634146	INTERGENIC	NA
332830	17_73595519_A_T	0.785714285714286	0	0	INTERGENIC	NA
332831	17_73596084_T_C	0.434782608695652	0.647058823529412	0.472727272727273	INTERGENIC	NA
332832	17_73596117_G_A	0.4	0	0	INTERGENIC	NA
332833	17_73596601_T_C	0.545454545454545	0.894736842105263	0	INTERGENIC	NA
332834	17_73597204_A_G	0.558823529411765	0.888888888888889	0.5	INTERGENIC	NA
332835	17_73598065_C_T	0.625	0	0	INTERGENIC	NA
332836	17_73600009_C_T	0.666666666666667	0.5	1	INTERGENIC	NA
332837	17_73607474_T_C	0.428571428571429	0	0	INTERGENIC	NA
332838	17_73612515_C_G	0.235294117647059	0	0.447368421052632	INTERGENIC	NA
332839	17_73612993_C_T	0.3	0	0.465116279069767	INTERGENIC	NA
332840	17_73617780_C_T	0.258064516129032	1	0.446808510638298	INTERGENIC	NA
332841	17_73618378_G_A	0.409090909090909	0.30952380952381	0	INTERGENIC	NA
332842	17_73621487_G_A	0.275862068965517	1	0.553571428571429	INTERGENIC	NA
332843	17_73622492_T_C	0.21875	0.333333333333333	0	INTERGENIC	NA
332844	17_73623569_C_T	0.241379310344828	0.2	0	INTERGENIC	NA
332845	17_73626530_G_A	0.404761904761905	0.277777777777778	0.457142857142857	INTERGENIC	NA
332846	17_73627703_A_G	0.3125	0.388888888888889	0.594594594594595	INTERGENIC	NA
332847	17_73629781_A_G	0.354838709677419	0.314285714285714	0	INTERGENIC	NA
332848	17_73633627_A_G	0.414634146341463	0.214285714285714	0	G|non_coding_transcript_exon_variant|MODIFIER|KRT18P41|ENSG00000253219|transcript|ENST00000518924.1|processed_pseudogene|1/1|n.73T>C||||||	keratin 18 pseudogene 41
332849	17_73635743_A_G	0.434782608695652	0.225806451612903	0	INTERGENIC	NA
332850	17_73638160_C_G	0.296296296296296	0.411764705882353	0	INTERGENIC	NA
332851	17_73639806_T_A	0.260869565217391	0.444444444444444	0	INTERGENIC	NA
332852	17_73641524_C_A	1	1	1	INTERGENIC	NA
332853	17_73641921_T_G	0.264705882352941	0.228571428571429	0	INTERGENIC	NA
332854	17_73641936_A_G	1	1	0.711864406779661	INTERGENIC	NA
332855	17_73643276_C_T	0.458333333333333	0.333333333333333	0	INTERGENIC	NA
332856	17_73655787_A_G	0.290322580645161	0.25	0	INTERGENIC	NA
332857	17_73673409_G_C	0.375	1	1	INTERGENIC	NA
332858	17_73673521_C_T	0.366666666666667	0.583333333333333	0.534883720930233	INTERGENIC	NA
332859	17_73675777_A_G	0.25	0.689655172413793	0.617647058823529	INTERGENIC	NA
332860	17_73682629_C_T	0.416666666666667	0.565217391304348	0.525	INTERGENIC	NA
332861	17_73683112_G_A	0.379310344827586	0.615384615384615	0.475	INTERGENIC	NA
332862	17_73683342_C_T	0.458333333333333	0.727272727272727	0.404761904761905	INTERGENIC	NA
332863	17_73684668_G_A	0.433333333333333	1	1	INTERGENIC	NA
332864	17_73688305_C_T	0.272727272727273	1	1	INTERGENIC	NA
332865	17_73691854_C_T	0.371428571428571	0.51219512195122	0.489795918367347	INTERGENIC	NA
332866	17_73692028_C_T	0.421052631578947	1	1	INTERGENIC	NA
332867	17_73692206_G_A	0.260869565217391	0.67741935483871	0.545454545454545	INTERGENIC	NA
332868	17_73692513_G_C	0.225806451612903	0.633333333333333	0.362068965517241	INTERGENIC	NA
332869	17_73693241_C_T	0.703703703703704	0	0.531914893617021	INTERGENIC	NA
332870	17_73694217_C_T	0.4	0	0.617647058823529	INTERGENIC	NA
332871	17_73703346_A_G	0.62962962962963	0	0.485714285714286	INTERGENIC	NA
332872	17_73703651_T_C	0.34375	0.607142857142857	0	INTERGENIC	NA
332873	17_73704367_G_C	0.448275862068966	0.478260869565217	0	INTERGENIC	NA
332874	17_73704674_C_A	0.653846153846154	0	0.428571428571429	INTERGENIC	NA
332875	17_73704718_G_A	0.5625	0	0.32258064516129	INTERGENIC	NA
332876	17_73704774_G_A	1	1	0.413793103448276	INTERGENIC	NA
332877	17_73705723_T_C	0.266666666666667	0.828571428571429	0	INTERGENIC	NA
332878	17_73706120_T_C	1	0.666666666666667	0.475	INTERGENIC	NA
332879	17_73707394_C_A	0.315789473684211	0.65625	0	INTERGENIC	NA
332880	17_73707534_G_A	0.277777777777778	0.560975609756098	0	INTERGENIC	NA
332881	17_73709735_A_T	0.351351351351351	0.586206896551724	0	INTERGENIC	NA
332882	17_73710676_G_T	0.294117647058824	0.545454545454545	0	INTERGENIC	NA
332883	17_73711813_G_A	0.724137931034483	0	0	T|non_coding_transcript_exon_variant|MODIFIER|LINC01187|ENSG00000249601|transcript|ENST00000506431.2|pseudogene|4/4|n.2054G>A||||||	long intergenic non-protein coding RNA 1187
332884	17_73712716_T_G	0.454545454545455	0.970588235294118	0	A|intron_variant|MODIFIER|LINC01187|ENSG00000249601|transcript|ENST00000506431.2|pseudogene|3/3|n.1629+323C>T||||||	long intergenic non-protein coding RNA 1187
332885	17_73714130_C_T	1	1	0	G|intron_variant|MODIFIER|LINC01187|ENSG00000249601|transcript|ENST00000506431.2|pseudogene|2/3|n.1539-158A>C||||||	long intergenic non-protein coding RNA 1187
332886	17_73714952_T_C	0.3	1	0	A|intron_variant|MODIFIER|LINC01187|ENSG00000249601|transcript|ENST00000506431.2|pseudogene|2/3|n.1539-1198C>T||||||	long intergenic non-protein coding RNA 1187
332887	17_73717401_C_T	0.4	0.666666666666667	0	G|intron_variant|MODIFIER|LINC01187|ENSG00000249601|transcript|ENST00000506431.2|pseudogene|2/3|n.1539-1230G>C||||||	long intergenic non-protein coding RNA 1187
332888	17_73719628_T_C	0.3	0.48936170212766	0	T|intron_variant|MODIFIER|LINC01187|ENSG00000249601|transcript|ENST00000520275.1|pseudogene|2/2|n.438-546T>A||||||,T|intron_variant|MODIFIER|LINC01187|ENSG00000249601|transcript|ENST00000506431.2|pseudogene|1/3|n.1391-546T>A||||||	long intergenic non-protein coding RNA 1187
332889	17_73723093_G_T	0.242424242424242	0.21875	0	G|non_coding_transcript_exon_variant|MODIFIER|LINC01187|ENSG00000249601|transcript|ENST00000520275.1|pseudogene|1/3|n.5T>C||||||,G|non_coding_transcript_exon_variant|MODIFIER|LINC01187|ENSG00000249601|transcript|ENST00000506431.2|pseudogene|1/4|n.46T>C||||||	long intergenic non-protein coding RNA 1187
332890	17_73725127_T_A	0.52	0	0	INTERGENIC	NA
332891	17_73735533_T_A	0.714285714285714	0.266666666666667	0.575	INTERGENIC	NA
332892	17_73735568_A_G	0.756756756756757	0.214285714285714	0.560975609756098	INTERGENIC	NA
332893	17_73737045_G_T	0.290322580645161	0.548387096774194	0.441860465116279	INTERGENIC	NA
332894	17_73739639_A_G	0.444444444444444	0.527777777777778	0	INTERGENIC	NA
332895	17_73739707_A_G	0.454545454545455	0.411764705882353	0	INTERGENIC	NA
332896	17_73740831_A_G	0.214285714285714	0.463414634146341	0	INTERGENIC	NA
332897	17_73740937_G_A	0.318181818181818	0.63265306122449	0	INTERGENIC	NA
332898	17_73743583_T_A	1	0.555555555555556	1	INTERGENIC	NA
332899	17_73744720_A_G	1	0.428571428571429	1	INTERGENIC	NA
332900	17_73745262_G_T	1	0.451612903225806	1	INTERGENIC	NA
332901	17_73746737_A_C	1	0	1	INTERGENIC	NA
332902	17_73747108_A_C	1	0.6	1	INTERGENIC	NA
332903	17_73747641_A_G	1	0.75	1	INTERGENIC	NA
332904	17_73748194_T_C	0.730769230769231	0	1	INTERGENIC	NA
332905	17_73748798_C_T	0.583333333333333	0	0.948717948717949	INTERGENIC	NA
332906	17_73748952_T_A	1	0.6875	1	INTERGENIC	NA
332907	17_73749363_G_A	0.259259259259259	0	0	T|3_prime_UTR_variant|MODIFIER|C5orf58|ENSG00000234511|transcript|ENST00000524171.5|protein_coding|4/4|n.*698C>T|||||698|,T|intron_variant|MODIFIER|LCP2|ENSG00000043462|transcript|ENST00000046794.10|protein_coding|19/20|n.1323+84G>A||||||,T|intron_variant|MODIFIER|LCP2|ENSG00000043462|transcript|ENST00000521416.5|protein_coding|11/12|n.708+84G>A||||||,T|non_coding_transcript_exon_variant|MODIFIER|C5orf58|ENSG00000234511|transcript|ENST00000524171.5|protein_coding|4/4|n.*698C>T||||||	chromosome 5 open reading frame 58 ; lymphocyte cytosolic protein 2
332908	17_73749812_T_C	0.291666666666667	0.714285714285714	0	C|intron_variant|MODIFIER|LCP2|ENSG00000043462|transcript|ENST00000046794.10|protein_coding|13/20|n.926+35C>G||||||,C|intron_variant|MODIFIER|LCP2|ENSG00000043462|transcript|ENST00000521416.5|protein_coding|5/12|n.311+35C>G||||||,C|intron_variant|MODIFIER|LCP2|ENSG00000043462|transcript|ENST00000520344.1|protein_coding|4/7|c.227+35C>G||||||WARNING_TRANSCRIPT_NO_STOP_CODON	lymphocyte cytosolic protein 2
332909	17_73750088_G_A	0.764705882352941	0	1	C|intron_variant|MODIFIER|LCP2|ENSG00000043462|transcript|ENST00000046794.10|protein_coding|10/20|n.773-251A>G||||||,C|intron_variant|MODIFIER|LCP2|ENSG00000043462|transcript|ENST00000521416.5|protein_coding|2/12|n.158-251A>G||||||,C|intron_variant|MODIFIER|LCP2|ENSG00000043462|transcript|ENST00000520344.1|protein_coding|1/7|c.74-251A>G||||||WARNING_TRANSCRIPT_NO_STOP_CODON	lymphocyte cytosolic protein 2
332910	17_73750340_C_G	1	0.5	1	A|intron_variant|MODIFIER|LCP2|ENSG00000043462|transcript|ENST00000046794.10|protein_coding|10/20|n.772+619A>T||||||,A|intron_variant|MODIFIER|LCP2|ENSG00000043462|transcript|ENST00000521416.5|protein_coding|2/12|n.157+619A>T||||||,A|intron_variant|MODIFIER|LCP2|ENSG00000043462|transcript|ENST00000520344.1|protein_coding|1/7|c.73+820A>T||||||WARNING_TRANSCRIPT_NO_STOP_CODON	lymphocyte cytosolic protein 2
332911	17_73750369_T_C	1	0.625	1	T|intron_variant|MODIFIER|LCP2|ENSG00000043462|transcript|ENST00000046794.10|protein_coding|8/20|n.621+486G>A||||||	lymphocyte cytosolic protein 2
332912	17_73750421_G_A	0.285714285714286	0.625	0	A|intron_variant|MODIFIER|LCP2|ENSG00000043462|transcript|ENST00000046794.10|protein_coding|7/20|n.524-125G>T||||||	lymphocyte cytosolic protein 2
332913	17_73750657_A_G	0.666666666666667	0	1	T|intron_variant|MODIFIER|LCP2|ENSG00000043462|transcript|ENST00000046794.10|protein_coding|7/20|n.524-695G>A||||||	lymphocyte cytosolic protein 2
332914	17_73750985_A_G	0.592592592592593	0	1	A|intron_variant|MODIFIER|LCP2|ENSG00000043462|transcript|ENST00000046794.10|protein_coding|4/20|n.255-48C>T||||||,A|intron_variant|MODIFIER|LCP2|ENSG00000043462|transcript|ENST00000519594.5|retained_intron|4/6|n.371-48C>T||||||,A|intron_variant|MODIFIER|LCP2|ENSG00000043462|transcript|ENST00000522760.5|retained_intron|4/5|n.373-48C>T||||||	lymphocyte cytosolic protein 2
332915	17_73751455_C_A	0.583333333333333	0	0.962962962962963	C|5_prime_UTR_variant|MODIFIER|LCP2|ENSG00000043462|transcript|ENST00000046794.10|protein_coding|1/21|n.-152C>G|||||152|,C|non_coding_transcript_exon_variant|MODIFIER|LCP2|ENSG00000043462|transcript|ENST00000046794.10|protein_coding|1/21|n.-152C>G||||||,C|non_coding_transcript_exon_variant|MODIFIER|LCP2|ENSG00000043462|transcript|ENST00000522823.5|retained_intron|1/4|n.53C>G||||||,C|non_coding_transcript_exon_variant|MODIFIER|LCP2|ENSG00000043462|transcript|ENST00000519149.1|retained_intron|1/3|n.22C>G||||||	lymphocyte cytosolic protein 2
332916	17_73751471_T_C	0.615384615384615	0	0.96	INTERGENIC	NA
332917	17_73753693_C_T	0.333333333333333	0.64	0	INTERGENIC	NA
332918	17_73754109_G_A	0.75	0	1	INTERGENIC	NA
332919	17_73755947_T_C	1	0	1	INTERGENIC	NA
332920	17_73757434_A_G	1	0	1	INTERGENIC	NA
332921	17_73757700_C_A	1	0	1	C|intron_variant|MODIFIER|LINC01366|ENSG00000235172|transcript|ENST00000653905.1|pseudogene|1/3|n.84+627T>C||||||	long intergenic non-protein coding RNA 1366
332922	17_73758406_C_T	0.739130434782609	0	0.974358974358974	G|intron_variant|MODIFIER|LINC01366|ENSG00000235172|transcript|ENST00000653905.1|pseudogene|2/3|n.190+3638C>G||||||	long intergenic non-protein coding RNA 1366
332923	17_73758416_G_A	0.75	0	0.976190476190476	A|intron_variant|MODIFIER|LINC01366|ENSG00000235172|transcript|ENST00000653905.1|pseudogene|2/3|n.190+8606G>A||||||	long intergenic non-protein coding RNA 1366
332924	17_73760415_A_G	1	0.576923076923077	1	T|intron_variant|MODIFIER|LINC01366|ENSG00000235172|transcript|ENST00000653905.1|pseudogene|2/3|n.190+9019C>T||||||	long intergenic non-protein coding RNA 1366
332925	17_73760550_A_G	1	0.709677419354839	1	A|intron_variant|MODIFIER|LINC01366|ENSG00000235172|transcript|ENST00000653905.1|pseudogene|2/3|n.190+10369G>A||||||	long intergenic non-protein coding RNA 1366
332926	17_73764594_A_G	0.424242424242424	1	1	T|intron_variant|MODIFIER|LINC01366|ENSG00000235172|transcript|ENST00000653905.1|pseudogene|2/3|n.191-9694G>T||||||	long intergenic non-protein coding RNA 1366
332927	17_73767921_T_C	0.258064516129032	0.651162790697674	0	A|intron_variant|MODIFIER|LINC01366|ENSG00000235172|transcript|ENST00000653905.1|pseudogene|2/3|n.191-2319G>A||||||	long intergenic non-protein coding RNA 1366
332928	17_73816607_C_T	0.621621621621622	0	0	T|intron_variant|MODIFIER|LINC01366|ENSG00000235172|transcript|ENST00000436248.4|pseudogene|1/2|n.214+478A>T||||||,T|intron_variant|MODIFIER|LINC01366|ENSG00000235172|transcript|ENST00000521471.5|pseudogene|1/2|n.130+497A>T||||||,T|intron_variant|MODIFIER|LINC01366|ENSG00000235172|transcript|ENST00000518357.1|pseudogene|1/1|n.148+478A>T||||||,T|intron_variant|MODIFIER|LINC01366|ENSG00000235172|transcript|ENST00000662612.1|pseudogene|1/2|n.150+501A>T||||||,T|intron_variant|MODIFIER|LINC01366|ENSG00000235172|transcript|ENST00000653905.1|pseudogene|2/3|n.191-793A>T||||||,T|intron_variant|MODIFIER|LINC01366|ENSG00000235172|transcript|ENST00000669914.1|pseudogene|1/2|n.105+572A>T||||||,T|intron_variant|MODIFIER|LINC01366|ENSG00000235172|transcript|ENST00000662473.1|pseudogene|1/3|n.181-89A>T||||||,T|intron_variant|MODIFIER|LINC01366|ENSG00000235172|transcript|ENST00000655223.1|pseudogene|1/1|n.199+478A>T||||||,T|intron_variant|MODIFIER|LINC01366|ENSG00000235172|transcript|ENST00000665008.1|pseudogene|1/1|n.162+497A>T||||||	long intergenic non-protein coding RNA 1366
332929	17_73841201_T_C	1	0.625	1	G|non_coding_transcript_exon_variant|MODIFIER|LINC01366|ENSG00000235172|transcript|ENST00000436248.4|pseudogene|3/3|n.810C>G||||||,G|non_coding_transcript_exon_variant|MODIFIER|LINC01366|ENSG00000235172|transcript|ENST00000521471.5|pseudogene|3/3|n.726C>G||||||,G|non_coding_transcript_exon_variant|MODIFIER|LINC01366|ENSG00000235172|transcript|ENST00000518357.1|pseudogene|2/2|n.654C>G||||||,G|non_coding_transcript_exon_variant|MODIFIER|LINC01366|ENSG00000235172|transcript|ENST00000662612.1|pseudogene|3/3|n.746C>G||||||,G|non_coding_transcript_exon_variant|MODIFIER|LINC01366|ENSG00000235172|transcript|ENST00000653905.1|pseudogene|4/4|n.786C>G||||||,G|non_coding_transcript_exon_variant|MODIFIER|LINC01366|ENSG00000235172|transcript|ENST00000669914.1|pseudogene|3/3|n.701C>G||||||,G|non_coding_transcript_exon_variant|MODIFIER|LINC01366|ENSG00000235172|transcript|ENST00000662473.1|pseudogene|4/4|n.913C>G||||||,G|non_coding_transcript_exon_variant|MODIFIER|LINC01366|ENSG00000235172|transcript|ENST00000655223.1|pseudogene|2/2|n.705C>G||||||,G|non_coding_transcript_exon_variant|MODIFIER|LINC01366|ENSG00000235172|transcript|ENST00000665008.1|pseudogene|2/2|n.668C>G||||||	long intergenic non-protein coding RNA 1366
332930	17_73842624_T_C	1	0.655172413793103	0	INTERGENIC	NA
332931	17_73843763_A_G	0.346153846153846	0.647058823529412	0.447368421052632	INTERGENIC	NA
332932	17_73844131_G_A	0.347826086956522	0.541666666666667	0.526315789473684	INTERGENIC	NA
332933	17_73845734_G_A	0.3125	0.578947368421053	0.472222222222222	INTERGENIC	NA
332934	17_73846381_G_A	0.416666666666667	0.5625	0.4	INTERGENIC	NA
332935	17_73846592_G_A	0.352941176470588	0.516129032258065	0.51219512195122	INTERGENIC	NA
332936	17_73848301_A_G	0.357142857142857	0.475	0.361702127659574	A|5_prime_UTR_variant|MODIFIER|KCNIP1|ENSG00000182132|transcript|ENST00000377360.8|protein_coding|1/8|n.-102C>A|||||102|,A|5_prime_UTR_variant|MODIFIER|KCNIP1|ENSG00000182132|transcript|ENST00000517344.1|nonsense_mediated_decay|1/4|n.-102C>A|||||102|,A|non_coding_transcript_exon_variant|MODIFIER|KCNIP1|ENSG00000182132|transcript|ENST00000377360.8|protein_coding|1/8|n.-102C>A||||||,A|non_coding_transcript_exon_variant|MODIFIER|KCNIP1|ENSG00000182132|transcript|ENST00000517344.1|nonsense_mediated_decay|1/4|n.-102C>A||||||,A|non_coding_transcript_exon_variant|MODIFIER|KCNIP1|ENSG00000182132|transcript|ENST00000518527.1|processed_transcript|1/2|n.289C>A||||||	potassium voltage-gated channel interacting protein 1
332937	17_73848830_G_A	0.21875	0.423076923076923	0.636363636363636	A|intron_variant|MODIFIER|KCNIP1|ENSG00000182132|transcript|ENST00000377360.8|protein_coding|1/7|n.88+1977G>A||||||,A|intron_variant|MODIFIER|KCNIP1|ENSG00000182132|transcript|ENST00000517344.1|nonsense_mediated_decay|1/3|n.88+1977G>A||||||,A|intron_variant|MODIFIER|KCNIP1|ENSG00000182132|transcript|ENST00000518527.1|processed_transcript|1/1|n.478+1977G>A||||||	potassium voltage-gated channel interacting protein 1
332938	17_73849074_C_T	0.375	0.612903225806452	0.577777777777778	A|intron_variant|MODIFIER|KCNIP1|ENSG00000182132|transcript|ENST00000377360.8|protein_coding|1/7|n.88+2718G>A||||||,A|intron_variant|MODIFIER|KCNIP1|ENSG00000182132|transcript|ENST00000517344.1|nonsense_mediated_decay|1/3|n.88+2718G>A||||||,A|intron_variant|MODIFIER|KCNIP1|ENSG00000182132|transcript|ENST00000518527.1|processed_transcript|1/1|n.478+2718G>A||||||	potassium voltage-gated channel interacting protein 1
332939	17_73850919_T_C	0.275862068965517	0.738095238095238	0.580645161290323	C|intron_variant|MODIFIER|KCNIP1|ENSG00000182132|transcript|ENST00000377360.8|protein_coding|1/7|n.88+6242G>C||||||,C|intron_variant|MODIFIER|KCNIP1|ENSG00000182132|transcript|ENST00000517344.1|nonsense_mediated_decay|1/3|n.88+6242G>C||||||,C|intron_variant|MODIFIER|KCNIP1|ENSG00000182132|transcript|ENST00000518527.1|processed_transcript|1/1|n.478+6242G>C||||||	potassium voltage-gated channel interacting protein 1
332940	17_73851692_A_G	0.413793103448276	0.5	0.422222222222222	A|intron_variant|MODIFIER|KCNIP1|ENSG00000182132|transcript|ENST00000377360.8|protein_coding|1/7|n.88+6608C>A||||||,A|intron_variant|MODIFIER|KCNIP1|ENSG00000182132|transcript|ENST00000517344.1|nonsense_mediated_decay|1/3|n.88+6608C>A||||||,A|intron_variant|MODIFIER|KCNIP1|ENSG00000182132|transcript|ENST00000518527.1|processed_transcript|1/1|n.478+6608C>A||||||	potassium voltage-gated channel interacting protein 1
332941	17_73851784_C_T	0.296296296296296	0.551724137931034	0.5625	A|intron_variant|MODIFIER|KCNIP1|ENSG00000182132|transcript|ENST00000377360.8|protein_coding|1/7|n.88+8904G>A||||||,A|intron_variant|MODIFIER|KCNIP1|ENSG00000182132|transcript|ENST00000517344.1|nonsense_mediated_decay|1/3|n.88+8904G>A||||||,A|intron_variant|MODIFIER|KCNIP1|ENSG00000182132|transcript|ENST00000518527.1|processed_transcript|1/1|n.478+8904G>A||||||	potassium voltage-gated channel interacting protein 1
332942	17_73853022_C_T	0.310344827586207	0.645161290322581	0.515151515151515	T|intron_variant|MODIFIER|KCNIP1|ENSG00000182132|transcript|ENST00000377360.8|protein_coding|1/7|n.88+9244G>T||||||,T|intron_variant|MODIFIER|KCNIP1|ENSG00000182132|transcript|ENST00000517344.1|nonsense_mediated_decay|1/3|n.88+9244G>T||||||,T|intron_variant|MODIFIER|KCNIP1|ENSG00000182132|transcript|ENST00000518527.1|processed_transcript|1/1|n.478+9244G>T||||||	potassium voltage-gated channel interacting protein 1
332943	17_73853223_A_G	0.21875	0.8	1	C|intron_variant|MODIFIER|KCNIP1|ENSG00000182132|transcript|ENST00000377360.8|protein_coding|1/7|n.88+16330G>C||||||,C|intron_variant|MODIFIER|KCNIP1|ENSG00000182132|transcript|ENST00000517344.1|nonsense_mediated_decay|1/3|n.88+16330G>C||||||,C|intron_variant|MODIFIER|KCNIP1|ENSG00000182132|transcript|ENST00000518527.1|processed_transcript|1/1|n.478+16330G>C||||||	potassium voltage-gated channel interacting protein 1
332944	17_73853233_T_C	0.21875	0.875	1	G|intron_variant|MODIFIER|KCNIP1|ENSG00000182132|transcript|ENST00000377360.8|protein_coding|1/7|n.88+16458A>G||||||,G|intron_variant|MODIFIER|KCNIP1|ENSG00000182132|transcript|ENST00000517344.1|nonsense_mediated_decay|1/3|n.88+16458A>G||||||,G|intron_variant|MODIFIER|KCNIP1|ENSG00000182132|transcript|ENST00000518527.1|processed_transcript|1/1|n.478+16458A>G||||||	potassium voltage-gated channel interacting protein 1
332945	17_73853685_G_A	0.481481481481481	0.634615384615385	1	T|intron_variant|MODIFIER|KCNIP1|ENSG00000182132|transcript|ENST00000377360.8|protein_coding|1/7|n.88+17188C>T||||||,T|intron_variant|MODIFIER|KCNIP1|ENSG00000182132|transcript|ENST00000517344.1|nonsense_mediated_decay|1/3|n.88+17188C>T||||||,T|intron_variant|MODIFIER|KCNIP1|ENSG00000182132|transcript|ENST00000518527.1|processed_transcript|1/1|n.478+17188C>T||||||	potassium voltage-gated channel interacting protein 1
332946	17_73853815_T_C	0.296296296296296	0.675	1	C|intron_variant|MODIFIER|KCNIP1|ENSG00000182132|transcript|ENST00000377360.8|protein_coding|1/7|n.88+18536T>C||||||,C|intron_variant|MODIFIER|KCNIP1|ENSG00000182132|transcript|ENST00000517344.1|nonsense_mediated_decay|1/3|n.88+18536T>C||||||,C|intron_variant|MODIFIER|KCNIP1|ENSG00000182132|transcript|ENST00000518527.1|processed_transcript|1/1|n.478+18536T>C||||||	potassium voltage-gated channel interacting protein 1
332947	17_73855243_A_G	0.21875	0.590909090909091	1	A|intron_variant|MODIFIER|KCNIP1|ENSG00000182132|transcript|ENST00000377360.8|protein_coding|1/7|n.88+18754G>A||||||,A|intron_variant|MODIFIER|KCNIP1|ENSG00000182132|transcript|ENST00000517344.1|nonsense_mediated_decay|1/3|n.88+18754G>A||||||,A|intron_variant|MODIFIER|KCNIP1|ENSG00000182132|transcript|ENST00000518527.1|processed_transcript|1/1|n.478+18754G>A||||||	potassium voltage-gated channel interacting protein 1
332948	17_73855476_G_C	0.25	0.571428571428571	0.235294117647059	T|intron_variant|MODIFIER|KCNIP1|ENSG00000182132|transcript|ENST00000377360.8|protein_coding|1/7|n.88+18782C>T||||||,T|intron_variant|MODIFIER|KCNIP1|ENSG00000182132|transcript|ENST00000517344.1|nonsense_mediated_decay|1/3|n.88+18782C>T||||||,T|intron_variant|MODIFIER|KCNIP1|ENSG00000182132|transcript|ENST00000518527.1|processed_transcript|1/1|n.478+18782C>T||||||	potassium voltage-gated channel interacting protein 1
332949	17_73855516_C_T	0.333333333333333	0.5	0.206896551724138	C|intron_variant|MODIFIER|KCNIP1|ENSG00000182132|transcript|ENST00000377360.8|protein_coding|1/7|n.88+18994T>C||||||,C|intron_variant|MODIFIER|KCNIP1|ENSG00000182132|transcript|ENST00000517344.1|nonsense_mediated_decay|1/3|n.88+18994T>C||||||,C|intron_variant|MODIFIER|KCNIP1|ENSG00000182132|transcript|ENST00000518527.1|processed_transcript|1/1|n.478+18994T>C||||||	potassium voltage-gated channel interacting protein 1
332950	17_73856816_G_T	1	0	1	C|intron_variant|MODIFIER|KCNIP1|ENSG00000182132|transcript|ENST00000377360.8|protein_coding|1/7|n.88+19657G>C||||||,C|intron_variant|MODIFIER|KCNIP1|ENSG00000182132|transcript|ENST00000517344.1|nonsense_mediated_decay|1/3|n.88+19657G>C||||||,C|intron_variant|MODIFIER|KCNIP1|ENSG00000182132|transcript|ENST00000518527.1|processed_transcript|1/1|n.478+19657G>C||||||	potassium voltage-gated channel interacting protein 1
332951	17_73858188_G_A	0.722222222222222	0	1	T|intron_variant|MODIFIER|KCNIP1|ENSG00000182132|transcript|ENST00000377360.8|protein_coding|1/7|n.88+20019C>T||||||,T|intron_variant|MODIFIER|KCNIP1|ENSG00000182132|transcript|ENST00000517344.1|nonsense_mediated_decay|1/3|n.88+20019C>T||||||,T|intron_variant|MODIFIER|KCNIP1|ENSG00000182132|transcript|ENST00000518527.1|processed_transcript|1/1|n.478+20019C>T||||||	potassium voltage-gated channel interacting protein 1
332952	17_73861068_A_G	0.666666666666667	0	0.948717948717949	C|intron_variant|MODIFIER|KCNIP1|ENSG00000182132|transcript|ENST00000377360.8|protein_coding|1/7|n.88+20496A>C||||||,C|intron_variant|MODIFIER|KCNIP1|ENSG00000182132|transcript|ENST00000517344.1|nonsense_mediated_decay|1/3|n.88+20496A>C||||||,C|intron_variant|MODIFIER|KCNIP1|ENSG00000182132|transcript|ENST00000518527.1|processed_transcript|1/1|n.478+20496A>C||||||	potassium voltage-gated channel interacting protein 1
332953	17_73861127_C_T	0.619047619047619	0	0.926829268292683	G|3_prime_UTR_variant|MODIFIER|KCNMB1|ENSG00000145936|transcript|ENST00000274629.9|protein_coding|4/4|n.*588T>C|||||588|,G|intron_variant|MODIFIER|KCNIP1|ENSG00000182132|transcript|ENST00000377360.8|protein_coding|1/7|n.88+24155A>G||||||,G|intron_variant|MODIFIER|KCNIP1|ENSG00000182132|transcript|ENST00000517344.1|nonsense_mediated_decay|1/3|n.88+24155A>G||||||,G|intron_variant|MODIFIER|KCNIP1|ENSG00000182132|transcript|ENST00000518527.1|processed_transcript|1/1|n.478+24155A>G||||||,G|non_coding_transcript_exon_variant|MODIFIER|KCNMB1|ENSG00000145936|transcript|ENST00000274629.9|protein_coding|4/4|n.*588T>C||||||	potassium calcium-activated channel subfamily M regulatory beta subunit 1 ; potassium voltage-gated channel interacting protein 1
332954	17_73863013_A_G	0.692307692307692	0.340425531914894	0.978260869565217	T|intron_variant|MODIFIER|KCNMB1|ENSG00000145936|transcript|ENST00000274629.9|protein_coding|3/3|n.306+1233C>A||||||,T|intron_variant|MODIFIER|KCNIP1|ENSG00000182132|transcript|ENST00000377360.8|protein_coding|1/7|n.88+28482G>T||||||,T|intron_variant|MODIFIER|KCNIP1|ENSG00000182132|transcript|ENST00000517344.1|nonsense_mediated_decay|1/3|n.88+28482G>T||||||,T|intron_variant|MODIFIER|KCNIP1|ENSG00000182132|transcript|ENST00000518527.1|processed_transcript|1/1|n.478+28482G>T||||||	potassium calcium-activated channel subfamily M regulatory beta subunit 1 ; potassium voltage-gated channel interacting protein 1
332955	17_73868667_A_G	0.740740740740741	0.34375	1	C|intron_variant|MODIFIER|KCNMB1|ENSG00000145936|transcript|ENST00000274629.9|protein_coding|2/3|n.135-112T>G||||||,C|intron_variant|MODIFIER|KCNIP1|ENSG00000182132|transcript|ENST00000377360.8|protein_coding|1/7|n.88+29998A>C||||||,C|intron_variant|MODIFIER|KCNMB1|ENSG00000145936|transcript|ENST00000521859.1|protein_coding|2/2|n.135-112T>G||||||,C|intron_variant|MODIFIER|KCNIP1|ENSG00000182132|transcript|ENST00000517344.1|nonsense_mediated_decay|1/3|n.88+29998A>C||||||,C|intron_variant|MODIFIER|KCNIP1|ENSG00000182132|transcript|ENST00000518527.1|processed_transcript|1/1|n.478+29998A>C||||||	potassium calcium-activated channel subfamily M regulatory beta subunit 1 ; potassium voltage-gated channel interacting protein 1
332956	17_73870687_C_G	0.542857142857143	0	0	C|intron_variant|MODIFIER|KCNMB1|ENSG00000145936|transcript|ENST00000274629.9|protein_coding|2/3|n.135-685A>G||||||,C|intron_variant|MODIFIER|KCNIP1|ENSG00000182132|transcript|ENST00000377360.8|protein_coding|1/7|n.88+30571T>C||||||,C|intron_variant|MODIFIER|KCNMB1|ENSG00000145936|transcript|ENST00000521859.1|protein_coding|2/2|n.135-685A>G||||||,C|intron_variant|MODIFIER|KCNIP1|ENSG00000182132|transcript|ENST00000517344.1|nonsense_mediated_decay|1/3|n.88+30571T>C||||||,C|intron_variant|MODIFIER|KCNIP1|ENSG00000182132|transcript|ENST00000518527.1|processed_transcript|1/1|n.478+30571T>C||||||	potassium calcium-activated channel subfamily M regulatory beta subunit 1 ; potassium voltage-gated channel interacting protein 1
332957	17_73877127_A_G	1	1	1	A|intron_variant|MODIFIER|KCNMB1|ENSG00000145936|transcript|ENST00000274629.9|protein_coding|2/3|n.134+650C>T||||||,A|intron_variant|MODIFIER|KCNIP1|ENSG00000182132|transcript|ENST00000377360.8|protein_coding|1/7|n.88+30700G>A||||||,A|intron_variant|MODIFIER|KCNMB1|ENSG00000145936|transcript|ENST00000521859.1|protein_coding|2/2|n.134+650C>T||||||,A|intron_variant|MODIFIER|KCNIP1|ENSG00000182132|transcript|ENST00000517344.1|nonsense_mediated_decay|1/3|n.88+30700G>A||||||,A|intron_variant|MODIFIER|KCNIP1|ENSG00000182132|transcript|ENST00000518527.1|processed_transcript|1/1|n.478+30700G>A||||||	potassium calcium-activated channel subfamily M regulatory beta subunit 1 ; potassium voltage-gated channel interacting protein 1
332958	17_73878875_G_A	1	0.642857142857143	0.631578947368421	G|intron_variant|MODIFIER|KCNMB1|ENSG00000145936|transcript|ENST00000274629.9|protein_coding|1/3|n.-24-821A>C||||||,G|intron_variant|MODIFIER|KCNIP1|ENSG00000182132|transcript|ENST00000377360.8|protein_coding|1/7|n.88+32328T>G||||||,G|intron_variant|MODIFIER|KCNMB1|ENSG00000145936|transcript|ENST00000521859.1|protein_coding|1/2|n.-24-821A>C||||||,G|intron_variant|MODIFIER|KCNIP1|ENSG00000182132|transcript|ENST00000517344.1|nonsense_mediated_decay|1/3|n.88+32328T>G||||||,G|intron_variant|MODIFIER|KCNIP1|ENSG00000182132|transcript|ENST00000518527.1|processed_transcript|1/1|n.478+32328T>G||||||	potassium calcium-activated channel subfamily M regulatory beta subunit 1 ; potassium voltage-gated channel interacting protein 1
332959	17_73879956_T_C	1	0.580645161290323	1	A|intron_variant|MODIFIER|KCNMB1|ENSG00000145936|transcript|ENST00000274629.9|protein_coding|1/3|n.-24-1888C>T||||||,A|intron_variant|MODIFIER|KCNIP1|ENSG00000182132|transcript|ENST00000377360.8|protein_coding|1/7|n.88+33395G>A||||||,A|intron_variant|MODIFIER|KCNMB1|ENSG00000145936|transcript|ENST00000521859.1|protein_coding|1/2|n.-24-1888C>T||||||,A|intron_variant|MODIFIER|KCNIP1|ENSG00000182132|transcript|ENST00000517344.1|nonsense_mediated_decay|1/3|n.88+33395G>A||||||,A|intron_variant|MODIFIER|KCNIP1|ENSG00000182132|transcript|ENST00000518527.1|processed_transcript|1/1|n.478+33395G>A||||||	potassium calcium-activated channel subfamily M regulatory beta subunit 1 ; potassium voltage-gated channel interacting protein 1
332960	17_73881767_T_C	1	1	1	T|intron_variant|MODIFIER|KCNIP1-OT1|ENSG00000253647|transcript|ENST00000518387.1|pseudogene|1/2|n.111+125G>T||||||,T|intron_variant|MODIFIER|KCNIP1|ENSG00000182132|transcript|ENST00000377360.8|protein_coding|1/7|n.88+35764G>T||||||,T|intron_variant|MODIFIER|KCNIP1|ENSG00000182132|transcript|ENST00000517344.1|nonsense_mediated_decay|1/3|n.88+35764G>T||||||,T|intron_variant|MODIFIER|KCNIP1|ENSG00000182132|transcript|ENST00000518527.1|processed_transcript|1/1|n.478+35764G>T||||||	KCNIP1 overlapping transcript 1 ; potassium voltage-gated channel interacting protein 1
332961	17_73884035_G_T	1	0.75	0.351351351351351	C|intron_variant|MODIFIER|KCNIP1-OT1|ENSG00000253647|transcript|ENST00000518387.1|pseudogene|1/2|n.111+1152A>C||||||,C|intron_variant|MODIFIER|KCNIP1|ENSG00000182132|transcript|ENST00000377360.8|protein_coding|1/7|n.88+36791A>C||||||,C|intron_variant|MODIFIER|KCNIP1|ENSG00000182132|transcript|ENST00000517344.1|nonsense_mediated_decay|1/3|n.88+36791A>C||||||,C|intron_variant|MODIFIER|KCNIP1|ENSG00000182132|transcript|ENST00000518527.1|processed_transcript|1/1|n.478+36791A>C||||||	KCNIP1 overlapping transcript 1 ; potassium voltage-gated channel interacting protein 1
332962	17_73885854_C_T	1	0	0	T|intron_variant|MODIFIER|KCNIP1-OT1|ENSG00000253647|transcript|ENST00000518387.1|pseudogene|1/2|n.111+13388C>T||||||,T|intron_variant|MODIFIER|KCNIP1|ENSG00000182132|transcript|ENST00000377360.8|protein_coding|1/7|n.88+49027C>T||||||,T|intron_variant|MODIFIER|KCNIP1|ENSG00000182132|transcript|ENST00000517344.1|nonsense_mediated_decay|1/3|n.88+49027C>T||||||,T|intron_variant|MODIFIER|KCNIP1|ENSG00000182132|transcript|ENST00000518527.1|processed_transcript|1/1|n.478+49027C>T||||||	KCNIP1 overlapping transcript 1 ; potassium voltage-gated channel interacting protein 1
332963	17_73886452_G_C	1	0	1	G|intron_variant|MODIFIER|KCNIP1-OT1|ENSG00000253647|transcript|ENST00000518387.1|pseudogene|1/2|n.111+15079A>G||||||,G|intron_variant|MODIFIER|KCNIP1|ENSG00000182132|transcript|ENST00000377360.8|protein_coding|1/7|n.88+50718A>G||||||,G|intron_variant|MODIFIER|KCNIP1|ENSG00000182132|transcript|ENST00000517344.1|nonsense_mediated_decay|1/3|n.88+50718A>G||||||,G|intron_variant|MODIFIER|KCNIP1|ENSG00000182132|transcript|ENST00000518527.1|processed_transcript|1/1|n.478+50718A>G||||||	KCNIP1 overlapping transcript 1 ; potassium voltage-gated channel interacting protein 1
332964	17_73887992_C_T	1	0.658536585365854	1	G|intron_variant|MODIFIER|KCNIP1-OT1|ENSG00000253647|transcript|ENST00000518387.1|pseudogene|1/2|n.112-14765A>G||||||,G|intron_variant|MODIFIER|KCNIP1|ENSG00000182132|transcript|ENST00000377360.8|protein_coding|1/7|n.88+51657A>G||||||,G|intron_variant|MODIFIER|KCNIP1|ENSG00000182132|transcript|ENST00000517344.1|nonsense_mediated_decay|1/3|n.88+51657A>G||||||,G|intron_variant|MODIFIER|KCNIP1|ENSG00000182132|transcript|ENST00000518527.1|processed_transcript|1/1|n.478+51657A>G||||||	KCNIP1 overlapping transcript 1 ; potassium voltage-gated channel interacting protein 1
332965	17_73888064_G_T	1	0.568181818181818	1	C|intron_variant|MODIFIER|KCNIP1-OT1|ENSG00000253647|transcript|ENST00000518387.1|pseudogene|1/2|n.112-13936T>C||||||,C|intron_variant|MODIFIER|KCNIP1|ENSG00000182132|transcript|ENST00000377360.8|protein_coding|1/7|n.88+52486T>C||||||,C|intron_variant|MODIFIER|KCNIP1|ENSG00000182132|transcript|ENST00000517344.1|nonsense_mediated_decay|1/3|n.88+52486T>C||||||,C|intron_variant|MODIFIER|KCNIP1|ENSG00000182132|transcript|ENST00000518527.1|processed_transcript|1/1|n.478+52486T>C||||||	KCNIP1 overlapping transcript 1 ; potassium voltage-gated channel interacting protein 1
332966	17_73890525_A_G	1	0.548387096774194	1	A|intron_variant|MODIFIER|KCNIP1-OT1|ENSG00000253647|transcript|ENST00000518387.1|pseudogene|1/2|n.112-12825G>A||||||,A|intron_variant|MODIFIER|KCNIP1|ENSG00000182132|transcript|ENST00000377360.8|protein_coding|1/7|n.88+53597G>A||||||,A|intron_variant|MODIFIER|KCNIP1|ENSG00000182132|transcript|ENST00000517344.1|nonsense_mediated_decay|1/3|n.88+53597G>A||||||,A|intron_variant|MODIFIER|KCNIP1|ENSG00000182132|transcript|ENST00000518527.1|processed_transcript|1/1|n.478+53597G>A||||||	KCNIP1 overlapping transcript 1 ; potassium voltage-gated channel interacting protein 1
332967	17_73896422_G_C	1	0	1	C|intron_variant|MODIFIER|KCNIP1-OT1|ENSG00000253647|transcript|ENST00000518387.1|pseudogene|1/2|n.112-12640T>C||||||,C|intron_variant|MODIFIER|KCNIP1|ENSG00000182132|transcript|ENST00000377360.8|protein_coding|1/7|n.88+53782T>C||||||,C|intron_variant|MODIFIER|KCNIP1|ENSG00000182132|transcript|ENST00000517344.1|nonsense_mediated_decay|1/3|n.88+53782T>C||||||,C|intron_variant|MODIFIER|KCNIP1|ENSG00000182132|transcript|ENST00000518527.1|processed_transcript|1/1|n.478+53782T>C||||||	KCNIP1 overlapping transcript 1 ; potassium voltage-gated channel interacting protein 1
332968	17_73897614_T_C	1	0.585365853658537	1	G|intron_variant|MODIFIER|KCNIP1-OT1|ENSG00000253647|transcript|ENST00000518387.1|pseudogene|1/2|n.112-11234A>G||||||,G|intron_variant|MODIFIER|KCNIP1|ENSG00000182132|transcript|ENST00000377360.8|protein_coding|1/7|n.88+55188A>G||||||,G|intron_variant|MODIFIER|KCNIP1|ENSG00000182132|transcript|ENST00000517344.1|nonsense_mediated_decay|1/3|n.88+55188A>G||||||,G|intron_variant|MODIFIER|KCNIP1|ENSG00000182132|transcript|ENST00000518527.1|processed_transcript|1/1|n.478+55188A>G||||||	KCNIP1 overlapping transcript 1 ; potassium voltage-gated channel interacting protein 1
332969	17_73898218_C_A	1	0.5625	1	T|intron_variant|MODIFIER|KCNIP1-OT1|ENSG00000253647|transcript|ENST00000518387.1|pseudogene|1/2|n.112-8622C>T||||||,T|intron_variant|MODIFIER|KCNIP1|ENSG00000182132|transcript|ENST00000377360.8|protein_coding|1/7|n.88+57800C>T||||||,T|intron_variant|MODIFIER|KCNIP1|ENSG00000182132|transcript|ENST00000517344.1|nonsense_mediated_decay|1/3|n.88+57800C>T||||||,T|intron_variant|MODIFIER|KCNIP1|ENSG00000182132|transcript|ENST00000518527.1|processed_transcript|1/1|n.478+57800C>T||||||	KCNIP1 overlapping transcript 1 ; potassium voltage-gated channel interacting protein 1
332970	17_73899341_C_T	1	0.666666666666667	1	G|intron_variant|MODIFIER|KCNIP1-OT1|ENSG00000253647|transcript|ENST00000518387.1|pseudogene|1/2|n.112-7848A>G||||||,G|intron_variant|MODIFIER|KCNIP1|ENSG00000182132|transcript|ENST00000377360.8|protein_coding|1/7|n.88+58574A>G||||||,G|intron_variant|MODIFIER|KCNIP1|ENSG00000182132|transcript|ENST00000517344.1|nonsense_mediated_decay|1/3|n.88+58574A>G||||||,G|intron_variant|MODIFIER|KCNIP1|ENSG00000182132|transcript|ENST00000518527.1|processed_transcript|1/1|n.478+58574A>G||||||	KCNIP1 overlapping transcript 1 ; potassium voltage-gated channel interacting protein 1
332971	17_73901313_C_A	1	0	1	C|intron_variant|MODIFIER|KCNIP1-OT1|ENSG00000253647|transcript|ENST00000518387.1|pseudogene|1/2|n.112-7066T>C||||||,C|intron_variant|MODIFIER|KCNIP1|ENSG00000182132|transcript|ENST00000377360.8|protein_coding|1/7|n.88+59356T>C||||||,C|intron_variant|MODIFIER|KCNIP1|ENSG00000182132|transcript|ENST00000517344.1|nonsense_mediated_decay|1/3|n.88+59356T>C||||||,C|intron_variant|MODIFIER|KCNIP1|ENSG00000182132|transcript|ENST00000518527.1|processed_transcript|1/1|n.478+59356T>C||||||	KCNIP1 overlapping transcript 1 ; potassium voltage-gated channel interacting protein 1
332972	17_73901620_T_C	1	0	1	C|intron_variant|MODIFIER|KCNIP1-OT1|ENSG00000253647|transcript|ENST00000518387.1|pseudogene|1/2|n.112-3269T>C||||||,C|intron_variant|MODIFIER|KCNIP1|ENSG00000182132|transcript|ENST00000377360.8|protein_coding|1/7|n.88+63153T>C||||||,C|intron_variant|MODIFIER|KCNIP1|ENSG00000182132|transcript|ENST00000517344.1|nonsense_mediated_decay|1/3|n.88+63153T>C||||||,C|intron_variant|MODIFIER|KCNIP1|ENSG00000182132|transcript|ENST00000518527.1|processed_transcript|1/1|n.478+63153T>C||||||	KCNIP1 overlapping transcript 1 ; potassium voltage-gated channel interacting protein 1
332973	17_73906207_T_G	1	0.696969696969697	0.352941176470588	C|intron_variant|MODIFIER|KCNIP1-OT1|ENSG00000253647|transcript|ENST00000518387.1|pseudogene|1/2|n.112-2935G>C||||||,C|intron_variant|MODIFIER|KCNIP1|ENSG00000182132|transcript|ENST00000377360.8|protein_coding|1/7|n.88+63487G>C||||||,C|intron_variant|MODIFIER|KCNIP1|ENSG00000182132|transcript|ENST00000517344.1|nonsense_mediated_decay|1/3|n.88+63487G>C||||||,C|intron_variant|MODIFIER|KCNIP1|ENSG00000182132|transcript|ENST00000518527.1|processed_transcript|1/1|n.478+63487G>C||||||	KCNIP1 overlapping transcript 1 ; potassium voltage-gated channel interacting protein 1
332974	17_73909111_C_T	0.666666666666667	0	0	T|intron_variant|MODIFIER|KCNIP1-OT1|ENSG00000253647|transcript|ENST00000518387.1|pseudogene|1/2|n.112-2520C>T||||||,T|intron_variant|MODIFIER|KCNIP1|ENSG00000182132|transcript|ENST00000377360.8|protein_coding|1/7|n.88+63902C>T||||||,T|intron_variant|MODIFIER|KCNIP1|ENSG00000182132|transcript|ENST00000517344.1|nonsense_mediated_decay|1/3|n.88+63902C>T||||||,T|intron_variant|MODIFIER|KCNIP1|ENSG00000182132|transcript|ENST00000518527.1|processed_transcript|1/1|n.478+63902C>T||||||	KCNIP1 overlapping transcript 1 ; potassium voltage-gated channel interacting protein 1
332975	17_73910275_C_T	0.78125	0	0	A|intron_variant|MODIFIER|KCNIP1-OT1|ENSG00000253647|transcript|ENST00000518387.1|pseudogene|1/2|n.112-1252T>A||||||,A|intron_variant|MODIFIER|KCNIP1|ENSG00000182132|transcript|ENST00000377360.8|protein_coding|1/7|n.88+65170T>A||||||,A|intron_variant|MODIFIER|KCNIP1|ENSG00000182132|transcript|ENST00000517344.1|nonsense_mediated_decay|1/3|n.89-63926T>A||||||,A|intron_variant|MODIFIER|KCNIP1|ENSG00000182132|transcript|ENST00000518527.1|processed_transcript|1/1|n.479-63926T>A||||||	KCNIP1 overlapping transcript 1 ; potassium voltage-gated channel interacting protein 1
332976	17_73920961_G_A	1	0	0	T|intron_variant|MODIFIER|KCNIP1-OT1|ENSG00000253647|transcript|ENST00000518387.1|pseudogene|1/2|n.112-730C>T||||||,T|intron_variant|MODIFIER|KCNIP1|ENSG00000182132|transcript|ENST00000377360.8|protein_coding|1/7|n.88+65692C>T||||||,T|intron_variant|MODIFIER|KCNIP1|ENSG00000182132|transcript|ENST00000517344.1|nonsense_mediated_decay|1/3|n.89-63404C>T||||||,T|intron_variant|MODIFIER|KCNIP1|ENSG00000182132|transcript|ENST00000518527.1|processed_transcript|1/1|n.479-63404C>T||||||	KCNIP1 overlapping transcript 1 ; potassium voltage-gated channel interacting protein 1
332977	17_73922988_A_G	1	0	0	C|intron_variant|MODIFIER|KCNIP1-OT1|ENSG00000253647|transcript|ENST00000518387.1|pseudogene|1/2|n.112-361T>C||||||,C|intron_variant|MODIFIER|KCNIP1|ENSG00000182132|transcript|ENST00000377360.8|protein_coding|1/7|n.88+66061T>C||||||,C|intron_variant|MODIFIER|KCNIP1|ENSG00000182132|transcript|ENST00000517344.1|nonsense_mediated_decay|1/3|n.89-63035T>C||||||,C|intron_variant|MODIFIER|KCNIP1|ENSG00000182132|transcript|ENST00000518527.1|processed_transcript|1/1|n.479-63035T>C||||||	KCNIP1 overlapping transcript 1 ; potassium voltage-gated channel interacting protein 1
332978	17_73927530_A_G	1	0.6	0.519230769230769	G|intron_variant|MODIFIER|KCNIP1-OT1|ENSG00000253647|transcript|ENST00000518387.1|pseudogene|2/2|n.342-574C>G||||||,G|intron_variant|MODIFIER|KCNIP1|ENSG00000182132|transcript|ENST00000377360.8|protein_coding|1/7|n.88+67433C>G||||||,G|intron_variant|MODIFIER|KCNIP1|ENSG00000182132|transcript|ENST00000517344.1|nonsense_mediated_decay|1/3|n.89-61663C>G||||||,G|intron_variant|MODIFIER|KCNIP1|ENSG00000182132|transcript|ENST00000518527.1|processed_transcript|1/1|n.479-61663C>G||||||	KCNIP1 overlapping transcript 1 ; potassium voltage-gated channel interacting protein 1
332979	17_73929597_A_G	1	0	0	C|intron_variant|MODIFIER|KCNIP1|ENSG00000182132|transcript|ENST00000377360.8|protein_coding|1/7|n.88+69693T>C||||||,C|intron_variant|MODIFIER|KCNIP1|ENSG00000182132|transcript|ENST00000517344.1|nonsense_mediated_decay|1/3|n.89-59403T>C||||||,C|intron_variant|MODIFIER|KCNIP1|ENSG00000182132|transcript|ENST00000518527.1|processed_transcript|1/1|n.479-59403T>C||||||	potassium voltage-gated channel interacting protein 1
332980	17_73930754_C_T	1	0.59375	0.475	T|intron_variant|MODIFIER|KCNIP1|ENSG00000182132|transcript|ENST00000377360.8|protein_coding|1/7|n.88+69888C>T||||||,T|intron_variant|MODIFIER|KCNIP1|ENSG00000182132|transcript|ENST00000517344.1|nonsense_mediated_decay|1/3|n.89-59208C>T||||||,T|intron_variant|MODIFIER|KCNIP1|ENSG00000182132|transcript|ENST00000518527.1|processed_transcript|1/1|n.479-59208C>T||||||	potassium voltage-gated channel interacting protein 1
332981	17_73932153_C_T	1	0.71875	0.486486486486487	C|intron_variant|MODIFIER|KCNIP1|ENSG00000182132|transcript|ENST00000377360.8|protein_coding|1/7|n.88+73606G>C||||||,C|intron_variant|MODIFIER|KCNIP1|ENSG00000182132|transcript|ENST00000517344.1|nonsense_mediated_decay|1/3|n.89-55490G>C||||||,C|intron_variant|MODIFIER|KCNIP1|ENSG00000182132|transcript|ENST00000518527.1|processed_transcript|1/1|n.479-55490G>C||||||	potassium voltage-gated channel interacting protein 1
332982	17_73935139_G_A	1	0.619047619047619	0.538461538461538	C|intron_variant|MODIFIER|KCNIP1|ENSG00000182132|transcript|ENST00000377360.8|protein_coding|1/7|n.88+73617T>C||||||,C|intron_variant|MODIFIER|KCNIP1|ENSG00000182132|transcript|ENST00000517344.1|nonsense_mediated_decay|1/3|n.89-55479T>C||||||,C|intron_variant|MODIFIER|KCNIP1|ENSG00000182132|transcript|ENST00000518527.1|processed_transcript|1/1|n.479-55479T>C||||||	potassium voltage-gated channel interacting protein 1
332983	17_73935330_A_G	1	0.697674418604651	0.55	T|intron_variant|MODIFIER|KCNIP1|ENSG00000182132|transcript|ENST00000377360.8|protein_coding|1/7|n.88+76154C>T||||||,T|intron_variant|MODIFIER|KCNIP1|ENSG00000182132|transcript|ENST00000517344.1|nonsense_mediated_decay|1/3|n.89-52942C>T||||||,T|intron_variant|MODIFIER|KCNIP1|ENSG00000182132|transcript|ENST00000518527.1|processed_transcript|1/1|n.479-52942C>T||||||	potassium voltage-gated channel interacting protein 1
332984	17_73936037_G_A	1	0.862068965517241	0.543478260869565	C|intron_variant|MODIFIER|KCNIP1|ENSG00000182132|transcript|ENST00000377360.8|protein_coding|1/7|n.88+76286A>C||||||,C|intron_variant|MODIFIER|KCNIP1|ENSG00000182132|transcript|ENST00000517344.1|nonsense_mediated_decay|1/3|n.89-52810A>C||||||,C|intron_variant|MODIFIER|KCNIP1|ENSG00000182132|transcript|ENST00000518527.1|processed_transcript|1/1|n.479-52810A>C||||||	potassium voltage-gated channel interacting protein 1
332985	17_73936616_A_G	1	0.666666666666667	0.384615384615385	C|intron_variant|MODIFIER|KCNIP1|ENSG00000182132|transcript|ENST00000377360.8|protein_coding|1/7|n.88+77833T>C||||||,C|intron_variant|MODIFIER|KCNIP1|ENSG00000182132|transcript|ENST00000517344.1|nonsense_mediated_decay|1/3|n.89-51263T>C||||||,C|intron_variant|MODIFIER|KCNIP1|ENSG00000182132|transcript|ENST00000518527.1|processed_transcript|1/1|n.479-51263T>C||||||	potassium voltage-gated channel interacting protein 1
332986	17_73936869_G_A	1	0.621621621621622	0.428571428571429	G|intron_variant|MODIFIER|KCNIP1|ENSG00000182132|transcript|ENST00000377360.8|protein_coding|1/7|n.88+77858A>G||||||,G|intron_variant|MODIFIER|KCNIP1|ENSG00000182132|transcript|ENST00000517344.1|nonsense_mediated_decay|1/3|n.89-51238A>G||||||,G|intron_variant|MODIFIER|KCNIP1|ENSG00000182132|transcript|ENST00000518527.1|processed_transcript|1/1|n.479-51238A>G||||||	potassium voltage-gated channel interacting protein 1
332987	17_73937922_G_T	1	0.689655172413793	0.680851063829787	A|intron_variant|MODIFIER|KCNIP1|ENSG00000182132|transcript|ENST00000377360.8|protein_coding|1/7|n.88+78197G>A||||||,A|intron_variant|MODIFIER|KCNIP1|ENSG00000182132|transcript|ENST00000517344.1|nonsense_mediated_decay|1/3|n.89-50899G>A||||||,A|intron_variant|MODIFIER|KCNIP1|ENSG00000182132|transcript|ENST00000518527.1|processed_transcript|1/1|n.479-50899G>A||||||	potassium voltage-gated channel interacting protein 1
332988	17_73940012_G_A	1	0.6	0.384615384615385	C|intron_variant|MODIFIER|KCNIP1|ENSG00000182132|transcript|ENST00000377360.8|protein_coding|1/7|n.88+80609T>C||||||,C|intron_variant|MODIFIER|KCNIP1|ENSG00000182132|transcript|ENST00000517344.1|nonsense_mediated_decay|1/3|n.89-48487T>C||||||,C|intron_variant|MODIFIER|KCNIP1|ENSG00000182132|transcript|ENST00000518527.1|processed_transcript|1/1|n.479-48487T>C||||||	potassium voltage-gated channel interacting protein 1
332989	17_73940516_G_A	1	1	1	C|intron_variant|MODIFIER|KCNIP1|ENSG00000182132|transcript|ENST00000377360.8|protein_coding|1/7|n.88+81186T>C||||||,C|intron_variant|MODIFIER|KCNIP1|ENSG00000182132|transcript|ENST00000517344.1|nonsense_mediated_decay|1/3|n.89-47910T>C||||||,C|intron_variant|MODIFIER|KCNIP1|ENSG00000182132|transcript|ENST00000518527.1|processed_transcript|1/1|n.479-47910T>C||||||	potassium voltage-gated channel interacting protein 1
332990	17_73940952_C_T	1	0.80952380952381	0.378378378378378	A|intron_variant|MODIFIER|KCNIP1|ENSG00000182132|transcript|ENST00000377360.8|protein_coding|1/7|n.88+84325G>A||||||,A|intron_variant|MODIFIER|KCNIP1|ENSG00000182132|transcript|ENST00000517344.1|nonsense_mediated_decay|1/3|n.89-44771G>A||||||,A|intron_variant|MODIFIER|KCNIP1|ENSG00000182132|transcript|ENST00000518527.1|processed_transcript|1/1|n.479-44771G>A||||||	potassium voltage-gated channel interacting protein 1
332991	17_73941457_A_G	1	0	0	A|intron_variant|MODIFIER|KCNIP1|ENSG00000182132|transcript|ENST00000377360.8|protein_coding|1/7|n.88+84484C>A||||||,A|intron_variant|MODIFIER|KCNIP1|ENSG00000182132|transcript|ENST00000517344.1|nonsense_mediated_decay|1/3|n.89-44612C>A||||||,A|intron_variant|MODIFIER|KCNIP1|ENSG00000182132|transcript|ENST00000518527.1|processed_transcript|1/1|n.479-44612C>A||||||	potassium voltage-gated channel interacting protein 1
332992	17_73942103_T_C	1	0	0.508474576271186	G|intron_variant|MODIFIER|KCNIP1|ENSG00000182132|transcript|ENST00000377360.8|protein_coding|1/7|n.88+84671A>G||||||,G|intron_variant|MODIFIER|KCNIP1|ENSG00000182132|transcript|ENST00000517344.1|nonsense_mediated_decay|1/3|n.89-44425A>G||||||,G|intron_variant|MODIFIER|KCNIP1|ENSG00000182132|transcript|ENST00000518527.1|processed_transcript|1/1|n.479-44425A>G||||||	potassium voltage-gated channel interacting protein 1
332993	17_73942897_A_G	1	0.580645161290323	0.521739130434783	C|intron_variant|MODIFIER|KCNIP1|ENSG00000182132|transcript|ENST00000377360.8|protein_coding|1/7|n.88+88676A>C||||||,C|intron_variant|MODIFIER|KCNIP1|ENSG00000182132|transcript|ENST00000517344.1|nonsense_mediated_decay|1/3|n.89-40420A>C||||||,C|intron_variant|MODIFIER|KCNIP1|ENSG00000182132|transcript|ENST00000518527.1|processed_transcript|1/1|n.479-40420A>C||||||	potassium voltage-gated channel interacting protein 1
332994	17_73943602_C_T	1	0.648648648648649	0.553571428571429	C|intron_variant|MODIFIER|KCNIP1|ENSG00000182132|transcript|ENST00000377360.8|protein_coding|1/7|n.88+89262G>C||||||,C|intron_variant|MODIFIER|KCNIP1|ENSG00000182132|transcript|ENST00000517344.1|nonsense_mediated_decay|1/3|n.89-39834G>C||||||,C|intron_variant|MODIFIER|KCNIP1|ENSG00000182132|transcript|ENST00000518527.1|processed_transcript|1/1|n.479-39834G>C||||||	potassium voltage-gated channel interacting protein 1
332995	17_73945507_C_T	1	0.6	0.473684210526316	G|intron_variant|MODIFIER|KCNIP1|ENSG00000182132|transcript|ENST00000377360.8|protein_coding|1/7|n.88+89371A>G||||||,G|intron_variant|MODIFIER|KCNIP1|ENSG00000182132|transcript|ENST00000517344.1|nonsense_mediated_decay|1/3|n.89-39725A>G||||||,G|intron_variant|MODIFIER|KCNIP1|ENSG00000182132|transcript|ENST00000518527.1|processed_transcript|1/1|n.479-39725A>G||||||	potassium voltage-gated channel interacting protein 1
332996	17_73947162_T_G	1	0	0	A|intron_variant|MODIFIER|KCNIP1|ENSG00000182132|transcript|ENST00000377360.8|protein_coding|1/7|n.88+90811G>A||||||,A|intron_variant|MODIFIER|KCNIP1|ENSG00000182132|transcript|ENST00000517344.1|nonsense_mediated_decay|1/3|n.89-38285G>A||||||,A|intron_variant|MODIFIER|KCNIP1|ENSG00000182132|transcript|ENST00000518527.1|processed_transcript|1/1|n.479-38285G>A||||||	potassium voltage-gated channel interacting protein 1
332997	17_73948872_A_G	0.379310344827586	1	0.530612244897959	T|intron_variant|MODIFIER|KCNIP1|ENSG00000182132|transcript|ENST00000377360.8|protein_coding|1/7|n.88+90927C>T||||||,T|intron_variant|MODIFIER|KCNIP1|ENSG00000182132|transcript|ENST00000517344.1|nonsense_mediated_decay|1/3|n.89-38169C>T||||||,T|intron_variant|MODIFIER|KCNIP1|ENSG00000182132|transcript|ENST00000518527.1|processed_transcript|1/1|n.479-38169C>T||||||	potassium voltage-gated channel interacting protein 1
332998	17_73956569_A_G	0.40625	1	0	G|intron_variant|MODIFIER|KCNIP1|ENSG00000182132|transcript|ENST00000377360.8|protein_coding|1/7|n.88+93929A>G||||||,G|intron_variant|MODIFIER|KCNIP1|ENSG00000182132|transcript|ENST00000517344.1|nonsense_mediated_decay|1/3|n.89-35167A>G||||||,G|intron_variant|MODIFIER|KCNIP1|ENSG00000182132|transcript|ENST00000518527.1|processed_transcript|1/1|n.479-35167A>G||||||	potassium voltage-gated channel interacting protein 1
332999	17_73957721_T_C	0.305555555555556	1	0.636363636363636	C|intron_variant|MODIFIER|KCNIP1|ENSG00000182132|transcript|ENST00000377360.8|protein_coding|1/7|n.88+98350T>C||||||,C|intron_variant|MODIFIER|KCNIP1|ENSG00000182132|transcript|ENST00000517344.1|nonsense_mediated_decay|1/3|n.89-30746T>C||||||,C|intron_variant|MODIFIER|KCNIP1|ENSG00000182132|transcript|ENST00000518527.1|processed_transcript|1/1|n.479-30746T>C||||||	potassium voltage-gated channel interacting protein 1
333000	17_73959039_G_T	0.481481481481481	0	0	G|intron_variant|MODIFIER|KCNIP1|ENSG00000182132|transcript|ENST00000377360.8|protein_coding|1/7|n.88+112927A>G||||||,G|intron_variant|MODIFIER|KCNIP1|ENSG00000182132|transcript|ENST00000517344.1|nonsense_mediated_decay|1/3|n.89-16169A>G||||||,G|intron_variant|MODIFIER|KCNIP1|ENSG00000182132|transcript|ENST00000518527.1|processed_transcript|1/1|n.479-16169A>G||||||	potassium voltage-gated channel interacting protein 1
333001	17_73963140_A_T	0.346153846153846	0.564102564102564	0	T|intron_variant|MODIFIER|KCNIP1|ENSG00000182132|transcript|ENST00000377360.8|protein_coding|1/7|n.88+120586C>T||||||,T|intron_variant|MODIFIER|KCNIP1|ENSG00000182132|transcript|ENST00000517344.1|nonsense_mediated_decay|1/3|n.89-8510C>T||||||,T|intron_variant|MODIFIER|KCNIP1|ENSG00000182132|transcript|ENST00000518527.1|processed_transcript|1/1|n.479-8510C>T||||||	potassium voltage-gated channel interacting protein 1
333002	17_73963176_C_T	0.291666666666667	0.972222222222222	0	A|intron_variant|MODIFIER|KCNIP1|ENSG00000182132|transcript|ENST00000377360.8|protein_coding|1/7|n.88+121411C>A||||||,A|intron_variant|MODIFIER|KCNIP1|ENSG00000182132|transcript|ENST00000517344.1|nonsense_mediated_decay|1/3|n.89-7685C>A||||||,A|intron_variant|MODIFIER|KCNIP1|ENSG00000182132|transcript|ENST00000518527.1|processed_transcript|1/1|n.479-7685C>A||||||	potassium voltage-gated channel interacting protein 1
333003	17_73964524_C_G	0.384615384615385	1	0.595238095238095	G|intron_variant|MODIFIER|KCNIP1|ENSG00000182132|transcript|ENST00000377360.8|protein_coding|1/7|n.88+126070A>G||||||,G|intron_variant|MODIFIER|KCNIP1|ENSG00000182132|transcript|ENST00000517344.1|nonsense_mediated_decay|1/3|n.89-3026A>G||||||,G|intron_variant|MODIFIER|KCNIP1|ENSG00000182132|transcript|ENST00000518527.1|processed_transcript|1/1|n.479-3026A>G||||||	potassium voltage-gated channel interacting protein 1
333004	17_73966520_A_C	0.391304347826087	1	0.384615384615385	C|intron_variant|MODIFIER|KCNIP1|ENSG00000182132|transcript|ENST00000377360.8|protein_coding|1/7|n.88+129972T>C||||||,C|intron_variant|MODIFIER|KCNIP1|ENSG00000182132|transcript|ENST00000517344.1|nonsense_mediated_decay|2/3|n.*99-161T>C||||||,C|non_coding_transcript_exon_variant|MODIFIER|AC008619.1|ENSG00000253858|transcript|ENST00000524312.1|pseudogene|2/2|n.437A>G||||||	potassium voltage-gated channel interacting protein 1 ; novel transcript
333005	17_73968845_T_C	0.5	1	1	T|intron_variant|MODIFIER|KCNIP1|ENSG00000182132|transcript|ENST00000377360.8|protein_coding|1/7|n.88+132285C>T||||||,T|non_coding_transcript_exon_variant|MODIFIER|AC008619.1|ENSG00000253858|transcript|ENST00000524312.1|pseudogene|1/2|n.159G>A||||||	potassium voltage-gated channel interacting protein 1 ; novel transcript
333006	17_73976616_T_C	1	0.62962962962963	1	C|intron_variant|MODIFIER|KCNIP1|ENSG00000182132|transcript|ENST00000377360.8|protein_coding|1/7|n.88+137020T>C||||||	potassium voltage-gated channel interacting protein 1
333007	17_73982792_A_G	1	0	0	C|intron_variant|MODIFIER|KCNIP1|ENSG00000182132|transcript|ENST00000377360.8|protein_coding|1/7|n.88+137952T>C||||||	potassium voltage-gated channel interacting protein 1
333008	17_73984881_G_C	1	1	1	G|intron_variant|MODIFIER|KCNIP1|ENSG00000182132|transcript|ENST00000377360.8|protein_coding|1/7|n.88+142764A>G||||||	potassium voltage-gated channel interacting protein 1
333009	17_73984971_G_A	0.71875	0	0	T|intron_variant|MODIFIER|KCNIP1|ENSG00000182132|transcript|ENST00000377360.8|protein_coding|1/7|n.88+143027C>T||||||	potassium voltage-gated channel interacting protein 1
333010	17_73985278_G_A	1	1	1	G|intron_variant|MODIFIER|KCNIP1|ENSG00000182132|transcript|ENST00000377360.8|protein_coding|1/7|n.88+143049C>G||||||	potassium voltage-gated channel interacting protein 1
333011	17_73986916_A_G	0.714285714285714	0.375	0.5	A|intron_variant|MODIFIER|KCNIP1|ENSG00000182132|transcript|ENST00000377360.8|protein_coding|1/7|n.88+143727G>A||||||	potassium voltage-gated channel interacting protein 1
333012	17_73987793_T_C	0.434782608695652	0	0	G|intron_variant|MODIFIER|KCNIP1|ENSG00000182132|transcript|ENST00000377360.8|protein_coding|1/7|n.88+145871A>G||||||	potassium voltage-gated channel interacting protein 1
333013	17_73991444_G_A	0.625	0	0	T|intron_variant|MODIFIER|KCNIP1|ENSG00000182132|transcript|ENST00000377360.8|protein_coding|1/7|n.88+146001C>T||||||	potassium voltage-gated channel interacting protein 1
333014	17_73992158_T_G	0.611111111111111	1	1	C|intron_variant|MODIFIER|KCNIP1|ENSG00000182132|transcript|ENST00000377360.8|protein_coding|1/7|n.88+147806A>C||||||	potassium voltage-gated channel interacting protein 1
333015	17_73994146_G_C	0.607142857142857	1	1	T|intron_variant|MODIFIER|KCNIP1|ENSG00000182132|transcript|ENST00000377360.8|protein_coding|1/7|n.88+148364C>T||||||	potassium voltage-gated channel interacting protein 1
333016	17_73995674_G_A	0.709677419354839	0	0	G|5_prime_UTR_variant|MODIFIER|KCNIP1|ENSG00000182132|transcript|ENST00000328939.9|protein_coding|1/8|n.-333C>G|||||333|,G|5_prime_UTR_variant|MODIFIER|KCNIP1|ENSG00000182132|transcript|ENST00000390656.8|protein_coding|1/9|n.-558C>G|||||214520|,G|intron_variant|MODIFIER|KCNIP1|ENSG00000182132|transcript|ENST00000377360.8|protein_coding|1/7|n.88+150276C>G||||||,G|non_coding_transcript_exon_variant|MODIFIER|KCNIP1|ENSG00000182132|transcript|ENST00000328939.9|protein_coding|1/8|n.-333C>G||||||,G|non_coding_transcript_exon_variant|MODIFIER|KCNIP1|ENSG00000182132|transcript|ENST00000390656.8|protein_coding|1/9|n.-558C>G||||||	potassium voltage-gated channel interacting protein 1
333017	17_73996890_C_T	0.72	0	0	G|intron_variant|MODIFIER|KCNIP1|ENSG00000182132|transcript|ENST00000434108.5|protein_coding|1/7|c.61+920A>G||||||WARNING_TRANSCRIPT_NO_STOP_CODON,G|intron_variant|MODIFIER|KCNIP1|ENSG00000182132|transcript|ENST00000377360.8|protein_coding|1/7|n.88+151589A>G||||||,G|intron_variant|MODIFIER|KCNIP1|ENSG00000182132|transcript|ENST00000328939.9|protein_coding|1/7|n.61+920A>G||||||,G|intron_variant|MODIFIER|KCNIP1|ENSG00000182132|transcript|ENST00000520740.5|protein_coding|1/8|n.-186+920A>G||||||,G|intron_variant|MODIFIER|KCNIP1|ENSG00000182132|transcript|ENST00000411494.5|protein_coding|1/8|c.61+920A>G||||||WARNING_TRANSCRIPT_NO_STOP_CODON,G|intron_variant|MODIFIER|KCNIP1|ENSG00000182132|transcript|ENST00000390656.8|protein_coding|1/8|n.-165+920A>G||||||	potassium voltage-gated channel interacting protein 1
333018	17_73998567_G_A	0.758620689655172	0	0	G|intron_variant|MODIFIER|KCNIP1|ENSG00000182132|transcript|ENST00000434108.5|protein_coding|1/7|c.61+1273C>G||||||WARNING_TRANSCRIPT_NO_STOP_CODON,G|intron_variant|MODIFIER|KCNIP1|ENSG00000182132|transcript|ENST00000377360.8|protein_coding|1/7|n.88+151942C>G||||||,G|intron_variant|MODIFIER|KCNIP1|ENSG00000182132|transcript|ENST00000328939.9|protein_coding|1/7|n.61+1273C>G||||||,G|intron_variant|MODIFIER|KCNIP1|ENSG00000182132|transcript|ENST00000520740.5|protein_coding|1/8|n.-186+1273C>G||||||,G|intron_variant|MODIFIER|KCNIP1|ENSG00000182132|transcript|ENST00000411494.5|protein_coding|1/8|c.61+1273C>G||||||WARNING_TRANSCRIPT_NO_STOP_CODON,G|intron_variant|MODIFIER|KCNIP1|ENSG00000182132|transcript|ENST00000390656.8|protein_coding|1/8|n.-165+1273C>G||||||	potassium voltage-gated channel interacting protein 1
333019	17_74006384_G_A	1	0	0	C|intron_variant|MODIFIER|KCNIP1|ENSG00000182132|transcript|ENST00000434108.5|protein_coding|1/7|c.61+1418A>C||||||WARNING_TRANSCRIPT_NO_STOP_CODON,C|intron_variant|MODIFIER|KCNIP1|ENSG00000182132|transcript|ENST00000377360.8|protein_coding|1/7|n.88+152087A>C||||||,C|intron_variant|MODIFIER|KCNIP1|ENSG00000182132|transcript|ENST00000328939.9|protein_coding|1/7|n.61+1418A>C||||||,C|intron_variant|MODIFIER|KCNIP1|ENSG00000182132|transcript|ENST00000520740.5|protein_coding|1/8|n.-186+1418A>C||||||,C|intron_variant|MODIFIER|KCNIP1|ENSG00000182132|transcript|ENST00000411494.5|protein_coding|1/8|c.61+1418A>C||||||WARNING_TRANSCRIPT_NO_STOP_CODON,C|intron_variant|MODIFIER|KCNIP1|ENSG00000182132|transcript|ENST00000390656.8|protein_coding|1/8|n.-165+1418A>C||||||	potassium voltage-gated channel interacting protein 1
333020	17_74007763_C_T	1	0	0	T|intron_variant|MODIFIER|KCNIP1|ENSG00000182132|transcript|ENST00000434108.5|protein_coding|1/7|c.61+2775G>T||||||WARNING_TRANSCRIPT_NO_STOP_CODON,T|intron_variant|MODIFIER|KCNIP1|ENSG00000182132|transcript|ENST00000377360.8|protein_coding|1/7|n.88+153444G>T||||||,T|intron_variant|MODIFIER|KCNIP1|ENSG00000182132|transcript|ENST00000328939.9|protein_coding|1/7|n.61+2775G>T||||||,T|intron_variant|MODIFIER|KCNIP1|ENSG00000182132|transcript|ENST00000520740.5|protein_coding|1/8|n.-186+2775G>T||||||,T|intron_variant|MODIFIER|KCNIP1|ENSG00000182132|transcript|ENST00000411494.5|protein_coding|1/8|c.61+2775G>T||||||WARNING_TRANSCRIPT_NO_STOP_CODON,T|intron_variant|MODIFIER|KCNIP1|ENSG00000182132|transcript|ENST00000390656.8|protein_coding|1/8|n.-165+2775G>T||||||	potassium voltage-gated channel interacting protein 1
333021	17_74011806_T_C	0.478260869565217	0	0.638888888888889	A|intron_variant|MODIFIER|KCNIP1|ENSG00000182132|transcript|ENST00000434108.5|protein_coding|1/7|c.61+7679G>A||||||WARNING_TRANSCRIPT_NO_STOP_CODON,A|intron_variant|MODIFIER|KCNIP1|ENSG00000182132|transcript|ENST00000377360.8|protein_coding|1/7|n.88+158348G>A||||||,A|intron_variant|MODIFIER|KCNIP1|ENSG00000182132|transcript|ENST00000328939.9|protein_coding|1/7|n.61+7679G>A||||||,A|intron_variant|MODIFIER|KCNIP1|ENSG00000182132|transcript|ENST00000520740.5|protein_coding|1/8|n.-186+7679G>A||||||,A|intron_variant|MODIFIER|KCNIP1|ENSG00000182132|transcript|ENST00000411494.5|protein_coding|1/8|c.61+7679G>A||||||WARNING_TRANSCRIPT_NO_STOP_CODON,A|intron_variant|MODIFIER|KCNIP1|ENSG00000182132|transcript|ENST00000390656.8|protein_coding|1/8|n.-165+7679G>A||||||	potassium voltage-gated channel interacting protein 1
333022	17_74012117_C_T	0.333333333333333	0	0.48780487804878	A|intron_variant|MODIFIER|KCNIP1|ENSG00000182132|transcript|ENST00000434108.5|protein_coding|1/7|c.61+11554G>A||||||WARNING_TRANSCRIPT_NO_STOP_CODON,A|intron_variant|MODIFIER|KCNIP1|ENSG00000182132|transcript|ENST00000377360.8|protein_coding|1/7|n.88+162223G>A||||||,A|intron_variant|MODIFIER|KCNIP1|ENSG00000182132|transcript|ENST00000328939.9|protein_coding|1/7|n.61+11554G>A||||||,A|intron_variant|MODIFIER|KCNIP1|ENSG00000182132|transcript|ENST00000520740.5|protein_coding|1/8|n.-186+11554G>A||||||,A|intron_variant|MODIFIER|KCNIP1|ENSG00000182132|transcript|ENST00000411494.5|protein_coding|1/8|c.61+11554G>A||||||WARNING_TRANSCRIPT_NO_STOP_CODON,A|intron_variant|MODIFIER|KCNIP1|ENSG00000182132|transcript|ENST00000390656.8|protein_coding|1/8|n.-165+11554G>A||||||	potassium voltage-gated channel interacting protein 1
333023	17_74013960_T_A	0.416666666666667	0	0	T|intron_variant|MODIFIER|KCNIP1|ENSG00000182132|transcript|ENST00000434108.5|protein_coding|1/7|c.61+11875G>T||||||WARNING_TRANSCRIPT_NO_STOP_CODON,T|intron_variant|MODIFIER|KCNIP1|ENSG00000182132|transcript|ENST00000377360.8|protein_coding|1/7|n.88+162544G>T||||||,T|intron_variant|MODIFIER|KCNIP1|ENSG00000182132|transcript|ENST00000328939.9|protein_coding|1/7|n.61+11875G>T||||||,T|intron_variant|MODIFIER|KCNIP1|ENSG00000182132|transcript|ENST00000520740.5|protein_coding|1/8|n.-186+11875G>T||||||,T|intron_variant|MODIFIER|KCNIP1|ENSG00000182132|transcript|ENST00000411494.5|protein_coding|1/8|c.61+11875G>T||||||WARNING_TRANSCRIPT_NO_STOP_CODON,T|intron_variant|MODIFIER|KCNIP1|ENSG00000182132|transcript|ENST00000390656.8|protein_coding|1/8|n.-165+11875G>T||||||	potassium voltage-gated channel interacting protein 1
333024	17_74014221_G_A	0.3	0	0	A|intron_variant|MODIFIER|KCNIP1|ENSG00000182132|transcript|ENST00000434108.5|protein_coding|1/7|c.61+16338T>A||||||WARNING_TRANSCRIPT_NO_STOP_CODON,A|intron_variant|MODIFIER|KCNIP1|ENSG00000182132|transcript|ENST00000377360.8|protein_coding|1/7|n.88+167007T>A||||||,A|intron_variant|MODIFIER|KCNIP1|ENSG00000182132|transcript|ENST00000328939.9|protein_coding|1/7|n.61+16338T>A||||||,A|intron_variant|MODIFIER|KCNIP1|ENSG00000182132|transcript|ENST00000520740.5|protein_coding|1/8|n.-186+16338T>A||||||,A|intron_variant|MODIFIER|KCNIP1|ENSG00000182132|transcript|ENST00000411494.5|protein_coding|1/8|c.61+16338T>A||||||WARNING_TRANSCRIPT_NO_STOP_CODON,A|intron_variant|MODIFIER|KCNIP1|ENSG00000182132|transcript|ENST00000390656.8|protein_coding|1/8|n.-165+16338T>A||||||	potassium voltage-gated channel interacting protein 1
333025	17_74016970_T_C	0.241379310344828	0	0	G|intron_variant|MODIFIER|KCNIP1|ENSG00000182132|transcript|ENST00000434108.5|protein_coding|1/7|c.61+17731C>G||||||WARNING_TRANSCRIPT_NO_STOP_CODON,G|intron_variant|MODIFIER|KCNIP1|ENSG00000182132|transcript|ENST00000377360.8|protein_coding|1/7|n.88+168400C>G||||||,G|intron_variant|MODIFIER|KCNIP1|ENSG00000182132|transcript|ENST00000328939.9|protein_coding|1/7|n.61+17731C>G||||||,G|intron_variant|MODIFIER|KCNIP1|ENSG00000182132|transcript|ENST00000520740.5|protein_coding|1/8|n.-186+17731C>G||||||,G|intron_variant|MODIFIER|KCNIP1|ENSG00000182132|transcript|ENST00000411494.5|protein_coding|1/8|c.61+17731C>G||||||WARNING_TRANSCRIPT_NO_STOP_CODON,G|intron_variant|MODIFIER|KCNIP1|ENSG00000182132|transcript|ENST00000390656.8|protein_coding|1/8|n.-165+17731C>G||||||	potassium voltage-gated channel interacting protein 1
333026	17_74017192_C_T	0.384615384615385	0	1	A|intron_variant|MODIFIER|KCNIP1|ENSG00000182132|transcript|ENST00000434108.5|protein_coding|1/7|c.61+18757G>A||||||WARNING_TRANSCRIPT_NO_STOP_CODON,A|intron_variant|MODIFIER|KCNIP1|ENSG00000182132|transcript|ENST00000377360.8|protein_coding|1/7|n.88+169426G>A||||||,A|intron_variant|MODIFIER|KCNIP1|ENSG00000182132|transcript|ENST00000328939.9|protein_coding|1/7|n.61+18757G>A||||||,A|intron_variant|MODIFIER|KCNIP1|ENSG00000182132|transcript|ENST00000520740.5|protein_coding|1/8|n.-186+18757G>A||||||,A|intron_variant|MODIFIER|KCNIP1|ENSG00000182132|transcript|ENST00000411494.5|protein_coding|1/8|c.61+18757G>A||||||WARNING_TRANSCRIPT_NO_STOP_CODON,A|intron_variant|MODIFIER|KCNIP1|ENSG00000182132|transcript|ENST00000390656.8|protein_coding|1/8|n.-165+18757G>A||||||	potassium voltage-gated channel interacting protein 1
333027	17_74017783_G_C	1	0	1	C|intron_variant|MODIFIER|KCNIP1|ENSG00000182132|transcript|ENST00000434108.5|protein_coding|1/7|c.61+21273T>C||||||WARNING_TRANSCRIPT_NO_STOP_CODON,C|intron_variant|MODIFIER|KCNIP1|ENSG00000182132|transcript|ENST00000377360.8|protein_coding|1/7|n.88+171942T>C||||||,C|intron_variant|MODIFIER|KCNIP1|ENSG00000182132|transcript|ENST00000328939.9|protein_coding|1/7|n.61+21273T>C||||||,C|intron_variant|MODIFIER|KCNIP1|ENSG00000182132|transcript|ENST00000520740.5|protein_coding|1/8|n.-186+21273T>C||||||,C|intron_variant|MODIFIER|KCNIP1|ENSG00000182132|transcript|ENST00000411494.5|protein_coding|1/8|c.61+21273T>C||||||WARNING_TRANSCRIPT_NO_STOP_CODON,C|intron_variant|MODIFIER|KCNIP1|ENSG00000182132|transcript|ENST00000390656.8|protein_coding|1/8|n.-165+21273T>C||||||	potassium voltage-gated channel interacting protein 1
333028	17_74018270_A_G	0.75	0	0	C|intron_variant|MODIFIER|KCNIP1|ENSG00000182132|transcript|ENST00000434108.5|protein_coding|1/7|c.61+22909A>C||||||WARNING_TRANSCRIPT_NO_STOP_CODON,C|intron_variant|MODIFIER|KCNIP1|ENSG00000182132|transcript|ENST00000377360.8|protein_coding|1/7|n.88+173578A>C||||||,C|intron_variant|MODIFIER|KCNIP1|ENSG00000182132|transcript|ENST00000328939.9|protein_coding|1/7|n.61+22909A>C||||||,C|intron_variant|MODIFIER|KCNIP1|ENSG00000182132|transcript|ENST00000520740.5|protein_coding|1/8|n.-186+22909A>C||||||,C|intron_variant|MODIFIER|KCNIP1|ENSG00000182132|transcript|ENST00000411494.5|protein_coding|1/8|c.61+22909A>C||||||WARNING_TRANSCRIPT_NO_STOP_CODON,C|intron_variant|MODIFIER|KCNIP1|ENSG00000182132|transcript|ENST00000390656.8|protein_coding|1/8|n.-165+22909A>C||||||	potassium voltage-gated channel interacting protein 1
333029	17_74020772_A_C	0.321428571428571	0	1	T|intron_variant|MODIFIER|KCNIP1|ENSG00000182132|transcript|ENST00000434108.5|protein_coding|1/7|c.61+23816C>T||||||WARNING_TRANSCRIPT_NO_STOP_CODON,T|intron_variant|MODIFIER|KCNIP1|ENSG00000182132|transcript|ENST00000377360.8|protein_coding|1/7|n.88+174485C>T||||||,T|intron_variant|MODIFIER|KCNIP1|ENSG00000182132|transcript|ENST00000328939.9|protein_coding|1/7|n.61+23816C>T||||||,T|intron_variant|MODIFIER|KCNIP1|ENSG00000182132|transcript|ENST00000520740.5|protein_coding|1/8|n.-186+23816C>T||||||,T|intron_variant|MODIFIER|KCNIP1|ENSG00000182132|transcript|ENST00000411494.5|protein_coding|1/8|c.61+23816C>T||||||WARNING_TRANSCRIPT_NO_STOP_CODON,T|intron_variant|MODIFIER|KCNIP1|ENSG00000182132|transcript|ENST00000390656.8|protein_coding|1/8|n.-165+23816C>T||||||	potassium voltage-gated channel interacting protein 1
333030	17_74027339_A_G	1	0	0	C|intron_variant|MODIFIER|KCNIP1|ENSG00000182132|transcript|ENST00000434108.5|protein_coding|1/7|c.61+23928A>C||||||WARNING_TRANSCRIPT_NO_STOP_CODON,C|intron_variant|MODIFIER|KCNIP1|ENSG00000182132|transcript|ENST00000377360.8|protein_coding|1/7|n.88+174597A>C||||||,C|intron_variant|MODIFIER|KCNIP1|ENSG00000182132|transcript|ENST00000328939.9|protein_coding|1/7|n.61+23928A>C||||||,C|intron_variant|MODIFIER|KCNIP1|ENSG00000182132|transcript|ENST00000520740.5|protein_coding|1/8|n.-186+23928A>C||||||,C|intron_variant|MODIFIER|KCNIP1|ENSG00000182132|transcript|ENST00000411494.5|protein_coding|1/8|c.61+23928A>C||||||WARNING_TRANSCRIPT_NO_STOP_CODON,C|intron_variant|MODIFIER|KCNIP1|ENSG00000182132|transcript|ENST00000390656.8|protein_coding|1/8|n.-165+23928A>C||||||	potassium voltage-gated channel interacting protein 1
333031	17_74028503_C_A	0.636363636363636	0	0	G|intron_variant|MODIFIER|KCNIP1|ENSG00000182132|transcript|ENST00000434108.5|protein_coding|1/7|c.61+24564C>G||||||WARNING_TRANSCRIPT_NO_STOP_CODON,G|intron_variant|MODIFIER|KCNIP1|ENSG00000182132|transcript|ENST00000377360.8|protein_coding|1/7|n.88+175233C>G||||||,G|intron_variant|MODIFIER|KCNIP1|ENSG00000182132|transcript|ENST00000328939.9|protein_coding|1/7|n.61+24564C>G||||||,G|intron_variant|MODIFIER|KCNIP1|ENSG00000182132|transcript|ENST00000520740.5|protein_coding|1/8|n.-186+24564C>G||||||,G|intron_variant|MODIFIER|KCNIP1|ENSG00000182132|transcript|ENST00000411494.5|protein_coding|1/8|c.61+24564C>G||||||WARNING_TRANSCRIPT_NO_STOP_CODON,G|intron_variant|MODIFIER|KCNIP1|ENSG00000182132|transcript|ENST00000390656.8|protein_coding|1/8|n.-165+24564C>G||||||	potassium voltage-gated channel interacting protein 1
333032	17_74028946_C_T	0.722222222222222	0	0	G|intron_variant|MODIFIER|KCNIP1|ENSG00000182132|transcript|ENST00000434108.5|protein_coding|1/7|c.61+24653C>G||||||WARNING_TRANSCRIPT_NO_STOP_CODON,G|intron_variant|MODIFIER|KCNIP1|ENSG00000182132|transcript|ENST00000377360.8|protein_coding|1/7|n.88+175322C>G||||||,G|intron_variant|MODIFIER|KCNIP1|ENSG00000182132|transcript|ENST00000328939.9|protein_coding|1/7|n.61+24653C>G||||||,G|intron_variant|MODIFIER|KCNIP1|ENSG00000182132|transcript|ENST00000520740.5|protein_coding|1/8|n.-186+24653C>G||||||,G|intron_variant|MODIFIER|KCNIP1|ENSG00000182132|transcript|ENST00000411494.5|protein_coding|1/8|c.61+24653C>G||||||WARNING_TRANSCRIPT_NO_STOP_CODON,G|intron_variant|MODIFIER|KCNIP1|ENSG00000182132|transcript|ENST00000390656.8|protein_coding|1/8|n.-165+24653C>G||||||	potassium voltage-gated channel interacting protein 1
333033	17_74032290_T_G	0.423076923076923	0	0.457142857142857	T|intron_variant|MODIFIER|KCNIP1|ENSG00000182132|transcript|ENST00000434108.5|protein_coding|1/7|c.61+25439C>T||||||WARNING_TRANSCRIPT_NO_STOP_CODON,T|intron_variant|MODIFIER|KCNIP1|ENSG00000182132|transcript|ENST00000377360.8|protein_coding|1/7|n.88+176108C>T||||||,T|intron_variant|MODIFIER|KCNIP1|ENSG00000182132|transcript|ENST00000328939.9|protein_coding|1/7|n.61+25439C>T||||||,T|intron_variant|MODIFIER|KCNIP1|ENSG00000182132|transcript|ENST00000520740.5|protein_coding|1/8|n.-186+25439C>T||||||,T|intron_variant|MODIFIER|KCNIP1|ENSG00000182132|transcript|ENST00000411494.5|protein_coding|1/8|c.61+25439C>T||||||WARNING_TRANSCRIPT_NO_STOP_CODON,T|intron_variant|MODIFIER|KCNIP1|ENSG00000182132|transcript|ENST00000390656.8|protein_coding|1/8|n.-165+25439C>T||||||	potassium voltage-gated channel interacting protein 1
333034	17_74034943_G_A	0.285714285714286	0	0	T|intron_variant|MODIFIER|KCNIP1|ENSG00000182132|transcript|ENST00000434108.5|protein_coding|1/7|c.61+25977C>T||||||WARNING_TRANSCRIPT_NO_STOP_CODON,T|intron_variant|MODIFIER|KCNIP1|ENSG00000182132|transcript|ENST00000377360.8|protein_coding|1/7|n.88+176646C>T||||||,T|intron_variant|MODIFIER|KCNIP1|ENSG00000182132|transcript|ENST00000328939.9|protein_coding|1/7|n.61+25977C>T||||||,T|intron_variant|MODIFIER|KCNIP1|ENSG00000182132|transcript|ENST00000520740.5|protein_coding|1/8|n.-186+25977C>T||||||,T|intron_variant|MODIFIER|KCNIP1|ENSG00000182132|transcript|ENST00000411494.5|protein_coding|1/8|c.61+25977C>T||||||WARNING_TRANSCRIPT_NO_STOP_CODON,T|intron_variant|MODIFIER|KCNIP1|ENSG00000182132|transcript|ENST00000390656.8|protein_coding|1/8|n.-165+25977C>T||||||	potassium voltage-gated channel interacting protein 1
333035	17_74035585_G_A	1	1	1	G|intron_variant|MODIFIER|KCNIP1|ENSG00000182132|transcript|ENST00000434108.5|protein_coding|1/7|c.61+48417A>G||||||WARNING_TRANSCRIPT_NO_STOP_CODON,G|intron_variant|MODIFIER|KCNIP1|ENSG00000182132|transcript|ENST00000377360.8|protein_coding|1/7|n.89-165708A>G||||||,G|intron_variant|MODIFIER|KCNIP1|ENSG00000182132|transcript|ENST00000328939.9|protein_coding|1/7|n.61+48417A>G||||||,G|intron_variant|MODIFIER|KCNIP1|ENSG00000182132|transcript|ENST00000520740.5|protein_coding|1/8|n.-186+48417A>G||||||,G|intron_variant|MODIFIER|KCNIP1|ENSG00000182132|transcript|ENST00000411494.5|protein_coding|1/8|c.61+48417A>G||||||WARNING_TRANSCRIPT_NO_STOP_CODON,G|intron_variant|MODIFIER|KCNIP1|ENSG00000182132|transcript|ENST00000390656.8|protein_coding|1/8|n.-165+48417A>G||||||	potassium voltage-gated channel interacting protein 1
333036	17_74035653_C_T	1	1	0.976744186046512	G|intron_variant|MODIFIER|KCNIP1|ENSG00000182132|transcript|ENST00000434108.5|protein_coding|1/7|c.61+50399A>G||||||WARNING_TRANSCRIPT_NO_STOP_CODON,G|intron_variant|MODIFIER|KCNIP1|ENSG00000182132|transcript|ENST00000377360.8|protein_coding|1/7|n.89-163726A>G||||||,G|intron_variant|MODIFIER|KCNIP1|ENSG00000182132|transcript|ENST00000328939.9|protein_coding|1/7|n.61+50399A>G||||||,G|intron_variant|MODIFIER|KCNIP1|ENSG00000182132|transcript|ENST00000520740.5|protein_coding|1/8|n.-186+50399A>G||||||,G|intron_variant|MODIFIER|KCNIP1|ENSG00000182132|transcript|ENST00000411494.5|protein_coding|1/8|c.61+50399A>G||||||WARNING_TRANSCRIPT_NO_STOP_CODON,G|intron_variant|MODIFIER|KCNIP1|ENSG00000182132|transcript|ENST00000390656.8|protein_coding|1/8|n.-165+50399A>G||||||	potassium voltage-gated channel interacting protein 1
333037	17_74036443_A_G	1	1	1	T|intron_variant|MODIFIER|KCNIP1|ENSG00000182132|transcript|ENST00000434108.5|protein_coding|1/7|c.61+58859C>T||||||WARNING_TRANSCRIPT_NO_STOP_CODON,T|intron_variant|MODIFIER|KCNIP1|ENSG00000182132|transcript|ENST00000377360.8|protein_coding|1/7|n.89-155266C>T||||||,T|intron_variant|MODIFIER|KCNIP1|ENSG00000182132|transcript|ENST00000328939.9|protein_coding|1/7|n.61+58859C>T||||||,T|intron_variant|MODIFIER|KCNIP1|ENSG00000182132|transcript|ENST00000520740.5|protein_coding|1/8|n.-186+58859C>T||||||,T|intron_variant|MODIFIER|KCNIP1|ENSG00000182132|transcript|ENST00000411494.5|protein_coding|1/8|c.61+58859C>T||||||WARNING_TRANSCRIPT_NO_STOP_CODON,T|intron_variant|MODIFIER|KCNIP1|ENSG00000182132|transcript|ENST00000390656.8|protein_coding|1/8|n.-165+58859C>T||||||	potassium voltage-gated channel interacting protein 1
333038	17_74037144_G_A	1	1	1	A|intron_variant|MODIFIER|KCNIP1|ENSG00000182132|transcript|ENST00000434108.5|protein_coding|1/7|c.61+59833G>A||||||WARNING_TRANSCRIPT_NO_STOP_CODON,A|intron_variant|MODIFIER|KCNIP1|ENSG00000182132|transcript|ENST00000377360.8|protein_coding|1/7|n.89-154292G>A||||||,A|intron_variant|MODIFIER|KCNIP1|ENSG00000182132|transcript|ENST00000328939.9|protein_coding|1/7|n.61+59833G>A||||||,A|intron_variant|MODIFIER|KCNIP1|ENSG00000182132|transcript|ENST00000520740.5|protein_coding|1/8|n.-186+59833G>A||||||,A|intron_variant|MODIFIER|KCNIP1|ENSG00000182132|transcript|ENST00000411494.5|protein_coding|1/8|c.61+59833G>A||||||WARNING_TRANSCRIPT_NO_STOP_CODON,A|intron_variant|MODIFIER|KCNIP1|ENSG00000182132|transcript|ENST00000390656.8|protein_coding|1/8|n.-165+59833G>A||||||	potassium voltage-gated channel interacting protein 1
333039	17_74041615_A_G	1	1	1	T|intron_variant|MODIFIER|KCNIP1|ENSG00000182132|transcript|ENST00000434108.5|protein_coding|1/7|c.61+60883A>T||||||WARNING_TRANSCRIPT_NO_STOP_CODON,T|intron_variant|MODIFIER|KCNIP1|ENSG00000182132|transcript|ENST00000377360.8|protein_coding|1/7|n.89-153242A>T||||||,T|intron_variant|MODIFIER|KCNIP1|ENSG00000182132|transcript|ENST00000328939.9|protein_coding|1/7|n.61+60883A>T||||||,T|intron_variant|MODIFIER|KCNIP1|ENSG00000182132|transcript|ENST00000520740.5|protein_coding|1/8|n.-186+60883A>T||||||,T|intron_variant|MODIFIER|KCNIP1|ENSG00000182132|transcript|ENST00000411494.5|protein_coding|1/8|c.61+60883A>T||||||WARNING_TRANSCRIPT_NO_STOP_CODON,T|intron_variant|MODIFIER|KCNIP1|ENSG00000182132|transcript|ENST00000390656.8|protein_coding|1/8|n.-165+60883A>T||||||	potassium voltage-gated channel interacting protein 1
333040	17_74041792_C_T	1	1	1	C|intron_variant|MODIFIER|KCNIP1|ENSG00000182132|transcript|ENST00000434108.5|protein_coding|1/7|c.61+61264T>C||||||WARNING_TRANSCRIPT_NO_STOP_CODON,C|intron_variant|MODIFIER|KCNIP1|ENSG00000182132|transcript|ENST00000377360.8|protein_coding|1/7|n.89-152861T>C||||||,C|intron_variant|MODIFIER|KCNIP1|ENSG00000182132|transcript|ENST00000328939.9|protein_coding|1/7|n.61+61264T>C||||||,C|intron_variant|MODIFIER|KCNIP1|ENSG00000182132|transcript|ENST00000520740.5|protein_coding|1/8|n.-186+61264T>C||||||,C|intron_variant|MODIFIER|KCNIP1|ENSG00000182132|transcript|ENST00000411494.5|protein_coding|1/8|c.61+61264T>C||||||WARNING_TRANSCRIPT_NO_STOP_CODON,C|intron_variant|MODIFIER|KCNIP1|ENSG00000182132|transcript|ENST00000390656.8|protein_coding|1/8|n.-165+61264T>C||||||	potassium voltage-gated channel interacting protein 1
333041	17_74042217_A_G	1	1	1	G|intron_variant|MODIFIER|KCNIP1|ENSG00000182132|transcript|ENST00000434108.5|protein_coding|1/7|c.61+62669C>G||||||WARNING_TRANSCRIPT_NO_STOP_CODON,G|intron_variant|MODIFIER|KCNIP1|ENSG00000182132|transcript|ENST00000377360.8|protein_coding|1/7|n.89-151456C>G||||||,G|intron_variant|MODIFIER|KCNIP1|ENSG00000182132|transcript|ENST00000328939.9|protein_coding|1/7|n.61+62669C>G||||||,G|intron_variant|MODIFIER|KCNIP1|ENSG00000182132|transcript|ENST00000520740.5|protein_coding|1/8|n.-186+62669C>G||||||,G|intron_variant|MODIFIER|KCNIP1|ENSG00000182132|transcript|ENST00000411494.5|protein_coding|1/8|c.61+62669C>G||||||WARNING_TRANSCRIPT_NO_STOP_CODON,G|intron_variant|MODIFIER|KCNIP1|ENSG00000182132|transcript|ENST00000390656.8|protein_coding|1/8|n.-165+62669C>G||||||	potassium voltage-gated channel interacting protein 1
333042	17_74043161_A_C	1	1	1	T|intron_variant|MODIFIER|KCNIP1|ENSG00000182132|transcript|ENST00000434108.5|protein_coding|1/7|c.61+62851G>T||||||WARNING_TRANSCRIPT_NO_STOP_CODON,T|intron_variant|MODIFIER|KCNIP1|ENSG00000182132|transcript|ENST00000377360.8|protein_coding|1/7|n.89-151274G>T||||||,T|intron_variant|MODIFIER|KCNIP1|ENSG00000182132|transcript|ENST00000328939.9|protein_coding|1/7|n.61+62851G>T||||||,T|intron_variant|MODIFIER|KCNIP1|ENSG00000182132|transcript|ENST00000520740.5|protein_coding|1/8|n.-186+62851G>T||||||,T|intron_variant|MODIFIER|KCNIP1|ENSG00000182132|transcript|ENST00000411494.5|protein_coding|1/8|c.61+62851G>T||||||WARNING_TRANSCRIPT_NO_STOP_CODON,T|intron_variant|MODIFIER|KCNIP1|ENSG00000182132|transcript|ENST00000390656.8|protein_coding|1/8|n.-165+62851G>T||||||	potassium voltage-gated channel interacting protein 1
333043	17_74043994_C_T	1	1	1	T|intron_variant|MODIFIER|KCNIP1|ENSG00000182132|transcript|ENST00000434108.5|protein_coding|1/7|c.61+62919C>T||||||WARNING_TRANSCRIPT_NO_STOP_CODON,T|intron_variant|MODIFIER|KCNIP1|ENSG00000182132|transcript|ENST00000377360.8|protein_coding|1/7|n.89-151206C>T||||||,T|intron_variant|MODIFIER|KCNIP1|ENSG00000182132|transcript|ENST00000328939.9|protein_coding|1/7|n.61+62919C>T||||||,T|intron_variant|MODIFIER|KCNIP1|ENSG00000182132|transcript|ENST00000520740.5|protein_coding|1/8|n.-186+62919C>T||||||,T|intron_variant|MODIFIER|KCNIP1|ENSG00000182132|transcript|ENST00000411494.5|protein_coding|1/8|c.61+62919C>T||||||WARNING_TRANSCRIPT_NO_STOP_CODON,T|intron_variant|MODIFIER|KCNIP1|ENSG00000182132|transcript|ENST00000390656.8|protein_coding|1/8|n.-165+62919C>T||||||	potassium voltage-gated channel interacting protein 1
333044	17_74045526_A_T	1	1	1	G|intron_variant|MODIFIER|KCNIP1|ENSG00000182132|transcript|ENST00000434108.5|protein_coding|1/7|c.61+63720A>G||||||WARNING_TRANSCRIPT_NO_STOP_CODON,G|intron_variant|MODIFIER|KCNIP1|ENSG00000182132|transcript|ENST00000377360.8|protein_coding|1/7|n.89-150405A>G||||||,G|intron_variant|MODIFIER|KCNIP1|ENSG00000182132|transcript|ENST00000328939.9|protein_coding|1/7|n.61+63720A>G||||||,G|intron_variant|MODIFIER|KCNIP1|ENSG00000182132|transcript|ENST00000520740.5|protein_coding|1/8|n.-186+63720A>G||||||,G|intron_variant|MODIFIER|KCNIP1|ENSG00000182132|transcript|ENST00000411494.5|protein_coding|1/8|c.61+63720A>G||||||WARNING_TRANSCRIPT_NO_STOP_CODON,G|intron_variant|MODIFIER|KCNIP1|ENSG00000182132|transcript|ENST00000390656.8|protein_coding|1/8|n.-165+63720A>G||||||	potassium voltage-gated channel interacting protein 1
333045	17_74045586_G_T	1	1	1	T|intron_variant|MODIFIER|KCNIP1|ENSG00000182132|transcript|ENST00000434108.5|protein_coding|1/7|c.61+64483G>T||||||WARNING_TRANSCRIPT_NO_STOP_CODON,T|intron_variant|MODIFIER|KCNIP1|ENSG00000182132|transcript|ENST00000377360.8|protein_coding|1/7|n.89-149642G>T||||||,T|intron_variant|MODIFIER|KCNIP1|ENSG00000182132|transcript|ENST00000328939.9|protein_coding|1/7|n.61+64483G>T||||||,T|intron_variant|MODIFIER|KCNIP1|ENSG00000182132|transcript|ENST00000520740.5|protein_coding|1/8|n.-186+64483G>T||||||,T|intron_variant|MODIFIER|KCNIP1|ENSG00000182132|transcript|ENST00000411494.5|protein_coding|1/8|c.61+64483G>T||||||WARNING_TRANSCRIPT_NO_STOP_CODON,T|intron_variant|MODIFIER|KCNIP1|ENSG00000182132|transcript|ENST00000390656.8|protein_coding|1/8|n.-165+64483G>T||||||	potassium voltage-gated channel interacting protein 1
333046	17_74045663_C_T	1	1	1	C|intron_variant|MODIFIER|KCNIP1|ENSG00000182132|transcript|ENST00000434108.5|protein_coding|1/7|c.61+64490T>C||||||WARNING_TRANSCRIPT_NO_STOP_CODON,C|intron_variant|MODIFIER|KCNIP1|ENSG00000182132|transcript|ENST00000377360.8|protein_coding|1/7|n.89-149635T>C||||||,C|intron_variant|MODIFIER|KCNIP1|ENSG00000182132|transcript|ENST00000328939.9|protein_coding|1/7|n.61+64490T>C||||||,C|intron_variant|MODIFIER|KCNIP1|ENSG00000182132|transcript|ENST00000520740.5|protein_coding|1/8|n.-186+64490T>C||||||,C|intron_variant|MODIFIER|KCNIP1|ENSG00000182132|transcript|ENST00000411494.5|protein_coding|1/8|c.61+64490T>C||||||WARNING_TRANSCRIPT_NO_STOP_CODON,C|intron_variant|MODIFIER|KCNIP1|ENSG00000182132|transcript|ENST00000390656.8|protein_coding|1/8|n.-165+64490T>C||||||	potassium voltage-gated channel interacting protein 1
333047	17_74045946_A_G	1	1	1	T|intron_variant|MODIFIER|KCNIP1|ENSG00000182132|transcript|ENST00000434108.5|protein_coding|1/7|c.61+66032C>T||||||WARNING_TRANSCRIPT_NO_STOP_CODON,T|intron_variant|MODIFIER|KCNIP1|ENSG00000182132|transcript|ENST00000377360.8|protein_coding|1/7|n.89-148093C>T||||||,T|intron_variant|MODIFIER|KCNIP1|ENSG00000182132|transcript|ENST00000328939.9|protein_coding|1/7|n.61+66032C>T||||||,T|intron_variant|MODIFIER|KCNIP1|ENSG00000182132|transcript|ENST00000520740.5|protein_coding|1/8|n.-186+66032C>T||||||,T|intron_variant|MODIFIER|KCNIP1|ENSG00000182132|transcript|ENST00000411494.5|protein_coding|1/8|c.61+66032C>T||||||WARNING_TRANSCRIPT_NO_STOP_CODON,T|intron_variant|MODIFIER|KCNIP1|ENSG00000182132|transcript|ENST00000390656.8|protein_coding|1/8|n.-165+66032C>T||||||	potassium voltage-gated channel interacting protein 1
333048	17_74046002_C_G	1	1	1	A|intron_variant|MODIFIER|KCNIP1|ENSG00000182132|transcript|ENST00000434108.5|protein_coding|1/7|c.61+66076G>A||||||WARNING_TRANSCRIPT_NO_STOP_CODON,A|intron_variant|MODIFIER|KCNIP1|ENSG00000182132|transcript|ENST00000377360.8|protein_coding|1/7|n.89-148049G>A||||||,A|intron_variant|MODIFIER|KCNIP1|ENSG00000182132|transcript|ENST00000328939.9|protein_coding|1/7|n.61+66076G>A||||||,A|intron_variant|MODIFIER|KCNIP1|ENSG00000182132|transcript|ENST00000520740.5|protein_coding|1/8|n.-186+66076G>A||||||,A|intron_variant|MODIFIER|KCNIP1|ENSG00000182132|transcript|ENST00000411494.5|protein_coding|1/8|c.61+66076G>A||||||WARNING_TRANSCRIPT_NO_STOP_CODON,A|intron_variant|MODIFIER|KCNIP1|ENSG00000182132|transcript|ENST00000390656.8|protein_coding|1/8|n.-165+66076G>A||||||	potassium voltage-gated channel interacting protein 1
333049	17_74046381_G_A	1	1	1	T|intron_variant|MODIFIER|KCNIP1|ENSG00000182132|transcript|ENST00000434108.5|protein_coding|1/7|c.61+66209C>T||||||WARNING_TRANSCRIPT_NO_STOP_CODON,T|intron_variant|MODIFIER|KCNIP1|ENSG00000182132|transcript|ENST00000377360.8|protein_coding|1/7|n.89-147916C>T||||||,T|intron_variant|MODIFIER|KCNIP1|ENSG00000182132|transcript|ENST00000328939.9|protein_coding|1/7|n.61+66209C>T||||||,T|intron_variant|MODIFIER|KCNIP1|ENSG00000182132|transcript|ENST00000520740.5|protein_coding|1/8|n.-186+66209C>T||||||,T|intron_variant|MODIFIER|KCNIP1|ENSG00000182132|transcript|ENST00000411494.5|protein_coding|1/8|c.61+66209C>T||||||WARNING_TRANSCRIPT_NO_STOP_CODON,T|intron_variant|MODIFIER|KCNIP1|ENSG00000182132|transcript|ENST00000390656.8|protein_coding|1/8|n.-165+66209C>T||||||	potassium voltage-gated channel interacting protein 1
333050	17_74047993_C_T	1	1	1	T|intron_variant|MODIFIER|KCNIP1|ENSG00000182132|transcript|ENST00000434108.5|protein_coding|1/7|c.61+66240C>T||||||WARNING_TRANSCRIPT_NO_STOP_CODON,T|intron_variant|MODIFIER|KCNIP1|ENSG00000182132|transcript|ENST00000377360.8|protein_coding|1/7|n.89-147885C>T||||||,T|intron_variant|MODIFIER|KCNIP1|ENSG00000182132|transcript|ENST00000328939.9|protein_coding|1/7|n.61+66240C>T||||||,T|intron_variant|MODIFIER|KCNIP1|ENSG00000182132|transcript|ENST00000520740.5|protein_coding|1/8|n.-186+66240C>T||||||,T|intron_variant|MODIFIER|KCNIP1|ENSG00000182132|transcript|ENST00000411494.5|protein_coding|1/8|c.61+66240C>T||||||WARNING_TRANSCRIPT_NO_STOP_CODON,T|intron_variant|MODIFIER|KCNIP1|ENSG00000182132|transcript|ENST00000390656.8|protein_coding|1/8|n.-165+66240C>T||||||	potassium voltage-gated channel interacting protein 1
333051	17_74048116_G_A	1	1	1	T|intron_variant|MODIFIER|KCNIP1|ENSG00000182132|transcript|ENST00000434108.5|protein_coding|1/7|c.61+66355C>T||||||WARNING_TRANSCRIPT_NO_STOP_CODON,T|intron_variant|MODIFIER|KCNIP1|ENSG00000182132|transcript|ENST00000377360.8|protein_coding|1/7|n.89-147770C>T||||||,T|intron_variant|MODIFIER|KCNIP1|ENSG00000182132|transcript|ENST00000328939.9|protein_coding|1/7|n.61+66355C>T||||||,T|intron_variant|MODIFIER|KCNIP1|ENSG00000182132|transcript|ENST00000520740.5|protein_coding|1/8|n.-186+66355C>T||||||,T|intron_variant|MODIFIER|KCNIP1|ENSG00000182132|transcript|ENST00000411494.5|protein_coding|1/8|c.61+66355C>T||||||WARNING_TRANSCRIPT_NO_STOP_CODON,T|intron_variant|MODIFIER|KCNIP1|ENSG00000182132|transcript|ENST00000390656.8|protein_coding|1/8|n.-165+66355C>T||||||	potassium voltage-gated channel interacting protein 1
333052	17_74048470_A_G	1	1	1	A|intron_variant|MODIFIER|KCNIP1|ENSG00000182132|transcript|ENST00000434108.5|protein_coding|1/7|c.61+67571G>A||||||WARNING_TRANSCRIPT_NO_STOP_CODON,A|intron_variant|MODIFIER|KCNIP1|ENSG00000182132|transcript|ENST00000377360.8|protein_coding|1/7|n.89-146554G>A||||||,A|intron_variant|MODIFIER|KCNIP1|ENSG00000182132|transcript|ENST00000328939.9|protein_coding|1/7|n.61+67571G>A||||||,A|intron_variant|MODIFIER|KCNIP1|ENSG00000182132|transcript|ENST00000520740.5|protein_coding|1/8|n.-186+67571G>A||||||,A|intron_variant|MODIFIER|KCNIP1|ENSG00000182132|transcript|ENST00000411494.5|protein_coding|1/8|c.61+67571G>A||||||WARNING_TRANSCRIPT_NO_STOP_CODON,A|intron_variant|MODIFIER|KCNIP1|ENSG00000182132|transcript|ENST00000390656.8|protein_coding|1/8|n.-165+67571G>A||||||	potassium voltage-gated channel interacting protein 1
333053	17_74049111_T_G	0.555555555555556	0	0	G|intron_variant|MODIFIER|KCNIP1|ENSG00000182132|transcript|ENST00000434108.5|protein_coding|1/7|c.61+67954A>G||||||WARNING_TRANSCRIPT_NO_STOP_CODON,G|intron_variant|MODIFIER|KCNIP1|ENSG00000182132|transcript|ENST00000377360.8|protein_coding|1/7|n.89-146171A>G||||||,G|intron_variant|MODIFIER|KCNIP1|ENSG00000182132|transcript|ENST00000328939.9|protein_coding|1/7|n.61+67954A>G||||||,G|intron_variant|MODIFIER|KCNIP1|ENSG00000182132|transcript|ENST00000520740.5|protein_coding|1/8|n.-186+67954A>G||||||,G|intron_variant|MODIFIER|KCNIP1|ENSG00000182132|transcript|ENST00000411494.5|protein_coding|1/8|c.61+67954A>G||||||WARNING_TRANSCRIPT_NO_STOP_CODON,G|intron_variant|MODIFIER|KCNIP1|ENSG00000182132|transcript|ENST00000390656.8|protein_coding|1/8|n.-165+67954A>G||||||	potassium voltage-gated channel interacting protein 1
333054	17_74052621_C_A	1	1	1	C|intron_variant|MODIFIER|KCNIP1|ENSG00000182132|transcript|ENST00000434108.5|protein_coding|1/7|c.61+68060T>C||||||WARNING_TRANSCRIPT_NO_STOP_CODON,C|intron_variant|MODIFIER|KCNIP1|ENSG00000182132|transcript|ENST00000377360.8|protein_coding|1/7|n.89-146065T>C||||||,C|intron_variant|MODIFIER|KCNIP1|ENSG00000182132|transcript|ENST00000328939.9|protein_coding|1/7|n.61+68060T>C||||||,C|intron_variant|MODIFIER|KCNIP1|ENSG00000182132|transcript|ENST00000520740.5|protein_coding|1/8|n.-186+68060T>C||||||,C|intron_variant|MODIFIER|KCNIP1|ENSG00000182132|transcript|ENST00000411494.5|protein_coding|1/8|c.61+68060T>C||||||WARNING_TRANSCRIPT_NO_STOP_CODON,C|intron_variant|MODIFIER|KCNIP1|ENSG00000182132|transcript|ENST00000390656.8|protein_coding|1/8|n.-165+68060T>C||||||	potassium voltage-gated channel interacting protein 1
333055	17_74053385_G_C	1	0	1	T|intron_variant|MODIFIER|KCNIP1|ENSG00000182132|transcript|ENST00000434108.5|protein_coding|1/7|c.61+68647C>T||||||WARNING_TRANSCRIPT_NO_STOP_CODON,T|intron_variant|MODIFIER|KCNIP1|ENSG00000182132|transcript|ENST00000377360.8|protein_coding|1/7|n.89-145478C>T||||||,T|intron_variant|MODIFIER|KCNIP1|ENSG00000182132|transcript|ENST00000328939.9|protein_coding|1/7|n.61+68647C>T||||||,T|intron_variant|MODIFIER|KCNIP1|ENSG00000182132|transcript|ENST00000520740.5|protein_coding|1/8|n.-186+68647C>T||||||,T|intron_variant|MODIFIER|KCNIP1|ENSG00000182132|transcript|ENST00000411494.5|protein_coding|1/8|c.61+68647C>T||||||WARNING_TRANSCRIPT_NO_STOP_CODON,T|intron_variant|MODIFIER|KCNIP1|ENSG00000182132|transcript|ENST00000390656.8|protein_coding|1/8|n.-165+68647C>T||||||	potassium voltage-gated channel interacting protein 1
333056	17_74054104_G_C	1	0	1	G|intron_variant|MODIFIER|KCNIP1|ENSG00000182132|transcript|ENST00000434108.5|protein_coding|1/7|c.61+68712A>G||||||WARNING_TRANSCRIPT_NO_STOP_CODON,G|intron_variant|MODIFIER|KCNIP1|ENSG00000182132|transcript|ENST00000377360.8|protein_coding|1/7|n.89-145413A>G||||||,G|intron_variant|MODIFIER|KCNIP1|ENSG00000182132|transcript|ENST00000328939.9|protein_coding|1/7|n.61+68712A>G||||||,G|intron_variant|MODIFIER|KCNIP1|ENSG00000182132|transcript|ENST00000520740.5|protein_coding|1/8|n.-186+68712A>G||||||,G|intron_variant|MODIFIER|KCNIP1|ENSG00000182132|transcript|ENST00000411494.5|protein_coding|1/8|c.61+68712A>G||||||WARNING_TRANSCRIPT_NO_STOP_CODON,G|intron_variant|MODIFIER|KCNIP1|ENSG00000182132|transcript|ENST00000390656.8|protein_coding|1/8|n.-165+68712A>G||||||	potassium voltage-gated channel interacting protein 1
333057	17_74054650_C_T	1	0.464285714285714	1	A|intron_variant|MODIFIER|KCNIP1|ENSG00000182132|transcript|ENST00000434108.5|protein_coding|1/7|c.61+68935G>A||||||WARNING_TRANSCRIPT_NO_STOP_CODON,A|intron_variant|MODIFIER|KCNIP1|ENSG00000182132|transcript|ENST00000377360.8|protein_coding|1/7|n.89-145190G>A||||||,A|intron_variant|MODIFIER|KCNIP1|ENSG00000182132|transcript|ENST00000328939.9|protein_coding|1/7|n.61+68935G>A||||||,A|intron_variant|MODIFIER|KCNIP1|ENSG00000182132|transcript|ENST00000520740.5|protein_coding|1/8|n.-186+68935G>A||||||,A|intron_variant|MODIFIER|KCNIP1|ENSG00000182132|transcript|ENST00000411494.5|protein_coding|1/8|c.61+68935G>A||||||WARNING_TRANSCRIPT_NO_STOP_CODON,A|intron_variant|MODIFIER|KCNIP1|ENSG00000182132|transcript|ENST00000390656.8|protein_coding|1/8|n.-165+68935G>A||||||	potassium voltage-gated channel interacting protein 1
333058	17_74055802_A_G	1	0	1	A|intron_variant|MODIFIER|KCNIP1|ENSG00000182132|transcript|ENST00000434108.5|protein_coding|1/7|c.61+69001C>A||||||WARNING_TRANSCRIPT_NO_STOP_CODON,A|intron_variant|MODIFIER|KCNIP1|ENSG00000182132|transcript|ENST00000377360.8|protein_coding|1/7|n.89-145124C>A||||||,A|intron_variant|MODIFIER|KCNIP1|ENSG00000182132|transcript|ENST00000328939.9|protein_coding|1/7|n.61+69001C>A||||||,A|intron_variant|MODIFIER|KCNIP1|ENSG00000182132|transcript|ENST00000520740.5|protein_coding|1/8|n.-186+69001C>A||||||,A|intron_variant|MODIFIER|KCNIP1|ENSG00000182132|transcript|ENST00000411494.5|protein_coding|1/8|c.61+69001C>A||||||WARNING_TRANSCRIPT_NO_STOP_CODON,A|intron_variant|MODIFIER|KCNIP1|ENSG00000182132|transcript|ENST00000390656.8|protein_coding|1/8|n.-165+69001C>A||||||	potassium voltage-gated channel interacting protein 1
333059	17_74055879_A_G	1	1	1	T|intron_variant|MODIFIER|KCNIP1|ENSG00000182132|transcript|ENST00000434108.5|protein_coding|1/7|c.61+69149G>T||||||WARNING_TRANSCRIPT_NO_STOP_CODON,T|intron_variant|MODIFIER|KCNIP1|ENSG00000182132|transcript|ENST00000377360.8|protein_coding|1/7|n.89-144976G>T||||||,T|intron_variant|MODIFIER|KCNIP1|ENSG00000182132|transcript|ENST00000328939.9|protein_coding|1/7|n.61+69149G>T||||||,T|intron_variant|MODIFIER|KCNIP1|ENSG00000182132|transcript|ENST00000520740.5|protein_coding|1/8|n.-186+69149G>T||||||,T|intron_variant|MODIFIER|KCNIP1|ENSG00000182132|transcript|ENST00000411494.5|protein_coding|1/8|c.61+69149G>T||||||WARNING_TRANSCRIPT_NO_STOP_CODON,T|intron_variant|MODIFIER|KCNIP1|ENSG00000182132|transcript|ENST00000390656.8|protein_coding|1/8|n.-165+69149G>T||||||	potassium voltage-gated channel interacting protein 1
333060	17_74056033_T_C	1	0.340425531914894	1	T|intron_variant|MODIFIER|KCNIP1|ENSG00000182132|transcript|ENST00000434108.5|protein_coding|1/7|c.61+69315C>T||||||WARNING_TRANSCRIPT_NO_STOP_CODON,T|intron_variant|MODIFIER|KCNIP1|ENSG00000182132|transcript|ENST00000377360.8|protein_coding|1/7|n.89-144810C>T||||||,T|intron_variant|MODIFIER|KCNIP1|ENSG00000182132|transcript|ENST00000328939.9|protein_coding|1/7|n.61+69315C>T||||||,T|intron_variant|MODIFIER|KCNIP1|ENSG00000182132|transcript|ENST00000520740.5|protein_coding|1/8|n.-186+69315C>T||||||,T|intron_variant|MODIFIER|KCNIP1|ENSG00000182132|transcript|ENST00000411494.5|protein_coding|1/8|c.61+69315C>T||||||WARNING_TRANSCRIPT_NO_STOP_CODON,T|intron_variant|MODIFIER|KCNIP1|ENSG00000182132|transcript|ENST00000390656.8|protein_coding|1/8|n.-165+69315C>T||||||	potassium voltage-gated channel interacting protein 1
333061	17_74056441_A_C	1	1	1	A|intron_variant|MODIFIER|KCNIP1|ENSG00000182132|transcript|ENST00000434108.5|protein_coding|1/7|c.61+71714G>A||||||WARNING_TRANSCRIPT_NO_STOP_CODON,A|intron_variant|MODIFIER|KCNIP1|ENSG00000182132|transcript|ENST00000377360.8|protein_coding|1/7|n.89-142411G>A||||||,A|intron_variant|MODIFIER|KCNIP1|ENSG00000182132|transcript|ENST00000328939.9|protein_coding|1/7|n.61+71714G>A||||||,A|intron_variant|MODIFIER|KCNIP1|ENSG00000182132|transcript|ENST00000520740.5|protein_coding|1/8|n.-186+71714G>A||||||,A|intron_variant|MODIFIER|KCNIP1|ENSG00000182132|transcript|ENST00000411494.5|protein_coding|1/8|c.61+71714G>A||||||WARNING_TRANSCRIPT_NO_STOP_CODON,A|intron_variant|MODIFIER|KCNIP1|ENSG00000182132|transcript|ENST00000390656.8|protein_coding|1/8|n.-165+71714G>A||||||	potassium voltage-gated channel interacting protein 1
333062	17_74057290_T_C	1	0	1	T|intron_variant|MODIFIER|KCNIP1|ENSG00000182132|transcript|ENST00000434108.5|protein_coding|1/7|c.61+74717A>T||||||WARNING_TRANSCRIPT_NO_STOP_CODON,T|intron_variant|MODIFIER|KCNIP1|ENSG00000182132|transcript|ENST00000377360.8|protein_coding|1/7|n.89-139408A>T||||||,T|intron_variant|MODIFIER|KCNIP1|ENSG00000182132|transcript|ENST00000328939.9|protein_coding|1/7|n.61+74717A>T||||||,T|intron_variant|MODIFIER|KCNIP1|ENSG00000182132|transcript|ENST00000520740.5|protein_coding|1/8|n.-186+74717A>T||||||,T|intron_variant|MODIFIER|KCNIP1|ENSG00000182132|transcript|ENST00000411494.5|protein_coding|1/8|c.61+74717A>T||||||WARNING_TRANSCRIPT_NO_STOP_CODON,T|intron_variant|MODIFIER|KCNIP1|ENSG00000182132|transcript|ENST00000390656.8|protein_coding|1/8|n.-165+74717A>T||||||	potassium voltage-gated channel interacting protein 1
333063	17_74057628_C_T	1	1	1	A|intron_variant|MODIFIER|KCNIP1|ENSG00000182132|transcript|ENST00000434108.5|protein_coding|1/7|c.61+75487G>A||||||WARNING_TRANSCRIPT_NO_STOP_CODON,A|intron_variant|MODIFIER|KCNIP1|ENSG00000182132|transcript|ENST00000377360.8|protein_coding|1/7|n.89-138638G>A||||||,A|intron_variant|MODIFIER|KCNIP1|ENSG00000182132|transcript|ENST00000328939.9|protein_coding|1/7|n.61+75487G>A||||||,A|intron_variant|MODIFIER|KCNIP1|ENSG00000182132|transcript|ENST00000520740.5|protein_coding|1/8|n.-186+75487G>A||||||,A|intron_variant|MODIFIER|KCNIP1|ENSG00000182132|transcript|ENST00000411494.5|protein_coding|1/8|c.61+75487G>A||||||WARNING_TRANSCRIPT_NO_STOP_CODON,A|intron_variant|MODIFIER|KCNIP1|ENSG00000182132|transcript|ENST00000390656.8|protein_coding|1/8|n.-165+75487G>A||||||	potassium voltage-gated channel interacting protein 1
333064	17_74057912_C_T	1	0.363636363636364	0.547619047619048	G|intron_variant|MODIFIER|KCNIP1|ENSG00000182132|transcript|ENST00000434108.5|protein_coding|1/7|c.61+77057C>G||||||WARNING_TRANSCRIPT_NO_STOP_CODON,G|intron_variant|MODIFIER|KCNIP1|ENSG00000182132|transcript|ENST00000377360.8|protein_coding|1/7|n.89-137068C>G||||||,G|intron_variant|MODIFIER|KCNIP1|ENSG00000182132|transcript|ENST00000328939.9|protein_coding|1/7|n.61+77057C>G||||||,G|intron_variant|MODIFIER|KCNIP1|ENSG00000182132|transcript|ENST00000520740.5|protein_coding|1/8|n.-186+77057C>G||||||,G|intron_variant|MODIFIER|KCNIP1|ENSG00000182132|transcript|ENST00000411494.5|protein_coding|1/8|c.61+77057C>G||||||WARNING_TRANSCRIPT_NO_STOP_CODON,G|intron_variant|MODIFIER|KCNIP1|ENSG00000182132|transcript|ENST00000390656.8|protein_coding|1/8|n.-165+77057C>G||||||	potassium voltage-gated channel interacting protein 1
333065	17_74058126_C_A	1	0.358974358974359	1	T|intron_variant|MODIFIER|KCNIP1|ENSG00000182132|transcript|ENST00000434108.5|protein_coding|1/7|c.61+78706C>T||||||WARNING_TRANSCRIPT_NO_STOP_CODON,T|intron_variant|MODIFIER|KCNIP1|ENSG00000182132|transcript|ENST00000377360.8|protein_coding|1/7|n.89-135419C>T||||||,T|intron_variant|MODIFIER|KCNIP1|ENSG00000182132|transcript|ENST00000328939.9|protein_coding|1/7|n.61+78706C>T||||||,T|intron_variant|MODIFIER|KCNIP1|ENSG00000182132|transcript|ENST00000520740.5|protein_coding|1/8|n.-186+78706C>T||||||,T|intron_variant|MODIFIER|KCNIP1|ENSG00000182132|transcript|ENST00000411494.5|protein_coding|1/8|c.61+78706C>T||||||WARNING_TRANSCRIPT_NO_STOP_CODON,T|intron_variant|MODIFIER|KCNIP1|ENSG00000182132|transcript|ENST00000390656.8|protein_coding|1/8|n.-165+78706C>T||||||	potassium voltage-gated channel interacting protein 1
333066	17_74063313_G_A	0.971428571428571	0	0	T|intron_variant|MODIFIER|KCNIP1|ENSG00000182132|transcript|ENST00000434108.5|protein_coding|1/7|c.61+80105C>T||||||WARNING_TRANSCRIPT_NO_STOP_CODON,T|intron_variant|MODIFIER|KCNIP1|ENSG00000182132|transcript|ENST00000377360.8|protein_coding|1/7|n.89-134020C>T||||||,T|intron_variant|MODIFIER|KCNIP1|ENSG00000182132|transcript|ENST00000328939.9|protein_coding|1/7|n.61+80105C>T||||||,T|intron_variant|MODIFIER|KCNIP1|ENSG00000182132|transcript|ENST00000520740.5|protein_coding|1/8|n.-186+80105C>T||||||,T|intron_variant|MODIFIER|KCNIP1|ENSG00000182132|transcript|ENST00000411494.5|protein_coding|1/8|c.61+80105C>T||||||WARNING_TRANSCRIPT_NO_STOP_CODON,T|intron_variant|MODIFIER|KCNIP1|ENSG00000182132|transcript|ENST00000390656.8|protein_coding|1/8|n.-165+80105C>T||||||	potassium voltage-gated channel interacting protein 1
333067	17_74066666_C_T	1	1	0	C|intron_variant|MODIFIER|KCNIP1|ENSG00000182132|transcript|ENST00000434108.5|protein_coding|1/7|c.61+81189T>C||||||WARNING_TRANSCRIPT_NO_STOP_CODON,C|intron_variant|MODIFIER|KCNIP1|ENSG00000182132|transcript|ENST00000377360.8|protein_coding|1/7|n.89-132936T>C||||||,C|intron_variant|MODIFIER|KCNIP1|ENSG00000182132|transcript|ENST00000328939.9|protein_coding|1/7|n.61+81189T>C||||||,C|intron_variant|MODIFIER|KCNIP1|ENSG00000182132|transcript|ENST00000520740.5|protein_coding|1/8|n.-186+81189T>C||||||,C|intron_variant|MODIFIER|KCNIP1|ENSG00000182132|transcript|ENST00000411494.5|protein_coding|1/8|c.61+81189T>C||||||WARNING_TRANSCRIPT_NO_STOP_CODON,C|intron_variant|MODIFIER|KCNIP1|ENSG00000182132|transcript|ENST00000390656.8|protein_coding|1/8|n.-165+81189T>C||||||	potassium voltage-gated channel interacting protein 1
333068	17_74067206_G_A	1	1	0.545454545454545	G|intron_variant|MODIFIER|KCNIP1|ENSG00000182132|transcript|ENST00000434108.5|protein_coding|1/7|c.61+86147A>G||||||WARNING_TRANSCRIPT_NO_STOP_CODON,G|intron_variant|MODIFIER|KCNIP1|ENSG00000182132|transcript|ENST00000377360.8|protein_coding|1/7|n.89-127978A>G||||||,G|intron_variant|MODIFIER|KCNIP1|ENSG00000182132|transcript|ENST00000328939.9|protein_coding|1/7|n.61+86147A>G||||||,G|intron_variant|MODIFIER|KCNIP1|ENSG00000182132|transcript|ENST00000520740.5|protein_coding|1/8|n.-185-78719A>G||||||,G|intron_variant|MODIFIER|KCNIP1|ENSG00000182132|transcript|ENST00000411494.5|protein_coding|1/8|c.61+86147A>G||||||WARNING_TRANSCRIPT_NO_STOP_CODON,G|intron_variant|MODIFIER|KCNIP1|ENSG00000182132|transcript|ENST00000390656.8|protein_coding|1/8|n.-164-78719A>G||||||	potassium voltage-gated channel interacting protein 1
333069	17_74069125_G_A	0.967741935483871	1	0	A|intron_variant|MODIFIER|KCNIP1|ENSG00000182132|transcript|ENST00000434108.5|protein_coding|1/7|c.61+89458C>A||||||WARNING_TRANSCRIPT_NO_STOP_CODON,A|intron_variant|MODIFIER|KCNIP1|ENSG00000182132|transcript|ENST00000377360.8|protein_coding|1/7|n.89-124667C>A||||||,A|intron_variant|MODIFIER|KCNIP1|ENSG00000182132|transcript|ENST00000328939.9|protein_coding|1/7|n.61+89458C>A||||||,A|intron_variant|MODIFIER|KCNIP1|ENSG00000182132|transcript|ENST00000520740.5|protein_coding|1/8|n.-185-75408C>A||||||,A|intron_variant|MODIFIER|KCNIP1|ENSG00000182132|transcript|ENST00000411494.5|protein_coding|1/8|c.61+89458C>A||||||WARNING_TRANSCRIPT_NO_STOP_CODON,A|intron_variant|MODIFIER|KCNIP1|ENSG00000182132|transcript|ENST00000390656.8|protein_coding|1/8|n.-164-75408C>A||||||	potassium voltage-gated channel interacting protein 1
333070	17_74080230_C_T	1	0	0	T|intron_variant|MODIFIER|KCNIP1|ENSG00000182132|transcript|ENST00000434108.5|protein_coding|1/7|c.61+95230A>T||||||WARNING_TRANSCRIPT_NO_STOP_CODON,T|intron_variant|MODIFIER|KCNIP1|ENSG00000182132|transcript|ENST00000377360.8|protein_coding|1/7|n.89-118895A>T||||||,T|intron_variant|MODIFIER|KCNIP1|ENSG00000182132|transcript|ENST00000328939.9|protein_coding|1/7|n.61+95230A>T||||||,T|intron_variant|MODIFIER|KCNIP1|ENSG00000182132|transcript|ENST00000520740.5|protein_coding|1/8|n.-185-69636A>T||||||,T|intron_variant|MODIFIER|KCNIP1|ENSG00000182132|transcript|ENST00000411494.5|protein_coding|1/8|c.61+95230A>T||||||WARNING_TRANSCRIPT_NO_STOP_CODON,T|intron_variant|MODIFIER|KCNIP1|ENSG00000182132|transcript|ENST00000390656.8|protein_coding|1/8|n.-164-69636A>T||||||	potassium voltage-gated channel interacting protein 1
333071	17_74082787_G_A	0.290322580645161	1	0	G|intron_variant|MODIFIER|KCNIP1|ENSG00000182132|transcript|ENST00000434108.5|protein_coding|1/7|c.61+95249C>G||||||WARNING_TRANSCRIPT_NO_STOP_CODON,G|intron_variant|MODIFIER|KCNIP1|ENSG00000182132|transcript|ENST00000377360.8|protein_coding|1/7|n.89-118876C>G||||||,G|intron_variant|MODIFIER|KCNIP1|ENSG00000182132|transcript|ENST00000328939.9|protein_coding|1/7|n.61+95249C>G||||||,G|intron_variant|MODIFIER|KCNIP1|ENSG00000182132|transcript|ENST00000520740.5|protein_coding|1/8|n.-185-69617C>G||||||,G|intron_variant|MODIFIER|KCNIP1|ENSG00000182132|transcript|ENST00000411494.5|protein_coding|1/8|c.61+95249C>G||||||WARNING_TRANSCRIPT_NO_STOP_CODON,G|intron_variant|MODIFIER|KCNIP1|ENSG00000182132|transcript|ENST00000390656.8|protein_coding|1/8|n.-164-69617C>G||||||	potassium voltage-gated channel interacting protein 1
333072	17_74087653_T_C	1	1	0	C|intron_variant|MODIFIER|KCNIP1|ENSG00000182132|transcript|ENST00000434108.5|protein_coding|1/7|c.61+95749T>C||||||WARNING_TRANSCRIPT_NO_STOP_CODON,C|intron_variant|MODIFIER|KCNIP1|ENSG00000182132|transcript|ENST00000377360.8|protein_coding|1/7|n.89-118376T>C||||||,C|intron_variant|MODIFIER|KCNIP1|ENSG00000182132|transcript|ENST00000328939.9|protein_coding|1/7|n.61+95749T>C||||||,C|intron_variant|MODIFIER|KCNIP1|ENSG00000182132|transcript|ENST00000520740.5|protein_coding|1/8|n.-185-69117T>C||||||,C|intron_variant|MODIFIER|KCNIP1|ENSG00000182132|transcript|ENST00000411494.5|protein_coding|1/8|c.61+95749T>C||||||WARNING_TRANSCRIPT_NO_STOP_CODON,C|intron_variant|MODIFIER|KCNIP1|ENSG00000182132|transcript|ENST00000390656.8|protein_coding|1/8|n.-164-69117T>C||||||	potassium voltage-gated channel interacting protein 1
333073	17_74089919_A_G	1	1	0	C|intron_variant|MODIFIER|KCNIP1|ENSG00000182132|transcript|ENST00000434108.5|protein_coding|1/7|c.61+96907T>C||||||WARNING_TRANSCRIPT_NO_STOP_CODON,C|intron_variant|MODIFIER|KCNIP1|ENSG00000182132|transcript|ENST00000377360.8|protein_coding|1/7|n.89-117218T>C||||||,C|intron_variant|MODIFIER|KCNIP1|ENSG00000182132|transcript|ENST00000328939.9|protein_coding|1/7|n.61+96907T>C||||||,C|intron_variant|MODIFIER|KCNIP1|ENSG00000182132|transcript|ENST00000520740.5|protein_coding|1/8|n.-185-67959T>C||||||,C|intron_variant|MODIFIER|KCNIP1|ENSG00000182132|transcript|ENST00000411494.5|protein_coding|1/8|c.61+96907T>C||||||WARNING_TRANSCRIPT_NO_STOP_CODON,C|intron_variant|MODIFIER|KCNIP1|ENSG00000182132|transcript|ENST00000390656.8|protein_coding|1/8|n.-164-67959T>C||||||	potassium voltage-gated channel interacting protein 1
333074	17_74091658_C_G	1	1	0	T|intron_variant|MODIFIER|KCNIP1|ENSG00000182132|transcript|ENST00000434108.5|protein_coding|1/7|c.61+97682A>T||||||WARNING_TRANSCRIPT_NO_STOP_CODON,T|intron_variant|MODIFIER|KCNIP1|ENSG00000182132|transcript|ENST00000377360.8|protein_coding|1/7|n.89-116443A>T||||||,T|intron_variant|MODIFIER|KCNIP1|ENSG00000182132|transcript|ENST00000328939.9|protein_coding|1/7|n.61+97682A>T||||||,T|intron_variant|MODIFIER|KCNIP1|ENSG00000182132|transcript|ENST00000520740.5|protein_coding|1/8|n.-185-67184A>T||||||,T|intron_variant|MODIFIER|KCNIP1|ENSG00000182132|transcript|ENST00000411494.5|protein_coding|1/8|c.61+97682A>T||||||WARNING_TRANSCRIPT_NO_STOP_CODON,T|intron_variant|MODIFIER|KCNIP1|ENSG00000182132|transcript|ENST00000390656.8|protein_coding|1/8|n.-164-67184A>T||||||	potassium voltage-gated channel interacting protein 1
333075	17_74094138_C_T	1	0.973684210526316	0	A|intron_variant|MODIFIER|KCNIP1|ENSG00000182132|transcript|ENST00000434108.5|protein_coding|1/7|c.61+97818T>A||||||WARNING_TRANSCRIPT_NO_STOP_CODON,A|intron_variant|MODIFIER|KCNIP1|ENSG00000182132|transcript|ENST00000377360.8|protein_coding|1/7|n.89-116307T>A||||||,A|intron_variant|MODIFIER|KCNIP1|ENSG00000182132|transcript|ENST00000328939.9|protein_coding|1/7|n.61+97818T>A||||||,A|intron_variant|MODIFIER|KCNIP1|ENSG00000182132|transcript|ENST00000520740.5|protein_coding|1/8|n.-185-67048T>A||||||,A|intron_variant|MODIFIER|KCNIP1|ENSG00000182132|transcript|ENST00000411494.5|protein_coding|1/8|c.61+97818T>A||||||WARNING_TRANSCRIPT_NO_STOP_CODON,A|intron_variant|MODIFIER|KCNIP1|ENSG00000182132|transcript|ENST00000390656.8|protein_coding|1/8|n.-164-67048T>A||||||	potassium voltage-gated channel interacting protein 1
333076	17_74095165_G_A	1	1	0	G|intron_variant|MODIFIER|KCNIP1|ENSG00000182132|transcript|ENST00000434108.5|protein_coding|1/7|c.61+98633T>G||||||WARNING_TRANSCRIPT_NO_STOP_CODON,G|intron_variant|MODIFIER|KCNIP1|ENSG00000182132|transcript|ENST00000377360.8|protein_coding|1/7|n.89-115492T>G||||||,G|intron_variant|MODIFIER|KCNIP1|ENSG00000182132|transcript|ENST00000328939.9|protein_coding|1/7|n.61+98633T>G||||||,G|intron_variant|MODIFIER|KCNIP1|ENSG00000182132|transcript|ENST00000520740.5|protein_coding|1/8|n.-185-66233T>G||||||,G|intron_variant|MODIFIER|KCNIP1|ENSG00000182132|transcript|ENST00000411494.5|protein_coding|1/8|c.61+98633T>G||||||WARNING_TRANSCRIPT_NO_STOP_CODON,G|intron_variant|MODIFIER|KCNIP1|ENSG00000182132|transcript|ENST00000390656.8|protein_coding|1/8|n.-164-66233T>G||||||	potassium voltage-gated channel interacting protein 1
333077	17_74096426_G_A	0.615384615384615	1	0	A|intron_variant|MODIFIER|KCNIP1|ENSG00000182132|transcript|ENST00000434108.5|protein_coding|1/7|c.61+101830G>A||||||WARNING_TRANSCRIPT_NO_STOP_CODON,A|intron_variant|MODIFIER|KCNIP1|ENSG00000182132|transcript|ENST00000377360.8|protein_coding|1/7|n.89-112295G>A||||||,A|intron_variant|MODIFIER|KCNIP1|ENSG00000182132|transcript|ENST00000328939.9|protein_coding|1/7|n.61+101830G>A||||||,A|intron_variant|MODIFIER|KCNIP1|ENSG00000182132|transcript|ENST00000520740.5|protein_coding|1/8|n.-185-63036G>A||||||,A|intron_variant|MODIFIER|KCNIP1|ENSG00000182132|transcript|ENST00000411494.5|protein_coding|1/8|c.61+101830G>A||||||WARNING_TRANSCRIPT_NO_STOP_CODON,A|intron_variant|MODIFIER|KCNIP1|ENSG00000182132|transcript|ENST00000390656.8|protein_coding|1/8|n.-164-63036G>A||||||	potassium voltage-gated channel interacting protein 1
333078	17_74096964_G_A	1	1	0	T|intron_variant|MODIFIER|KCNIP1|ENSG00000182132|transcript|ENST00000434108.5|protein_coding|1/7|c.61+102589C>T||||||WARNING_TRANSCRIPT_NO_STOP_CODON,T|intron_variant|MODIFIER|KCNIP1|ENSG00000182132|transcript|ENST00000377360.8|protein_coding|1/7|n.89-111536C>T||||||,T|intron_variant|MODIFIER|KCNIP1|ENSG00000182132|transcript|ENST00000328939.9|protein_coding|1/7|n.61+102589C>T||||||,T|intron_variant|MODIFIER|KCNIP1|ENSG00000182132|transcript|ENST00000520740.5|protein_coding|1/8|n.-185-62277C>T||||||,T|intron_variant|MODIFIER|KCNIP1|ENSG00000182132|transcript|ENST00000411494.5|protein_coding|1/8|c.61+102589C>T||||||WARNING_TRANSCRIPT_NO_STOP_CODON,T|intron_variant|MODIFIER|KCNIP1|ENSG00000182132|transcript|ENST00000390656.8|protein_coding|1/8|n.-164-62277C>T||||||	potassium voltage-gated channel interacting protein 1
333079	17_74098055_G_C	0.583333333333333	1	0	T|intron_variant|MODIFIER|KCNIP1|ENSG00000182132|transcript|ENST00000434108.5|protein_coding|1/7|c.62-106826A>T||||||WARNING_TRANSCRIPT_NO_STOP_CODON,T|intron_variant|MODIFIER|KCNIP1|ENSG00000182132|transcript|ENST00000377360.8|protein_coding|1/7|n.89-106826A>T||||||,T|intron_variant|MODIFIER|KCNIP1|ENSG00000182132|transcript|ENST00000328939.9|protein_coding|1/7|n.62-106826A>T||||||,T|intron_variant|MODIFIER|KCNIP1|ENSG00000182132|transcript|ENST00000520740.5|protein_coding|1/8|n.-185-57567A>T||||||,T|intron_variant|MODIFIER|KCNIP1|ENSG00000182132|transcript|ENST00000411494.5|protein_coding|1/8|c.62-100922A>T||||||WARNING_TRANSCRIPT_NO_STOP_CODON,T|intron_variant|MODIFIER|KCNIP1|ENSG00000182132|transcript|ENST00000390656.8|protein_coding|1/8|n.-164-57567A>T||||||	potassium voltage-gated channel interacting protein 1
333080	17_74098604_T_C	1	0	0	A|intron_variant|MODIFIER|KCNIP1|ENSG00000182132|transcript|ENST00000434108.5|protein_coding|1/7|c.62-106708G>A||||||WARNING_TRANSCRIPT_NO_STOP_CODON,A|intron_variant|MODIFIER|KCNIP1|ENSG00000182132|transcript|ENST00000377360.8|protein_coding|1/7|n.89-106708G>A||||||,A|intron_variant|MODIFIER|KCNIP1|ENSG00000182132|transcript|ENST00000328939.9|protein_coding|1/7|n.62-106708G>A||||||,A|intron_variant|MODIFIER|KCNIP1|ENSG00000182132|transcript|ENST00000520740.5|protein_coding|1/8|n.-185-57449G>A||||||,A|intron_variant|MODIFIER|KCNIP1|ENSG00000182132|transcript|ENST00000411494.5|protein_coding|1/8|c.62-100804G>A||||||WARNING_TRANSCRIPT_NO_STOP_CODON,A|intron_variant|MODIFIER|KCNIP1|ENSG00000182132|transcript|ENST00000390656.8|protein_coding|1/8|n.-164-57449G>A||||||	potassium voltage-gated channel interacting protein 1
333081	17_74100202_T_C	1	0.941176470588235	0	T|intron_variant|MODIFIER|KCNIP1|ENSG00000182132|transcript|ENST00000434108.5|protein_coding|1/7|c.62-103365C>T||||||WARNING_TRANSCRIPT_NO_STOP_CODON,T|intron_variant|MODIFIER|KCNIP1|ENSG00000182132|transcript|ENST00000377360.8|protein_coding|1/7|n.89-103365C>T||||||,T|intron_variant|MODIFIER|KCNIP1|ENSG00000182132|transcript|ENST00000328939.9|protein_coding|1/7|n.62-103365C>T||||||,T|intron_variant|MODIFIER|KCNIP1|ENSG00000182132|transcript|ENST00000520740.5|protein_coding|1/8|n.-185-54106C>T||||||,T|intron_variant|MODIFIER|KCNIP1|ENSG00000182132|transcript|ENST00000411494.5|protein_coding|1/8|c.62-97461C>T||||||WARNING_TRANSCRIPT_NO_STOP_CODON,T|intron_variant|MODIFIER|KCNIP1|ENSG00000182132|transcript|ENST00000390656.8|protein_coding|1/8|n.-164-54106C>T||||||	potassium voltage-gated channel interacting protein 1
333082	17_74100645_G_A	1	1	0	A|intron_variant|MODIFIER|KCNIP1|ENSG00000182132|transcript|ENST00000434108.5|protein_coding|1/7|c.62-98109G>A||||||WARNING_TRANSCRIPT_NO_STOP_CODON,A|intron_variant|MODIFIER|KCNIP1|ENSG00000182132|transcript|ENST00000377360.8|protein_coding|1/7|n.89-98109G>A||||||,A|intron_variant|MODIFIER|KCNIP1|ENSG00000182132|transcript|ENST00000328939.9|protein_coding|1/7|n.62-98109G>A||||||,A|intron_variant|MODIFIER|KCNIP1|ENSG00000182132|transcript|ENST00000520740.5|protein_coding|1/8|n.-185-48850G>A||||||,A|intron_variant|MODIFIER|KCNIP1|ENSG00000182132|transcript|ENST00000411494.5|protein_coding|1/8|c.62-92205G>A||||||WARNING_TRANSCRIPT_NO_STOP_CODON,A|intron_variant|MODIFIER|KCNIP1|ENSG00000182132|transcript|ENST00000390656.8|protein_coding|1/8|n.-164-48850G>A||||||	potassium voltage-gated channel interacting protein 1
333083	17_74101212_C_G	1	0	0	C|intron_variant|MODIFIER|KCNIP1|ENSG00000182132|transcript|ENST00000434108.5|protein_coding|1/7|c.62-93721T>C||||||WARNING_TRANSCRIPT_NO_STOP_CODON,C|intron_variant|MODIFIER|KCNIP1|ENSG00000182132|transcript|ENST00000377360.8|protein_coding|1/7|n.89-93721T>C||||||,C|intron_variant|MODIFIER|KCNIP1|ENSG00000182132|transcript|ENST00000328939.9|protein_coding|1/7|n.62-93721T>C||||||,C|intron_variant|MODIFIER|KCNIP1|ENSG00000182132|transcript|ENST00000520740.5|protein_coding|1/8|n.-185-44462T>C||||||,C|intron_variant|MODIFIER|KCNIP1|ENSG00000182132|transcript|ENST00000411494.5|protein_coding|1/8|c.62-87817T>C||||||WARNING_TRANSCRIPT_NO_STOP_CODON,C|intron_variant|MODIFIER|KCNIP1|ENSG00000182132|transcript|ENST00000390656.8|protein_coding|1/8|n.-164-44462T>C||||||	potassium voltage-gated channel interacting protein 1
333084	17_74104633_C_A	1	1	0	C|intron_variant|MODIFIER|KCNIP1|ENSG00000182132|transcript|ENST00000434108.5|protein_coding|1/7|c.62-93456T>C||||||WARNING_TRANSCRIPT_NO_STOP_CODON,C|intron_variant|MODIFIER|KCNIP1|ENSG00000182132|transcript|ENST00000377360.8|protein_coding|1/7|n.89-93456T>C||||||,C|intron_variant|MODIFIER|KCNIP1|ENSG00000182132|transcript|ENST00000328939.9|protein_coding|1/7|n.62-93456T>C||||||,C|intron_variant|MODIFIER|KCNIP1|ENSG00000182132|transcript|ENST00000520740.5|protein_coding|1/8|n.-185-44197T>C||||||,C|intron_variant|MODIFIER|KCNIP1|ENSG00000182132|transcript|ENST00000411494.5|protein_coding|1/8|c.62-87552T>C||||||WARNING_TRANSCRIPT_NO_STOP_CODON,C|intron_variant|MODIFIER|KCNIP1|ENSG00000182132|transcript|ENST00000390656.8|protein_coding|1/8|n.-164-44197T>C||||||	potassium voltage-gated channel interacting protein 1
333085	17_74105072_G_A	1	0	0	T|intron_variant|MODIFIER|KCNIP1|ENSG00000182132|transcript|ENST00000434108.5|protein_coding|1/7|c.62-92937C>T||||||WARNING_TRANSCRIPT_NO_STOP_CODON,T|intron_variant|MODIFIER|KCNIP1|ENSG00000182132|transcript|ENST00000377360.8|protein_coding|1/7|n.89-92937C>T||||||,T|intron_variant|MODIFIER|KCNIP1|ENSG00000182132|transcript|ENST00000328939.9|protein_coding|1/7|n.62-92937C>T||||||,T|intron_variant|MODIFIER|KCNIP1|ENSG00000182132|transcript|ENST00000520740.5|protein_coding|1/8|n.-185-43678C>T||||||,T|intron_variant|MODIFIER|KCNIP1|ENSG00000182132|transcript|ENST00000411494.5|protein_coding|1/8|c.62-87033C>T||||||WARNING_TRANSCRIPT_NO_STOP_CODON,T|intron_variant|MODIFIER|KCNIP1|ENSG00000182132|transcript|ENST00000390656.8|protein_coding|1/8|n.-164-43678C>T||||||	potassium voltage-gated channel interacting protein 1
333086	17_74106773_A_C	0.5	0	0	T|intron_variant|MODIFIER|KCNIP1|ENSG00000182132|transcript|ENST00000434108.5|protein_coding|1/7|c.62-92400C>T||||||WARNING_TRANSCRIPT_NO_STOP_CODON,T|intron_variant|MODIFIER|KCNIP1|ENSG00000182132|transcript|ENST00000377360.8|protein_coding|1/7|n.89-92400C>T||||||,T|intron_variant|MODIFIER|KCNIP1|ENSG00000182132|transcript|ENST00000328939.9|protein_coding|1/7|n.62-92400C>T||||||,T|intron_variant|MODIFIER|KCNIP1|ENSG00000182132|transcript|ENST00000520740.5|protein_coding|1/8|n.-185-43141C>T||||||,T|intron_variant|MODIFIER|KCNIP1|ENSG00000182132|transcript|ENST00000411494.5|protein_coding|1/8|c.62-86496C>T||||||WARNING_TRANSCRIPT_NO_STOP_CODON,T|intron_variant|MODIFIER|KCNIP1|ENSG00000182132|transcript|ENST00000390656.8|protein_coding|1/8|n.-164-43141C>T||||||	potassium voltage-gated channel interacting protein 1
333087	17_74106935_C_T	0.967741935483871	1	0	T|intron_variant|MODIFIER|KCNIP1|ENSG00000182132|transcript|ENST00000434108.5|protein_coding|1/7|c.62-92341G>T||||||WARNING_TRANSCRIPT_NO_STOP_CODON,T|intron_variant|MODIFIER|KCNIP1|ENSG00000182132|transcript|ENST00000377360.8|protein_coding|1/7|n.89-92341G>T||||||,T|intron_variant|MODIFIER|KCNIP1|ENSG00000182132|transcript|ENST00000328939.9|protein_coding|1/7|n.62-92341G>T||||||,T|intron_variant|MODIFIER|KCNIP1|ENSG00000182132|transcript|ENST00000520740.5|protein_coding|1/8|n.-185-43082G>T||||||,T|intron_variant|MODIFIER|KCNIP1|ENSG00000182132|transcript|ENST00000411494.5|protein_coding|1/8|c.62-86437G>T||||||WARNING_TRANSCRIPT_NO_STOP_CODON,T|intron_variant|MODIFIER|KCNIP1|ENSG00000182132|transcript|ENST00000390656.8|protein_coding|1/8|n.-164-43082G>T||||||	potassium voltage-gated channel interacting protein 1
333088	17_74108453_A_G	1	1	0	C|intron_variant|MODIFIER|KCNIP1|ENSG00000182132|transcript|ENST00000434108.5|protein_coding|1/7|c.62-90465T>C||||||WARNING_TRANSCRIPT_NO_STOP_CODON,C|intron_variant|MODIFIER|KCNIP1|ENSG00000182132|transcript|ENST00000377360.8|protein_coding|1/7|n.89-90465T>C||||||,C|intron_variant|MODIFIER|KCNIP1|ENSG00000182132|transcript|ENST00000328939.9|protein_coding|1/7|n.62-90465T>C||||||,C|intron_variant|MODIFIER|KCNIP1|ENSG00000182132|transcript|ENST00000520740.5|protein_coding|1/8|n.-185-41206T>C||||||,C|intron_variant|MODIFIER|KCNIP1|ENSG00000182132|transcript|ENST00000411494.5|protein_coding|1/8|c.62-84561T>C||||||WARNING_TRANSCRIPT_NO_STOP_CODON,C|intron_variant|MODIFIER|KCNIP1|ENSG00000182132|transcript|ENST00000390656.8|protein_coding|1/8|n.-164-41206T>C||||||	potassium voltage-gated channel interacting protein 1
333089	17_74109037_G_C	0.657142857142857	1	0	G|intron_variant|MODIFIER|KCNIP1|ENSG00000182132|transcript|ENST00000434108.5|protein_coding|1/7|c.62-90343A>G||||||WARNING_TRANSCRIPT_NO_STOP_CODON,G|intron_variant|MODIFIER|KCNIP1|ENSG00000182132|transcript|ENST00000377360.8|protein_coding|1/7|n.89-90343A>G||||||,G|intron_variant|MODIFIER|KCNIP1|ENSG00000182132|transcript|ENST00000328939.9|protein_coding|1/7|n.62-90343A>G||||||,G|intron_variant|MODIFIER|KCNIP1|ENSG00000182132|transcript|ENST00000520740.5|protein_coding|1/8|n.-185-41084A>G||||||,G|intron_variant|MODIFIER|KCNIP1|ENSG00000182132|transcript|ENST00000411494.5|protein_coding|1/8|c.62-84439A>G||||||WARNING_TRANSCRIPT_NO_STOP_CODON,G|intron_variant|MODIFIER|KCNIP1|ENSG00000182132|transcript|ENST00000390656.8|protein_coding|1/8|n.-164-41084A>G||||||	potassium voltage-gated channel interacting protein 1
333090	17_74109600_C_T	0.711111111111111	0.967741935483871	0	T|intron_variant|MODIFIER|KCNIP1|ENSG00000182132|transcript|ENST00000434108.5|protein_coding|1/7|c.62-88677G>T||||||WARNING_TRANSCRIPT_NO_STOP_CODON,T|intron_variant|MODIFIER|KCNIP1|ENSG00000182132|transcript|ENST00000377360.8|protein_coding|1/7|n.89-88677G>T||||||,T|intron_variant|MODIFIER|KCNIP1|ENSG00000182132|transcript|ENST00000328939.9|protein_coding|1/7|n.62-88677G>T||||||,T|intron_variant|MODIFIER|KCNIP1|ENSG00000182132|transcript|ENST00000520740.5|protein_coding|1/8|n.-185-39418G>T||||||,T|intron_variant|MODIFIER|KCNIP1|ENSG00000182132|transcript|ENST00000411494.5|protein_coding|1/8|c.62-82773G>T||||||WARNING_TRANSCRIPT_NO_STOP_CODON,T|intron_variant|MODIFIER|KCNIP1|ENSG00000182132|transcript|ENST00000390656.8|protein_coding|1/8|n.-164-39418G>T||||||	potassium voltage-gated channel interacting protein 1
333091	17_74109858_A_G	1	0	0	G|intron_variant|MODIFIER|KCNIP1|ENSG00000182132|transcript|ENST00000434108.5|protein_coding|1/7|c.62-88209A>G||||||WARNING_TRANSCRIPT_NO_STOP_CODON,G|intron_variant|MODIFIER|KCNIP1|ENSG00000182132|transcript|ENST00000377360.8|protein_coding|1/7|n.89-88209A>G||||||,G|intron_variant|MODIFIER|KCNIP1|ENSG00000182132|transcript|ENST00000328939.9|protein_coding|1/7|n.62-88209A>G||||||,G|intron_variant|MODIFIER|KCNIP1|ENSG00000182132|transcript|ENST00000520740.5|protein_coding|1/8|n.-185-38950A>G||||||,G|intron_variant|MODIFIER|KCNIP1|ENSG00000182132|transcript|ENST00000411494.5|protein_coding|1/8|c.62-82305A>G||||||WARNING_TRANSCRIPT_NO_STOP_CODON,G|intron_variant|MODIFIER|KCNIP1|ENSG00000182132|transcript|ENST00000390656.8|protein_coding|1/8|n.-164-38950A>G||||||	potassium voltage-gated channel interacting protein 1
333092	17_74111068_A_G	1	0	0	G|intron_variant|MODIFIER|KCNIP1|ENSG00000182132|transcript|ENST00000434108.5|protein_coding|1/7|c.62-87223A>G||||||WARNING_TRANSCRIPT_NO_STOP_CODON,G|intron_variant|MODIFIER|KCNIP1|ENSG00000182132|transcript|ENST00000377360.8|protein_coding|1/7|n.89-87223A>G||||||,G|intron_variant|MODIFIER|KCNIP1|ENSG00000182132|transcript|ENST00000328939.9|protein_coding|1/7|n.62-87223A>G||||||,G|intron_variant|MODIFIER|KCNIP1|ENSG00000182132|transcript|ENST00000520740.5|protein_coding|1/8|n.-185-37964A>G||||||,G|intron_variant|MODIFIER|KCNIP1|ENSG00000182132|transcript|ENST00000411494.5|protein_coding|1/8|c.62-81319A>G||||||WARNING_TRANSCRIPT_NO_STOP_CODON,G|intron_variant|MODIFIER|KCNIP1|ENSG00000182132|transcript|ENST00000390656.8|protein_coding|1/8|n.-164-37964A>G||||||	potassium voltage-gated channel interacting protein 1
333093	17_74111786_A_G	1	1	0	A|intron_variant|MODIFIER|KCNIP1|ENSG00000182132|transcript|ENST00000434108.5|protein_coding|1/7|c.62-86395G>A||||||WARNING_TRANSCRIPT_NO_STOP_CODON,A|intron_variant|MODIFIER|KCNIP1|ENSG00000182132|transcript|ENST00000377360.8|protein_coding|1/7|n.89-86395G>A||||||,A|intron_variant|MODIFIER|KCNIP1|ENSG00000182132|transcript|ENST00000328939.9|protein_coding|1/7|n.62-86395G>A||||||,A|intron_variant|MODIFIER|KCNIP1|ENSG00000182132|transcript|ENST00000520740.5|protein_coding|1/8|n.-185-37136G>A||||||,A|intron_variant|MODIFIER|KCNIP1|ENSG00000182132|transcript|ENST00000411494.5|protein_coding|1/8|c.62-80491G>A||||||WARNING_TRANSCRIPT_NO_STOP_CODON,A|intron_variant|MODIFIER|KCNIP1|ENSG00000182132|transcript|ENST00000390656.8|protein_coding|1/8|n.-164-37136G>A||||||	potassium voltage-gated channel interacting protein 1
333094	17_74112579_A_G	1	1	0	G|intron_variant|MODIFIER|KCNIP1|ENSG00000182132|transcript|ENST00000434108.5|protein_coding|1/7|c.62-77867A>G||||||WARNING_TRANSCRIPT_NO_STOP_CODON,G|intron_variant|MODIFIER|KCNIP1|ENSG00000182132|transcript|ENST00000377360.8|protein_coding|1/7|n.89-77867A>G||||||,G|intron_variant|MODIFIER|KCNIP1|ENSG00000182132|transcript|ENST00000328939.9|protein_coding|1/7|n.62-77867A>G||||||,G|intron_variant|MODIFIER|KCNIP1|ENSG00000182132|transcript|ENST00000520740.5|protein_coding|1/8|n.-185-28608A>G||||||,G|intron_variant|MODIFIER|KCNIP1|ENSG00000182132|transcript|ENST00000411494.5|protein_coding|1/8|c.62-71963A>G||||||WARNING_TRANSCRIPT_NO_STOP_CODON,G|intron_variant|MODIFIER|KCNIP1-AS1|ENSG00000253591|transcript|ENST00000523591.1|pseudogene|5/5|n.1182+1164T>C||||||,G|intron_variant|MODIFIER|KCNIP1|ENSG00000182132|transcript|ENST00000390656.8|protein_coding|1/8|n.-164-28608A>G||||||	potassium voltage-gated channel interacting protein 1 ; KCNIP1 antisense RNA 1
333095	17_74115035_C_G	1	1	0	C|intron_variant|MODIFIER|KCNIP1|ENSG00000182132|transcript|ENST00000434108.5|protein_coding|1/7|c.62-77449T>C||||||WARNING_TRANSCRIPT_NO_STOP_CODON,C|intron_variant|MODIFIER|KCNIP1|ENSG00000182132|transcript|ENST00000377360.8|protein_coding|1/7|n.89-77449T>C||||||,C|intron_variant|MODIFIER|KCNIP1|ENSG00000182132|transcript|ENST00000328939.9|protein_coding|1/7|n.62-77449T>C||||||,C|intron_variant|MODIFIER|KCNIP1|ENSG00000182132|transcript|ENST00000520740.5|protein_coding|1/8|n.-185-28190T>C||||||,C|intron_variant|MODIFIER|KCNIP1|ENSG00000182132|transcript|ENST00000411494.5|protein_coding|1/8|c.62-71545T>C||||||WARNING_TRANSCRIPT_NO_STOP_CODON,C|intron_variant|MODIFIER|KCNIP1-AS1|ENSG00000253591|transcript|ENST00000523591.1|pseudogene|5/5|n.1182+746A>G||||||,C|intron_variant|MODIFIER|KCNIP1|ENSG00000182132|transcript|ENST00000390656.8|protein_coding|1/8|n.-164-28190T>C||||||	potassium voltage-gated channel interacting protein 1 ; KCNIP1 antisense RNA 1
333096	17_74115752_C_T	1	1	0	T|intron_variant|MODIFIER|KCNIP1|ENSG00000182132|transcript|ENST00000434108.5|protein_coding|1/7|c.62-76572C>T||||||WARNING_TRANSCRIPT_NO_STOP_CODON,T|intron_variant|MODIFIER|KCNIP1|ENSG00000182132|transcript|ENST00000377360.8|protein_coding|1/7|n.89-76572C>T||||||,T|intron_variant|MODIFIER|KCNIP1|ENSG00000182132|transcript|ENST00000328939.9|protein_coding|1/7|n.62-76572C>T||||||,T|intron_variant|MODIFIER|KCNIP1|ENSG00000182132|transcript|ENST00000520740.5|protein_coding|1/8|n.-185-27313C>T||||||,T|intron_variant|MODIFIER|KCNIP1|ENSG00000182132|transcript|ENST00000411494.5|protein_coding|1/8|c.62-70668C>T||||||WARNING_TRANSCRIPT_NO_STOP_CODON,T|intron_variant|MODIFIER|KCNIP1-AS1|ENSG00000253591|transcript|ENST00000523591.1|pseudogene|4/5|n.1092-41G>A||||||,T|intron_variant|MODIFIER|KCNIP1|ENSG00000182132|transcript|ENST00000390656.8|protein_coding|1/8|n.-164-27313C>T||||||	potassium voltage-gated channel interacting protein 1 ; KCNIP1 antisense RNA 1
333097	17_74116102_T_G	1	1	0	G|intron_variant|MODIFIER|KCNIP1|ENSG00000182132|transcript|ENST00000434108.5|protein_coding|1/7|c.62-74979A>G||||||WARNING_TRANSCRIPT_NO_STOP_CODON,G|intron_variant|MODIFIER|KCNIP1|ENSG00000182132|transcript|ENST00000377360.8|protein_coding|1/7|n.89-74979A>G||||||,G|intron_variant|MODIFIER|KCNIP1|ENSG00000182132|transcript|ENST00000328939.9|protein_coding|1/7|n.62-74979A>G||||||,G|intron_variant|MODIFIER|KCNIP1|ENSG00000182132|transcript|ENST00000520740.5|protein_coding|1/8|n.-185-25720A>G||||||,G|intron_variant|MODIFIER|KCNIP1|ENSG00000182132|transcript|ENST00000411494.5|protein_coding|1/8|c.62-69075A>G||||||WARNING_TRANSCRIPT_NO_STOP_CODON,G|intron_variant|MODIFIER|KCNIP1-AS1|ENSG00000253591|transcript|ENST00000523591.1|pseudogene|4/5|n.1092-1634T>C||||||,G|intron_variant|MODIFIER|KCNIP1|ENSG00000182132|transcript|ENST00000390656.8|protein_coding|1/8|n.-164-25720A>G||||||	potassium voltage-gated channel interacting protein 1 ; KCNIP1 antisense RNA 1
333098	17_74116196_A_G	0.225806451612903	0	0	C|intron_variant|MODIFIER|KCNIP1|ENSG00000182132|transcript|ENST00000434108.5|protein_coding|1/7|c.62-69342T>C||||||WARNING_TRANSCRIPT_NO_STOP_CODON,C|intron_variant|MODIFIER|KCNIP1|ENSG00000182132|transcript|ENST00000377360.8|protein_coding|1/7|n.89-69342T>C||||||,C|intron_variant|MODIFIER|KCNIP1|ENSG00000182132|transcript|ENST00000328939.9|protein_coding|1/7|n.62-69342T>C||||||,C|intron_variant|MODIFIER|KCNIP1|ENSG00000182132|transcript|ENST00000520740.5|protein_coding|1/8|n.-185-20083T>C||||||,C|intron_variant|MODIFIER|KCNIP1|ENSG00000182132|transcript|ENST00000411494.5|protein_coding|1/8|c.62-63438T>C||||||WARNING_TRANSCRIPT_NO_STOP_CODON,C|intron_variant|MODIFIER|KCNIP1-AS1|ENSG00000253591|transcript|ENST00000523591.1|pseudogene|4/5|n.1092-7271A>G||||||,C|intron_variant|MODIFIER|KCNIP1|ENSG00000182132|transcript|ENST00000390656.8|protein_coding|1/8|n.-164-20083T>C||||||	potassium voltage-gated channel interacting protein 1 ; KCNIP1 antisense RNA 1
333099	17_74116625_C_T	0.641025641025641	1	0	T|intron_variant|MODIFIER|KCNIP1|ENSG00000182132|transcript|ENST00000434108.5|protein_coding|1/7|c.62-67579C>T||||||WARNING_TRANSCRIPT_NO_STOP_CODON,T|intron_variant|MODIFIER|KCNIP1|ENSG00000182132|transcript|ENST00000377360.8|protein_coding|1/7|n.89-67579C>T||||||,T|intron_variant|MODIFIER|KCNIP1|ENSG00000182132|transcript|ENST00000328939.9|protein_coding|1/7|n.62-67579C>T||||||,T|intron_variant|MODIFIER|KCNIP1|ENSG00000182132|transcript|ENST00000520740.5|protein_coding|1/8|n.-185-18320C>T||||||,T|intron_variant|MODIFIER|KCNIP1|ENSG00000182132|transcript|ENST00000411494.5|protein_coding|1/8|c.62-61675C>T||||||WARNING_TRANSCRIPT_NO_STOP_CODON,T|intron_variant|MODIFIER|KCNIP1-AS1|ENSG00000253591|transcript|ENST00000523591.1|pseudogene|4/5|n.1092-9034G>A||||||,T|intron_variant|MODIFIER|KCNIP1|ENSG00000182132|transcript|ENST00000390656.8|protein_coding|1/8|n.-164-18320C>T||||||	potassium voltage-gated channel interacting protein 1 ; KCNIP1 antisense RNA 1
333100	17_74116749_G_A	1	1	0	C|intron_variant|MODIFIER|KCNIP1|ENSG00000182132|transcript|ENST00000434108.5|protein_coding|1/7|c.62-65578T>C||||||WARNING_TRANSCRIPT_NO_STOP_CODON,C|intron_variant|MODIFIER|KCNIP1|ENSG00000182132|transcript|ENST00000377360.8|protein_coding|1/7|n.89-65578T>C||||||,C|intron_variant|MODIFIER|KCNIP1|ENSG00000182132|transcript|ENST00000328939.9|protein_coding|1/7|n.62-65578T>C||||||,C|intron_variant|MODIFIER|KCNIP1|ENSG00000182132|transcript|ENST00000520740.5|protein_coding|1/8|n.-185-16319T>C||||||,C|intron_variant|MODIFIER|KCNIP1|ENSG00000182132|transcript|ENST00000411494.5|protein_coding|1/8|c.62-59674T>C||||||WARNING_TRANSCRIPT_NO_STOP_CODON,C|intron_variant|MODIFIER|KCNIP1-AS1|ENSG00000253591|transcript|ENST00000523591.1|pseudogene|4/5|n.1092-11035A>G||||||,C|intron_variant|MODIFIER|KCNIP1|ENSG00000182132|transcript|ENST00000390656.8|protein_coding|1/8|n.-164-16319T>C||||||	potassium voltage-gated channel interacting protein 1 ; KCNIP1 antisense RNA 1
333101	17_74119635_A_G	1	1	0	C|intron_variant|MODIFIER|KCNIP1|ENSG00000182132|transcript|ENST00000434108.5|protein_coding|1/7|c.62-61108G>C||||||WARNING_TRANSCRIPT_NO_STOP_CODON,C|intron_variant|MODIFIER|KCNIP1|ENSG00000182132|transcript|ENST00000377360.8|protein_coding|1/7|n.89-61108G>C||||||,C|intron_variant|MODIFIER|KCNIP1|ENSG00000182132|transcript|ENST00000328939.9|protein_coding|1/7|n.62-61108G>C||||||,C|intron_variant|MODIFIER|KCNIP1|ENSG00000182132|transcript|ENST00000520740.5|protein_coding|1/8|n.-185-11849G>C||||||,C|intron_variant|MODIFIER|KCNIP1|ENSG00000182132|transcript|ENST00000411494.5|protein_coding|1/8|c.62-55204G>C||||||WARNING_TRANSCRIPT_NO_STOP_CODON,C|intron_variant|MODIFIER|KCNIP1-AS1|ENSG00000253591|transcript|ENST00000523591.1|pseudogene|4/5|n.1092-15505C>G||||||,C|intron_variant|MODIFIER|KCNIP1|ENSG00000182132|transcript|ENST00000390656.8|protein_coding|1/8|n.-164-11849G>C||||||	potassium voltage-gated channel interacting protein 1 ; KCNIP1 antisense RNA 1
333102	17_74119770_G_A	0.631578947368421	1	0	A|intron_variant|MODIFIER|KCNIP1|ENSG00000182132|transcript|ENST00000434108.5|protein_coding|1/7|c.62-56637G>A||||||WARNING_TRANSCRIPT_NO_STOP_CODON,A|intron_variant|MODIFIER|KCNIP1|ENSG00000182132|transcript|ENST00000377360.8|protein_coding|1/7|n.89-56637G>A||||||,A|intron_variant|MODIFIER|KCNIP1|ENSG00000182132|transcript|ENST00000328939.9|protein_coding|1/7|n.62-56637G>A||||||,A|intron_variant|MODIFIER|KCNIP1|ENSG00000182132|transcript|ENST00000520740.5|protein_coding|1/8|n.-185-7378G>A||||||,A|intron_variant|MODIFIER|KCNIP1|ENSG00000182132|transcript|ENST00000411494.5|protein_coding|1/8|c.62-50733G>A||||||WARNING_TRANSCRIPT_NO_STOP_CODON,A|intron_variant|MODIFIER|KCNIP1-AS1|ENSG00000253591|transcript|ENST00000523591.1|pseudogene|4/5|n.1091+16286C>T||||||,A|intron_variant|MODIFIER|KCNIP1|ENSG00000182132|transcript|ENST00000390656.8|protein_coding|1/8|n.-164-7378G>A||||||	potassium voltage-gated channel interacting protein 1 ; KCNIP1 antisense RNA 1
333103	17_74120206_A_G	1	1	0.557692307692308	G|intron_variant|MODIFIER|KCNIP1|ENSG00000182132|transcript|ENST00000434108.5|protein_coding|1/7|c.62-54381A>G||||||WARNING_TRANSCRIPT_NO_STOP_CODON,G|intron_variant|MODIFIER|KCNIP1|ENSG00000182132|transcript|ENST00000377360.8|protein_coding|1/7|n.89-54381A>G||||||,G|intron_variant|MODIFIER|KCNIP1|ENSG00000182132|transcript|ENST00000328939.9|protein_coding|1/7|n.62-54381A>G||||||,G|intron_variant|MODIFIER|KCNIP1|ENSG00000182132|transcript|ENST00000520740.5|protein_coding|1/8|n.-185-5122A>G||||||,G|intron_variant|MODIFIER|KCNIP1|ENSG00000182132|transcript|ENST00000411494.5|protein_coding|1/8|c.62-48477A>G||||||WARNING_TRANSCRIPT_NO_STOP_CODON,G|intron_variant|MODIFIER|KCNIP1-AS1|ENSG00000253591|transcript|ENST00000523591.1|pseudogene|4/5|n.1091+14030T>C||||||,G|intron_variant|MODIFIER|KCNIP1|ENSG00000182132|transcript|ENST00000390656.8|protein_coding|1/8|n.-164-5122A>G||||||	potassium voltage-gated channel interacting protein 1 ; KCNIP1 antisense RNA 1
333104	17_74122294_G_T	1	1	0	G|intron_variant|MODIFIER|KCNIP1|ENSG00000182132|transcript|ENST00000434108.5|protein_coding|1/7|c.62-50347A>G||||||WARNING_TRANSCRIPT_NO_STOP_CODON,G|intron_variant|MODIFIER|KCNIP1|ENSG00000182132|transcript|ENST00000377360.8|protein_coding|1/7|n.89-50347A>G||||||,G|intron_variant|MODIFIER|KCNIP1|ENSG00000182132|transcript|ENST00000328939.9|protein_coding|1/7|n.62-50347A>G||||||,G|intron_variant|MODIFIER|KCNIP1|ENSG00000182132|transcript|ENST00000520740.5|protein_coding|1/8|n.-185-1088A>G||||||,G|intron_variant|MODIFIER|KCNIP1|ENSG00000182132|transcript|ENST00000411494.5|protein_coding|1/8|c.62-44443A>G||||||WARNING_TRANSCRIPT_NO_STOP_CODON,G|intron_variant|MODIFIER|KCNIP1-AS1|ENSG00000253591|transcript|ENST00000523591.1|pseudogene|4/5|n.1091+9996T>C||||||,G|intron_variant|MODIFIER|KCNIP1|ENSG00000182132|transcript|ENST00000390656.8|protein_coding|1/8|n.-164-1088A>G||||||	potassium voltage-gated channel interacting protein 1 ; KCNIP1 antisense RNA 1
333105	17_74122313_A_G	1	1	0	A|intron_variant|MODIFIER|KCNIP1|ENSG00000182132|transcript|ENST00000434108.5|protein_coding|1/7|c.62-50155G>A||||||WARNING_TRANSCRIPT_NO_STOP_CODON,A|intron_variant|MODIFIER|KCNIP1|ENSG00000182132|transcript|ENST00000377360.8|protein_coding|1/7|n.89-50155G>A||||||,A|intron_variant|MODIFIER|KCNIP1|ENSG00000182132|transcript|ENST00000328939.9|protein_coding|1/7|n.62-50155G>A||||||,A|intron_variant|MODIFIER|KCNIP1|ENSG00000182132|transcript|ENST00000520740.5|protein_coding|1/8|n.-185-896G>A||||||,A|intron_variant|MODIFIER|KCNIP1|ENSG00000182132|transcript|ENST00000411494.5|protein_coding|1/8|c.62-44251G>A||||||WARNING_TRANSCRIPT_NO_STOP_CODON,A|intron_variant|MODIFIER|KCNIP1-AS1|ENSG00000253591|transcript|ENST00000523591.1|pseudogene|4/5|n.1091+9804C>T||||||,A|intron_variant|MODIFIER|KCNIP1|ENSG00000182132|transcript|ENST00000390656.8|protein_coding|1/8|n.-164-896G>A||||||	potassium voltage-gated channel interacting protein 1 ; KCNIP1 antisense RNA 1
333106	17_74122393_T_A	1	1	0	A|intron_variant|MODIFIER|KCNIP1|ENSG00000182132|transcript|ENST00000434108.5|protein_coding|1/7|c.62-48695G>A||||||WARNING_TRANSCRIPT_NO_STOP_CODON,A|intron_variant|MODIFIER|KCNIP1|ENSG00000182132|transcript|ENST00000377360.8|protein_coding|1/7|n.89-48695G>A||||||,A|intron_variant|MODIFIER|KCNIP1|ENSG00000182132|transcript|ENST00000328939.9|protein_coding|1/7|n.62-48695G>A||||||,A|intron_variant|MODIFIER|KCNIP1|ENSG00000182132|transcript|ENST00000520740.5|protein_coding|2/8|n.-24+403G>A||||||,A|intron_variant|MODIFIER|KCNIP1|ENSG00000182132|transcript|ENST00000411494.5|protein_coding|1/8|c.62-42791G>A||||||WARNING_TRANSCRIPT_NO_STOP_CODON,A|intron_variant|MODIFIER|KCNIP1-AS1|ENSG00000253591|transcript|ENST00000523591.1|pseudogene|4/5|n.1091+8344C>T||||||,A|intron_variant|MODIFIER|KCNIP1|ENSG00000182132|transcript|ENST00000390656.8|protein_coding|2/8|n.-3+403G>A||||||	potassium voltage-gated channel interacting protein 1 ; KCNIP1 antisense RNA 1
333107	17_74122478_G_A	0.258064516129032	0	0	G|intron_variant|MODIFIER|KCNIP1|ENSG00000182132|transcript|ENST00000434108.5|protein_coding|1/7|c.62-44295T>G||||||WARNING_TRANSCRIPT_NO_STOP_CODON,G|intron_variant|MODIFIER|KCNIP1|ENSG00000182132|transcript|ENST00000377360.8|protein_coding|1/7|n.89-44295T>G||||||,G|intron_variant|MODIFIER|KCNIP1|ENSG00000182132|transcript|ENST00000328939.9|protein_coding|1/7|n.62-44295T>G||||||,G|intron_variant|MODIFIER|KCNIP1|ENSG00000182132|transcript|ENST00000520740.5|protein_coding|2/8|n.-24+4803T>G||||||,G|intron_variant|MODIFIER|KCNIP1|ENSG00000182132|transcript|ENST00000411494.5|protein_coding|1/8|c.62-38391T>G||||||WARNING_TRANSCRIPT_NO_STOP_CODON,G|intron_variant|MODIFIER|KCNIP1-AS1|ENSG00000253591|transcript|ENST00000523591.1|pseudogene|4/5|n.1091+3944A>C||||||,G|intron_variant|MODIFIER|KCNIP1|ENSG00000182132|transcript|ENST00000390656.8|protein_coding|2/8|n.-3+4803T>G||||||	potassium voltage-gated channel interacting protein 1 ; KCNIP1 antisense RNA 1
333108	17_74123713_T_G	0.708333333333333	0.961538461538462	0	A|intron_variant|MODIFIER|KCNIP1|ENSG00000182132|transcript|ENST00000434108.5|protein_coding|1/7|c.62-34185G>A||||||WARNING_TRANSCRIPT_NO_STOP_CODON,A|intron_variant|MODIFIER|KCNIP1|ENSG00000182132|transcript|ENST00000377360.8|protein_coding|1/7|n.89-34185G>A||||||,A|intron_variant|MODIFIER|KCNIP1|ENSG00000182132|transcript|ENST00000328939.9|protein_coding|1/7|n.62-34185G>A||||||,A|intron_variant|MODIFIER|KCNIP1|ENSG00000182132|transcript|ENST00000520740.5|protein_coding|2/8|n.-24+14913G>A||||||,A|intron_variant|MODIFIER|KCNIP1|ENSG00000182132|transcript|ENST00000411494.5|protein_coding|1/8|c.62-28281G>A||||||WARNING_TRANSCRIPT_NO_STOP_CODON,A|intron_variant|MODIFIER|KCNIP1|ENSG00000182132|transcript|ENST00000390656.8|protein_coding|2/8|n.-3+14913G>A||||||,A|intron_variant|MODIFIER|KCNIP1|ENSG00000182132|transcript|ENST00000636734.1|protein_coding|1/7|n.109+3396G>A||||||	potassium voltage-gated channel interacting protein 1
333109	17_74124164_G_A	0.733333333333333	1	0	A|intron_variant|MODIFIER|KCNIP1|ENSG00000182132|transcript|ENST00000434108.5|protein_coding|1/7|c.62-31002G>A||||||WARNING_TRANSCRIPT_NO_STOP_CODON,A|intron_variant|MODIFIER|KCNIP1|ENSG00000182132|transcript|ENST00000377360.8|protein_coding|1/7|n.89-31002G>A||||||,A|intron_variant|MODIFIER|KCNIP1|ENSG00000182132|transcript|ENST00000328939.9|protein_coding|1/7|n.62-31002G>A||||||,A|intron_variant|MODIFIER|KCNIP1|ENSG00000182132|transcript|ENST00000520740.5|protein_coding|2/8|n.-24+18096G>A||||||,A|intron_variant|MODIFIER|KCNIP1|ENSG00000182132|transcript|ENST00000411494.5|protein_coding|1/8|c.62-25098G>A||||||WARNING_TRANSCRIPT_NO_STOP_CODON,A|intron_variant|MODIFIER|KCNIP1|ENSG00000182132|transcript|ENST00000390656.8|protein_coding|2/8|n.-3+18096G>A||||||,A|intron_variant|MODIFIER|KCNIP1|ENSG00000182132|transcript|ENST00000636734.1|protein_coding|1/7|n.109+6579G>A||||||	potassium voltage-gated channel interacting protein 1
333110	17_74130648_C_T	1	0	1	T|intron_variant|MODIFIER|KCNIP1|ENSG00000182132|transcript|ENST00000434108.5|protein_coding|1/7|c.62-26420C>T||||||WARNING_TRANSCRIPT_NO_STOP_CODON,T|intron_variant|MODIFIER|KCNIP1|ENSG00000182132|transcript|ENST00000377360.8|protein_coding|1/7|n.89-26420C>T||||||,T|intron_variant|MODIFIER|KCNIP1|ENSG00000182132|transcript|ENST00000328939.9|protein_coding|1/7|n.62-26420C>T||||||,T|intron_variant|MODIFIER|KCNIP1|ENSG00000182132|transcript|ENST00000520740.5|protein_coding|2/8|n.-24+22678C>T||||||,T|intron_variant|MODIFIER|KCNIP1|ENSG00000182132|transcript|ENST00000411494.5|protein_coding|1/8|c.62-20516C>T||||||WARNING_TRANSCRIPT_NO_STOP_CODON,T|intron_variant|MODIFIER|KCNIP1|ENSG00000182132|transcript|ENST00000390656.8|protein_coding|2/8|n.-3+22678C>T||||||,T|intron_variant|MODIFIER|KCNIP1|ENSG00000182132|transcript|ENST00000636734.1|protein_coding|1/7|n.109+11161C>T||||||	potassium voltage-gated channel interacting protein 1
333111	17_74132994_A_G	0.769230769230769	1	0.516129032258065	G|intron_variant|MODIFIER|KCNIP1|ENSG00000182132|transcript|ENST00000434108.5|protein_coding|1/7|c.62-24830A>G||||||WARNING_TRANSCRIPT_NO_STOP_CODON,G|intron_variant|MODIFIER|KCNIP1|ENSG00000182132|transcript|ENST00000377360.8|protein_coding|1/7|n.89-24830A>G||||||,G|intron_variant|MODIFIER|KCNIP1|ENSG00000182132|transcript|ENST00000328939.9|protein_coding|1/7|n.62-24830A>G||||||,G|intron_variant|MODIFIER|KCNIP1|ENSG00000182132|transcript|ENST00000520740.5|protein_coding|2/8|n.-24+24268A>G||||||,G|intron_variant|MODIFIER|KCNIP1|ENSG00000182132|transcript|ENST00000411494.5|protein_coding|1/8|c.62-18926A>G||||||WARNING_TRANSCRIPT_NO_STOP_CODON,G|intron_variant|MODIFIER|KCNIP1|ENSG00000182132|transcript|ENST00000390656.8|protein_coding|2/8|n.-3+24268A>G||||||,G|intron_variant|MODIFIER|KCNIP1|ENSG00000182132|transcript|ENST00000636734.1|protein_coding|1/7|n.109+12751A>G||||||	potassium voltage-gated channel interacting protein 1
333112	17_74134373_A_G	0.678571428571429	1	0.342857142857143	A|intron_variant|MODIFIER|KCNIP1|ENSG00000182132|transcript|ENST00000434108.5|protein_coding|1/7|c.62-23372C>A||||||WARNING_TRANSCRIPT_NO_STOP_CODON,A|intron_variant|MODIFIER|KCNIP1|ENSG00000182132|transcript|ENST00000377360.8|protein_coding|1/7|n.89-23372C>A||||||,A|intron_variant|MODIFIER|KCNIP1|ENSG00000182132|transcript|ENST00000328939.9|protein_coding|1/7|n.62-23372C>A||||||,A|intron_variant|MODIFIER|KCNIP1|ENSG00000182132|transcript|ENST00000520740.5|protein_coding|2/8|n.-23-23372C>A||||||,A|intron_variant|MODIFIER|KCNIP1|ENSG00000182132|transcript|ENST00000411494.5|protein_coding|1/8|c.62-17468C>A||||||WARNING_TRANSCRIPT_NO_STOP_CODON,A|intron_variant|MODIFIER|KCNIP1|ENSG00000182132|transcript|ENST00000390656.8|protein_coding|2/8|n.-2-23372C>A||||||,A|intron_variant|MODIFIER|KCNIP1|ENSG00000182132|transcript|ENST00000636734.1|protein_coding|1/7|n.109+14209C>A||||||	potassium voltage-gated channel interacting protein 1
333113	17_74136485_G_A	0.608695652173913	1	0.357142857142857	G|intron_variant|MODIFIER|KCNIP1|ENSG00000182132|transcript|ENST00000434108.5|protein_coding|1/7|c.62-22128A>G||||||WARNING_TRANSCRIPT_NO_STOP_CODON,G|intron_variant|MODIFIER|KCNIP1|ENSG00000182132|transcript|ENST00000377360.8|protein_coding|1/7|n.89-22128A>G||||||,G|intron_variant|MODIFIER|KCNIP1|ENSG00000182132|transcript|ENST00000328939.9|protein_coding|1/7|n.62-22128A>G||||||,G|intron_variant|MODIFIER|KCNIP1|ENSG00000182132|transcript|ENST00000520740.5|protein_coding|2/8|n.-23-22128A>G||||||,G|intron_variant|MODIFIER|KCNIP1|ENSG00000182132|transcript|ENST00000411494.5|protein_coding|1/8|c.62-16224A>G||||||WARNING_TRANSCRIPT_NO_STOP_CODON,G|intron_variant|MODIFIER|KCNIP1|ENSG00000182132|transcript|ENST00000390656.8|protein_coding|2/8|n.-2-22128A>G||||||,G|intron_variant|MODIFIER|KCNIP1|ENSG00000182132|transcript|ENST00000636734.1|protein_coding|1/7|n.109+15453A>G||||||	potassium voltage-gated channel interacting protein 1
333114	17_74137666_G_C	0.523809523809524	1	0.5	C|intron_variant|MODIFIER|KCNIP1|ENSG00000182132|transcript|ENST00000434108.5|protein_coding|1/7|c.62-19953T>C||||||WARNING_TRANSCRIPT_NO_STOP_CODON,C|intron_variant|MODIFIER|KCNIP1|ENSG00000182132|transcript|ENST00000377360.8|protein_coding|1/7|n.89-19953T>C||||||,C|intron_variant|MODIFIER|KCNIP1|ENSG00000182132|transcript|ENST00000328939.9|protein_coding|1/7|n.62-19953T>C||||||,C|intron_variant|MODIFIER|KCNIP1|ENSG00000182132|transcript|ENST00000520740.5|protein_coding|2/8|n.-23-19953T>C||||||,C|intron_variant|MODIFIER|KCNIP1|ENSG00000182132|transcript|ENST00000411494.5|protein_coding|1/8|c.62-14049T>C||||||WARNING_TRANSCRIPT_NO_STOP_CODON,C|intron_variant|MODIFIER|KCNIP1|ENSG00000182132|transcript|ENST00000390656.8|protein_coding|2/8|n.-2-19953T>C||||||,C|intron_variant|MODIFIER|KCNIP1|ENSG00000182132|transcript|ENST00000636734.1|protein_coding|1/7|n.109+17628T>C||||||	potassium voltage-gated channel interacting protein 1
333115	17_74138753_G_A	0.592592592592593	1	0.588235294117647	G|intron_variant|MODIFIER|KCNIP1|ENSG00000182132|transcript|ENST00000434108.5|protein_coding|1/7|c.62-19635A>G||||||WARNING_TRANSCRIPT_NO_STOP_CODON,G|intron_variant|MODIFIER|KCNIP1|ENSG00000182132|transcript|ENST00000377360.8|protein_coding|1/7|n.89-19635A>G||||||,G|intron_variant|MODIFIER|KCNIP1|ENSG00000182132|transcript|ENST00000328939.9|protein_coding|1/7|n.62-19635A>G||||||,G|intron_variant|MODIFIER|KCNIP1|ENSG00000182132|transcript|ENST00000520740.5|protein_coding|2/8|n.-23-19635A>G||||||,G|intron_variant|MODIFIER|KCNIP1|ENSG00000182132|transcript|ENST00000411494.5|protein_coding|1/8|c.62-13731A>G||||||WARNING_TRANSCRIPT_NO_STOP_CODON,G|intron_variant|MODIFIER|KCNIP1|ENSG00000182132|transcript|ENST00000390656.8|protein_coding|2/8|n.-2-19635A>G||||||,G|intron_variant|MODIFIER|KCNIP1|ENSG00000182132|transcript|ENST00000636734.1|protein_coding|1/7|n.109+17946A>G||||||	potassium voltage-gated channel interacting protein 1
333116	17_74143200_A_G	0.619047619047619	0.954545454545455	0.558823529411765	T|intron_variant|MODIFIER|KCNIP1|ENSG00000182132|transcript|ENST00000434108.5|protein_coding|1/7|c.62-19496A>T||||||WARNING_TRANSCRIPT_NO_STOP_CODON,T|intron_variant|MODIFIER|KCNIP1|ENSG00000182132|transcript|ENST00000377360.8|protein_coding|1/7|n.89-19496A>T||||||,T|intron_variant|MODIFIER|KCNIP1|ENSG00000182132|transcript|ENST00000328939.9|protein_coding|1/7|n.62-19496A>T||||||,T|intron_variant|MODIFIER|KCNIP1|ENSG00000182132|transcript|ENST00000520740.5|protein_coding|2/8|n.-23-19496A>T||||||,T|intron_variant|MODIFIER|KCNIP1|ENSG00000182132|transcript|ENST00000411494.5|protein_coding|1/8|c.62-13592A>T||||||WARNING_TRANSCRIPT_NO_STOP_CODON,T|intron_variant|MODIFIER|KCNIP1|ENSG00000182132|transcript|ENST00000390656.8|protein_coding|2/8|n.-2-19496A>T||||||,T|intron_variant|MODIFIER|KCNIP1|ENSG00000182132|transcript|ENST00000636734.1|protein_coding|1/7|n.109+18085A>T||||||	potassium voltage-gated channel interacting protein 1
333117	17_74149033_T_G	0.714285714285714	1	0.551020408163265	C|intron_variant|MODIFIER|KCNIP1|ENSG00000182132|transcript|ENST00000434108.5|protein_coding|1/7|c.62-19460T>C||||||WARNING_TRANSCRIPT_NO_STOP_CODON,C|intron_variant|MODIFIER|KCNIP1|ENSG00000182132|transcript|ENST00000377360.8|protein_coding|1/7|n.89-19460T>C||||||,C|intron_variant|MODIFIER|KCNIP1|ENSG00000182132|transcript|ENST00000328939.9|protein_coding|1/7|n.62-19460T>C||||||,C|intron_variant|MODIFIER|KCNIP1|ENSG00000182132|transcript|ENST00000520740.5|protein_coding|2/8|n.-23-19460T>C||||||,C|intron_variant|MODIFIER|KCNIP1|ENSG00000182132|transcript|ENST00000411494.5|protein_coding|1/8|c.62-13556T>C||||||WARNING_TRANSCRIPT_NO_STOP_CODON,C|intron_variant|MODIFIER|KCNIP1|ENSG00000182132|transcript|ENST00000390656.8|protein_coding|2/8|n.-2-19460T>C||||||,C|intron_variant|MODIFIER|KCNIP1|ENSG00000182132|transcript|ENST00000636734.1|protein_coding|1/7|n.109+18121T>C||||||	potassium voltage-gated channel interacting protein 1
333118	17_74151695_G_A	0.625	0.439024390243902	0	A|intron_variant|MODIFIER|KCNIP1|ENSG00000182132|transcript|ENST00000434108.5|protein_coding|1/7|c.62-19125G>A||||||WARNING_TRANSCRIPT_NO_STOP_CODON,A|intron_variant|MODIFIER|KCNIP1|ENSG00000182132|transcript|ENST00000377360.8|protein_coding|1/7|n.89-19125G>A||||||,A|intron_variant|MODIFIER|KCNIP1|ENSG00000182132|transcript|ENST00000328939.9|protein_coding|1/7|n.62-19125G>A||||||,A|intron_variant|MODIFIER|KCNIP1|ENSG00000182132|transcript|ENST00000520740.5|protein_coding|2/8|n.-23-19125G>A||||||,A|intron_variant|MODIFIER|KCNIP1|ENSG00000182132|transcript|ENST00000411494.5|protein_coding|1/8|c.62-13221G>A||||||WARNING_TRANSCRIPT_NO_STOP_CODON,A|intron_variant|MODIFIER|KCNIP1|ENSG00000182132|transcript|ENST00000390656.8|protein_coding|2/8|n.-2-19125G>A||||||,A|intron_variant|MODIFIER|KCNIP1|ENSG00000182132|transcript|ENST00000636734.1|protein_coding|1/7|n.109+18456G>A||||||	potassium voltage-gated channel interacting protein 1
333119	17_74159163_G_A	0.658536585365854	0.282051282051282	0	C|intron_variant|MODIFIER|KCNIP1|ENSG00000182132|transcript|ENST00000434108.5|protein_coding|1/7|c.62-18919T>C||||||WARNING_TRANSCRIPT_NO_STOP_CODON,C|intron_variant|MODIFIER|KCNIP1|ENSG00000182132|transcript|ENST00000377360.8|protein_coding|1/7|n.89-18919T>C||||||,C|intron_variant|MODIFIER|KCNIP1|ENSG00000182132|transcript|ENST00000328939.9|protein_coding|1/7|n.62-18919T>C||||||,C|intron_variant|MODIFIER|KCNIP1|ENSG00000182132|transcript|ENST00000520740.5|protein_coding|2/8|n.-23-18919T>C||||||,C|intron_variant|MODIFIER|KCNIP1|ENSG00000182132|transcript|ENST00000411494.5|protein_coding|1/8|c.62-13015T>C||||||WARNING_TRANSCRIPT_NO_STOP_CODON,C|intron_variant|MODIFIER|KCNIP1|ENSG00000182132|transcript|ENST00000390656.8|protein_coding|2/8|n.-2-18919T>C||||||,C|intron_variant|MODIFIER|KCNIP1|ENSG00000182132|transcript|ENST00000636734.1|protein_coding|1/7|n.109+18662T>C||||||	potassium voltage-gated channel interacting protein 1
333120	17_74160575_C_T	0.555555555555556	0	0	T|intron_variant|MODIFIER|KCNIP1|ENSG00000182132|transcript|ENST00000434108.5|protein_coding|1/7|c.62-18140C>T||||||WARNING_TRANSCRIPT_NO_STOP_CODON,T|intron_variant|MODIFIER|KCNIP1|ENSG00000182132|transcript|ENST00000377360.8|protein_coding|1/7|n.89-18140C>T||||||,T|intron_variant|MODIFIER|KCNIP1|ENSG00000182132|transcript|ENST00000328939.9|protein_coding|1/7|n.62-18140C>T||||||,T|intron_variant|MODIFIER|KCNIP1|ENSG00000182132|transcript|ENST00000520740.5|protein_coding|2/8|n.-23-18140C>T||||||,T|intron_variant|MODIFIER|KCNIP1|ENSG00000182132|transcript|ENST00000411494.5|protein_coding|1/8|c.62-12236C>T||||||WARNING_TRANSCRIPT_NO_STOP_CODON,T|intron_variant|MODIFIER|KCNIP1|ENSG00000182132|transcript|ENST00000390656.8|protein_coding|2/8|n.-2-18140C>T||||||,T|intron_variant|MODIFIER|KCNIP1|ENSG00000182132|transcript|ENST00000636734.1|protein_coding|1/7|n.110-18140C>T||||||	potassium voltage-gated channel interacting protein 1
333121	17_74163683_T_A	0.6875	0.272727272727273	0	C|intron_variant|MODIFIER|KCNIP1|ENSG00000182132|transcript|ENST00000434108.5|protein_coding|1/7|c.62-17595G>C||||||WARNING_TRANSCRIPT_NO_STOP_CODON,C|intron_variant|MODIFIER|KCNIP1|ENSG00000182132|transcript|ENST00000377360.8|protein_coding|1/7|n.89-17595G>C||||||,C|intron_variant|MODIFIER|KCNIP1|ENSG00000182132|transcript|ENST00000328939.9|protein_coding|1/7|n.62-17595G>C||||||,C|intron_variant|MODIFIER|KCNIP1|ENSG00000182132|transcript|ENST00000520740.5|protein_coding|2/8|n.-23-17595G>C||||||,C|intron_variant|MODIFIER|KCNIP1|ENSG00000182132|transcript|ENST00000411494.5|protein_coding|1/8|c.62-11691G>C||||||WARNING_TRANSCRIPT_NO_STOP_CODON,C|intron_variant|MODIFIER|KCNIP1|ENSG00000182132|transcript|ENST00000390656.8|protein_coding|2/8|n.-2-17595G>C||||||,C|intron_variant|MODIFIER|KCNIP1|ENSG00000182132|transcript|ENST00000636734.1|protein_coding|1/7|n.110-17595G>C||||||	potassium voltage-gated channel interacting protein 1
333122	17_74164674_T_C	0.388888888888889	0	0	A|intron_variant|MODIFIER|KCNIP1|ENSG00000182132|transcript|ENST00000434108.5|protein_coding|1/7|c.62-17322T>A||||||WARNING_TRANSCRIPT_NO_STOP_CODON,A|intron_variant|MODIFIER|KCNIP1|ENSG00000182132|transcript|ENST00000377360.8|protein_coding|1/7|n.89-17322T>A||||||,A|intron_variant|MODIFIER|KCNIP1|ENSG00000182132|transcript|ENST00000328939.9|protein_coding|1/7|n.62-17322T>A||||||,A|intron_variant|MODIFIER|KCNIP1|ENSG00000182132|transcript|ENST00000520740.5|protein_coding|2/8|n.-23-17322T>A||||||,A|intron_variant|MODIFIER|KCNIP1|ENSG00000182132|transcript|ENST00000411494.5|protein_coding|1/8|c.62-11418T>A||||||WARNING_TRANSCRIPT_NO_STOP_CODON,A|intron_variant|MODIFIER|KCNIP1|ENSG00000182132|transcript|ENST00000390656.8|protein_coding|2/8|n.-2-17322T>A||||||,A|intron_variant|MODIFIER|KCNIP1|ENSG00000182132|transcript|ENST00000636734.1|protein_coding|1/7|n.110-17322T>A||||||	potassium voltage-gated channel interacting protein 1
