## Supplementary Data 1 for "GIP: An open-source computational pipeline for mapping genomic instability from protists to cancer cells": SNVtab.tsv (part 153 of 753)

SNV	frequency_K562	frequency_NCI_H460	frequency_T47D	EFF	gene_annotation
333123	17_74165676_G_A	1	0.357142857142857	0	C|intron_variant|MODIFIER|KCNIP1|ENSG00000182132|transcript|ENST00000434108.5|protein_coding|1/7|c.62-16657T>C||||||WARNING_TRANSCRIPT_NO_STOP_CODON,C|intron_variant|MODIFIER|KCNIP1|ENSG00000182132|transcript|ENST00000377360.8|protein_coding|1/7|n.89-16657T>C||||||,C|intron_variant|MODIFIER|KCNIP1|ENSG00000182132|transcript|ENST00000328939.9|protein_coding|1/7|n.62-16657T>C||||||,C|intron_variant|MODIFIER|KCNIP1|ENSG00000182132|transcript|ENST00000520740.5|protein_coding|2/8|n.-23-16657T>C||||||,C|intron_variant|MODIFIER|KCNIP1|ENSG00000182132|transcript|ENST00000411494.5|protein_coding|1/8|c.62-10753T>C||||||WARNING_TRANSCRIPT_NO_STOP_CODON,C|intron_variant|MODIFIER|KCNIP1|ENSG00000182132|transcript|ENST00000390656.8|protein_coding|2/8|n.-2-16657T>C||||||,C|intron_variant|MODIFIER|KCNIP1|ENSG00000182132|transcript|ENST00000636734.1|protein_coding|1/7|n.110-16657T>C||||||	potassium voltage-gated channel interacting protein 1
333124	17_74167993_G_A	1	0.655172413793103	0	G|intron_variant|MODIFIER|KCNIP1|ENSG00000182132|transcript|ENST00000434108.5|protein_coding|1/7|c.62-16424A>G||||||WARNING_TRANSCRIPT_NO_STOP_CODON,G|intron_variant|MODIFIER|KCNIP1|ENSG00000182132|transcript|ENST00000377360.8|protein_coding|1/7|n.89-16424A>G||||||,G|intron_variant|MODIFIER|KCNIP1|ENSG00000182132|transcript|ENST00000328939.9|protein_coding|1/7|n.62-16424A>G||||||,G|intron_variant|MODIFIER|KCNIP1|ENSG00000182132|transcript|ENST00000520740.5|protein_coding|2/8|n.-23-16424A>G||||||,G|intron_variant|MODIFIER|KCNIP1|ENSG00000182132|transcript|ENST00000411494.5|protein_coding|1/8|c.62-10520A>G||||||WARNING_TRANSCRIPT_NO_STOP_CODON,G|intron_variant|MODIFIER|KCNIP1|ENSG00000182132|transcript|ENST00000390656.8|protein_coding|2/8|n.-2-16424A>G||||||,G|intron_variant|MODIFIER|KCNIP1|ENSG00000182132|transcript|ENST00000636734.1|protein_coding|1/7|n.110-16424A>G||||||	potassium voltage-gated channel interacting protein 1
333125	17_74169588_A_C	1	0	0	C|intron_variant|MODIFIER|KCNIP1|ENSG00000182132|transcript|ENST00000434108.5|protein_coding|1/7|c.62-16230T>C||||||WARNING_TRANSCRIPT_NO_STOP_CODON,C|intron_variant|MODIFIER|KCNIP1|ENSG00000182132|transcript|ENST00000377360.8|protein_coding|1/7|n.89-16230T>C||||||,C|intron_variant|MODIFIER|KCNIP1|ENSG00000182132|transcript|ENST00000328939.9|protein_coding|1/7|n.62-16230T>C||||||,C|intron_variant|MODIFIER|KCNIP1|ENSG00000182132|transcript|ENST00000520740.5|protein_coding|2/8|n.-23-16230T>C||||||,C|intron_variant|MODIFIER|KCNIP1|ENSG00000182132|transcript|ENST00000411494.5|protein_coding|1/8|c.62-10326T>C||||||WARNING_TRANSCRIPT_NO_STOP_CODON,C|intron_variant|MODIFIER|KCNIP1|ENSG00000182132|transcript|ENST00000390656.8|protein_coding|2/8|n.-2-16230T>C||||||,C|intron_variant|MODIFIER|KCNIP1|ENSG00000182132|transcript|ENST00000636734.1|protein_coding|1/7|n.110-16230T>C||||||	potassium voltage-gated channel interacting protein 1
333126	17_74170544_T_C	1	0	0	A|intron_variant|MODIFIER|KCNIP1|ENSG00000182132|transcript|ENST00000434108.5|protein_coding|1/7|c.62-16091C>A||||||WARNING_TRANSCRIPT_NO_STOP_CODON,A|intron_variant|MODIFIER|KCNIP1|ENSG00000182132|transcript|ENST00000377360.8|protein_coding|1/7|n.89-16091C>A||||||,A|intron_variant|MODIFIER|KCNIP1|ENSG00000182132|transcript|ENST00000328939.9|protein_coding|1/7|n.62-16091C>A||||||,A|intron_variant|MODIFIER|KCNIP1|ENSG00000182132|transcript|ENST00000520740.5|protein_coding|2/8|n.-23-16091C>A||||||,A|intron_variant|MODIFIER|KCNIP1|ENSG00000182132|transcript|ENST00000411494.5|protein_coding|1/8|c.62-10187C>A||||||WARNING_TRANSCRIPT_NO_STOP_CODON,A|intron_variant|MODIFIER|KCNIP1|ENSG00000182132|transcript|ENST00000390656.8|protein_coding|2/8|n.-2-16091C>A||||||,A|intron_variant|MODIFIER|KCNIP1|ENSG00000182132|transcript|ENST00000636734.1|protein_coding|1/7|n.110-16091C>A||||||	potassium voltage-gated channel interacting protein 1
333127	17_74175997_G_A	0.5	1	0.551020408163265	G|intron_variant|MODIFIER|KCNIP1|ENSG00000182132|transcript|ENST00000434108.5|protein_coding|1/7|c.62-15611A>G||||||WARNING_TRANSCRIPT_NO_STOP_CODON,G|intron_variant|MODIFIER|KCNIP1|ENSG00000182132|transcript|ENST00000377360.8|protein_coding|1/7|n.89-15611A>G||||||,G|intron_variant|MODIFIER|KCNIP1|ENSG00000182132|transcript|ENST00000328939.9|protein_coding|1/7|n.62-15611A>G||||||,G|intron_variant|MODIFIER|KCNIP1|ENSG00000182132|transcript|ENST00000520740.5|protein_coding|2/8|n.-23-15611A>G||||||,G|intron_variant|MODIFIER|KCNIP1|ENSG00000182132|transcript|ENST00000411494.5|protein_coding|1/8|c.62-9707A>G||||||WARNING_TRANSCRIPT_NO_STOP_CODON,G|intron_variant|MODIFIER|KCNIP1|ENSG00000182132|transcript|ENST00000390656.8|protein_coding|2/8|n.-2-15611A>G||||||,G|intron_variant|MODIFIER|KCNIP1|ENSG00000182132|transcript|ENST00000636734.1|protein_coding|1/7|n.110-15611A>G||||||	potassium voltage-gated channel interacting protein 1
333128	17_74177198_G_A	0.346153846153846	0	0	A|intron_variant|MODIFIER|KCNIP1|ENSG00000182132|transcript|ENST00000434108.5|protein_coding|1/7|c.62-15045G>A||||||WARNING_TRANSCRIPT_NO_STOP_CODON,A|intron_variant|MODIFIER|KCNIP1|ENSG00000182132|transcript|ENST00000377360.8|protein_coding|1/7|n.89-15045G>A||||||,A|intron_variant|MODIFIER|KCNIP1|ENSG00000182132|transcript|ENST00000328939.9|protein_coding|1/7|n.62-15045G>A||||||,A|intron_variant|MODIFIER|KCNIP1|ENSG00000182132|transcript|ENST00000520740.5|protein_coding|2/8|n.-23-15045G>A||||||,A|intron_variant|MODIFIER|KCNIP1|ENSG00000182132|transcript|ENST00000411494.5|protein_coding|1/8|c.62-9141G>A||||||WARNING_TRANSCRIPT_NO_STOP_CODON,A|intron_variant|MODIFIER|KCNIP1|ENSG00000182132|transcript|ENST00000390656.8|protein_coding|2/8|n.-2-15045G>A||||||,A|intron_variant|MODIFIER|KCNIP1|ENSG00000182132|transcript|ENST00000636734.1|protein_coding|1/7|n.110-15045G>A||||||	potassium voltage-gated channel interacting protein 1
333129	17_74178773_T_C	0.782608695652174	1	0.434782608695652	A|intron_variant|MODIFIER|KCNIP1|ENSG00000182132|transcript|ENST00000434108.5|protein_coding|1/7|c.62-14572G>A||||||WARNING_TRANSCRIPT_NO_STOP_CODON,A|intron_variant|MODIFIER|KCNIP1|ENSG00000182132|transcript|ENST00000377360.8|protein_coding|1/7|n.89-14572G>A||||||,A|intron_variant|MODIFIER|KCNIP1|ENSG00000182132|transcript|ENST00000328939.9|protein_coding|1/7|n.62-14572G>A||||||,A|intron_variant|MODIFIER|KCNIP1|ENSG00000182132|transcript|ENST00000520740.5|protein_coding|2/8|n.-23-14572G>A||||||,A|intron_variant|MODIFIER|KCNIP1|ENSG00000182132|transcript|ENST00000411494.5|protein_coding|1/8|c.62-8668G>A||||||WARNING_TRANSCRIPT_NO_STOP_CODON,A|intron_variant|MODIFIER|KCNIP1|ENSG00000182132|transcript|ENST00000390656.8|protein_coding|2/8|n.-2-14572G>A||||||,A|intron_variant|MODIFIER|KCNIP1|ENSG00000182132|transcript|ENST00000636734.1|protein_coding|1/7|n.110-14572G>A||||||	potassium voltage-gated channel interacting protein 1
333130	17_74182065_T_C	1	1	1	T|intron_variant|MODIFIER|KCNIP1|ENSG00000182132|transcript|ENST00000434108.5|protein_coding|1/7|c.62-13719C>T||||||WARNING_TRANSCRIPT_NO_STOP_CODON,T|intron_variant|MODIFIER|KCNIP1|ENSG00000182132|transcript|ENST00000377360.8|protein_coding|1/7|n.89-13719C>T||||||,T|intron_variant|MODIFIER|KCNIP1|ENSG00000182132|transcript|ENST00000328939.9|protein_coding|1/7|n.62-13719C>T||||||,T|intron_variant|MODIFIER|KCNIP1|ENSG00000182132|transcript|ENST00000520740.5|protein_coding|2/8|n.-23-13719C>T||||||,T|intron_variant|MODIFIER|KCNIP1|ENSG00000182132|transcript|ENST00000411494.5|protein_coding|1/8|c.62-7815C>T||||||WARNING_TRANSCRIPT_NO_STOP_CODON,T|intron_variant|MODIFIER|KCNIP1|ENSG00000182132|transcript|ENST00000390656.8|protein_coding|2/8|n.-2-13719C>T||||||,T|intron_variant|MODIFIER|KCNIP1|ENSG00000182132|transcript|ENST00000636734.1|protein_coding|1/7|n.110-13719C>T||||||	potassium voltage-gated channel interacting protein 1
333131	17_74182109_T_C	0.333333333333333	0.612903225806452	0	C|intron_variant|MODIFIER|KCNIP1|ENSG00000182132|transcript|ENST00000434108.5|protein_coding|1/7|c.62-13525G>C||||||WARNING_TRANSCRIPT_NO_STOP_CODON,C|intron_variant|MODIFIER|KCNIP1|ENSG00000182132|transcript|ENST00000377360.8|protein_coding|1/7|n.89-13525G>C||||||,C|intron_variant|MODIFIER|KCNIP1|ENSG00000182132|transcript|ENST00000328939.9|protein_coding|1/7|n.62-13525G>C||||||,C|intron_variant|MODIFIER|KCNIP1|ENSG00000182132|transcript|ENST00000520740.5|protein_coding|2/8|n.-23-13525G>C||||||,C|intron_variant|MODIFIER|KCNIP1|ENSG00000182132|transcript|ENST00000411494.5|protein_coding|1/8|c.62-7621G>C||||||WARNING_TRANSCRIPT_NO_STOP_CODON,C|intron_variant|MODIFIER|KCNIP1|ENSG00000182132|transcript|ENST00000390656.8|protein_coding|2/8|n.-2-13525G>C||||||,C|intron_variant|MODIFIER|KCNIP1|ENSG00000182132|transcript|ENST00000636734.1|protein_coding|1/7|n.110-13525G>C||||||	potassium voltage-gated channel interacting protein 1
333132	17_74188419_T_C	0.363636363636364	0.758620689655172	0.545454545454545	C|intron_variant|MODIFIER|KCNIP1|ENSG00000182132|transcript|ENST00000434108.5|protein_coding|1/7|c.62-13287G>C||||||WARNING_TRANSCRIPT_NO_STOP_CODON,C|intron_variant|MODIFIER|KCNIP1|ENSG00000182132|transcript|ENST00000377360.8|protein_coding|1/7|n.89-13287G>C||||||,C|intron_variant|MODIFIER|KCNIP1|ENSG00000182132|transcript|ENST00000328939.9|protein_coding|1/7|n.62-13287G>C||||||,C|intron_variant|MODIFIER|KCNIP1|ENSG00000182132|transcript|ENST00000520740.5|protein_coding|2/8|n.-23-13287G>C||||||,C|intron_variant|MODIFIER|KCNIP1|ENSG00000182132|transcript|ENST00000411494.5|protein_coding|1/8|c.62-7383G>C||||||WARNING_TRANSCRIPT_NO_STOP_CODON,C|intron_variant|MODIFIER|KCNIP1|ENSG00000182132|transcript|ENST00000390656.8|protein_coding|2/8|n.-2-13287G>C||||||,C|intron_variant|MODIFIER|KCNIP1|ENSG00000182132|transcript|ENST00000636734.1|protein_coding|1/7|n.110-13287G>C||||||	potassium voltage-gated channel interacting protein 1
333133	17_74190474_C_T	0.432432432432432	0	0.488888888888889	A|intron_variant|MODIFIER|KCNIP1|ENSG00000182132|transcript|ENST00000434108.5|protein_coding|1/7|c.62-12795G>A||||||WARNING_TRANSCRIPT_NO_STOP_CODON,A|intron_variant|MODIFIER|KCNIP1|ENSG00000182132|transcript|ENST00000377360.8|protein_coding|1/7|n.89-12795G>A||||||,A|intron_variant|MODIFIER|KCNIP1|ENSG00000182132|transcript|ENST00000328939.9|protein_coding|1/7|n.62-12795G>A||||||,A|intron_variant|MODIFIER|KCNIP1|ENSG00000182132|transcript|ENST00000520740.5|protein_coding|2/8|n.-23-12795G>A||||||,A|intron_variant|MODIFIER|KCNIP1|ENSG00000182132|transcript|ENST00000411494.5|protein_coding|1/8|c.62-6891G>A||||||WARNING_TRANSCRIPT_NO_STOP_CODON,A|intron_variant|MODIFIER|KCNIP1|ENSG00000182132|transcript|ENST00000390656.8|protein_coding|2/8|n.-2-12795G>A||||||,A|intron_variant|MODIFIER|KCNIP1|ENSG00000182132|transcript|ENST00000636734.1|protein_coding|1/7|n.110-12795G>A||||||	potassium voltage-gated channel interacting protein 1
333134	17_74193463_C_A	0.34375	0	0.432432432432432	A|intron_variant|MODIFIER|KCNIP1|ENSG00000182132|transcript|ENST00000434108.5|protein_coding|1/7|c.62-12691G>A||||||WARNING_TRANSCRIPT_NO_STOP_CODON,A|intron_variant|MODIFIER|KCNIP1|ENSG00000182132|transcript|ENST00000377360.8|protein_coding|1/7|n.89-12691G>A||||||,A|intron_variant|MODIFIER|KCNIP1|ENSG00000182132|transcript|ENST00000328939.9|protein_coding|1/7|n.62-12691G>A||||||,A|intron_variant|MODIFIER|KCNIP1|ENSG00000182132|transcript|ENST00000520740.5|protein_coding|2/8|n.-23-12691G>A||||||,A|intron_variant|MODIFIER|KCNIP1|ENSG00000182132|transcript|ENST00000411494.5|protein_coding|1/8|c.62-6787G>A||||||WARNING_TRANSCRIPT_NO_STOP_CODON,A|intron_variant|MODIFIER|KCNIP1|ENSG00000182132|transcript|ENST00000390656.8|protein_coding|2/8|n.-2-12691G>A||||||,A|intron_variant|MODIFIER|KCNIP1|ENSG00000182132|transcript|ENST00000636734.1|protein_coding|1/7|n.110-12691G>A||||||	potassium voltage-gated channel interacting protein 1
333135	17_74202700_T_C	0.464285714285714	0	0.613636363636364	C|intron_variant|MODIFIER|KCNIP1|ENSG00000182132|transcript|ENST00000434108.5|protein_coding|1/7|c.62-12345T>C||||||WARNING_TRANSCRIPT_NO_STOP_CODON,C|intron_variant|MODIFIER|KCNIP1|ENSG00000182132|transcript|ENST00000377360.8|protein_coding|1/7|n.89-12345T>C||||||,C|intron_variant|MODIFIER|KCNIP1|ENSG00000182132|transcript|ENST00000328939.9|protein_coding|1/7|n.62-12345T>C||||||,C|intron_variant|MODIFIER|KCNIP1|ENSG00000182132|transcript|ENST00000520740.5|protein_coding|2/8|n.-23-12345T>C||||||,C|intron_variant|MODIFIER|KCNIP1|ENSG00000182132|transcript|ENST00000411494.5|protein_coding|1/8|c.62-6441T>C||||||WARNING_TRANSCRIPT_NO_STOP_CODON,C|intron_variant|MODIFIER|KCNIP1|ENSG00000182132|transcript|ENST00000390656.8|protein_coding|2/8|n.-2-12345T>C||||||,C|intron_variant|MODIFIER|KCNIP1|ENSG00000182132|transcript|ENST00000636734.1|protein_coding|1/7|n.110-12345T>C||||||	potassium voltage-gated channel interacting protein 1
333136	17_74213719_A_G	0.454545454545455	0.648648648648649	1	C|intron_variant|MODIFIER|KCNIP1|ENSG00000182132|transcript|ENST00000434108.5|protein_coding|1/7|c.62-9721G>C||||||WARNING_TRANSCRIPT_NO_STOP_CODON,C|intron_variant|MODIFIER|KCNIP1|ENSG00000182132|transcript|ENST00000377360.8|protein_coding|1/7|n.89-9721G>C||||||,C|intron_variant|MODIFIER|KCNIP1|ENSG00000182132|transcript|ENST00000328939.9|protein_coding|1/7|n.62-9721G>C||||||,C|intron_variant|MODIFIER|KCNIP1|ENSG00000182132|transcript|ENST00000520740.5|protein_coding|2/8|n.-23-9721G>C||||||,C|intron_variant|MODIFIER|KCNIP1|ENSG00000182132|transcript|ENST00000411494.5|protein_coding|1/8|c.62-3817G>C||||||WARNING_TRANSCRIPT_NO_STOP_CODON,C|intron_variant|MODIFIER|KCNIP1|ENSG00000182132|transcript|ENST00000390656.8|protein_coding|2/8|n.-2-9721G>C||||||,C|intron_variant|MODIFIER|KCNIP1|ENSG00000182132|transcript|ENST00000636734.1|protein_coding|1/7|n.110-9721G>C||||||	potassium voltage-gated channel interacting protein 1
333137	17_74227366_T_C	1	1	1	A|intron_variant|MODIFIER|KCNIP1|ENSG00000182132|transcript|ENST00000434108.5|protein_coding|1/7|c.62-8492C>A||||||WARNING_TRANSCRIPT_NO_STOP_CODON,A|intron_variant|MODIFIER|KCNIP1|ENSG00000182132|transcript|ENST00000377360.8|protein_coding|1/7|n.89-8492C>A||||||,A|intron_variant|MODIFIER|KCNIP1|ENSG00000182132|transcript|ENST00000328939.9|protein_coding|1/7|n.62-8492C>A||||||,A|intron_variant|MODIFIER|KCNIP1|ENSG00000182132|transcript|ENST00000520740.5|protein_coding|2/8|n.-23-8492C>A||||||,A|intron_variant|MODIFIER|KCNIP1|ENSG00000182132|transcript|ENST00000411494.5|protein_coding|1/8|c.62-2588C>A||||||WARNING_TRANSCRIPT_NO_STOP_CODON,A|intron_variant|MODIFIER|KCNIP1|ENSG00000182132|transcript|ENST00000390656.8|protein_coding|2/8|n.-2-8492C>A||||||,A|intron_variant|MODIFIER|KCNIP1|ENSG00000182132|transcript|ENST00000636734.1|protein_coding|1/7|n.110-8492C>A||||||	potassium voltage-gated channel interacting protein 1
333138	17_74239912_G_A	0.482758620689655	0	0	A|intron_variant|MODIFIER|KCNIP1|ENSG00000182132|transcript|ENST00000434108.5|protein_coding|1/7|c.62-8069T>A||||||WARNING_TRANSCRIPT_NO_STOP_CODON,A|intron_variant|MODIFIER|KCNIP1|ENSG00000182132|transcript|ENST00000377360.8|protein_coding|1/7|n.89-8069T>A||||||,A|intron_variant|MODIFIER|KCNIP1|ENSG00000182132|transcript|ENST00000328939.9|protein_coding|1/7|n.62-8069T>A||||||,A|intron_variant|MODIFIER|KCNIP1|ENSG00000182132|transcript|ENST00000520740.5|protein_coding|2/8|n.-23-8069T>A||||||,A|intron_variant|MODIFIER|KCNIP1|ENSG00000182132|transcript|ENST00000411494.5|protein_coding|1/8|c.62-2165T>A||||||WARNING_TRANSCRIPT_NO_STOP_CODON,A|intron_variant|MODIFIER|KCNIP1|ENSG00000182132|transcript|ENST00000390656.8|protein_coding|2/8|n.-2-8069T>A||||||,A|intron_variant|MODIFIER|KCNIP1|ENSG00000182132|transcript|ENST00000636734.1|protein_coding|1/7|n.110-8069T>A||||||	potassium voltage-gated channel interacting protein 1
333139	17_74246494_G_A	1	1	0	G|intron_variant|MODIFIER|KCNIP1|ENSG00000182132|transcript|ENST00000434108.5|protein_coding|1/7|c.62-8053A>G||||||WARNING_TRANSCRIPT_NO_STOP_CODON,G|intron_variant|MODIFIER|KCNIP1|ENSG00000182132|transcript|ENST00000377360.8|protein_coding|1/7|n.89-8053A>G||||||,G|intron_variant|MODIFIER|KCNIP1|ENSG00000182132|transcript|ENST00000328939.9|protein_coding|1/7|n.62-8053A>G||||||,G|intron_variant|MODIFIER|KCNIP1|ENSG00000182132|transcript|ENST00000520740.5|protein_coding|2/8|n.-23-8053A>G||||||,G|intron_variant|MODIFIER|KCNIP1|ENSG00000182132|transcript|ENST00000411494.5|protein_coding|1/8|c.62-2149A>G||||||WARNING_TRANSCRIPT_NO_STOP_CODON,G|intron_variant|MODIFIER|KCNIP1|ENSG00000182132|transcript|ENST00000390656.8|protein_coding|2/8|n.-2-8053A>G||||||,G|intron_variant|MODIFIER|KCNIP1|ENSG00000182132|transcript|ENST00000636734.1|protein_coding|1/7|n.110-8053A>G||||||	potassium voltage-gated channel interacting protein 1
333140	17_74248902_C_T	0.64	0	0	T|intron_variant|MODIFIER|KCNIP1|ENSG00000182132|transcript|ENST00000434108.5|protein_coding|1/7|c.62-1468C>T||||||WARNING_TRANSCRIPT_NO_STOP_CODON,T|intron_variant|MODIFIER|KCNIP1|ENSG00000182132|transcript|ENST00000377360.8|protein_coding|1/7|n.89-1468C>T||||||,T|intron_variant|MODIFIER|KCNIP1|ENSG00000182132|transcript|ENST00000328939.9|protein_coding|1/7|n.62-1468C>T||||||,T|intron_variant|MODIFIER|KCNIP1|ENSG00000182132|transcript|ENST00000520740.5|protein_coding|2/8|n.-23-1468C>T||||||,T|intron_variant|MODIFIER|KCNIP1|ENSG00000182132|transcript|ENST00000411494.5|protein_coding|2/8|c.95-1468C>T||||||WARNING_TRANSCRIPT_NO_STOP_CODON,T|intron_variant|MODIFIER|KCNIP1|ENSG00000182132|transcript|ENST00000390656.8|protein_coding|2/8|n.-2-1468C>T||||||,T|intron_variant|MODIFIER|KCNIP1|ENSG00000182132|transcript|ENST00000636734.1|protein_coding|1/7|n.110-1468C>T||||||,T|intron_variant|MODIFIER|KCNIP1|ENSG00000182132|transcript|ENST00000616807.1|protein_coding|1/7|c.35-1468C>T||||||WARNING_TRANSCRIPT_NO_START_CODON	potassium voltage-gated channel interacting protein 1
333141	17_74249332_G_A	0.277777777777778	0	0	A|intron_variant|MODIFIER|KCNIP1|ENSG00000182132|transcript|ENST00000434108.5|protein_coding|1/7|c.62-178G>A||||||WARNING_TRANSCRIPT_NO_STOP_CODON,A|intron_variant|MODIFIER|KCNIP1|ENSG00000182132|transcript|ENST00000377360.8|protein_coding|1/7|n.89-178G>A||||||,A|intron_variant|MODIFIER|KCNIP1|ENSG00000182132|transcript|ENST00000328939.9|protein_coding|1/7|n.62-178G>A||||||,A|intron_variant|MODIFIER|KCNIP1|ENSG00000182132|transcript|ENST00000520740.5|protein_coding|2/8|n.-23-178G>A||||||,A|intron_variant|MODIFIER|KCNIP1|ENSG00000182132|transcript|ENST00000411494.5|protein_coding|2/8|c.95-178G>A||||||WARNING_TRANSCRIPT_NO_STOP_CODON,A|intron_variant|MODIFIER|KCNIP1|ENSG00000182132|transcript|ENST00000390656.8|protein_coding|2/8|n.-2-178G>A||||||,A|intron_variant|MODIFIER|KCNIP1|ENSG00000182132|transcript|ENST00000636734.1|protein_coding|1/7|n.110-178G>A||||||,A|intron_variant|MODIFIER|KCNIP1|ENSG00000182132|transcript|ENST00000616807.1|protein_coding|1/7|c.35-178G>A||||||WARNING_TRANSCRIPT_NO_START_CODON	potassium voltage-gated channel interacting protein 1
333142	17_74255919_A_G	0.285714285714286	0.642857142857143	1	T|intron_variant|MODIFIER|KCNIP1|ENSG00000182132|transcript|ENST00000434108.5|protein_coding|1/7|c.62-13C>T||||||WARNING_TRANSCRIPT_NO_STOP_CODON,T|intron_variant|MODIFIER|KCNIP1|ENSG00000182132|transcript|ENST00000377360.8|protein_coding|1/7|n.89-13C>T||||||,T|intron_variant|MODIFIER|KCNIP1|ENSG00000182132|transcript|ENST00000328939.9|protein_coding|1/7|n.62-13C>T||||||,T|intron_variant|MODIFIER|KCNIP1|ENSG00000182132|transcript|ENST00000520740.5|protein_coding|2/8|n.-23-13C>T||||||,T|intron_variant|MODIFIER|KCNIP1|ENSG00000182132|transcript|ENST00000411494.5|protein_coding|2/8|c.95-13C>T||||||WARNING_TRANSCRIPT_NO_STOP_CODON,T|intron_variant|MODIFIER|KCNIP1|ENSG00000182132|transcript|ENST00000390656.8|protein_coding|2/8|n.-2-13C>T||||||,T|intron_variant|MODIFIER|KCNIP1|ENSG00000182132|transcript|ENST00000636734.1|protein_coding|1/7|n.110-13C>T||||||,T|intron_variant|MODIFIER|KCNIP1|ENSG00000182132|transcript|ENST00000616807.1|protein_coding|1/7|c.35-13C>T||||||WARNING_TRANSCRIPT_NO_START_CODON	potassium voltage-gated channel interacting protein 1
333143	17_74264062_T_C	1	1	1	T|intron_variant|MODIFIER|KCNIP1|ENSG00000182132|transcript|ENST00000434108.5|protein_coding|2/7|c.187-507A>T||||||WARNING_TRANSCRIPT_NO_STOP_CODON,T|intron_variant|MODIFIER|KCNIP1|ENSG00000182132|transcript|ENST00000377360.8|protein_coding|2/7|n.214-507A>T||||||,T|intron_variant|MODIFIER|KCNIP1|ENSG00000182132|transcript|ENST00000328939.9|protein_coding|2/7|n.187-507A>T||||||,T|intron_variant|MODIFIER|KCNIP1|ENSG00000182132|transcript|ENST00000520740.5|protein_coding|3/8|n.103-507A>T||||||,T|intron_variant|MODIFIER|KCNIP1|ENSG00000182132|transcript|ENST00000411494.5|protein_coding|3/8|c.220-507A>T||||||WARNING_TRANSCRIPT_NO_STOP_CODON,T|intron_variant|MODIFIER|KCNIP1|ENSG00000182132|transcript|ENST00000390656.8|protein_coding|3/8|n.124-507A>T||||||,T|intron_variant|MODIFIER|KCNIP1|ENSG00000182132|transcript|ENST00000636734.1|protein_coding|2/7|n.235-507A>T||||||,T|intron_variant|MODIFIER|KCNIP1|ENSG00000182132|transcript|ENST00000616807.1|protein_coding|2/7|c.160-507A>T||||||WARNING_TRANSCRIPT_NO_START_CODON	potassium voltage-gated channel interacting protein 1
333144	17_74264883_A_G	0.651162790697674	0.307692307692308	0.657894736842105	T|intron_variant|MODIFIER|KCNIP1|ENSG00000182132|transcript|ENST00000434108.5|protein_coding|4/7|c.403-144C>T||||||WARNING_TRANSCRIPT_NO_STOP_CODON,T|intron_variant|MODIFIER|KCNIP1|ENSG00000182132|transcript|ENST00000377360.8|protein_coding|4/7|n.355-144C>T||||||,T|intron_variant|MODIFIER|KCNIP1|ENSG00000182132|transcript|ENST00000328939.9|protein_coding|4/7|n.328-144C>T||||||,T|intron_variant|MODIFIER|KCNIP1|ENSG00000182132|transcript|ENST00000520740.5|protein_coding|5/8|n.244-144C>T||||||,T|intron_variant|MODIFIER|KCNIP1|ENSG00000182132|transcript|ENST00000411494.5|protein_coding|5/8|c.361-144C>T||||||WARNING_TRANSCRIPT_NO_STOP_CODON,T|intron_variant|MODIFIER|KCNIP1|ENSG00000182132|transcript|ENST00000390656.8|protein_coding|5/8|n.340-144C>T||||||,T|intron_variant|MODIFIER|KCNIP1|ENSG00000182132|transcript|ENST00000636734.1|protein_coding|4/7|n.376-144C>T||||||,T|intron_variant|MODIFIER|KCNIP1|ENSG00000182132|transcript|ENST00000616807.1|protein_coding|4/7|c.301-144C>T||||||WARNING_TRANSCRIPT_NO_START_CODON	potassium voltage-gated channel interacting protein 1
333145	17_74268729_C_A	0.6	0.294117647058824	0	G|intron_variant|MODIFIER|KCNIP1|ENSG00000182132|transcript|ENST00000434108.5|protein_coding|5/7|c.511-3029A>G||||||WARNING_TRANSCRIPT_NO_STOP_CODON,G|intron_variant|MODIFIER|KCNIP1|ENSG00000182132|transcript|ENST00000377360.8|protein_coding|5/7|n.463-3029A>G||||||,G|intron_variant|MODIFIER|KCNIP1|ENSG00000182132|transcript|ENST00000328939.9|protein_coding|5/7|n.436-3029A>G||||||,G|intron_variant|MODIFIER|KCNIP1|ENSG00000182132|transcript|ENST00000520740.5|protein_coding|6/8|n.352-3029A>G||||||,G|intron_variant|MODIFIER|KCNIP1|ENSG00000182132|transcript|ENST00000411494.5|protein_coding|6/8|c.469-3029A>G||||||WARNING_TRANSCRIPT_NO_STOP_CODON,G|intron_variant|MODIFIER|KCNIP1|ENSG00000182132|transcript|ENST00000390656.8|protein_coding|6/8|n.448-3029A>G||||||,G|intron_variant|MODIFIER|KCNIP1|ENSG00000182132|transcript|ENST00000636734.1|protein_coding|5/7|n.484-3029A>G||||||,G|intron_variant|MODIFIER|KCNIP1|ENSG00000182132|transcript|ENST00000616807.1|protein_coding|5/7|c.409-3029A>G||||||WARNING_TRANSCRIPT_NO_START_CODON	potassium voltage-gated channel interacting protein 1
333146	17_74268910_C_T	0.685714285714286	0.214285714285714	0	A|intron_variant|MODIFIER|KCNIP1|ENSG00000182132|transcript|ENST00000434108.5|protein_coding|5/7|c.511-2879G>A||||||WARNING_TRANSCRIPT_NO_STOP_CODON,A|intron_variant|MODIFIER|KCNIP1|ENSG00000182132|transcript|ENST00000377360.8|protein_coding|5/7|n.463-2879G>A||||||,A|intron_variant|MODIFIER|KCNIP1|ENSG00000182132|transcript|ENST00000328939.9|protein_coding|5/7|n.436-2879G>A||||||,A|intron_variant|MODIFIER|KCNIP1|ENSG00000182132|transcript|ENST00000520740.5|protein_coding|6/8|n.352-2879G>A||||||,A|intron_variant|MODIFIER|KCNIP1|ENSG00000182132|transcript|ENST00000411494.5|protein_coding|6/8|c.469-2879G>A||||||WARNING_TRANSCRIPT_NO_STOP_CODON,A|intron_variant|MODIFIER|KCNIP1|ENSG00000182132|transcript|ENST00000390656.8|protein_coding|6/8|n.448-2879G>A||||||,A|intron_variant|MODIFIER|KCNIP1|ENSG00000182132|transcript|ENST00000636734.1|protein_coding|5/7|n.484-2879G>A||||||,A|intron_variant|MODIFIER|KCNIP1|ENSG00000182132|transcript|ENST00000616807.1|protein_coding|5/7|c.409-2879G>A||||||WARNING_TRANSCRIPT_NO_START_CODON	potassium voltage-gated channel interacting protein 1
333147	17_74274170_G_C	0.206896551724138	0	0	T|intron_variant|MODIFIER|KCNIP1|ENSG00000182132|transcript|ENST00000434108.5|protein_coding|6/7|c.615+211C>T||||||WARNING_TRANSCRIPT_NO_STOP_CODON,T|intron_variant|MODIFIER|KCNIP1|ENSG00000182132|transcript|ENST00000377360.8|protein_coding|6/7|n.567+211C>T||||||,T|intron_variant|MODIFIER|KCNIP1|ENSG00000182132|transcript|ENST00000328939.9|protein_coding|6/7|n.540+211C>T||||||,T|intron_variant|MODIFIER|KCNIP1|ENSG00000182132|transcript|ENST00000520740.5|protein_coding|7/8|n.456+211C>T||||||,T|intron_variant|MODIFIER|KCNIP1|ENSG00000182132|transcript|ENST00000411494.5|protein_coding|7/8|c.573+211C>T||||||WARNING_TRANSCRIPT_NO_STOP_CODON,T|intron_variant|MODIFIER|KCNIP1|ENSG00000182132|transcript|ENST00000390656.8|protein_coding|7/8|n.552+211C>T||||||,T|intron_variant|MODIFIER|KCNIP1|ENSG00000182132|transcript|ENST00000636734.1|protein_coding|6/7|n.588+211C>T||||||,T|intron_variant|MODIFIER|KCNIP1|ENSG00000182132|transcript|ENST00000616807.1|protein_coding|6/7|c.513+211C>T||||||WARNING_TRANSCRIPT_NO_START_CODON	potassium voltage-gated channel interacting protein 1
333148	17_74275108_G_A	0.272727272727273	0.76	0.448979591836735	C|intron_variant|MODIFIER|KCNIP1|ENSG00000182132|transcript|ENST00000434108.5|protein_coding|6/7|c.615+250T>C||||||WARNING_TRANSCRIPT_NO_STOP_CODON,C|intron_variant|MODIFIER|KCNIP1|ENSG00000182132|transcript|ENST00000377360.8|protein_coding|6/7|n.567+250T>C||||||,C|intron_variant|MODIFIER|KCNIP1|ENSG00000182132|transcript|ENST00000328939.9|protein_coding|6/7|n.540+250T>C||||||,C|intron_variant|MODIFIER|KCNIP1|ENSG00000182132|transcript|ENST00000520740.5|protein_coding|7/8|n.456+250T>C||||||,C|intron_variant|MODIFIER|KCNIP1|ENSG00000182132|transcript|ENST00000411494.5|protein_coding|7/8|c.573+250T>C||||||WARNING_TRANSCRIPT_NO_STOP_CODON,C|intron_variant|MODIFIER|KCNIP1|ENSG00000182132|transcript|ENST00000390656.8|protein_coding|7/8|n.552+250T>C||||||,C|intron_variant|MODIFIER|KCNIP1|ENSG00000182132|transcript|ENST00000636734.1|protein_coding|6/7|n.588+250T>C||||||,C|intron_variant|MODIFIER|KCNIP1|ENSG00000182132|transcript|ENST00000616807.1|protein_coding|6/7|c.513+250T>C||||||WARNING_TRANSCRIPT_NO_START_CODON	potassium voltage-gated channel interacting protein 1
333149	17_74281740_A_G	0.346153846153846	0.838709677419355	0.484848484848485	A|intron_variant|MODIFIER|KCNIP1|ENSG00000182132|transcript|ENST00000434108.5|protein_coding|6/7|c.616-91G>A||||||WARNING_TRANSCRIPT_NO_STOP_CODON,A|intron_variant|MODIFIER|KCNIP1|ENSG00000182132|transcript|ENST00000377360.8|protein_coding|6/7|n.568-91G>A||||||,A|intron_variant|MODIFIER|KCNIP1|ENSG00000182132|transcript|ENST00000328939.9|protein_coding|6/7|n.541-91G>A||||||,A|intron_variant|MODIFIER|KCNIP1|ENSG00000182132|transcript|ENST00000520740.5|protein_coding|7/8|n.457-91G>A||||||,A|intron_variant|MODIFIER|KCNIP1|ENSG00000182132|transcript|ENST00000411494.5|protein_coding|7/8|c.574-91G>A||||||WARNING_TRANSCRIPT_NO_STOP_CODON,A|intron_variant|MODIFIER|KCNIP1|ENSG00000182132|transcript|ENST00000390656.8|protein_coding|7/8|n.553-91G>A||||||,A|intron_variant|MODIFIER|KCNIP1|ENSG00000182132|transcript|ENST00000636734.1|protein_coding|6/7|n.589-91G>A||||||,A|intron_variant|MODIFIER|KCNIP1|ENSG00000182132|transcript|ENST00000616807.1|protein_coding|6/7|c.514-91G>A||||||WARNING_TRANSCRIPT_NO_START_CODON	potassium voltage-gated channel interacting protein 1
333150	17_74285228_A_G	1	1	1	C|3_prime_UTR_variant|MODIFIER|KCNIP1|ENSG00000182132|transcript|ENST00000328939.9|protein_coding|8/8|n.*564T>C|||||564|,C|3_prime_UTR_variant|MODIFIER|KCNIP1|ENSG00000182132|transcript|ENST00000520740.5|protein_coding|9/9|n.*564T>C|||||564|,C|3_prime_UTR_variant|MODIFIER|KCNIP1|ENSG00000182132|transcript|ENST00000390656.8|protein_coding|9/9|n.*564T>C|||||564|,C|3_prime_UTR_variant|MODIFIER|KCNIP1|ENSG00000182132|transcript|ENST00000636734.1|protein_coding|8/8|n.*564T>C|||||564|,C|3_prime_UTR_variant|MODIFIER|KCNIP1|ENSG00000182132|transcript|ENST00000616807.1|protein_coding|8/8|c.*564T>C|||||564|WARNING_TRANSCRIPT_NO_START_CODON,C|non_coding_transcript_exon_variant|MODIFIER|KCNIP1|ENSG00000182132|transcript|ENST00000328939.9|protein_coding|8/8|n.*564T>C||||||,C|non_coding_transcript_exon_variant|MODIFIER|KCNIP1|ENSG00000182132|transcript|ENST00000520740.5|protein_coding|9/9|n.*564T>C||||||,C|non_coding_transcript_exon_variant|MODIFIER|KCNIP1|ENSG00000182132|transcript|ENST00000390656.8|protein_coding|9/9|n.*564T>C||||||,C|non_coding_transcript_exon_variant|MODIFIER|KCNIP1|ENSG00000182132|transcript|ENST00000636734.1|protein_coding|8/8|n.*564T>C||||||	potassium voltage-gated channel interacting protein 1
333151	17_74285420_A_G	1	1	1	INTERGENIC	NA
333152	17_74287442_G_A	0.607142857142857	0.34375	0	INTERGENIC	NA
333153	17_74298115_A_G	1	1	1	INTERGENIC	NA
333154	17_74303222_T_C	0.620689655172414	1	0.525	G|intron_variant|MODIFIER|AC008514.1|ENSG00000253348|transcript|ENST00000521965.1|pseudogene|2/2|n.455+729T>C||||||	novel transcript
333155	17_74303259_A_G	0.64	1	0.530612244897959	G|intron_variant|MODIFIER|AC008514.1|ENSG00000253348|transcript|ENST00000503797.2|pseudogene|1/1|n.252-355T>C||||||	novel transcript
333156	17_74304704_C_T	0.697674418604651	0	0	G|intron_variant|MODIFIER|AC008514.1|ENSG00000253348|transcript|ENST00000503797.2|pseudogene|1/1|n.252-702T>C||||||	novel transcript
333157	17_74304718_A_G	0.69047619047619	1	1	T|intron_variant|MODIFIER|GABRP|ENSG00000094755|transcript|ENST00000521009.5|protein_coding|1/4|n.-43+4488C>T||||||,T|intron_variant|MODIFIER|AC008514.1|ENSG00000253348|transcript|ENST00000518172.1|pseudogene|2/2|n.235-1375G>A||||||,T|intron_variant|MODIFIER|GABRP|ENSG00000094755|transcript|ENST00000521481.5|protein_coding|1/5|n.-43+5404C>T||||||,T|intron_variant|MODIFIER|GABRP|ENSG00000094755|transcript|ENST00000519196.5|protein_coding|1/3|n.-43+3536C>T||||||	gamma-aminobutyric acid type A receptor subunit pi ; novel transcript
333158	17_74306165_A_G	1	1	1	C|intron_variant|MODIFIER|GABRP|ENSG00000094755|transcript|ENST00000521009.5|protein_coding|1/4|n.-43+6250G>C||||||,C|intron_variant|MODIFIER|AC008514.1|ENSG00000253348|transcript|ENST00000518172.1|pseudogene|2/2|n.235-3137C>G||||||,C|intron_variant|MODIFIER|GABRP|ENSG00000094755|transcript|ENST00000521481.5|protein_coding|1/5|n.-43+7166G>C||||||,C|intron_variant|MODIFIER|GABRP|ENSG00000094755|transcript|ENST00000519196.5|protein_coding|1/3|n.-43+5298G>C||||||	gamma-aminobutyric acid type A receptor subunit pi ; novel transcript
333159	17_74306277_A_G	0.586206896551724	1	0.428571428571429	A|intron_variant|MODIFIER|GABRP|ENSG00000094755|transcript|ENST00000521009.5|protein_coding|1/4|n.-43+6345C>A||||||,A|intron_variant|MODIFIER|AC008514.1|ENSG00000253348|transcript|ENST00000518172.1|pseudogene|2/2|n.235-3232G>T||||||,A|intron_variant|MODIFIER|GABRP|ENSG00000094755|transcript|ENST00000521481.5|protein_coding|1/5|n.-43+7261C>A||||||,A|intron_variant|MODIFIER|GABRP|ENSG00000094755|transcript|ENST00000519196.5|protein_coding|1/3|n.-43+5393C>A||||||	gamma-aminobutyric acid type A receptor subunit pi ; novel transcript
333160	17_74307310_G_A	0.666666666666667	1	0.454545454545455	A|intron_variant|MODIFIER|GABRP|ENSG00000094755|transcript|ENST00000521009.5|protein_coding|1/4|n.-43+6493G>A||||||,A|intron_variant|MODIFIER|AC008514.1|ENSG00000253348|transcript|ENST00000518172.1|pseudogene|2/2|n.235-3380C>T||||||,A|intron_variant|MODIFIER|GABRP|ENSG00000094755|transcript|ENST00000521481.5|protein_coding|1/5|n.-43+7409G>A||||||,A|intron_variant|MODIFIER|GABRP|ENSG00000094755|transcript|ENST00000519196.5|protein_coding|1/3|n.-43+5541G>A||||||	gamma-aminobutyric acid type A receptor subunit pi ; novel transcript
333161	17_74309395_C_T	0.545454545454545	1	0.509803921568627	G|intron_variant|MODIFIER|GABRP|ENSG00000094755|transcript|ENST00000521009.5|protein_coding|1/4|n.-43+7129A>G||||||,G|intron_variant|MODIFIER|AC008514.1|ENSG00000253348|transcript|ENST00000518172.1|pseudogene|2/2|n.235-4016T>C||||||,G|intron_variant|MODIFIER|GABRP|ENSG00000094755|transcript|ENST00000521481.5|protein_coding|1/5|n.-43+8045A>G||||||,G|intron_variant|MODIFIER|GABRP|ENSG00000094755|transcript|ENST00000519196.5|protein_coding|1/3|n.-43+6177A>G||||||	gamma-aminobutyric acid type A receptor subunit pi ; novel transcript
333162	17_74309549_T_C	0.681818181818182	1	0.58695652173913	C|intron_variant|MODIFIER|GABRP|ENSG00000094755|transcript|ENST00000521009.5|protein_coding|1/4|n.-43+7235T>C||||||,C|intron_variant|MODIFIER|AC008514.1|ENSG00000253348|transcript|ENST00000518172.1|pseudogene|2/2|n.235-4122A>G||||||,C|intron_variant|MODIFIER|GABRP|ENSG00000094755|transcript|ENST00000521481.5|protein_coding|1/5|n.-43+8151T>C||||||,C|intron_variant|MODIFIER|GABRP|ENSG00000094755|transcript|ENST00000519196.5|protein_coding|1/3|n.-43+6283T>C||||||	gamma-aminobutyric acid type A receptor subunit pi ; novel transcript
333163	17_74309654_C_T	0.272727272727273	0	0	C|intron_variant|MODIFIER|GABRP|ENSG00000094755|transcript|ENST00000521009.5|protein_coding|1/4|n.-43+7725T>C||||||,C|intron_variant|MODIFIER|AC008514.1|ENSG00000253348|transcript|ENST00000518172.1|pseudogene|2/2|n.235-4612A>G||||||,C|intron_variant|MODIFIER|GABRP|ENSG00000094755|transcript|ENST00000521481.5|protein_coding|1/5|n.-43+8641T>C||||||,C|intron_variant|MODIFIER|GABRP|ENSG00000094755|transcript|ENST00000519196.5|protein_coding|1/3|n.-43+6773T>C||||||	gamma-aminobutyric acid type A receptor subunit pi ; novel transcript
333164	17_74311312_C_T	1	0	1	T|intron_variant|MODIFIER|GABRP|ENSG00000094755|transcript|ENST00000521009.5|protein_coding|1/4|n.-43+7794C>T||||||,T|intron_variant|MODIFIER|AC008514.1|ENSG00000253348|transcript|ENST00000518172.1|pseudogene|2/2|n.235-4681G>A||||||,T|intron_variant|MODIFIER|GABRP|ENSG00000094755|transcript|ENST00000521481.5|protein_coding|1/5|n.-43+8710C>T||||||,T|intron_variant|MODIFIER|GABRP|ENSG00000094755|transcript|ENST00000519196.5|protein_coding|1/3|n.-43+6842C>T||||||	gamma-aminobutyric acid type A receptor subunit pi ; novel transcript
333165	17_74312180_G_A	1	1	0.333333333333333	C|intron_variant|MODIFIER|GABRP|ENSG00000094755|transcript|ENST00000521009.5|protein_coding|1/4|n.-43+7879T>C||||||,C|intron_variant|MODIFIER|AC008514.1|ENSG00000253348|transcript|ENST00000518172.1|pseudogene|2/2|n.235-4766A>G||||||,C|intron_variant|MODIFIER|GABRP|ENSG00000094755|transcript|ENST00000521481.5|protein_coding|1/5|n.-43+8795T>C||||||,C|intron_variant|MODIFIER|GABRP|ENSG00000094755|transcript|ENST00000519196.5|protein_coding|1/3|n.-43+6927T>C||||||	gamma-aminobutyric acid type A receptor subunit pi ; novel transcript
333166	17_74312308_G_A	1	0	1	T|intron_variant|MODIFIER|GABRP|ENSG00000094755|transcript|ENST00000521009.5|protein_coding|1/4|n.-43+8052C>T||||||,T|intron_variant|MODIFIER|AC008514.1|ENSG00000253348|transcript|ENST00000518172.1|pseudogene|2/2|n.235-4939G>A||||||,T|intron_variant|MODIFIER|GABRP|ENSG00000094755|transcript|ENST00000521481.5|protein_coding|1/5|n.-43+8968C>T||||||,T|intron_variant|MODIFIER|GABRP|ENSG00000094755|transcript|ENST00000519196.5|protein_coding|1/3|n.-43+7100C>T||||||	gamma-aminobutyric acid type A receptor subunit pi ; novel transcript
333167	17_74312749_G_A	1	1	0.413793103448276	C|intron_variant|MODIFIER|GABRP|ENSG00000094755|transcript|ENST00000521009.5|protein_coding|1/4|n.-43+8425T>C||||||,C|intron_variant|MODIFIER|AC008514.1|ENSG00000253348|transcript|ENST00000518172.1|pseudogene|2/2|n.235-5312A>G||||||,C|intron_variant|MODIFIER|GABRP|ENSG00000094755|transcript|ENST00000521481.5|protein_coding|1/5|n.-43+9341T>C||||||,C|intron_variant|MODIFIER|GABRP|ENSG00000094755|transcript|ENST00000519196.5|protein_coding|1/3|n.-43+7473T>C||||||,C|intron_variant|MODIFIER|GABRP|ENSG00000094755|transcript|ENST00000522868.5|protein_coding|1/6|n.-43+201T>C||||||	gamma-aminobutyric acid type A receptor subunit pi ; novel transcript
333168	17_74315314_G_A	0.441176470588235	0	1	A|intron_variant|MODIFIER|GABRP|ENSG00000094755|transcript|ENST00000521009.5|protein_coding|1/4|n.-43+8697C>A||||||,A|intron_variant|MODIFIER|AC008514.1|ENSG00000253348|transcript|ENST00000518172.1|pseudogene|2/2|n.235-5584G>T||||||,A|intron_variant|MODIFIER|GABRP|ENSG00000094755|transcript|ENST00000521481.5|protein_coding|1/5|n.-43+9613C>A||||||,A|intron_variant|MODIFIER|GABRP|ENSG00000094755|transcript|ENST00000519196.5|protein_coding|1/3|n.-43+7745C>A||||||,A|intron_variant|MODIFIER|GABRP|ENSG00000094755|transcript|ENST00000522868.5|protein_coding|1/6|n.-43+473C>A||||||	gamma-aminobutyric acid type A receptor subunit pi ; novel transcript
333169	17_74317325_G_A	0.297297297297297	0.483870967741935	0.617647058823529	A|intron_variant|MODIFIER|GABRP|ENSG00000094755|transcript|ENST00000521009.5|protein_coding|1/4|n.-43+8992C>A||||||,A|intron_variant|MODIFIER|AC008514.1|ENSG00000253348|transcript|ENST00000518172.1|pseudogene|2/2|n.235-5879G>T||||||,A|intron_variant|MODIFIER|GABRP|ENSG00000094755|transcript|ENST00000521481.5|protein_coding|1/5|n.-43+9908C>A||||||,A|intron_variant|MODIFIER|GABRP|ENSG00000094755|transcript|ENST00000519196.5|protein_coding|1/3|n.-43+8040C>A||||||,A|intron_variant|MODIFIER|GABRP|ENSG00000094755|transcript|ENST00000522868.5|protein_coding|1/6|n.-43+768C>A||||||	gamma-aminobutyric acid type A receptor subunit pi ; novel transcript
333170	17_74317380_G_A	0.464285714285714	0.447368421052632	0.513513513513513	C|intron_variant|MODIFIER|GABRP|ENSG00000094755|transcript|ENST00000521009.5|protein_coding|1/4|n.-43+11332T>C||||||,C|intron_variant|MODIFIER|AC008514.1|ENSG00000253348|transcript|ENST00000518172.1|pseudogene|2/2|n.235-8219A>G||||||,C|intron_variant|MODIFIER|GABRP|ENSG00000094755|transcript|ENST00000521481.5|protein_coding|1/5|n.-43+12248T>C||||||,C|intron_variant|MODIFIER|GABRP|ENSG00000094755|transcript|ENST00000519196.5|protein_coding|1/3|n.-43+10380T>C||||||,C|intron_variant|MODIFIER|GABRP|ENSG00000094755|transcript|ENST00000522868.5|protein_coding|1/6|n.-43+3108T>C||||||	gamma-aminobutyric acid type A receptor subunit pi ; novel transcript
333171	17_74318296_T_C	0.3125	0.571428571428571	0.581395348837209	T|intron_variant|MODIFIER|GABRP|ENSG00000094755|transcript|ENST00000521009.5|protein_coding|1/4|n.-43+11550C>T||||||,T|intron_variant|MODIFIER|AC008514.1|ENSG00000253348|transcript|ENST00000518172.1|pseudogene|2/2|n.235-8437G>A||||||,T|intron_variant|MODIFIER|GABRP|ENSG00000094755|transcript|ENST00000521481.5|protein_coding|1/5|n.-43+12466C>T||||||,T|intron_variant|MODIFIER|GABRP|ENSG00000094755|transcript|ENST00000519196.5|protein_coding|1/3|n.-43+10598C>T||||||,T|intron_variant|MODIFIER|GABRP|ENSG00000094755|transcript|ENST00000522868.5|protein_coding|1/6|n.-43+3326C>T||||||	gamma-aminobutyric acid type A receptor subunit pi ; novel transcript
333172	17_74319081_C_T	0.448275862068966	0.695652173913043	0.470588235294118	C|intron_variant|MODIFIER|GABRP|ENSG00000094755|transcript|ENST00000521009.5|protein_coding|1/4|n.-42-11194G>C||||||,C|intron_variant|MODIFIER|AC008514.1|ENSG00000253348|transcript|ENST00000518172.1|pseudogene|2/2|n.235-9837C>G||||||,C|intron_variant|MODIFIER|GABRP|ENSG00000094755|transcript|ENST00000521481.5|protein_coding|1/5|n.-42-11194G>C||||||,C|intron_variant|MODIFIER|GABRP|ENSG00000094755|transcript|ENST00000519196.5|protein_coding|1/3|n.-42-11194G>C||||||,C|intron_variant|MODIFIER|GABRP|ENSG00000094755|transcript|ENST00000522868.5|protein_coding|1/6|n.-43+4726G>C||||||	gamma-aminobutyric acid type A receptor subunit pi ; novel transcript
333173	17_74320078_A_G	0.333333333333333	0.588235294117647	0.379310344827586	T|intron_variant|MODIFIER|GABRP|ENSG00000094755|transcript|ENST00000521009.5|protein_coding|1/4|n.-42-8967C>T||||||,T|intron_variant|MODIFIER|AC008514.1|ENSG00000253348|transcript|ENST00000518172.1|pseudogene|2/2|n.234+8597G>A||||||,T|intron_variant|MODIFIER|GABRP|ENSG00000094755|transcript|ENST00000521481.5|protein_coding|1/5|n.-42-8967C>T||||||,T|intron_variant|MODIFIER|GABRP|ENSG00000094755|transcript|ENST00000519196.5|protein_coding|1/3|n.-42-8967C>T||||||,T|intron_variant|MODIFIER|GABRP|ENSG00000094755|transcript|ENST00000522868.5|protein_coding|1/6|n.-43+6953C>T||||||	gamma-aminobutyric acid type A receptor subunit pi ; novel transcript
333174	17_74322534_T_A	0.25	0	0.41304347826087	T|intron_variant|MODIFIER|GABRP|ENSG00000094755|transcript|ENST00000521009.5|protein_coding|1/4|n.-42-8087C>T||||||,T|intron_variant|MODIFIER|AC008514.1|ENSG00000253348|transcript|ENST00000518172.1|pseudogene|2/2|n.234+7717G>A||||||,T|intron_variant|MODIFIER|GABRP|ENSG00000094755|transcript|ENST00000521481.5|protein_coding|1/5|n.-42-8087C>T||||||,T|intron_variant|MODIFIER|GABRP|ENSG00000094755|transcript|ENST00000519196.5|protein_coding|1/3|n.-42-8087C>T||||||,T|intron_variant|MODIFIER|GABRP|ENSG00000094755|transcript|ENST00000522868.5|protein_coding|1/6|n.-43+7833C>T||||||	gamma-aminobutyric acid type A receptor subunit pi ; novel transcript
333175	17_74323726_T_A	0.64	1	0.43859649122807	T|intron_variant|MODIFIER|GABRP|ENSG00000094755|transcript|ENST00000521009.5|protein_coding|1/4|n.-42-6739C>T||||||,T|intron_variant|MODIFIER|AC008514.1|ENSG00000253348|transcript|ENST00000518172.1|pseudogene|2/2|n.234+6369G>A||||||,T|intron_variant|MODIFIER|GABRP|ENSG00000094755|transcript|ENST00000521481.5|protein_coding|1/5|n.-42-6739C>T||||||,T|intron_variant|MODIFIER|GABRP|ENSG00000094755|transcript|ENST00000519196.5|protein_coding|1/3|n.-42-6739C>T||||||,T|intron_variant|MODIFIER|GABRP|ENSG00000094755|transcript|ENST00000522868.5|protein_coding|1/6|n.-42-6739C>T||||||	gamma-aminobutyric acid type A receptor subunit pi ; novel transcript
333176	17_74324632_G_A	0.642857142857143	0.96551724137931	0.5	T|intron_variant|MODIFIER|GABRP|ENSG00000094755|transcript|ENST00000521009.5|protein_coding|1/4|n.-42-6483C>T||||||,T|intron_variant|MODIFIER|AC008514.1|ENSG00000253348|transcript|ENST00000518172.1|pseudogene|2/2|n.234+6113G>A||||||,T|intron_variant|MODIFIER|GABRP|ENSG00000094755|transcript|ENST00000521481.5|protein_coding|1/5|n.-42-6483C>T||||||,T|intron_variant|MODIFIER|GABRP|ENSG00000094755|transcript|ENST00000519196.5|protein_coding|1/3|n.-42-6483C>T||||||,T|intron_variant|MODIFIER|GABRP|ENSG00000094755|transcript|ENST00000522868.5|protein_coding|1/6|n.-42-6483C>T||||||	gamma-aminobutyric acid type A receptor subunit pi ; novel transcript
333177	17_74325789_T_C	1	1	0.971428571428571	T|intron_variant|MODIFIER|GABRP|ENSG00000094755|transcript|ENST00000521009.5|protein_coding|1/4|n.-42-6384C>T||||||,T|intron_variant|MODIFIER|AC008514.1|ENSG00000253348|transcript|ENST00000518172.1|pseudogene|2/2|n.234+6014G>A||||||,T|intron_variant|MODIFIER|GABRP|ENSG00000094755|transcript|ENST00000521481.5|protein_coding|1/5|n.-42-6384C>T||||||,T|intron_variant|MODIFIER|GABRP|ENSG00000094755|transcript|ENST00000519196.5|protein_coding|1/3|n.-42-6384C>T||||||,T|intron_variant|MODIFIER|GABRP|ENSG00000094755|transcript|ENST00000522868.5|protein_coding|1/6|n.-42-6384C>T||||||	gamma-aminobutyric acid type A receptor subunit pi ; novel transcript
333178	17_74326742_G_A	1	0	0.977777777777778	C|intron_variant|MODIFIER|GABRP|ENSG00000094755|transcript|ENST00000521009.5|protein_coding|1/4|n.-42-5595G>C||||||,C|intron_variant|MODIFIER|AC008514.1|ENSG00000253348|transcript|ENST00000518172.1|pseudogene|2/2|n.234+5225C>G||||||,C|intron_variant|MODIFIER|GABRP|ENSG00000094755|transcript|ENST00000518122.5|protein_coding|1/3|n.-199+60G>C||||||,C|intron_variant|MODIFIER|GABRP|ENSG00000094755|transcript|ENST00000518525.5|protein_coding|1/10|n.-227+60G>C||||||,C|intron_variant|MODIFIER|GABRP|ENSG00000094755|transcript|ENST00000521481.5|protein_coding|1/5|n.-42-5595G>C||||||,C|intron_variant|MODIFIER|GABRP|ENSG00000094755|transcript|ENST00000519196.5|protein_coding|1/3|n.-42-5595G>C||||||,C|intron_variant|MODIFIER|GABRP|ENSG00000094755|transcript|ENST00000522868.5|protein_coding|1/6|n.-42-5595G>C||||||	gamma-aminobutyric acid type A receptor subunit pi ; novel transcript
333179	17_74330343_C_T	0.705882352941177	1	0.574074074074074	C|intron_variant|MODIFIER|GABRP|ENSG00000094755|transcript|ENST00000521009.5|protein_coding|1/4|n.-42-5410T>C||||||,C|intron_variant|MODIFIER|AC008514.1|ENSG00000253348|transcript|ENST00000518172.1|pseudogene|2/2|n.234+5040A>G||||||,C|intron_variant|MODIFIER|GABRP|ENSG00000094755|transcript|ENST00000518122.5|protein_coding|1/3|n.-199+245T>C||||||,C|intron_variant|MODIFIER|GABRP|ENSG00000094755|transcript|ENST00000518525.5|protein_coding|1/10|n.-227+245T>C||||||,C|intron_variant|MODIFIER|GABRP|ENSG00000094755|transcript|ENST00000521481.5|protein_coding|1/5|n.-42-5410T>C||||||,C|intron_variant|MODIFIER|GABRP|ENSG00000094755|transcript|ENST00000519196.5|protein_coding|1/3|n.-42-5410T>C||||||,C|intron_variant|MODIFIER|GABRP|ENSG00000094755|transcript|ENST00000522868.5|protein_coding|1/6|n.-42-5410T>C||||||	gamma-aminobutyric acid type A receptor subunit pi ; novel transcript
333180	17_74332033_C_T	0.24	0	0	C|5_prime_UTR_variant|MODIFIER|GABRP|ENSG00000094755|transcript|ENST00000265294.9|protein_coding|1/10|n.-101T>C|||||4800|,C|5_prime_UTR_variant|MODIFIER|GABRP|ENSG00000094755|transcript|ENST00000519385.5|protein_coding|1/9|n.-101T>C|||||4800|,C|5_prime_UTR_variant|MODIFIER|GABRP|ENSG00000094755|transcript|ENST00000518122.5|protein_coding|2/4|n.-101T>C|||||4800|,C|5_prime_UTR_variant|MODIFIER|GABRP|ENSG00000094755|transcript|ENST00000518525.5|protein_coding|2/11|n.-101T>C|||||4800|,C|5_prime_UTR_variant|MODIFIER|GABRP|ENSG00000094755|transcript|ENST00000519598.1|protein_coding|1/10|n.-101T>C|||||4800|,C|intron_variant|MODIFIER|GABRP|ENSG00000094755|transcript|ENST00000521009.5|protein_coding|1/4|n.-42-4758T>C||||||,C|intron_variant|MODIFIER|AC008514.1|ENSG00000253348|transcript|ENST00000518172.1|pseudogene|2/2|n.234+4388A>G||||||,C|intron_variant|MODIFIER|GABRP|ENSG00000094755|transcript|ENST00000521481.5|protein_coding|1/5|n.-42-4758T>C||||||,C|intron_variant|MODIFIER|GABRP|ENSG00000094755|transcript|ENST00000519196.5|protein_coding|1/3|n.-42-4758T>C||||||,C|intron_variant|MODIFIER|GABRP|ENSG00000094755|transcript|ENST00000522868.5|protein_coding|1/6|n.-42-4758T>C||||||,C|non_coding_transcript_exon_variant|MODIFIER|GABRP|ENSG00000094755|transcript|ENST00000265294.9|protein_coding|1/10|n.-101T>C||||||,C|non_coding_transcript_exon_variant|MODIFIER|GABRP|ENSG00000094755|transcript|ENST00000519385.5|protein_coding|1/9|n.-101T>C||||||,C|non_coding_transcript_exon_variant|MODIFIER|GABRP|ENSG00000094755|transcript|ENST00000518122.5|protein_coding|2/4|n.-101T>C||||||,C|non_coding_transcript_exon_variant|MODIFIER|GABRP|ENSG00000094755|transcript|ENST00000518525.5|protein_coding|2/11|n.-101T>C||||||,C|non_coding_transcript_exon_variant|MODIFIER|GABRP|ENSG00000094755|transcript|ENST00000519598.1|protein_coding|1/10|n.-101T>C||||||	gamma-aminobutyric acid type A receptor subunit pi ; novel transcript
333181	17_74334179_G_A	0.242424242424242	0	0	T|intron_variant|MODIFIER|GABRP|ENSG00000094755|transcript|ENST00000265294.9|protein_coding|1/9|n.-43+119A>T||||||,T|intron_variant|MODIFIER|GABRP|ENSG00000094755|transcript|ENST00000519385.5|protein_coding|1/8|n.-43+119A>T||||||,T|intron_variant|MODIFIER|GABRP|ENSG00000094755|transcript|ENST00000521009.5|protein_coding|1/4|n.-42-4581A>T||||||,T|intron_variant|MODIFIER|AC008514.1|ENSG00000253348|transcript|ENST00000518172.1|pseudogene|2/2|n.234+4211T>A||||||,T|intron_variant|MODIFIER|GABRP|ENSG00000094755|transcript|ENST00000518122.5|protein_coding|2/3|n.-43+119A>T||||||,T|intron_variant|MODIFIER|GABRP|ENSG00000094755|transcript|ENST00000518525.5|protein_coding|2/10|n.-43+119A>T||||||,T|intron_variant|MODIFIER|GABRP|ENSG00000094755|transcript|ENST00000521481.5|protein_coding|1/5|n.-42-4581A>T||||||,T|intron_variant|MODIFIER|GABRP|ENSG00000094755|transcript|ENST00000519196.5|protein_coding|1/3|n.-42-4581A>T||||||,T|intron_variant|MODIFIER|GABRP|ENSG00000094755|transcript|ENST00000522868.5|protein_coding|1/6|n.-42-4581A>T||||||,T|intron_variant|MODIFIER|GABRP|ENSG00000094755|transcript|ENST00000519598.1|protein_coding|1/9|n.-43+119A>T||||||	gamma-aminobutyric acid type A receptor subunit pi ; novel transcript
333182	17_74334817_G_T	1	1	0	T|intron_variant|MODIFIER|GABRP|ENSG00000094755|transcript|ENST00000265294.9|protein_coding|1/9|n.-43+650C>T||||||,T|intron_variant|MODIFIER|GABRP|ENSG00000094755|transcript|ENST00000519385.5|protein_coding|1/8|n.-43+650C>T||||||,T|intron_variant|MODIFIER|GABRP|ENSG00000094755|transcript|ENST00000521009.5|protein_coding|1/4|n.-42-4050C>T||||||,T|intron_variant|MODIFIER|AC008514.1|ENSG00000253348|transcript|ENST00000518172.1|pseudogene|2/2|n.234+3680G>A||||||,T|intron_variant|MODIFIER|GABRP|ENSG00000094755|transcript|ENST00000518122.5|protein_coding|2/3|n.-43+650C>T||||||,T|intron_variant|MODIFIER|GABRP|ENSG00000094755|transcript|ENST00000518525.5|protein_coding|2/10|n.-43+650C>T||||||,T|intron_variant|MODIFIER|GABRP|ENSG00000094755|transcript|ENST00000521481.5|protein_coding|1/5|n.-42-4050C>T||||||,T|intron_variant|MODIFIER|GABRP|ENSG00000094755|transcript|ENST00000519196.5|protein_coding|1/3|n.-42-4050C>T||||||,T|intron_variant|MODIFIER|GABRP|ENSG00000094755|transcript|ENST00000522868.5|protein_coding|1/6|n.-42-4050C>T||||||,T|intron_variant|MODIFIER|GABRP|ENSG00000094755|transcript|ENST00000519598.1|protein_coding|1/9|n.-43+650C>T||||||	gamma-aminobutyric acid type A receptor subunit pi ; novel transcript
333183	17_74336710_A_G	1	1	1	T|intron_variant|MODIFIER|GABRP|ENSG00000094755|transcript|ENST00000265294.9|protein_coding|1/9|n.-43+1249G>T||||||,T|intron_variant|MODIFIER|GABRP|ENSG00000094755|transcript|ENST00000519385.5|protein_coding|1/8|n.-43+1249G>T||||||,T|intron_variant|MODIFIER|GABRP|ENSG00000094755|transcript|ENST00000521009.5|protein_coding|1/4|n.-42-3451G>T||||||,T|intron_variant|MODIFIER|AC008514.1|ENSG00000253348|transcript|ENST00000518172.1|pseudogene|2/2|n.234+3081C>A||||||,T|intron_variant|MODIFIER|GABRP|ENSG00000094755|transcript|ENST00000518122.5|protein_coding|2/3|n.-43+1249G>T||||||,T|intron_variant|MODIFIER|GABRP|ENSG00000094755|transcript|ENST00000518525.5|protein_coding|2/10|n.-43+1249G>T||||||,T|intron_variant|MODIFIER|GABRP|ENSG00000094755|transcript|ENST00000521481.5|protein_coding|1/5|n.-42-3451G>T||||||,T|intron_variant|MODIFIER|GABRP|ENSG00000094755|transcript|ENST00000519196.5|protein_coding|1/3|n.-42-3451G>T||||||,T|intron_variant|MODIFIER|GABRP|ENSG00000094755|transcript|ENST00000522868.5|protein_coding|1/6|n.-42-3451G>T||||||,T|intron_variant|MODIFIER|GABRP|ENSG00000094755|transcript|ENST00000519598.1|protein_coding|1/9|n.-43+1249G>T||||||	gamma-aminobutyric acid type A receptor subunit pi ; novel transcript
333184	17_74337708_A_G	0.56	1	0.297297297297297	T|intron_variant|MODIFIER|GABRP|ENSG00000094755|transcript|ENST00000265294.9|protein_coding|1/9|n.-43+2303G>T||||||,T|intron_variant|MODIFIER|GABRP|ENSG00000094755|transcript|ENST00000519385.5|protein_coding|1/8|n.-43+2303G>T||||||,T|intron_variant|MODIFIER|GABRP|ENSG00000094755|transcript|ENST00000521009.5|protein_coding|1/4|n.-42-2397G>T||||||,T|intron_variant|MODIFIER|AC008514.1|ENSG00000253348|transcript|ENST00000518172.1|pseudogene|2/2|n.234+2027C>A||||||,T|intron_variant|MODIFIER|GABRP|ENSG00000094755|transcript|ENST00000518122.5|protein_coding|2/3|n.-43+2303G>T||||||,T|intron_variant|MODIFIER|GABRP|ENSG00000094755|transcript|ENST00000518525.5|protein_coding|2/10|n.-43+2303G>T||||||,T|intron_variant|MODIFIER|GABRP|ENSG00000094755|transcript|ENST00000521481.5|protein_coding|1/5|n.-42-2397G>T||||||,T|intron_variant|MODIFIER|GABRP|ENSG00000094755|transcript|ENST00000519196.5|protein_coding|1/3|n.-42-2397G>T||||||,T|intron_variant|MODIFIER|GABRP|ENSG00000094755|transcript|ENST00000522868.5|protein_coding|1/6|n.-42-2397G>T||||||,T|intron_variant|MODIFIER|GABRP|ENSG00000094755|transcript|ENST00000519598.1|protein_coding|1/9|n.-43+2303G>T||||||	gamma-aminobutyric acid type A receptor subunit pi ; novel transcript
333185	17_74337764_T_C	0.416666666666667	1	0.256410256410256	C|intron_variant|MODIFIER|GABRP|ENSG00000094755|transcript|ENST00000265294.9|protein_coding|1/9|n.-42-184A>C||||||,C|intron_variant|MODIFIER|GABRP|ENSG00000094755|transcript|ENST00000519385.5|protein_coding|1/8|n.-42-184A>C||||||,C|intron_variant|MODIFIER|GABRP|ENSG00000094755|transcript|ENST00000521009.5|protein_coding|1/4|n.-42-184A>C||||||,C|intron_variant|MODIFIER|AC008514.1|ENSG00000253348|transcript|ENST00000518172.1|pseudogene|1/2|n.97-49T>G||||||,C|intron_variant|MODIFIER|GABRP|ENSG00000094755|transcript|ENST00000518122.5|protein_coding|2/3|n.-42-184A>C||||||,C|intron_variant|MODIFIER|GABRP|ENSG00000094755|transcript|ENST00000518525.5|protein_coding|2/10|n.-42-184A>C||||||,C|intron_variant|MODIFIER|GABRP|ENSG00000094755|transcript|ENST00000521481.5|protein_coding|1/5|n.-42-184A>C||||||,C|intron_variant|MODIFIER|GABRP|ENSG00000094755|transcript|ENST00000519196.5|protein_coding|1/3|n.-42-184A>C||||||,C|intron_variant|MODIFIER|GABRP|ENSG00000094755|transcript|ENST00000522868.5|protein_coding|1/6|n.-42-184A>C||||||,C|intron_variant|MODIFIER|GABRP|ENSG00000094755|transcript|ENST00000519598.1|protein_coding|1/9|n.-42-184A>C||||||	gamma-aminobutyric acid type A receptor subunit pi ; novel transcript
333186	17_74339391_A_G	1	1	0.523809523809524	C|intron_variant|MODIFIER|GABRP|ENSG00000094755|transcript|ENST00000265294.9|protein_coding|1/9|n.-42-88T>C||||||,C|intron_variant|MODIFIER|GABRP|ENSG00000094755|transcript|ENST00000519385.5|protein_coding|1/8|n.-42-88T>C||||||,C|intron_variant|MODIFIER|GABRP|ENSG00000094755|transcript|ENST00000521009.5|protein_coding|1/4|n.-42-88T>C||||||,C|intron_variant|MODIFIER|AC008514.1|ENSG00000253348|transcript|ENST00000518172.1|pseudogene|1/2|n.96+69A>G||||||,C|intron_variant|MODIFIER|GABRP|ENSG00000094755|transcript|ENST00000518122.5|protein_coding|2/3|n.-42-88T>C||||||,C|intron_variant|MODIFIER|GABRP|ENSG00000094755|transcript|ENST00000518525.5|protein_coding|2/10|n.-42-88T>C||||||,C|intron_variant|MODIFIER|GABRP|ENSG00000094755|transcript|ENST00000521481.5|protein_coding|1/5|n.-42-88T>C||||||,C|intron_variant|MODIFIER|GABRP|ENSG00000094755|transcript|ENST00000519196.5|protein_coding|1/3|n.-42-88T>C||||||,C|intron_variant|MODIFIER|GABRP|ENSG00000094755|transcript|ENST00000522868.5|protein_coding|1/6|n.-42-88T>C||||||,C|intron_variant|MODIFIER|GABRP|ENSG00000094755|transcript|ENST00000519598.1|protein_coding|1/9|n.-42-88T>C||||||	gamma-aminobutyric acid type A receptor subunit pi ; novel transcript
333187	17_74339690_G_A	1	1	0	T|intron_variant|MODIFIER|GABRP|ENSG00000094755|transcript|ENST00000265294.9|protein_coding|3/9|n.172+257C>T||||||,T|intron_variant|MODIFIER|GABRP|ENSG00000094755|transcript|ENST00000519385.5|protein_coding|3/8|n.172+257C>T||||||,T|intron_variant|MODIFIER|GABRP|ENSG00000094755|transcript|ENST00000519137.1|retained_intron|1/1|n.105+257C>T||||||,T|intron_variant|MODIFIER|GABRP|ENSG00000094755|transcript|ENST00000521009.5|protein_coding|3/4|n.172+257C>T||||||,T|intron_variant|MODIFIER|GABRP|ENSG00000094755|transcript|ENST00000518525.5|protein_coding|4/10|n.172+257C>T||||||,T|intron_variant|MODIFIER|GABRP|ENSG00000094755|transcript|ENST00000521481.5|protein_coding|3/5|n.172+257C>T||||||,T|intron_variant|MODIFIER|GABRP|ENSG00000094755|transcript|ENST00000519196.5|protein_coding|3/3|n.172+257C>T||||||,T|intron_variant|MODIFIER|GABRP|ENSG00000094755|transcript|ENST00000522868.5|protein_coding|3/6|n.172+257C>T||||||,T|intron_variant|MODIFIER|GABRP|ENSG00000094755|transcript|ENST00000519598.1|protein_coding|3/9|n.172+257C>T||||||	gamma-aminobutyric acid type A receptor subunit pi
333188	17_74339715_A_G	1	1	0.513513513513513	C|intron_variant|MODIFIER|GABRP|ENSG00000094755|transcript|ENST00000265294.9|protein_coding|3/9|n.172+2238G>C||||||,C|intron_variant|MODIFIER|GABRP|ENSG00000094755|transcript|ENST00000519385.5|protein_coding|3/8|n.172+2238G>C||||||,C|intron_variant|MODIFIER|GABRP|ENSG00000094755|transcript|ENST00000519137.1|retained_intron|1/1|n.105+2238G>C||||||,C|intron_variant|MODIFIER|GABRP|ENSG00000094755|transcript|ENST00000521009.5|protein_coding|3/4|n.172+2238G>C||||||,C|intron_variant|MODIFIER|GABRP|ENSG00000094755|transcript|ENST00000518525.5|protein_coding|4/10|n.172+2238G>C||||||,C|intron_variant|MODIFIER|GABRP|ENSG00000094755|transcript|ENST00000521481.5|protein_coding|3/5|n.172+2238G>C||||||,C|intron_variant|MODIFIER|GABRP|ENSG00000094755|transcript|ENST00000519196.5|protein_coding|3/3|n.172+2238G>C||||||,C|intron_variant|MODIFIER|GABRP|ENSG00000094755|transcript|ENST00000522868.5|protein_coding|3/6|n.172+2238G>C||||||,C|intron_variant|MODIFIER|GABRP|ENSG00000094755|transcript|ENST00000519598.1|protein_coding|3/9|n.172+2238G>C||||||	gamma-aminobutyric acid type A receptor subunit pi
333189	17_74340026_T_C	1	1	1	G|intron_variant|MODIFIER|GABRP|ENSG00000094755|transcript|ENST00000265294.9|protein_coding|5/9|n.458+456A>G||||||,G|intron_variant|MODIFIER|GABRP|ENSG00000094755|transcript|ENST00000519385.5|protein_coding|5/8|n.458+456A>G||||||,G|intron_variant|MODIFIER|GABRP|ENSG00000094755|transcript|ENST00000518525.5|protein_coding|6/10|n.458+456A>G||||||,G|intron_variant|MODIFIER|GABRP|ENSG00000094755|transcript|ENST00000521481.5|protein_coding|5/5|n.458+456A>G||||||,G|intron_variant|MODIFIER|GABRP|ENSG00000094755|transcript|ENST00000522868.5|protein_coding|5/6|n.458+456A>G||||||,G|intron_variant|MODIFIER|GABRP|ENSG00000094755|transcript|ENST00000519598.1|protein_coding|5/9|n.458+456A>G||||||	gamma-aminobutyric acid type A receptor subunit pi
333190	17_74341417_A_C	1	1	1	T|intron_variant|MODIFIER|GABRP|ENSG00000094755|transcript|ENST00000265294.9|protein_coding|6/9|n.541+363C>T||||||,T|intron_variant|MODIFIER|GABRP|ENSG00000094755|transcript|ENST00000519385.5|protein_coding|6/8|n.541+363C>T||||||,T|intron_variant|MODIFIER|GABRP|ENSG00000094755|transcript|ENST00000518525.5|protein_coding|7/10|n.541+363C>T||||||,T|intron_variant|MODIFIER|GABRP|ENSG00000094755|transcript|ENST00000522868.5|protein_coding|6/6|n.541+363C>T||||||,T|intron_variant|MODIFIER|GABRP|ENSG00000094755|transcript|ENST00000519598.1|protein_coding|6/9|n.541+363C>T||||||	gamma-aminobutyric acid type A receptor subunit pi
333191	17_74342240_T_C	1	1	1	C|intron_variant|MODIFIER|GABRP|ENSG00000094755|transcript|ENST00000265294.9|protein_coding|6/9|n.542-106T>C||||||,C|intron_variant|MODIFIER|GABRP|ENSG00000094755|transcript|ENST00000519385.5|protein_coding|6/8|n.542-106T>C||||||,C|intron_variant|MODIFIER|GABRP|ENSG00000094755|transcript|ENST00000518525.5|protein_coding|7/10|n.542-106T>C||||||,C|intron_variant|MODIFIER|GABRP|ENSG00000094755|transcript|ENST00000522868.5|protein_coding|6/6|n.542-106T>C||||||,C|intron_variant|MODIFIER|GABRP|ENSG00000094755|transcript|ENST00000519598.1|protein_coding|6/9|n.542-106T>C||||||	gamma-aminobutyric acid type A receptor subunit pi
333192	17_74343918_T_C	1	1	1	G|intron_variant|MODIFIER|GABRP|ENSG00000094755|transcript|ENST00000265294.9|protein_coding|9/9|n.1021-236A>G||||||,G|intron_variant|MODIFIER|GABRP|ENSG00000094755|transcript|ENST00000519385.5|protein_coding|8/8|n.833-236A>G||||||,G|intron_variant|MODIFIER|GABRP|ENSG00000094755|transcript|ENST00000518525.5|protein_coding|10/10|n.1021-236A>G||||||	gamma-aminobutyric acid type A receptor subunit pi
333193	17_74345096_A_G	0.461538461538462	0	0	A|3_prime_UTR_variant|MODIFIER|GABRP|ENSG00000094755|transcript|ENST00000519385.5|protein_coding|9/9|n.*118C>A|||||118|,A|non_coding_transcript_exon_variant|MODIFIER|GABRP|ENSG00000094755|transcript|ENST00000265294.9|protein_coding|10/10|n.1173C>A||||||,A|non_coding_transcript_exon_variant|MODIFIER|GABRP|ENSG00000094755|transcript|ENST00000519385.5|protein_coding|9/9|n.*118C>A||||||,A|non_coding_transcript_exon_variant|MODIFIER|GABRP|ENSG00000094755|transcript|ENST00000518525.5|protein_coding|11/11|n.1173C>A||||||	gamma-aminobutyric acid type A receptor subunit pi
333194	17_74348977_G_A	1	1	0.5	C|3_prime_UTR_variant|MODIFIER|GABRP|ENSG00000094755|transcript|ENST00000265294.9|protein_coding|10/10|n.*1164A>C|||||1164|,C|3_prime_UTR_variant|MODIFIER|GABRP|ENSG00000094755|transcript|ENST00000518525.5|protein_coding|11/11|n.*1164A>C|||||1164|,C|non_coding_transcript_exon_variant|MODIFIER|GABRP|ENSG00000094755|transcript|ENST00000265294.9|protein_coding|10/10|n.*1164A>C||||||,C|non_coding_transcript_exon_variant|MODIFIER|GABRP|ENSG00000094755|transcript|ENST00000518525.5|protein_coding|11/11|n.*1164A>C||||||	gamma-aminobutyric acid type A receptor subunit pi
333195	17_74351796_T_G	1	1	0	C|3_prime_UTR_variant|MODIFIER|GABRP|ENSG00000094755|transcript|ENST00000265294.9|protein_coding|10/10|n.*1235T>C|||||1235|,C|3_prime_UTR_variant|MODIFIER|GABRP|ENSG00000094755|transcript|ENST00000518525.5|protein_coding|11/11|n.*1235T>C|||||1235|,C|non_coding_transcript_exon_variant|MODIFIER|GABRP|ENSG00000094755|transcript|ENST00000265294.9|protein_coding|10/10|n.*1235T>C||||||,C|non_coding_transcript_exon_variant|MODIFIER|GABRP|ENSG00000094755|transcript|ENST00000518525.5|protein_coding|11/11|n.*1235T>C||||||	gamma-aminobutyric acid type A receptor subunit pi
333196	17_74352602_T_C	1	1	1	INTERGENIC	NA
333197	17_74354223_G_A	0.615384615384615	0	0	INTERGENIC	NA
333198	17_74354273_G_A	0.36734693877551	0	0.555555555555556	INTERGENIC	NA
333199	17_74355629_C_T	0.565217391304348	0	0.5	INTERGENIC	NA
333200	17_74359319_A_G	1	1	1	INTERGENIC	NA
333201	17_74359813_G_A	0.647058823529412	0	0.520833333333333	INTERGENIC	NA
333202	17_74360594_G_A	0.387096774193548	0	0.4375	INTERGENIC	NA
333203	17_74361047_G_C	1	1	1	INTERGENIC	NA
333204	17_74365021_G_C	0.461538461538462	0	0.315789473684211	INTERGENIC	NA
333205	17_74369940_T_C	1	1	0.483333333333333	INTERGENIC	NA
333206	17_74370556_C_A	1	0	1	INTERGENIC	NA
333207	17_74372411_T_C	0.481481481481481	1	0.365384615384615	INTERGENIC	NA
333208	17_74374262_T_C	1	0.351351351351351	1	INTERGENIC	NA
333209	17_74381329_A_G	1	1	1	INTERGENIC	NA
333210	17_74383559_G_C	1	1	0.6	INTERGENIC	NA
333211	17_74384292_G_A	0.617647058823529	0	0.58974358974359	INTERGENIC	NA
333212	17_74386778_C_A	0.454545454545455	0	0.58	INTERGENIC	NA
333213	17_74387430_C_T	0.428571428571429	1	1	G|intron_variant|MODIFIER|RANBP17|ENSG00000204764|transcript|ENST00000523189.6|protein_coding|1/27|n.18+166T>G||||||,G|intron_variant|MODIFIER|RANBP17|ENSG00000204764|transcript|ENST00000519130.5|retained_intron|1/5|n.29+166T>G||||||,G|intron_variant|MODIFIER|RANBP17|ENSG00000204764|transcript|ENST00000520864.5|nonsense_mediated_decay|1/19|c.15+166T>G||||||WARNING_TRANSCRIPT_NO_START_CODON,G|intron_variant|MODIFIER|RANBP17|ENSG00000204764|transcript|ENST00000443155.5|retained_intron|1/6|n.182+166T>G||||||,G|intron_variant|MODIFIER|RANBP17|ENSG00000204764|transcript|ENST00000389118.8|nonsense_mediated_decay|1/29|n.18+166T>G||||||,G|intron_variant|MODIFIER|RANBP17|ENSG00000204764|transcript|ENST00000519256.5|nonsense_mediated_decay|1/26|n.18+166T>G||||||,G|intron_variant|MODIFIER|RANBP17|ENSG00000204764|transcript|ENST00000519949.5|nonsense_mediated_decay|1/29|n.18+166T>G||||||,G|intron_variant|MODIFIER|RANBP17|ENSG00000204764|transcript|ENST00000522066.5|nonsense_mediated_decay|1/29|n.18+166T>G||||||,G|intron_variant|MODIFIER|RANBP17|ENSG00000204764|transcript|ENST00000522533.5|nonsense_mediated_decay|1/28|n.18+166T>G||||||	RAN binding protein 17
333214	17_74389755_G_C	0.411764705882353	1	1	A|intron_variant|MODIFIER|RANBP17|ENSG00000204764|transcript|ENST00000523189.6|protein_coding|1/27|n.18+767G>A||||||,A|intron_variant|MODIFIER|RANBP17|ENSG00000204764|transcript|ENST00000519130.5|retained_intron|1/5|n.29+767G>A||||||,A|intron_variant|MODIFIER|RANBP17|ENSG00000204764|transcript|ENST00000520864.5|nonsense_mediated_decay|1/19|c.15+767G>A||||||WARNING_TRANSCRIPT_NO_START_CODON,A|intron_variant|MODIFIER|RANBP17|ENSG00000204764|transcript|ENST00000443155.5|retained_intron|1/6|n.182+767G>A||||||,A|intron_variant|MODIFIER|RANBP17|ENSG00000204764|transcript|ENST00000389118.8|nonsense_mediated_decay|1/29|n.18+767G>A||||||,A|intron_variant|MODIFIER|RANBP17|ENSG00000204764|transcript|ENST00000519256.5|nonsense_mediated_decay|1/26|n.18+767G>A||||||,A|intron_variant|MODIFIER|RANBP17|ENSG00000204764|transcript|ENST00000519949.5|nonsense_mediated_decay|1/29|n.18+767G>A||||||,A|intron_variant|MODIFIER|RANBP17|ENSG00000204764|transcript|ENST00000522066.5|nonsense_mediated_decay|1/29|n.18+767G>A||||||,A|intron_variant|MODIFIER|RANBP17|ENSG00000204764|transcript|ENST00000522533.5|nonsense_mediated_decay|1/28|n.18+767G>A||||||	RAN binding protein 17
333215	17_74391472_T_C	0.666666666666667	0	0	C|intron_variant|MODIFIER|RANBP17|ENSG00000204764|transcript|ENST00000523189.6|protein_coding|1/27|n.18+1193G>C||||||,C|intron_variant|MODIFIER|RANBP17|ENSG00000204764|transcript|ENST00000519130.5|retained_intron|1/5|n.29+1193G>C||||||,C|intron_variant|MODIFIER|RANBP17|ENSG00000204764|transcript|ENST00000520864.5|nonsense_mediated_decay|1/19|c.15+1193G>C||||||WARNING_TRANSCRIPT_NO_START_CODON,C|intron_variant|MODIFIER|RANBP17|ENSG00000204764|transcript|ENST00000443155.5|retained_intron|1/6|n.182+1193G>C||||||,C|intron_variant|MODIFIER|RANBP17|ENSG00000204764|transcript|ENST00000389118.8|nonsense_mediated_decay|1/29|n.18+1193G>C||||||,C|intron_variant|MODIFIER|RANBP17|ENSG00000204764|transcript|ENST00000519256.5|nonsense_mediated_decay|1/26|n.18+1193G>C||||||,C|intron_variant|MODIFIER|RANBP17|ENSG00000204764|transcript|ENST00000519949.5|nonsense_mediated_decay|1/29|n.18+1193G>C||||||,C|intron_variant|MODIFIER|RANBP17|ENSG00000204764|transcript|ENST00000522066.5|nonsense_mediated_decay|1/29|n.18+1193G>C||||||,C|intron_variant|MODIFIER|RANBP17|ENSG00000204764|transcript|ENST00000522533.5|nonsense_mediated_decay|1/28|n.18+1193G>C||||||	RAN binding protein 17
333216	17_74392564_A_G	0.363636363636364	1	1	C|intron_variant|MODIFIER|RANBP17|ENSG00000204764|transcript|ENST00000523189.6|protein_coding|1/27|n.18+7650A>C||||||,C|intron_variant|MODIFIER|RANBP17|ENSG00000204764|transcript|ENST00000519130.5|retained_intron|1/5|n.29+7650A>C||||||,C|intron_variant|MODIFIER|RANBP17|ENSG00000204764|transcript|ENST00000520864.5|nonsense_mediated_decay|1/19|c.15+7650A>C||||||WARNING_TRANSCRIPT_NO_START_CODON,C|intron_variant|MODIFIER|RANBP17|ENSG00000204764|transcript|ENST00000443155.5|retained_intron|1/6|n.182+7650A>C||||||,C|intron_variant|MODIFIER|RANBP17|ENSG00000204764|transcript|ENST00000389118.8|nonsense_mediated_decay|1/29|n.18+7650A>C||||||,C|intron_variant|MODIFIER|RANBP17|ENSG00000204764|transcript|ENST00000519256.5|nonsense_mediated_decay|1/26|n.18+7650A>C||||||,C|intron_variant|MODIFIER|RANBP17|ENSG00000204764|transcript|ENST00000519949.5|nonsense_mediated_decay|1/29|n.18+7650A>C||||||,C|intron_variant|MODIFIER|RANBP17|ENSG00000204764|transcript|ENST00000522066.5|nonsense_mediated_decay|1/29|n.18+7650A>C||||||,C|intron_variant|MODIFIER|RANBP17|ENSG00000204764|transcript|ENST00000522533.5|nonsense_mediated_decay|1/28|n.18+7650A>C||||||,C|intron_variant|MODIFIER|RANBP17|ENSG00000204764|transcript|ENST00000519944.1|protein_coding|1/3|n.-229+6016A>C||||||	RAN binding protein 17
333217	17_74393831_G_A	0.64	0	0	C|intron_variant|MODIFIER|RANBP17|ENSG00000204764|transcript|ENST00000523189.6|protein_coding|2/27|n.165+1270G>C||||||,C|intron_variant|MODIFIER|RANBP17|ENSG00000204764|transcript|ENST00000519130.5|retained_intron|2/5|n.176+1270G>C||||||,C|intron_variant|MODIFIER|RANBP17|ENSG00000204764|transcript|ENST00000520864.5|nonsense_mediated_decay|2/19|c.162+1270G>C||||||WARNING_TRANSCRIPT_NO_START_CODON,C|intron_variant|MODIFIER|RANBP17|ENSG00000204764|transcript|ENST00000443155.5|retained_intron|2/6|n.329+1270G>C||||||,C|intron_variant|MODIFIER|RANBP17|ENSG00000204764|transcript|ENST00000389118.8|nonsense_mediated_decay|2/29|n.165+1270G>C||||||,C|intron_variant|MODIFIER|RANBP17|ENSG00000204764|transcript|ENST00000519256.5|nonsense_mediated_decay|2/26|n.165+1270G>C||||||,C|intron_variant|MODIFIER|RANBP17|ENSG00000204764|transcript|ENST00000519949.5|nonsense_mediated_decay|2/29|n.165+1270G>C||||||,C|intron_variant|MODIFIER|RANBP17|ENSG00000204764|transcript|ENST00000522066.5|nonsense_mediated_decay|2/29|n.165+1270G>C||||||,C|intron_variant|MODIFIER|RANBP17|ENSG00000204764|transcript|ENST00000522533.5|nonsense_mediated_decay|2/28|n.165+1270G>C||||||,C|intron_variant|MODIFIER|RANBP17|ENSG00000204764|transcript|ENST00000519944.1|protein_coding|2/3|n.-82+1270G>C||||||	RAN binding protein 17
333218	17_74395389_T_C	0.3125	1	1	G|intron_variant|MODIFIER|RANBP17|ENSG00000204764|transcript|ENST00000523189.6|protein_coding|3/27|n.256+3453A>G||||||,G|intron_variant|MODIFIER|RANBP17|ENSG00000204764|transcript|ENST00000519130.5|retained_intron|3/5|n.267+3453A>G||||||,G|intron_variant|MODIFIER|RANBP17|ENSG00000204764|transcript|ENST00000520864.5|nonsense_mediated_decay|3/19|c.253+3453A>G||||||WARNING_TRANSCRIPT_NO_START_CODON,G|intron_variant|MODIFIER|RANBP17|ENSG00000204764|transcript|ENST00000443155.5|retained_intron|3/6|n.420+3453A>G||||||,G|intron_variant|MODIFIER|RANBP17|ENSG00000204764|transcript|ENST00000389118.8|nonsense_mediated_decay|3/29|n.256+3453A>G||||||,G|intron_variant|MODIFIER|RANBP17|ENSG00000204764|transcript|ENST00000519256.5|nonsense_mediated_decay|3/26|n.256+3453A>G||||||,G|intron_variant|MODIFIER|RANBP17|ENSG00000204764|transcript|ENST00000519949.5|nonsense_mediated_decay|3/29|n.256+3453A>G||||||,G|intron_variant|MODIFIER|RANBP17|ENSG00000204764|transcript|ENST00000522066.5|nonsense_mediated_decay|3/29|n.256+3453A>G||||||,G|intron_variant|MODIFIER|RANBP17|ENSG00000204764|transcript|ENST00000522533.5|nonsense_mediated_decay|3/28|n.256+3453A>G||||||,G|intron_variant|MODIFIER|RANBP17|ENSG00000204764|transcript|ENST00000523727.1|retained_intron|1/2|n.58+3453A>G||||||,G|intron_variant|MODIFIER|RANBP17|ENSG00000204764|transcript|ENST00000519944.1|protein_coding|3/3|n.10+3453A>G||||||	RAN binding protein 17
333219	17_74397605_A_G	0.393939393939394	1	1	C|intron_variant|MODIFIER|RANBP17|ENSG00000204764|transcript|ENST00000523189.6|protein_coding|3/27|n.257-2685T>C||||||,C|intron_variant|MODIFIER|RANBP17|ENSG00000204764|transcript|ENST00000519130.5|retained_intron|3/5|n.268-2685T>C||||||,C|intron_variant|MODIFIER|RANBP17|ENSG00000204764|transcript|ENST00000520864.5|nonsense_mediated_decay|3/19|c.254-2685T>C||||||WARNING_TRANSCRIPT_NO_START_CODON,C|intron_variant|MODIFIER|RANBP17|ENSG00000204764|transcript|ENST00000443155.5|retained_intron|3/6|n.421-2685T>C||||||,C|intron_variant|MODIFIER|RANBP17|ENSG00000204764|transcript|ENST00000389118.8|nonsense_mediated_decay|3/29|n.257-2685T>C||||||,C|intron_variant|MODIFIER|RANBP17|ENSG00000204764|transcript|ENST00000519256.5|nonsense_mediated_decay|3/26|n.257-2685T>C||||||,C|intron_variant|MODIFIER|RANBP17|ENSG00000204764|transcript|ENST00000519949.5|nonsense_mediated_decay|3/29|n.257-2685T>C||||||,C|intron_variant|MODIFIER|RANBP17|ENSG00000204764|transcript|ENST00000522066.5|nonsense_mediated_decay|3/29|n.257-2685T>C||||||,C|intron_variant|MODIFIER|RANBP17|ENSG00000204764|transcript|ENST00000522533.5|nonsense_mediated_decay|3/28|n.257-2685T>C||||||,C|intron_variant|MODIFIER|RANBP17|ENSG00000204764|transcript|ENST00000523727.1|retained_intron|1/2|n.59-2685T>C||||||,C|intron_variant|MODIFIER|RANBP17|ENSG00000204764|transcript|ENST00000519944.1|protein_coding|3/3|n.11-2685T>C||||||	RAN binding protein 17
333220	17_74402405_T_C	1	1	1	T|intron_variant|MODIFIER|RANBP17|ENSG00000204764|transcript|ENST00000523189.6|protein_coding|4/27|n.423+1358G>T||||||,T|intron_variant|MODIFIER|RANBP17|ENSG00000204764|transcript|ENST00000519130.5|retained_intron|4/5|n.434+1358G>T||||||,T|intron_variant|MODIFIER|RANBP17|ENSG00000204764|transcript|ENST00000520864.5|nonsense_mediated_decay|4/19|c.420+1358G>T||||||WARNING_TRANSCRIPT_NO_START_CODON,T|intron_variant|MODIFIER|RANBP17|ENSG00000204764|transcript|ENST00000443155.5|retained_intron|4/6|n.587+1358G>T||||||,T|intron_variant|MODIFIER|RANBP17|ENSG00000204764|transcript|ENST00000389118.8|nonsense_mediated_decay|4/29|n.423+1358G>T||||||,T|intron_variant|MODIFIER|RANBP17|ENSG00000204764|transcript|ENST00000519256.5|nonsense_mediated_decay|4/26|n.423+1358G>T||||||,T|intron_variant|MODIFIER|RANBP17|ENSG00000204764|transcript|ENST00000519949.5|nonsense_mediated_decay|4/29|n.423+1358G>T||||||,T|intron_variant|MODIFIER|RANBP17|ENSG00000204764|transcript|ENST00000522066.5|nonsense_mediated_decay|4/29|n.423+1358G>T||||||,T|intron_variant|MODIFIER|RANBP17|ENSG00000204764|transcript|ENST00000522533.5|nonsense_mediated_decay|4/28|n.423+1358G>T||||||,T|intron_variant|MODIFIER|RANBP17|ENSG00000204764|transcript|ENST00000523727.1|retained_intron|2/2|n.225+1358G>T||||||	RAN binding protein 17
333221	17_74402452_T_C	0.62962962962963	0	0	T|intron_variant|MODIFIER|RANBP17|ENSG00000204764|transcript|ENST00000523189.6|protein_coding|4/27|n.423+1528C>T||||||,T|intron_variant|MODIFIER|RANBP17|ENSG00000204764|transcript|ENST00000519130.5|retained_intron|4/5|n.434+1528C>T||||||,T|intron_variant|MODIFIER|RANBP17|ENSG00000204764|transcript|ENST00000520864.5|nonsense_mediated_decay|4/19|c.420+1528C>T||||||WARNING_TRANSCRIPT_NO_START_CODON,T|intron_variant|MODIFIER|RANBP17|ENSG00000204764|transcript|ENST00000443155.5|retained_intron|4/6|n.587+1528C>T||||||,T|intron_variant|MODIFIER|RANBP17|ENSG00000204764|transcript|ENST00000389118.8|nonsense_mediated_decay|4/29|n.423+1528C>T||||||,T|intron_variant|MODIFIER|RANBP17|ENSG00000204764|transcript|ENST00000519256.5|nonsense_mediated_decay|4/26|n.423+1528C>T||||||,T|intron_variant|MODIFIER|RANBP17|ENSG00000204764|transcript|ENST00000519949.5|nonsense_mediated_decay|4/29|n.423+1528C>T||||||,T|intron_variant|MODIFIER|RANBP17|ENSG00000204764|transcript|ENST00000522066.5|nonsense_mediated_decay|4/29|n.423+1528C>T||||||,T|intron_variant|MODIFIER|RANBP17|ENSG00000204764|transcript|ENST00000522533.5|nonsense_mediated_decay|4/28|n.423+1528C>T||||||,T|intron_variant|MODIFIER|RANBP17|ENSG00000204764|transcript|ENST00000523727.1|retained_intron|2/2|n.225+1528C>T||||||	RAN binding protein 17
333222	17_74407337_A_G	1	1	1	C|intron_variant|MODIFIER|RANBP17|ENSG00000204764|transcript|ENST00000523189.6|protein_coding|4/27|n.424-1095G>C||||||,C|intron_variant|MODIFIER|RANBP17|ENSG00000204764|transcript|ENST00000519130.5|retained_intron|4/5|n.435-1095G>C||||||,C|intron_variant|MODIFIER|RANBP17|ENSG00000204764|transcript|ENST00000520864.5|nonsense_mediated_decay|4/19|c.420+2402G>C||||||WARNING_TRANSCRIPT_NO_START_CODON,C|intron_variant|MODIFIER|RANBP17|ENSG00000204764|transcript|ENST00000443155.5|retained_intron|4/6|n.588-1095G>C||||||,C|intron_variant|MODIFIER|RANBP17|ENSG00000204764|transcript|ENST00000389118.8|nonsense_mediated_decay|4/29|n.424-1095G>C||||||,C|intron_variant|MODIFIER|RANBP17|ENSG00000204764|transcript|ENST00000519256.5|nonsense_mediated_decay|4/26|n.424-1095G>C||||||,C|intron_variant|MODIFIER|RANBP17|ENSG00000204764|transcript|ENST00000519949.5|nonsense_mediated_decay|4/29|n.424-1095G>C||||||,C|intron_variant|MODIFIER|RANBP17|ENSG00000204764|transcript|ENST00000522066.5|nonsense_mediated_decay|4/29|n.424-1095G>C||||||,C|intron_variant|MODIFIER|RANBP17|ENSG00000204764|transcript|ENST00000522533.5|nonsense_mediated_decay|4/28|n.424-1095G>C||||||,C|intron_variant|MODIFIER|RANBP17|ENSG00000204764|transcript|ENST00000523727.1|retained_intron|2/2|n.226-1095G>C||||||	RAN binding protein 17
333223	17_74407390_G_T	1	1	1	A|intron_variant|MODIFIER|RANBP17|ENSG00000204764|transcript|ENST00000523189.6|protein_coding|5/27|n.490-3554C>A||||||,A|intron_variant|MODIFIER|RANBP17|ENSG00000204764|transcript|ENST00000519130.5|retained_intron|5/5|n.501-3554C>A||||||,A|intron_variant|MODIFIER|RANBP17|ENSG00000204764|transcript|ENST00000520864.5|nonsense_mediated_decay|4/19|c.421-3554C>A||||||WARNING_TRANSCRIPT_NO_START_CODON,A|intron_variant|MODIFIER|RANBP17|ENSG00000204764|transcript|ENST00000443155.5|retained_intron|5/6|n.654-3554C>A||||||,A|intron_variant|MODIFIER|RANBP17|ENSG00000204764|transcript|ENST00000389118.8|nonsense_mediated_decay|5/29|n.490-3554C>A||||||,A|intron_variant|MODIFIER|RANBP17|ENSG00000204764|transcript|ENST00000519256.5|nonsense_mediated_decay|5/26|n.490-3554C>A||||||,A|intron_variant|MODIFIER|RANBP17|ENSG00000204764|transcript|ENST00000519949.5|nonsense_mediated_decay|5/29|n.490-3554C>A||||||,A|intron_variant|MODIFIER|RANBP17|ENSG00000204764|transcript|ENST00000522066.5|nonsense_mediated_decay|5/29|n.490-3554C>A||||||,A|intron_variant|MODIFIER|RANBP17|ENSG00000204764|transcript|ENST00000522533.5|nonsense_mediated_decay|5/28|n.490-3554C>A||||||	RAN binding protein 17
333224	17_74407841_A_G	0.476190476190476	0.805555555555556	1	A|intron_variant|MODIFIER|RANBP17|ENSG00000204764|transcript|ENST00000523189.6|protein_coding|7/27|n.760+1403T>A||||||,A|intron_variant|MODIFIER|RANBP17|ENSG00000204764|transcript|ENST00000520864.5|nonsense_mediated_decay|6/19|c.691+1403T>A||||||WARNING_TRANSCRIPT_NO_START_CODON,A|intron_variant|MODIFIER|RANBP17|ENSG00000204764|transcript|ENST00000389118.8|nonsense_mediated_decay|7/29|n.760+1403T>A||||||,A|intron_variant|MODIFIER|RANBP17|ENSG00000204764|transcript|ENST00000519256.5|nonsense_mediated_decay|7/26|n.760+1403T>A||||||,A|intron_variant|MODIFIER|RANBP17|ENSG00000204764|transcript|ENST00000519949.5|nonsense_mediated_decay|7/29|n.760+1403T>A||||||,A|intron_variant|MODIFIER|RANBP17|ENSG00000204764|transcript|ENST00000522066.5|nonsense_mediated_decay|7/29|n.760+1403T>A||||||,A|intron_variant|MODIFIER|RANBP17|ENSG00000204764|transcript|ENST00000522533.5|nonsense_mediated_decay|7/28|n.760+1403T>A||||||,A|intron_variant|MODIFIER|RANBP17|ENSG00000204764|transcript|ENST00000522734.1|protein_coding|1/4|c.106+1403T>A||||||WARNING_TRANSCRIPT_INCOMPLETE	RAN binding protein 17
333225	17_74408076_A_G	1	1	1	A|intron_variant|MODIFIER|RANBP17|ENSG00000204764|transcript|ENST00000523189.6|protein_coding|7/27|n.761-1176G>A||||||,A|intron_variant|MODIFIER|RANBP17|ENSG00000204764|transcript|ENST00000520864.5|nonsense_mediated_decay|6/19|c.692-1176G>A||||||WARNING_TRANSCRIPT_NO_START_CODON,A|intron_variant|MODIFIER|RANBP17|ENSG00000204764|transcript|ENST00000389118.8|nonsense_mediated_decay|7/29|n.761-1176G>A||||||,A|intron_variant|MODIFIER|RANBP17|ENSG00000204764|transcript|ENST00000519256.5|nonsense_mediated_decay|7/26|n.761-1176G>A||||||,A|intron_variant|MODIFIER|RANBP17|ENSG00000204764|transcript|ENST00000519949.5|nonsense_mediated_decay|7/29|n.761-1176G>A||||||,A|intron_variant|MODIFIER|RANBP17|ENSG00000204764|transcript|ENST00000522066.5|nonsense_mediated_decay|7/29|n.761-1176G>A||||||,A|intron_variant|MODIFIER|RANBP17|ENSG00000204764|transcript|ENST00000522533.5|nonsense_mediated_decay|7/28|n.761-1176G>A||||||,A|intron_variant|MODIFIER|RANBP17|ENSG00000204764|transcript|ENST00000522734.1|protein_coding|1/4|c.107-1176G>A||||||WARNING_TRANSCRIPT_INCOMPLETE	RAN binding protein 17
333226	17_74409047_A_G	1	0.96969696969697	1	G|intron_variant|MODIFIER|RANBP17|ENSG00000204764|transcript|ENST00000523189.6|protein_coding|8/27|n.834+551A>G||||||,G|intron_variant|MODIFIER|RANBP17|ENSG00000204764|transcript|ENST00000520864.5|nonsense_mediated_decay|7/19|c.765+551A>G||||||WARNING_TRANSCRIPT_NO_START_CODON,G|intron_variant|MODIFIER|RANBP17|ENSG00000204764|transcript|ENST00000389118.8|nonsense_mediated_decay|8/29|n.834+551A>G||||||,G|intron_variant|MODIFIER|RANBP17|ENSG00000204764|transcript|ENST00000519256.5|nonsense_mediated_decay|8/26|n.834+551A>G||||||,G|intron_variant|MODIFIER|RANBP17|ENSG00000204764|transcript|ENST00000519949.5|nonsense_mediated_decay|8/29|n.834+551A>G||||||,G|intron_variant|MODIFIER|RANBP17|ENSG00000204764|transcript|ENST00000522066.5|nonsense_mediated_decay|8/29|n.834+551A>G||||||,G|intron_variant|MODIFIER|RANBP17|ENSG00000204764|transcript|ENST00000522533.5|nonsense_mediated_decay|8/28|n.834+551A>G||||||,G|intron_variant|MODIFIER|RANBP17|ENSG00000204764|transcript|ENST00000522734.1|protein_coding|2/4|c.180+551A>G||||||WARNING_TRANSCRIPT_INCOMPLETE	RAN binding protein 17
333227	17_74410700_T_C	1	1	1	T|intron_variant|MODIFIER|RANBP17|ENSG00000204764|transcript|ENST00000523189.6|protein_coding|8/27|n.834+806G>T||||||,T|intron_variant|MODIFIER|RANBP17|ENSG00000204764|transcript|ENST00000520864.5|nonsense_mediated_decay|7/19|c.765+806G>T||||||WARNING_TRANSCRIPT_NO_START_CODON,T|intron_variant|MODIFIER|RANBP17|ENSG00000204764|transcript|ENST00000389118.8|nonsense_mediated_decay|8/29|n.834+806G>T||||||,T|intron_variant|MODIFIER|RANBP17|ENSG00000204764|transcript|ENST00000519256.5|nonsense_mediated_decay|8/26|n.834+806G>T||||||,T|intron_variant|MODIFIER|RANBP17|ENSG00000204764|transcript|ENST00000519949.5|nonsense_mediated_decay|8/29|n.834+806G>T||||||,T|intron_variant|MODIFIER|RANBP17|ENSG00000204764|transcript|ENST00000522066.5|nonsense_mediated_decay|8/29|n.834+806G>T||||||,T|intron_variant|MODIFIER|RANBP17|ENSG00000204764|transcript|ENST00000522533.5|nonsense_mediated_decay|8/28|n.834+806G>T||||||,T|intron_variant|MODIFIER|RANBP17|ENSG00000204764|transcript|ENST00000522734.1|protein_coding|2/4|c.180+806G>T||||||WARNING_TRANSCRIPT_INCOMPLETE	RAN binding protein 17
333228	17_74411799_T_C	1	1	1	A|intron_variant|MODIFIER|RANBP17|ENSG00000204764|transcript|ENST00000523189.6|protein_coding|8/27|n.835-837G>A||||||,A|intron_variant|MODIFIER|RANBP17|ENSG00000204764|transcript|ENST00000520864.5|nonsense_mediated_decay|7/19|c.766-837G>A||||||WARNING_TRANSCRIPT_NO_START_CODON,A|intron_variant|MODIFIER|RANBP17|ENSG00000204764|transcript|ENST00000389118.8|nonsense_mediated_decay|8/29|n.835-837G>A||||||,A|intron_variant|MODIFIER|RANBP17|ENSG00000204764|transcript|ENST00000519256.5|nonsense_mediated_decay|8/26|n.835-837G>A||||||,A|intron_variant|MODIFIER|RANBP17|ENSG00000204764|transcript|ENST00000519949.5|nonsense_mediated_decay|8/29|n.835-837G>A||||||,A|intron_variant|MODIFIER|RANBP17|ENSG00000204764|transcript|ENST00000522066.5|nonsense_mediated_decay|8/29|n.835-837G>A||||||,A|intron_variant|MODIFIER|RANBP17|ENSG00000204764|transcript|ENST00000522533.5|nonsense_mediated_decay|8/28|n.835-837G>A||||||,A|intron_variant|MODIFIER|RANBP17|ENSG00000204764|transcript|ENST00000522734.1|protein_coding|2/4|c.181-837G>A||||||WARNING_TRANSCRIPT_INCOMPLETE	RAN binding protein 17
333229	17_74411841_C_T	0.388888888888889	0.606060606060606	1	G|intron_variant|MODIFIER|RANBP17|ENSG00000204764|transcript|ENST00000523189.6|protein_coding|10/27|n.1101+123A>G||||||,G|intron_variant|MODIFIER|RANBP17|ENSG00000204764|transcript|ENST00000520864.5|nonsense_mediated_decay|9/19|c.1032+123A>G||||||WARNING_TRANSCRIPT_NO_START_CODON,G|intron_variant|MODIFIER|RANBP17|ENSG00000204764|transcript|ENST00000389118.8|nonsense_mediated_decay|10/29|n.1101+123A>G||||||,G|intron_variant|MODIFIER|RANBP17|ENSG00000204764|transcript|ENST00000519256.5|nonsense_mediated_decay|10/26|n.1101+123A>G||||||,G|intron_variant|MODIFIER|RANBP17|ENSG00000204764|transcript|ENST00000519949.5|nonsense_mediated_decay|10/29|n.1101+123A>G||||||,G|intron_variant|MODIFIER|RANBP17|ENSG00000204764|transcript|ENST00000522066.5|nonsense_mediated_decay|10/29|n.1101+123A>G||||||,G|intron_variant|MODIFIER|RANBP17|ENSG00000204764|transcript|ENST00000522533.5|nonsense_mediated_decay|10/28|n.1101+123A>G||||||,G|intron_variant|MODIFIER|RANBP17|ENSG00000204764|transcript|ENST00000522734.1|protein_coding|3/4|c.301-459A>G||||||WARNING_TRANSCRIPT_INCOMPLETE,G|intron_variant|MODIFIER|RANBP17|ENSG00000204764|transcript|ENST00000520879.5|processed_transcript|2/4|n.298+123A>G||||||	RAN binding protein 17
333230	17_74417876_G_A	0.705882352941177	0	0	G|intron_variant|MODIFIER|RANBP17|ENSG00000204764|transcript|ENST00000523189.6|protein_coding|10/27|n.1102-274A>G||||||,G|intron_variant|MODIFIER|RANBP17|ENSG00000204764|transcript|ENST00000520864.5|nonsense_mediated_decay|9/19|c.1033-274A>G||||||WARNING_TRANSCRIPT_NO_START_CODON,G|intron_variant|MODIFIER|RANBP17|ENSG00000204764|transcript|ENST00000389118.8|nonsense_mediated_decay|10/29|n.1102-274A>G||||||,G|intron_variant|MODIFIER|RANBP17|ENSG00000204764|transcript|ENST00000519256.5|nonsense_mediated_decay|10/26|n.1102-274A>G||||||,G|intron_variant|MODIFIER|RANBP17|ENSG00000204764|transcript|ENST00000519949.5|nonsense_mediated_decay|10/29|n.1102-274A>G||||||,G|intron_variant|MODIFIER|RANBP17|ENSG00000204764|transcript|ENST00000522066.5|nonsense_mediated_decay|10/29|n.1102-274A>G||||||,G|intron_variant|MODIFIER|RANBP17|ENSG00000204764|transcript|ENST00000522533.5|nonsense_mediated_decay|10/28|n.1102-274A>G||||||,G|intron_variant|MODIFIER|RANBP17|ENSG00000204764|transcript|ENST00000522734.1|protein_coding|3/4|c.301-274A>G||||||WARNING_TRANSCRIPT_INCOMPLETE,G|intron_variant|MODIFIER|RANBP17|ENSG00000204764|transcript|ENST00000520879.5|processed_transcript|2/4|n.299-274A>G||||||	RAN binding protein 17
333231	17_74418622_G_A	0.285714285714286	0.566666666666667	1	A|intron_variant|MODIFIER|RANBP17|ENSG00000204764|transcript|ENST00000523189.6|protein_coding|12/27|n.1468+1049G>A||||||,A|intron_variant|MODIFIER|RANBP17|ENSG00000204764|transcript|ENST00000520864.5|nonsense_mediated_decay|11/19|c.1399+1049G>A||||||WARNING_TRANSCRIPT_NO_START_CODON,A|intron_variant|MODIFIER|RANBP17|ENSG00000204764|transcript|ENST00000389118.8|nonsense_mediated_decay|12/29|n.1468+1049G>A||||||,A|intron_variant|MODIFIER|RANBP17|ENSG00000204764|transcript|ENST00000519256.5|nonsense_mediated_decay|12/26|n.1468+1049G>A||||||,A|intron_variant|MODIFIER|RANBP17|ENSG00000204764|transcript|ENST00000519949.5|nonsense_mediated_decay|12/29|n.1468+1049G>A||||||,A|intron_variant|MODIFIER|RANBP17|ENSG00000204764|transcript|ENST00000522066.5|nonsense_mediated_decay|12/29|n.1468+1049G>A||||||,A|intron_variant|MODIFIER|RANBP17|ENSG00000204764|transcript|ENST00000522533.5|nonsense_mediated_decay|12/28|n.1468+1049G>A||||||,A|intron_variant|MODIFIER|RANBP17|ENSG00000204764|transcript|ENST00000522380.2|processed_transcript|2/4|n.357+1049G>A||||||,A|intron_variant|MODIFIER|RANBP17|ENSG00000204764|transcript|ENST00000520879.5|processed_transcript|4/4|n.665+1049G>A||||||	RAN binding protein 17
333232	17_74423143_T_C	0.375	1	1	G|intron_variant|MODIFIER|RANBP17|ENSG00000204764|transcript|ENST00000523189.6|protein_coding|12/27|n.1468+13375C>G||||||,G|intron_variant|MODIFIER|RANBP17|ENSG00000204764|transcript|ENST00000520864.5|nonsense_mediated_decay|11/19|c.1399+13375C>G||||||WARNING_TRANSCRIPT_NO_START_CODON,G|intron_variant|MODIFIER|RANBP17|ENSG00000204764|transcript|ENST00000389118.8|nonsense_mediated_decay|12/29|n.1468+13375C>G||||||,G|intron_variant|MODIFIER|RANBP17|ENSG00000204764|transcript|ENST00000519256.5|nonsense_mediated_decay|12/26|n.1468+13375C>G||||||,G|intron_variant|MODIFIER|RANBP17|ENSG00000204764|transcript|ENST00000519949.5|nonsense_mediated_decay|12/29|n.1468+13375C>G||||||,G|intron_variant|MODIFIER|RANBP17|ENSG00000204764|transcript|ENST00000522066.5|nonsense_mediated_decay|12/29|n.1468+13375C>G||||||,G|intron_variant|MODIFIER|RANBP17|ENSG00000204764|transcript|ENST00000522533.5|nonsense_mediated_decay|12/28|n.1468+13375C>G||||||,G|intron_variant|MODIFIER|RANBP17|ENSG00000204764|transcript|ENST00000522380.2|processed_transcript|2/4|n.357+13375C>G||||||,G|intron_variant|MODIFIER|RANBP17|ENSG00000204764|transcript|ENST00000520879.5|processed_transcript|4/4|n.665+13375C>G||||||	RAN binding protein 17
333233	17_74425350_C_T	0.769230769230769	0	0	G|intron_variant|MODIFIER|RANBP17|ENSG00000204764|transcript|ENST00000523189.6|protein_coding|12/27|n.1469-13364A>G||||||,G|intron_variant|MODIFIER|RANBP17|ENSG00000204764|transcript|ENST00000520864.5|nonsense_mediated_decay|11/19|c.1400-13364A>G||||||WARNING_TRANSCRIPT_NO_START_CODON,G|intron_variant|MODIFIER|RANBP17|ENSG00000204764|transcript|ENST00000389118.8|nonsense_mediated_decay|12/29|n.1469-13364A>G||||||,G|intron_variant|MODIFIER|RANBP17|ENSG00000204764|transcript|ENST00000519256.5|nonsense_mediated_decay|12/26|n.1469-13364A>G||||||,G|intron_variant|MODIFIER|RANBP17|ENSG00000204764|transcript|ENST00000519949.5|nonsense_mediated_decay|12/29|n.1469-13364A>G||||||,G|intron_variant|MODIFIER|RANBP17|ENSG00000204764|transcript|ENST00000522066.5|nonsense_mediated_decay|12/29|n.1469-13364A>G||||||,G|intron_variant|MODIFIER|RANBP17|ENSG00000204764|transcript|ENST00000522533.5|nonsense_mediated_decay|12/28|n.1469-13364A>G||||||,G|intron_variant|MODIFIER|RANBP17|ENSG00000204764|transcript|ENST00000522380.2|processed_transcript|2/4|n.358-13364A>G||||||,G|intron_variant|MODIFIER|RANBP17|ENSG00000204764|transcript|ENST00000520879.5|processed_transcript|4/4|n.666-13364A>G||||||	RAN binding protein 17
333234	17_74444547_G_A	0.678571428571429	0	0	G|intron_variant|MODIFIER|RANBP17|ENSG00000204764|transcript|ENST00000523189.6|protein_coding|12/27|n.1469-12146A>G||||||,G|intron_variant|MODIFIER|RANBP17|ENSG00000204764|transcript|ENST00000520864.5|nonsense_mediated_decay|11/19|c.1400-12146A>G||||||WARNING_TRANSCRIPT_NO_START_CODON,G|intron_variant|MODIFIER|RANBP17|ENSG00000204764|transcript|ENST00000389118.8|nonsense_mediated_decay|12/29|n.1469-12146A>G||||||,G|intron_variant|MODIFIER|RANBP17|ENSG00000204764|transcript|ENST00000519256.5|nonsense_mediated_decay|12/26|n.1469-12146A>G||||||,G|intron_variant|MODIFIER|RANBP17|ENSG00000204764|transcript|ENST00000519949.5|nonsense_mediated_decay|12/29|n.1469-12146A>G||||||,G|intron_variant|MODIFIER|RANBP17|ENSG00000204764|transcript|ENST00000522066.5|nonsense_mediated_decay|12/29|n.1469-12146A>G||||||,G|intron_variant|MODIFIER|RANBP17|ENSG00000204764|transcript|ENST00000522533.5|nonsense_mediated_decay|12/28|n.1469-12146A>G||||||,G|intron_variant|MODIFIER|RANBP17|ENSG00000204764|transcript|ENST00000522380.2|processed_transcript|2/4|n.358-12146A>G||||||,G|intron_variant|MODIFIER|RANBP17|ENSG00000204764|transcript|ENST00000520879.5|processed_transcript|4/4|n.666-12146A>G||||||	RAN binding protein 17
333235	17_74447053_G_T	1	0	1	C|intron_variant|MODIFIER|RANBP17|ENSG00000204764|transcript|ENST00000523189.6|protein_coding|12/27|n.1469-11694A>C||||||,C|intron_variant|MODIFIER|RANBP17|ENSG00000204764|transcript|ENST00000520864.5|nonsense_mediated_decay|11/19|c.1400-11694A>C||||||WARNING_TRANSCRIPT_NO_START_CODON,C|intron_variant|MODIFIER|RANBP17|ENSG00000204764|transcript|ENST00000389118.8|nonsense_mediated_decay|12/29|n.1469-11694A>C||||||,C|intron_variant|MODIFIER|RANBP17|ENSG00000204764|transcript|ENST00000519256.5|nonsense_mediated_decay|12/26|n.1469-11694A>C||||||,C|intron_variant|MODIFIER|RANBP17|ENSG00000204764|transcript|ENST00000519949.5|nonsense_mediated_decay|12/29|n.1469-11694A>C||||||,C|intron_variant|MODIFIER|RANBP17|ENSG00000204764|transcript|ENST00000522066.5|nonsense_mediated_decay|12/29|n.1469-11694A>C||||||,C|intron_variant|MODIFIER|RANBP17|ENSG00000204764|transcript|ENST00000522533.5|nonsense_mediated_decay|12/28|n.1469-11694A>C||||||,C|intron_variant|MODIFIER|RANBP17|ENSG00000204764|transcript|ENST00000522380.2|processed_transcript|2/4|n.358-11694A>C||||||,C|intron_variant|MODIFIER|RANBP17|ENSG00000204764|transcript|ENST00000520879.5|processed_transcript|4/4|n.666-11694A>C||||||	RAN binding protein 17
333236	17_74447148_C_G	1	0.595238095238095	1	A|intron_variant|MODIFIER|RANBP17|ENSG00000204764|transcript|ENST00000523189.6|protein_coding|12/27|n.1469-10851G>A||||||,A|intron_variant|MODIFIER|RANBP17|ENSG00000204764|transcript|ENST00000520864.5|nonsense_mediated_decay|11/19|c.1400-10851G>A||||||WARNING_TRANSCRIPT_NO_START_CODON,A|intron_variant|MODIFIER|RANBP17|ENSG00000204764|transcript|ENST00000389118.8|nonsense_mediated_decay|12/29|n.1469-10851G>A||||||,A|intron_variant|MODIFIER|RANBP17|ENSG00000204764|transcript|ENST00000519256.5|nonsense_mediated_decay|12/26|n.1469-10851G>A||||||,A|intron_variant|MODIFIER|RANBP17|ENSG00000204764|transcript|ENST00000519949.5|nonsense_mediated_decay|12/29|n.1469-10851G>A||||||,A|intron_variant|MODIFIER|RANBP17|ENSG00000204764|transcript|ENST00000522066.5|nonsense_mediated_decay|12/29|n.1469-10851G>A||||||,A|intron_variant|MODIFIER|RANBP17|ENSG00000204764|transcript|ENST00000522533.5|nonsense_mediated_decay|12/28|n.1469-10851G>A||||||,A|intron_variant|MODIFIER|RANBP17|ENSG00000204764|transcript|ENST00000522380.2|processed_transcript|2/4|n.358-10851G>A||||||,A|intron_variant|MODIFIER|RANBP17|ENSG00000204764|transcript|ENST00000520879.5|processed_transcript|4/4|n.666-10851G>A||||||	RAN binding protein 17
333237	17_74447571_G_A	1	0.594594594594595	1	T|intron_variant|MODIFIER|RANBP17|ENSG00000204764|transcript|ENST00000523189.6|protein_coding|12/27|n.1469-6906C>T||||||,T|intron_variant|MODIFIER|RANBP17|ENSG00000204764|transcript|ENST00000520864.5|nonsense_mediated_decay|11/19|c.1400-6906C>T||||||WARNING_TRANSCRIPT_NO_START_CODON,T|intron_variant|MODIFIER|RANBP17|ENSG00000204764|transcript|ENST00000389118.8|nonsense_mediated_decay|12/29|n.1469-6906C>T||||||,T|intron_variant|MODIFIER|RANBP17|ENSG00000204764|transcript|ENST00000519256.5|nonsense_mediated_decay|12/26|n.1469-6906C>T||||||,T|intron_variant|MODIFIER|RANBP17|ENSG00000204764|transcript|ENST00000519949.5|nonsense_mediated_decay|12/29|n.1469-6906C>T||||||,T|intron_variant|MODIFIER|RANBP17|ENSG00000204764|transcript|ENST00000522066.5|nonsense_mediated_decay|12/29|n.1469-6906C>T||||||,T|intron_variant|MODIFIER|RANBP17|ENSG00000204764|transcript|ENST00000522533.5|nonsense_mediated_decay|12/28|n.1469-6906C>T||||||,T|intron_variant|MODIFIER|RANBP17|ENSG00000204764|transcript|ENST00000522380.2|processed_transcript|2/4|n.358-6906C>T||||||,T|intron_variant|MODIFIER|RANBP17|ENSG00000204764|transcript|ENST00000520879.5|processed_transcript|4/4|n.666-6906C>T||||||	RAN binding protein 17
333238	17_74455756_C_G	1	0.702702702702703	1	T|intron_variant|MODIFIER|RANBP17|ENSG00000204764|transcript|ENST00000523189.6|protein_coding|12/27|n.1469-6582A>T||||||,T|intron_variant|MODIFIER|RANBP17|ENSG00000204764|transcript|ENST00000520864.5|nonsense_mediated_decay|11/19|c.1400-6582A>T||||||WARNING_TRANSCRIPT_NO_START_CODON,T|intron_variant|MODIFIER|RANBP17|ENSG00000204764|transcript|ENST00000389118.8|nonsense_mediated_decay|12/29|n.1469-6582A>T||||||,T|intron_variant|MODIFIER|RANBP17|ENSG00000204764|transcript|ENST00000519256.5|nonsense_mediated_decay|12/26|n.1469-6582A>T||||||,T|intron_variant|MODIFIER|RANBP17|ENSG00000204764|transcript|ENST00000519949.5|nonsense_mediated_decay|12/29|n.1469-6582A>T||||||,T|intron_variant|MODIFIER|RANBP17|ENSG00000204764|transcript|ENST00000522066.5|nonsense_mediated_decay|12/29|n.1469-6582A>T||||||,T|intron_variant|MODIFIER|RANBP17|ENSG00000204764|transcript|ENST00000522533.5|nonsense_mediated_decay|12/28|n.1469-6582A>T||||||,T|intron_variant|MODIFIER|RANBP17|ENSG00000204764|transcript|ENST00000522380.2|processed_transcript|2/4|n.358-6582A>T||||||,T|intron_variant|MODIFIER|RANBP17|ENSG00000204764|transcript|ENST00000520879.5|processed_transcript|4/4|n.666-6582A>T||||||	RAN binding protein 17
333239	17_74456034_T_C	1	0.684210526315789	1	A|intron_variant|MODIFIER|RANBP17|ENSG00000204764|transcript|ENST00000523189.6|protein_coding|12/27|n.1469-448T>A||||||,A|intron_variant|MODIFIER|RANBP17|ENSG00000204764|transcript|ENST00000520864.5|nonsense_mediated_decay|11/19|c.1400-448T>A||||||WARNING_TRANSCRIPT_NO_START_CODON,A|intron_variant|MODIFIER|RANBP17|ENSG00000204764|transcript|ENST00000389118.8|nonsense_mediated_decay|12/29|n.1469-448T>A||||||,A|intron_variant|MODIFIER|RANBP17|ENSG00000204764|transcript|ENST00000519256.5|nonsense_mediated_decay|12/26|n.1469-448T>A||||||,A|intron_variant|MODIFIER|RANBP17|ENSG00000204764|transcript|ENST00000519949.5|nonsense_mediated_decay|12/29|n.1469-448T>A||||||,A|intron_variant|MODIFIER|RANBP17|ENSG00000204764|transcript|ENST00000522066.5|nonsense_mediated_decay|12/29|n.1469-448T>A||||||,A|intron_variant|MODIFIER|RANBP17|ENSG00000204764|transcript|ENST00000522533.5|nonsense_mediated_decay|12/28|n.1469-448T>A||||||,A|intron_variant|MODIFIER|RANBP17|ENSG00000204764|transcript|ENST00000522380.2|processed_transcript|2/4|n.358-448T>A||||||,A|intron_variant|MODIFIER|RANBP17|ENSG00000204764|transcript|ENST00000520879.5|processed_transcript|4/4|n.666-448T>A||||||	RAN binding protein 17
333240	17_74461996_G_A	0.619047619047619	0	0	T|intron_variant|MODIFIER|RANBP17|ENSG00000204764|transcript|ENST00000523189.6|protein_coding|13/27|n.1574+4933A>T||||||,T|intron_variant|MODIFIER|RANBP17|ENSG00000204764|transcript|ENST00000520864.5|nonsense_mediated_decay|12/19|c.1505+4933A>T||||||WARNING_TRANSCRIPT_NO_START_CODON,T|intron_variant|MODIFIER|RANBP17|ENSG00000204764|transcript|ENST00000389118.8|nonsense_mediated_decay|13/29|n.1574+4933A>T||||||,T|intron_variant|MODIFIER|RANBP17|ENSG00000204764|transcript|ENST00000519256.5|nonsense_mediated_decay|13/26|n.1574+4933A>T||||||,T|intron_variant|MODIFIER|RANBP17|ENSG00000204764|transcript|ENST00000519949.5|nonsense_mediated_decay|13/29|n.1574+4933A>T||||||,T|intron_variant|MODIFIER|RANBP17|ENSG00000204764|transcript|ENST00000522066.5|nonsense_mediated_decay|13/29|n.1574+4933A>T||||||,T|intron_variant|MODIFIER|RANBP17|ENSG00000204764|transcript|ENST00000522533.5|nonsense_mediated_decay|13/28|n.1574+4933A>T||||||,T|intron_variant|MODIFIER|RANBP17|ENSG00000204764|transcript|ENST00000522380.2|processed_transcript|3/4|n.463+4933A>T||||||,T|intron_variant|MODIFIER|RANBP17|ENSG00000204764|transcript|ENST00000521165.1|retained_intron|1/1|n.82+4933A>T||||||	RAN binding protein 17
333241	17_74462952_T_G	0.4375	0	0	G|intron_variant|MODIFIER|RANBP17|ENSG00000204764|transcript|ENST00000523189.6|protein_coding|13/27|n.1575-5699A>G||||||,G|intron_variant|MODIFIER|RANBP17|ENSG00000204764|transcript|ENST00000520864.5|nonsense_mediated_decay|12/19|c.1506-5699A>G||||||WARNING_TRANSCRIPT_NO_START_CODON,G|intron_variant|MODIFIER|RANBP17|ENSG00000204764|transcript|ENST00000389118.8|nonsense_mediated_decay|13/29|n.1575-5699A>G||||||,G|intron_variant|MODIFIER|RANBP17|ENSG00000204764|transcript|ENST00000519256.5|nonsense_mediated_decay|13/26|n.1575-5699A>G||||||,G|intron_variant|MODIFIER|RANBP17|ENSG00000204764|transcript|ENST00000519949.5|nonsense_mediated_decay|13/29|n.1575-5699A>G||||||,G|intron_variant|MODIFIER|RANBP17|ENSG00000204764|transcript|ENST00000522066.5|nonsense_mediated_decay|13/29|n.1575-5699A>G||||||,G|intron_variant|MODIFIER|RANBP17|ENSG00000204764|transcript|ENST00000522533.5|nonsense_mediated_decay|13/28|n.1575-5699A>G||||||,G|intron_variant|MODIFIER|RANBP17|ENSG00000204764|transcript|ENST00000522380.2|processed_transcript|3/4|n.464-5699A>G||||||,G|intron_variant|MODIFIER|RANBP17|ENSG00000204764|transcript|ENST00000521165.1|retained_intron|1/1|n.83-5699A>G||||||	RAN binding protein 17
333242	17_74462964_C_T	0.5	0	0	A|intron_variant|MODIFIER|RANBP17|ENSG00000204764|transcript|ENST00000523189.6|protein_coding|14/27|n.1710+439G>A||||||,A|intron_variant|MODIFIER|RANBP17|ENSG00000204764|transcript|ENST00000520864.5|nonsense_mediated_decay|13/19|c.1641+439G>A||||||WARNING_TRANSCRIPT_NO_START_CODON,A|intron_variant|MODIFIER|RANBP17|ENSG00000204764|transcript|ENST00000389118.8|nonsense_mediated_decay|14/29|n.1710+439G>A||||||,A|intron_variant|MODIFIER|RANBP17|ENSG00000204764|transcript|ENST00000519256.5|nonsense_mediated_decay|14/26|n.1710+439G>A||||||,A|intron_variant|MODIFIER|RANBP17|ENSG00000204764|transcript|ENST00000519949.5|nonsense_mediated_decay|14/29|n.1710+439G>A||||||,A|intron_variant|MODIFIER|RANBP17|ENSG00000204764|transcript|ENST00000522066.5|nonsense_mediated_decay|14/29|n.1710+439G>A||||||,A|intron_variant|MODIFIER|RANBP17|ENSG00000204764|transcript|ENST00000522533.5|nonsense_mediated_decay|14/28|n.1710+439G>A||||||,A|intron_variant|MODIFIER|RANBP17|ENSG00000204764|transcript|ENST00000522380.2|processed_transcript|4/4|n.599+439G>A||||||,A|intron_variant|MODIFIER|RANBP17|ENSG00000204764|transcript|ENST00000518492.1|nonsense_mediated_decay|1/2|c.120+439G>A||||||WARNING_TRANSCRIPT_NO_START_CODON	RAN binding protein 17
333243	17_74463133_A_G	0.586206896551724	0	0	C|intron_variant|MODIFIER|RANBP17|ENSG00000204764|transcript|ENST00000523189.6|protein_coding|14/27|n.1710+504T>C||||||,C|intron_variant|MODIFIER|RANBP17|ENSG00000204764|transcript|ENST00000520864.5|nonsense_mediated_decay|13/19|c.1641+504T>C||||||WARNING_TRANSCRIPT_NO_START_CODON,C|intron_variant|MODIFIER|RANBP17|ENSG00000204764|transcript|ENST00000389118.8|nonsense_mediated_decay|14/29|n.1710+504T>C||||||,C|intron_variant|MODIFIER|RANBP17|ENSG00000204764|transcript|ENST00000519256.5|nonsense_mediated_decay|14/26|n.1710+504T>C||||||,C|intron_variant|MODIFIER|RANBP17|ENSG00000204764|transcript|ENST00000519949.5|nonsense_mediated_decay|14/29|n.1710+504T>C||||||,C|intron_variant|MODIFIER|RANBP17|ENSG00000204764|transcript|ENST00000522066.5|nonsense_mediated_decay|14/29|n.1710+504T>C||||||,C|intron_variant|MODIFIER|RANBP17|ENSG00000204764|transcript|ENST00000522533.5|nonsense_mediated_decay|14/28|n.1710+504T>C||||||,C|intron_variant|MODIFIER|RANBP17|ENSG00000204764|transcript|ENST00000522380.2|processed_transcript|4/4|n.599+504T>C||||||,C|intron_variant|MODIFIER|RANBP17|ENSG00000204764|transcript|ENST00000518492.1|nonsense_mediated_decay|1/2|c.120+504T>C||||||WARNING_TRANSCRIPT_NO_START_CODON	RAN binding protein 17
333244	17_74463780_G_A	0.681818181818182	0	0	C|intron_variant|MODIFIER|RANBP17|ENSG00000204764|transcript|ENST00000523189.6|protein_coding|14/27|n.1710+1075A>C||||||,C|intron_variant|MODIFIER|RANBP17|ENSG00000204764|transcript|ENST00000520864.5|nonsense_mediated_decay|13/19|c.1641+1075A>C||||||WARNING_TRANSCRIPT_NO_START_CODON,C|intron_variant|MODIFIER|RANBP17|ENSG00000204764|transcript|ENST00000389118.8|nonsense_mediated_decay|14/29|n.1710+1075A>C||||||,C|intron_variant|MODIFIER|RANBP17|ENSG00000204764|transcript|ENST00000519256.5|nonsense_mediated_decay|14/26|n.1710+1075A>C||||||,C|intron_variant|MODIFIER|RANBP17|ENSG00000204764|transcript|ENST00000519949.5|nonsense_mediated_decay|14/29|n.1710+1075A>C||||||,C|intron_variant|MODIFIER|RANBP17|ENSG00000204764|transcript|ENST00000522066.5|nonsense_mediated_decay|14/29|n.1710+1075A>C||||||,C|intron_variant|MODIFIER|RANBP17|ENSG00000204764|transcript|ENST00000522533.5|nonsense_mediated_decay|14/28|n.1710+1075A>C||||||,C|intron_variant|MODIFIER|RANBP17|ENSG00000204764|transcript|ENST00000522380.2|processed_transcript|4/4|n.600-1040A>C||||||,C|intron_variant|MODIFIER|RANBP17|ENSG00000204764|transcript|ENST00000518492.1|nonsense_mediated_decay|1/2|c.120+1075A>C||||||WARNING_TRANSCRIPT_NO_START_CODON	RAN binding protein 17
333245	17_74464806_A_G	0.766666666666667	0	0	G|intron_variant|MODIFIER|RANBP17|ENSG00000204764|transcript|ENST00000523189.6|protein_coding|14/27|n.1710+1319A>G||||||,G|intron_variant|MODIFIER|RANBP17|ENSG00000204764|transcript|ENST00000520864.5|nonsense_mediated_decay|13/19|c.1641+1319A>G||||||WARNING_TRANSCRIPT_NO_START_CODON,G|intron_variant|MODIFIER|RANBP17|ENSG00000204764|transcript|ENST00000389118.8|nonsense_mediated_decay|14/29|n.1710+1319A>G||||||,G|intron_variant|MODIFIER|RANBP17|ENSG00000204764|transcript|ENST00000519256.5|nonsense_mediated_decay|14/26|n.1710+1319A>G||||||,G|intron_variant|MODIFIER|RANBP17|ENSG00000204764|transcript|ENST00000519949.5|nonsense_mediated_decay|14/29|n.1710+1319A>G||||||,G|intron_variant|MODIFIER|RANBP17|ENSG00000204764|transcript|ENST00000522066.5|nonsense_mediated_decay|14/29|n.1710+1319A>G||||||,G|intron_variant|MODIFIER|RANBP17|ENSG00000204764|transcript|ENST00000522533.5|nonsense_mediated_decay|14/28|n.1710+1319A>G||||||,G|intron_variant|MODIFIER|RANBP17|ENSG00000204764|transcript|ENST00000522380.2|processed_transcript|4/4|n.600-796A>G||||||,G|intron_variant|MODIFIER|RANBP17|ENSG00000204764|transcript|ENST00000518492.1|nonsense_mediated_decay|1/2|c.120+1319A>G||||||WARNING_TRANSCRIPT_NO_START_CODON	RAN binding protein 17
333246	17_74466913_T_C	0.4	0	0	A|intron_variant|MODIFIER|RANBP17|ENSG00000204764|transcript|ENST00000523189.6|protein_coding|14/27|n.1710+2515G>A||||||,A|intron_variant|MODIFIER|RANBP17|ENSG00000204764|transcript|ENST00000520864.5|nonsense_mediated_decay|13/19|c.1641+2515G>A||||||WARNING_TRANSCRIPT_NO_START_CODON,A|intron_variant|MODIFIER|RANBP17|ENSG00000204764|transcript|ENST00000389118.8|nonsense_mediated_decay|14/29|n.1710+2515G>A||||||,A|intron_variant|MODIFIER|RANBP17|ENSG00000204764|transcript|ENST00000519256.5|nonsense_mediated_decay|14/26|n.1710+2515G>A||||||,A|intron_variant|MODIFIER|RANBP17|ENSG00000204764|transcript|ENST00000519949.5|nonsense_mediated_decay|14/29|n.1710+2515G>A||||||,A|intron_variant|MODIFIER|RANBP17|ENSG00000204764|transcript|ENST00000522066.5|nonsense_mediated_decay|14/29|n.1710+2515G>A||||||,A|intron_variant|MODIFIER|RANBP17|ENSG00000204764|transcript|ENST00000522533.5|nonsense_mediated_decay|14/28|n.1710+2515G>A||||||,A|intron_variant|MODIFIER|RANBP17|ENSG00000204764|transcript|ENST00000518492.1|nonsense_mediated_decay|1/2|c.120+2515G>A||||||WARNING_TRANSCRIPT_NO_START_CODON	RAN binding protein 17
333247	17_74467365_A_G	0.805555555555556	0	0	G|intron_variant|MODIFIER|RANBP17|ENSG00000204764|transcript|ENST00000523189.6|protein_coding|14/27|n.1710+2862A>G||||||,G|intron_variant|MODIFIER|RANBP17|ENSG00000204764|transcript|ENST00000520864.5|nonsense_mediated_decay|13/19|c.1641+2862A>G||||||WARNING_TRANSCRIPT_NO_START_CODON,G|intron_variant|MODIFIER|RANBP17|ENSG00000204764|transcript|ENST00000389118.8|nonsense_mediated_decay|14/29|n.1710+2862A>G||||||,G|intron_variant|MODIFIER|RANBP17|ENSG00000204764|transcript|ENST00000519256.5|nonsense_mediated_decay|14/26|n.1710+2862A>G||||||,G|intron_variant|MODIFIER|RANBP17|ENSG00000204764|transcript|ENST00000519949.5|nonsense_mediated_decay|14/29|n.1710+2862A>G||||||,G|intron_variant|MODIFIER|RANBP17|ENSG00000204764|transcript|ENST00000522066.5|nonsense_mediated_decay|14/29|n.1710+2862A>G||||||,G|intron_variant|MODIFIER|RANBP17|ENSG00000204764|transcript|ENST00000522533.5|nonsense_mediated_decay|14/28|n.1710+2862A>G||||||,G|intron_variant|MODIFIER|RANBP17|ENSG00000204764|transcript|ENST00000518492.1|nonsense_mediated_decay|1/2|c.120+2862A>G||||||WARNING_TRANSCRIPT_NO_START_CODON	RAN binding protein 17
333248	17_74469948_C_T	0.75	0	0	T|intron_variant|MODIFIER|RANBP17|ENSG00000204764|transcript|ENST00000523189.6|protein_coding|14/27|n.1710+5445C>T||||||,T|intron_variant|MODIFIER|RANBP17|ENSG00000204764|transcript|ENST00000520864.5|nonsense_mediated_decay|13/19|c.1641+5445C>T||||||WARNING_TRANSCRIPT_NO_START_CODON,T|intron_variant|MODIFIER|RANBP17|ENSG00000204764|transcript|ENST00000389118.8|nonsense_mediated_decay|14/29|n.1710+5445C>T||||||,T|intron_variant|MODIFIER|RANBP17|ENSG00000204764|transcript|ENST00000519256.5|nonsense_mediated_decay|14/26|n.1710+5445C>T||||||,T|intron_variant|MODIFIER|RANBP17|ENSG00000204764|transcript|ENST00000519949.5|nonsense_mediated_decay|14/29|n.1710+5445C>T||||||,T|intron_variant|MODIFIER|RANBP17|ENSG00000204764|transcript|ENST00000522066.5|nonsense_mediated_decay|14/29|n.1710+5445C>T||||||,T|intron_variant|MODIFIER|RANBP17|ENSG00000204764|transcript|ENST00000522533.5|nonsense_mediated_decay|14/28|n.1710+5445C>T||||||,T|intron_variant|MODIFIER|RANBP17|ENSG00000204764|transcript|ENST00000518492.1|nonsense_mediated_decay|1/2|c.120+5445C>T||||||WARNING_TRANSCRIPT_NO_START_CODON	RAN binding protein 17
333249	17_74470058_T_C	0.619047619047619	0	0	C|intron_variant|MODIFIER|RANBP17|ENSG00000204764|transcript|ENST00000523189.6|protein_coding|14/27|n.1710+9585G>C||||||,C|intron_variant|MODIFIER|RANBP17|ENSG00000204764|transcript|ENST00000520864.5|nonsense_mediated_decay|13/19|c.1641+9585G>C||||||WARNING_TRANSCRIPT_NO_START_CODON,C|intron_variant|MODIFIER|RANBP17|ENSG00000204764|transcript|ENST00000389118.8|nonsense_mediated_decay|14/29|n.1710+9585G>C||||||,C|intron_variant|MODIFIER|RANBP17|ENSG00000204764|transcript|ENST00000519256.5|nonsense_mediated_decay|14/26|n.1710+9585G>C||||||,C|intron_variant|MODIFIER|RANBP17|ENSG00000204764|transcript|ENST00000519949.5|nonsense_mediated_decay|14/29|n.1710+9585G>C||||||,C|intron_variant|MODIFIER|RANBP17|ENSG00000204764|transcript|ENST00000522066.5|nonsense_mediated_decay|14/29|n.1711-5103G>C||||||,C|intron_variant|MODIFIER|RANBP17|ENSG00000204764|transcript|ENST00000522533.5|nonsense_mediated_decay|14/28|n.1710+9585G>C||||||,C|intron_variant|MODIFIER|RANBP17|ENSG00000204764|transcript|ENST00000518492.1|nonsense_mediated_decay|1/2|c.120+9585G>C||||||WARNING_TRANSCRIPT_NO_START_CODON	RAN binding protein 17
333250	17_74470284_A_G	0.666666666666667	0	0	T|intron_variant|MODIFIER|RANBP17|ENSG00000204764|transcript|ENST00000523189.6|protein_coding|14/27|n.1710+13765C>T||||||,T|intron_variant|MODIFIER|RANBP17|ENSG00000204764|transcript|ENST00000520864.5|nonsense_mediated_decay|13/19|c.1641+13765C>T||||||WARNING_TRANSCRIPT_NO_START_CODON,T|intron_variant|MODIFIER|RANBP17|ENSG00000204764|transcript|ENST00000389118.8|nonsense_mediated_decay|14/29|n.1710+13765C>T||||||,T|intron_variant|MODIFIER|RANBP17|ENSG00000204764|transcript|ENST00000519256.5|nonsense_mediated_decay|14/26|n.1710+13765C>T||||||,T|intron_variant|MODIFIER|RANBP17|ENSG00000204764|transcript|ENST00000519949.5|nonsense_mediated_decay|14/29|n.1710+13765C>T||||||,T|intron_variant|MODIFIER|RANBP17|ENSG00000204764|transcript|ENST00000522066.5|nonsense_mediated_decay|14/29|n.1711-923C>T||||||,T|intron_variant|MODIFIER|RANBP17|ENSG00000204764|transcript|ENST00000522533.5|nonsense_mediated_decay|14/28|n.1710+13765C>T||||||,T|intron_variant|MODIFIER|RANBP17|ENSG00000204764|transcript|ENST00000518492.1|nonsense_mediated_decay|1/2|c.120+13765C>T||||||WARNING_TRANSCRIPT_NO_START_CODON	RAN binding protein 17
333251	17_74471487_A_G	0.742857142857143	0	0	G|intron_variant|MODIFIER|RANBP17|ENSG00000204764|transcript|ENST00000523189.6|protein_coding|14/27|n.1710+15481C>G||||||,G|intron_variant|MODIFIER|RANBP17|ENSG00000204764|transcript|ENST00000520864.5|nonsense_mediated_decay|13/19|c.1641+15481C>G||||||WARNING_TRANSCRIPT_NO_START_CODON,G|intron_variant|MODIFIER|RANBP17|ENSG00000204764|transcript|ENST00000389118.8|nonsense_mediated_decay|14/29|n.1710+15481C>G||||||,G|intron_variant|MODIFIER|RANBP17|ENSG00000204764|transcript|ENST00000519256.5|nonsense_mediated_decay|14/26|n.1710+15481C>G||||||,G|intron_variant|MODIFIER|RANBP17|ENSG00000204764|transcript|ENST00000519949.5|nonsense_mediated_decay|14/29|n.1710+15481C>G||||||,G|intron_variant|MODIFIER|RANBP17|ENSG00000204764|transcript|ENST00000522066.5|nonsense_mediated_decay|15/29|n.*151+613C>G||||||,G|intron_variant|MODIFIER|RANBP17|ENSG00000204764|transcript|ENST00000522533.5|nonsense_mediated_decay|14/28|n.1710+15481C>G||||||,G|intron_variant|MODIFIER|RANBP17|ENSG00000204764|transcript|ENST00000518492.1|nonsense_mediated_decay|1/2|c.120+15481C>G||||||WARNING_TRANSCRIPT_NO_START_CODON	RAN binding protein 17
333252	17_74473819_A_G	0.679245283018868	0	0	T|intron_variant|MODIFIER|RANBP17|ENSG00000204764|transcript|ENST00000523189.6|protein_coding|14/27|n.1710+20817C>T||||||,T|intron_variant|MODIFIER|RANBP17|ENSG00000204764|transcript|ENST00000520864.5|nonsense_mediated_decay|13/19|c.1641+20817C>T||||||WARNING_TRANSCRIPT_NO_START_CODON,T|intron_variant|MODIFIER|RANBP17|ENSG00000204764|transcript|ENST00000389118.8|nonsense_mediated_decay|14/29|n.1710+20817C>T||||||,T|intron_variant|MODIFIER|RANBP17|ENSG00000204764|transcript|ENST00000519256.5|nonsense_mediated_decay|14/26|n.1710+20817C>T||||||,T|intron_variant|MODIFIER|RANBP17|ENSG00000204764|transcript|ENST00000519949.5|nonsense_mediated_decay|14/29|n.1710+20817C>T||||||,T|intron_variant|MODIFIER|RANBP17|ENSG00000204764|transcript|ENST00000522066.5|nonsense_mediated_decay|15/29|n.*151+5949C>T||||||,T|intron_variant|MODIFIER|RANBP17|ENSG00000204764|transcript|ENST00000522533.5|nonsense_mediated_decay|14/28|n.1710+20817C>T||||||,T|intron_variant|MODIFIER|RANBP17|ENSG00000204764|transcript|ENST00000518492.1|nonsense_mediated_decay|1/2|c.120+20817C>T||||||WARNING_TRANSCRIPT_NO_START_CODON	RAN binding protein 17
333253	17_74475539_T_G	1	1	1	G|intron_variant|MODIFIER|RANBP17|ENSG00000204764|transcript|ENST00000523189.6|protein_coding|14/27|n.1710+21983A>G||||||,G|intron_variant|MODIFIER|RANBP17|ENSG00000204764|transcript|ENST00000520864.5|nonsense_mediated_decay|13/19|c.1641+21983A>G||||||WARNING_TRANSCRIPT_NO_START_CODON,G|intron_variant|MODIFIER|RANBP17|ENSG00000204764|transcript|ENST00000389118.8|nonsense_mediated_decay|14/29|n.1710+21983A>G||||||,G|intron_variant|MODIFIER|RANBP17|ENSG00000204764|transcript|ENST00000519256.5|nonsense_mediated_decay|14/26|n.1710+21983A>G||||||,G|intron_variant|MODIFIER|RANBP17|ENSG00000204764|transcript|ENST00000519949.5|nonsense_mediated_decay|14/29|n.1710+21983A>G||||||,G|intron_variant|MODIFIER|RANBP17|ENSG00000204764|transcript|ENST00000522066.5|nonsense_mediated_decay|15/29|n.*151+7115A>G||||||,G|intron_variant|MODIFIER|RANBP17|ENSG00000204764|transcript|ENST00000522533.5|nonsense_mediated_decay|14/28|n.1710+21983A>G||||||,G|intron_variant|MODIFIER|RANBP17|ENSG00000204764|transcript|ENST00000518492.1|nonsense_mediated_decay|1/2|c.120+21983A>G||||||WARNING_TRANSCRIPT_NO_START_CODON	RAN binding protein 17
333254	17_74477635_C_A	1	0.466666666666667	1	G|intron_variant|MODIFIER|RANBP17|ENSG00000204764|transcript|ENST00000523189.6|protein_coding|14/27|n.1710+40475A>G||||||,G|intron_variant|MODIFIER|RANBP17|ENSG00000204764|transcript|ENST00000520864.5|nonsense_mediated_decay|13/19|c.1642-20020A>G||||||WARNING_TRANSCRIPT_NO_START_CODON,G|intron_variant|MODIFIER|RANBP17|ENSG00000204764|transcript|ENST00000389118.8|nonsense_mediated_decay|14/29|n.1711-20020A>G||||||,G|intron_variant|MODIFIER|RANBP17|ENSG00000204764|transcript|ENST00000519256.5|nonsense_mediated_decay|14/26|n.1711-20020A>G||||||,G|intron_variant|MODIFIER|RANBP17|ENSG00000204764|transcript|ENST00000519949.5|nonsense_mediated_decay|14/29|n.1711-20020A>G||||||,G|intron_variant|MODIFIER|RANBP17|ENSG00000204764|transcript|ENST00000522066.5|nonsense_mediated_decay|15/29|n.*152-20020A>G||||||,G|intron_variant|MODIFIER|RANBP17|ENSG00000204764|transcript|ENST00000522533.5|nonsense_mediated_decay|14/28|n.1711-20020A>G||||||,G|intron_variant|MODIFIER|RANBP17|ENSG00000204764|transcript|ENST00000518492.1|nonsense_mediated_decay|1/2|c.121-20020A>G||||||WARNING_TRANSCRIPT_NO_START_CODON	RAN binding protein 17
333255	17_74484366_A_G	1	0	0	G|intron_variant|MODIFIER|RANBP17|ENSG00000204764|transcript|ENST00000523189.6|protein_coding|14/27|n.1710+44409A>G||||||,G|intron_variant|MODIFIER|RANBP17|ENSG00000204764|transcript|ENST00000520864.5|nonsense_mediated_decay|13/19|c.1642-16086A>G||||||WARNING_TRANSCRIPT_NO_START_CODON,G|intron_variant|MODIFIER|RANBP17|ENSG00000204764|transcript|ENST00000389118.8|nonsense_mediated_decay|14/29|n.1711-16086A>G||||||,G|intron_variant|MODIFIER|RANBP17|ENSG00000204764|transcript|ENST00000519256.5|nonsense_mediated_decay|14/26|n.1711-16086A>G||||||,G|intron_variant|MODIFIER|RANBP17|ENSG00000204764|transcript|ENST00000519949.5|nonsense_mediated_decay|14/29|n.1711-16086A>G||||||,G|intron_variant|MODIFIER|RANBP17|ENSG00000204764|transcript|ENST00000522066.5|nonsense_mediated_decay|15/29|n.*152-16086A>G||||||,G|intron_variant|MODIFIER|RANBP17|ENSG00000204764|transcript|ENST00000522533.5|nonsense_mediated_decay|14/28|n.1711-16086A>G||||||,G|intron_variant|MODIFIER|RANBP17|ENSG00000204764|transcript|ENST00000518492.1|nonsense_mediated_decay|1/2|c.121-16086A>G||||||WARNING_TRANSCRIPT_NO_START_CODON	RAN binding protein 17
333256	17_74512286_A_G	0.647058823529412	0	0	T|intron_variant|MODIFIER|RANBP17|ENSG00000204764|transcript|ENST00000523189.6|protein_coding|14/27|n.1710+46194A>T||||||,T|intron_variant|MODIFIER|RANBP17|ENSG00000204764|transcript|ENST00000520864.5|nonsense_mediated_decay|13/19|c.1642-14301A>T||||||WARNING_TRANSCRIPT_NO_START_CODON,T|intron_variant|MODIFIER|RANBP17|ENSG00000204764|transcript|ENST00000389118.8|nonsense_mediated_decay|14/29|n.1711-14301A>T||||||,T|intron_variant|MODIFIER|RANBP17|ENSG00000204764|transcript|ENST00000519256.5|nonsense_mediated_decay|14/26|n.1711-14301A>T||||||,T|intron_variant|MODIFIER|RANBP17|ENSG00000204764|transcript|ENST00000519949.5|nonsense_mediated_decay|14/29|n.1711-14301A>T||||||,T|intron_variant|MODIFIER|RANBP17|ENSG00000204764|transcript|ENST00000522066.5|nonsense_mediated_decay|15/29|n.*152-14301A>T||||||,T|intron_variant|MODIFIER|RANBP17|ENSG00000204764|transcript|ENST00000522533.5|nonsense_mediated_decay|14/28|n.1711-14301A>T||||||,T|intron_variant|MODIFIER|RANBP17|ENSG00000204764|transcript|ENST00000518492.1|nonsense_mediated_decay|1/2|c.121-14301A>T||||||WARNING_TRANSCRIPT_NO_START_CODON	RAN binding protein 17
333257	17_74516506_G_C	0.619047619047619	0	0	A|intron_variant|MODIFIER|RANBP17|ENSG00000204764|transcript|ENST00000523189.6|protein_coding|14/27|n.1710+47392G>A||||||,A|intron_variant|MODIFIER|RANBP17|ENSG00000204764|transcript|ENST00000520864.5|nonsense_mediated_decay|13/19|c.1642-13103G>A||||||WARNING_TRANSCRIPT_NO_START_CODON,A|intron_variant|MODIFIER|RANBP17|ENSG00000204764|transcript|ENST00000389118.8|nonsense_mediated_decay|14/29|n.1711-13103G>A||||||,A|intron_variant|MODIFIER|RANBP17|ENSG00000204764|transcript|ENST00000519256.5|nonsense_mediated_decay|14/26|n.1711-13103G>A||||||,A|intron_variant|MODIFIER|RANBP17|ENSG00000204764|transcript|ENST00000519949.5|nonsense_mediated_decay|14/29|n.1711-13103G>A||||||,A|intron_variant|MODIFIER|RANBP17|ENSG00000204764|transcript|ENST00000522066.5|nonsense_mediated_decay|15/29|n.*152-13103G>A||||||,A|intron_variant|MODIFIER|RANBP17|ENSG00000204764|transcript|ENST00000522533.5|nonsense_mediated_decay|14/28|n.1711-13103G>A||||||,A|intron_variant|MODIFIER|RANBP17|ENSG00000204764|transcript|ENST00000518492.1|nonsense_mediated_decay|1/2|c.121-13103G>A||||||WARNING_TRANSCRIPT_NO_START_CODON	RAN binding protein 17
333258	17_74516742_A_G	0.575757575757576	0	0	T|intron_variant|MODIFIER|RANBP17|ENSG00000204764|transcript|ENST00000523189.6|protein_coding|14/27|n.1710+48020G>T||||||,T|intron_variant|MODIFIER|RANBP17|ENSG00000204764|transcript|ENST00000520864.5|nonsense_mediated_decay|13/19|c.1642-12475G>T||||||WARNING_TRANSCRIPT_NO_START_CODON,T|intron_variant|MODIFIER|RANBP17|ENSG00000204764|transcript|ENST00000389118.8|nonsense_mediated_decay|14/29|n.1711-12475G>T||||||,T|intron_variant|MODIFIER|RANBP17|ENSG00000204764|transcript|ENST00000519256.5|nonsense_mediated_decay|14/26|n.1711-12475G>T||||||,T|intron_variant|MODIFIER|RANBP17|ENSG00000204764|transcript|ENST00000519949.5|nonsense_mediated_decay|14/29|n.1711-12475G>T||||||,T|intron_variant|MODIFIER|RANBP17|ENSG00000204764|transcript|ENST00000522066.5|nonsense_mediated_decay|15/29|n.*152-12475G>T||||||,T|intron_variant|MODIFIER|RANBP17|ENSG00000204764|transcript|ENST00000522533.5|nonsense_mediated_decay|14/28|n.1711-12475G>T||||||,T|intron_variant|MODIFIER|RANBP17|ENSG00000204764|transcript|ENST00000518492.1|nonsense_mediated_decay|1/2|c.121-12475G>T||||||WARNING_TRANSCRIPT_NO_START_CODON	RAN binding protein 17
333259	17_74525295_C_T	0.692307692307692	0	0	T|intron_variant|MODIFIER|RANBP17|ENSG00000204764|transcript|ENST00000523189.6|protein_coding|14/27|n.1710+61560G>T||||||,T|intron_variant|MODIFIER|RANBP17|ENSG00000204764|transcript|ENST00000520864.5|nonsense_mediated_decay|14/19|c.*100+948G>T||||||WARNING_TRANSCRIPT_NO_START_CODON,T|intron_variant|MODIFIER|RANBP17|ENSG00000204764|transcript|ENST00000389118.8|nonsense_mediated_decay|15/29|n.*100+948G>T||||||,T|intron_variant|MODIFIER|RANBP17|ENSG00000204764|transcript|ENST00000519256.5|nonsense_mediated_decay|15/26|n.*100+948G>T||||||,T|intron_variant|MODIFIER|RANBP17|ENSG00000204764|transcript|ENST00000519949.5|nonsense_mediated_decay|15/29|n.*100+948G>T||||||,T|intron_variant|MODIFIER|RANBP17|ENSG00000204764|transcript|ENST00000522066.5|nonsense_mediated_decay|16/29|n.*269+948G>T||||||,T|intron_variant|MODIFIER|RANBP17|ENSG00000204764|transcript|ENST00000522533.5|nonsense_mediated_decay|15/28|n.*100+948G>T||||||	RAN binding protein 17
333260	17_74525758_G_A	0.545454545454545	0.478260869565217	0.511627906976744	G|intron_variant|MODIFIER|RANBP17|ENSG00000204764|transcript|ENST00000523189.6|protein_coding|14/27|n.1710+61859A>G||||||,G|intron_variant|MODIFIER|RANBP17|ENSG00000204764|transcript|ENST00000520864.5|nonsense_mediated_decay|14/19|c.*100+1247A>G||||||WARNING_TRANSCRIPT_NO_START_CODON,G|intron_variant|MODIFIER|RANBP17|ENSG00000204764|transcript|ENST00000389118.8|nonsense_mediated_decay|15/29|n.*100+1247A>G||||||,G|intron_variant|MODIFIER|RANBP17|ENSG00000204764|transcript|ENST00000519256.5|nonsense_mediated_decay|15/26|n.*100+1247A>G||||||,G|intron_variant|MODIFIER|RANBP17|ENSG00000204764|transcript|ENST00000519949.5|nonsense_mediated_decay|15/29|n.*100+1247A>G||||||,G|intron_variant|MODIFIER|RANBP17|ENSG00000204764|transcript|ENST00000522066.5|nonsense_mediated_decay|16/29|n.*269+1247A>G||||||,G|intron_variant|MODIFIER|RANBP17|ENSG00000204764|transcript|ENST00000522533.5|nonsense_mediated_decay|15/28|n.*100+1247A>G||||||	RAN binding protein 17
333261	17_74529369_C_T	0.461538461538462	0.407407407407407	0.448979591836735	C|intron_variant|MODIFIER|RANBP17|ENSG00000204764|transcript|ENST00000523189.6|protein_coding|14/27|n.1710+64824A>C||||||,C|intron_variant|MODIFIER|RANBP17|ENSG00000204764|transcript|ENST00000520864.5|nonsense_mediated_decay|14/19|c.*100+4212A>C||||||WARNING_TRANSCRIPT_NO_START_CODON,C|intron_variant|MODIFIER|RANBP17|ENSG00000204764|transcript|ENST00000389118.8|nonsense_mediated_decay|15/29|n.*100+4212A>C||||||,C|intron_variant|MODIFIER|RANBP17|ENSG00000204764|transcript|ENST00000519256.5|nonsense_mediated_decay|15/26|n.*100+4212A>C||||||,C|intron_variant|MODIFIER|RANBP17|ENSG00000204764|transcript|ENST00000519949.5|nonsense_mediated_decay|15/29|n.*100+4212A>C||||||,C|intron_variant|MODIFIER|RANBP17|ENSG00000204764|transcript|ENST00000522066.5|nonsense_mediated_decay|16/29|n.*269+4212A>C||||||,C|intron_variant|MODIFIER|RANBP17|ENSG00000204764|transcript|ENST00000522533.5|nonsense_mediated_decay|15/28|n.*100+4212A>C||||||	RAN binding protein 17
333262	17_74531579_A_G	1	0.3125	0.442307692307692	G|intron_variant|MODIFIER|RANBP17|ENSG00000204764|transcript|ENST00000523189.6|protein_coding|14/27|n.1710+64953A>G||||||,G|intron_variant|MODIFIER|RANBP17|ENSG00000204764|transcript|ENST00000520864.5|nonsense_mediated_decay|14/19|c.*100+4341A>G||||||WARNING_TRANSCRIPT_NO_START_CODON,G|intron_variant|MODIFIER|RANBP17|ENSG00000204764|transcript|ENST00000389118.8|nonsense_mediated_decay|15/29|n.*100+4341A>G||||||,G|intron_variant|MODIFIER|RANBP17|ENSG00000204764|transcript|ENST00000519256.5|nonsense_mediated_decay|15/26|n.*100+4341A>G||||||,G|intron_variant|MODIFIER|RANBP17|ENSG00000204764|transcript|ENST00000519949.5|nonsense_mediated_decay|15/29|n.*100+4341A>G||||||,G|intron_variant|MODIFIER|RANBP17|ENSG00000204764|transcript|ENST00000522066.5|nonsense_mediated_decay|16/29|n.*269+4341A>G||||||,G|intron_variant|MODIFIER|RANBP17|ENSG00000204764|transcript|ENST00000522533.5|nonsense_mediated_decay|15/28|n.*100+4341A>G||||||	RAN binding protein 17
333263	17_74533123_T_C	0.44	0.333333333333333	0.587301587301587	C|intron_variant|MODIFIER|RANBP17|ENSG00000204764|transcript|ENST00000523189.6|protein_coding|14/27|n.1710+72120G>C||||||,C|intron_variant|MODIFIER|RANBP17|ENSG00000204764|transcript|ENST00000520864.5|nonsense_mediated_decay|14/19|c.*100+11508G>C||||||WARNING_TRANSCRIPT_NO_START_CODON,C|intron_variant|MODIFIER|RANBP17|ENSG00000204764|transcript|ENST00000389118.8|nonsense_mediated_decay|15/29|n.*100+11508G>C||||||,C|intron_variant|MODIFIER|RANBP17|ENSG00000204764|transcript|ENST00000519256.5|nonsense_mediated_decay|15/26|n.*100+11508G>C||||||,C|intron_variant|MODIFIER|RANBP17|ENSG00000204764|transcript|ENST00000519949.5|nonsense_mediated_decay|15/29|n.*100+11508G>C||||||,C|intron_variant|MODIFIER|RANBP17|ENSG00000204764|transcript|ENST00000522066.5|nonsense_mediated_decay|16/29|n.*269+11508G>C||||||,C|intron_variant|MODIFIER|RANBP17|ENSG00000204764|transcript|ENST00000522533.5|nonsense_mediated_decay|15/28|n.*100+11508G>C||||||	RAN binding protein 17
333264	17_74537754_T_C	0.233333333333333	0.411764705882353	0.487179487179487	A|intron_variant|MODIFIER|RANBP17|ENSG00000204764|transcript|ENST00000523189.6|protein_coding|14/27|n.1710+72591G>A||||||,A|intron_variant|MODIFIER|RANBP17|ENSG00000204764|transcript|ENST00000520864.5|nonsense_mediated_decay|14/19|c.*100+11979G>A||||||WARNING_TRANSCRIPT_NO_START_CODON,A|intron_variant|MODIFIER|RANBP17|ENSG00000204764|transcript|ENST00000389118.8|nonsense_mediated_decay|15/29|n.*100+11979G>A||||||,A|intron_variant|MODIFIER|RANBP17|ENSG00000204764|transcript|ENST00000519256.5|nonsense_mediated_decay|15/26|n.*100+11979G>A||||||,A|intron_variant|MODIFIER|RANBP17|ENSG00000204764|transcript|ENST00000519949.5|nonsense_mediated_decay|15/29|n.*100+11979G>A||||||,A|intron_variant|MODIFIER|RANBP17|ENSG00000204764|transcript|ENST00000522066.5|nonsense_mediated_decay|16/29|n.*269+11979G>A||||||,A|intron_variant|MODIFIER|RANBP17|ENSG00000204764|transcript|ENST00000522533.5|nonsense_mediated_decay|15/28|n.*100+11979G>A||||||	RAN binding protein 17
333265	17_74538736_G_A	0.225	0.371428571428571	0.5	G|intron_variant|MODIFIER|RANBP17|ENSG00000204764|transcript|ENST00000523189.6|protein_coding|14/27|n.1710+75570A>G||||||,G|intron_variant|MODIFIER|RANBP17|ENSG00000204764|transcript|ENST00000520864.5|nonsense_mediated_decay|14/19|c.*100+14958A>G||||||WARNING_TRANSCRIPT_NO_START_CODON,G|intron_variant|MODIFIER|RANBP17|ENSG00000204764|transcript|ENST00000389118.8|nonsense_mediated_decay|15/29|n.*100+14958A>G||||||,G|intron_variant|MODIFIER|RANBP17|ENSG00000204764|transcript|ENST00000519256.5|nonsense_mediated_decay|15/26|n.*100+14958A>G||||||,G|intron_variant|MODIFIER|RANBP17|ENSG00000204764|transcript|ENST00000519949.5|nonsense_mediated_decay|15/29|n.*100+14958A>G||||||,G|intron_variant|MODIFIER|RANBP17|ENSG00000204764|transcript|ENST00000522066.5|nonsense_mediated_decay|16/29|n.*269+14958A>G||||||,G|intron_variant|MODIFIER|RANBP17|ENSG00000204764|transcript|ENST00000522533.5|nonsense_mediated_decay|15/28|n.*100+14958A>G||||||	RAN binding protein 17
333266	17_74539182_C_A	0.393939393939394	0.363636363636364	0.48936170212766	C|intron_variant|MODIFIER|RANBP17|ENSG00000204764|transcript|ENST00000523189.6|protein_coding|14/27|n.1710+96839A>C||||||,C|intron_variant|MODIFIER|RANBP17|ENSG00000204764|transcript|ENST00000520864.5|nonsense_mediated_decay|14/19|c.*100+36227A>C||||||WARNING_TRANSCRIPT_NO_START_CODON,C|intron_variant|MODIFIER|RANBP17|ENSG00000204764|transcript|ENST00000389118.8|nonsense_mediated_decay|15/29|n.*100+36227A>C||||||,C|intron_variant|MODIFIER|RANBP17|ENSG00000204764|transcript|ENST00000519256.5|nonsense_mediated_decay|15/26|n.*100+36227A>C||||||,C|intron_variant|MODIFIER|RANBP17|ENSG00000204764|transcript|ENST00000519949.5|nonsense_mediated_decay|15/29|n.*100+36227A>C||||||,C|intron_variant|MODIFIER|RANBP17|ENSG00000204764|transcript|ENST00000522066.5|nonsense_mediated_decay|16/29|n.*269+36227A>C||||||,C|intron_variant|MODIFIER|RANBP17|ENSG00000204764|transcript|ENST00000522533.5|nonsense_mediated_decay|15/28|n.*100+36227A>C||||||	RAN binding protein 17
333267	17_74539422_T_C	1	0	0.325	G|intron_variant|MODIFIER|RANBP17|ENSG00000204764|transcript|ENST00000523189.6|protein_coding|14/27|n.1711-98180A>G||||||,G|intron_variant|MODIFIER|RANBP17|ENSG00000204764|transcript|ENST00000520864.5|nonsense_mediated_decay|14/19|c.*100+42961A>G||||||WARNING_TRANSCRIPT_NO_START_CODON,G|intron_variant|MODIFIER|RANBP17|ENSG00000204764|transcript|ENST00000389118.8|nonsense_mediated_decay|15/29|n.*100+42961A>G||||||,G|intron_variant|MODIFIER|RANBP17|ENSG00000204764|transcript|ENST00000519256.5|nonsense_mediated_decay|15/26|n.*100+42961A>G||||||,G|intron_variant|MODIFIER|RANBP17|ENSG00000204764|transcript|ENST00000519949.5|nonsense_mediated_decay|15/29|n.*100+42961A>G||||||,G|intron_variant|MODIFIER|RANBP17|ENSG00000204764|transcript|ENST00000522066.5|nonsense_mediated_decay|16/29|n.*269+42961A>G||||||,G|intron_variant|MODIFIER|RANBP17|ENSG00000204764|transcript|ENST00000522533.5|nonsense_mediated_decay|15/28|n.*100+42961A>G||||||	RAN binding protein 17
333268	17_74539870_C_T	0.263157894736842	0.32258064516129	0.434782608695652	C|intron_variant|MODIFIER|RANBP17|ENSG00000204764|transcript|ENST00000523189.6|protein_coding|14/27|n.1711-97533T>C||||||,C|intron_variant|MODIFIER|RANBP17|ENSG00000204764|transcript|ENST00000520864.5|nonsense_mediated_decay|14/19|c.*100+43608T>C||||||WARNING_TRANSCRIPT_NO_START_CODON,C|intron_variant|MODIFIER|RANBP17|ENSG00000204764|transcript|ENST00000389118.8|nonsense_mediated_decay|15/29|n.*100+43608T>C||||||,C|intron_variant|MODIFIER|RANBP17|ENSG00000204764|transcript|ENST00000519256.5|nonsense_mediated_decay|15/26|n.*100+43608T>C||||||,C|intron_variant|MODIFIER|RANBP17|ENSG00000204764|transcript|ENST00000519949.5|nonsense_mediated_decay|15/29|n.*100+43608T>C||||||,C|intron_variant|MODIFIER|RANBP17|ENSG00000204764|transcript|ENST00000522066.5|nonsense_mediated_decay|16/29|n.*269+43608T>C||||||,C|intron_variant|MODIFIER|RANBP17|ENSG00000204764|transcript|ENST00000522533.5|nonsense_mediated_decay|15/28|n.*100+43608T>C||||||	RAN binding protein 17
333269	17_74541298_G_T	0.428571428571429	0	0	A|intron_variant|MODIFIER|RANBP17|ENSG00000204764|transcript|ENST00000523189.6|protein_coding|14/27|n.1711-96489G>A||||||,A|intron_variant|MODIFIER|RANBP17|ENSG00000204764|transcript|ENST00000520864.5|nonsense_mediated_decay|14/19|c.*100+44652G>A||||||WARNING_TRANSCRIPT_NO_START_CODON,A|intron_variant|MODIFIER|RANBP17|ENSG00000204764|transcript|ENST00000389118.8|nonsense_mediated_decay|15/29|n.*100+44652G>A||||||,A|intron_variant|MODIFIER|RANBP17|ENSG00000204764|transcript|ENST00000519256.5|nonsense_mediated_decay|15/26|n.*100+44652G>A||||||,A|intron_variant|MODIFIER|RANBP17|ENSG00000204764|transcript|ENST00000519949.5|nonsense_mediated_decay|15/29|n.*100+44652G>A||||||,A|intron_variant|MODIFIER|RANBP17|ENSG00000204764|transcript|ENST00000522066.5|nonsense_mediated_decay|16/29|n.*269+44652G>A||||||,A|intron_variant|MODIFIER|RANBP17|ENSG00000204764|transcript|ENST00000522533.5|nonsense_mediated_decay|15/28|n.*100+44652G>A||||||	RAN binding protein 17
333270	17_74542004_C_G	0.65625	0	0	T|intron_variant|MODIFIER|RANBP17|ENSG00000204764|transcript|ENST00000523189.6|protein_coding|14/27|n.1711-92620C>T||||||,T|intron_variant|MODIFIER|RANBP17|ENSG00000204764|transcript|ENST00000520864.5|nonsense_mediated_decay|14/19|c.*100+48521C>T||||||WARNING_TRANSCRIPT_NO_START_CODON,T|intron_variant|MODIFIER|RANBP17|ENSG00000204764|transcript|ENST00000389118.8|nonsense_mediated_decay|15/29|n.*100+48521C>T||||||,T|intron_variant|MODIFIER|RANBP17|ENSG00000204764|transcript|ENST00000519256.5|nonsense_mediated_decay|15/26|n.*100+48521C>T||||||,T|intron_variant|MODIFIER|RANBP17|ENSG00000204764|transcript|ENST00000519949.5|nonsense_mediated_decay|15/29|n.*100+48521C>T||||||,T|intron_variant|MODIFIER|RANBP17|ENSG00000204764|transcript|ENST00000522066.5|nonsense_mediated_decay|16/29|n.*269+48521C>T||||||,T|intron_variant|MODIFIER|RANBP17|ENSG00000204764|transcript|ENST00000522533.5|nonsense_mediated_decay|15/28|n.*100+48521C>T||||||	RAN binding protein 17
333271	17_74543335_C_T	0.5625	0	0	A|intron_variant|MODIFIER|RANBP17|ENSG00000204764|transcript|ENST00000523189.6|protein_coding|14/27|n.1711-89619G>A||||||,A|intron_variant|MODIFIER|RANBP17|ENSG00000204764|transcript|ENST00000520864.5|nonsense_mediated_decay|14/19|c.*100+51522G>A||||||WARNING_TRANSCRIPT_NO_START_CODON,A|intron_variant|MODIFIER|RANBP17|ENSG00000204764|transcript|ENST00000389118.8|nonsense_mediated_decay|15/29|n.*100+51522G>A||||||,A|intron_variant|MODIFIER|RANBP17|ENSG00000204764|transcript|ENST00000519256.5|nonsense_mediated_decay|15/26|n.*100+51522G>A||||||,A|intron_variant|MODIFIER|RANBP17|ENSG00000204764|transcript|ENST00000519949.5|nonsense_mediated_decay|15/29|n.*100+51522G>A||||||,A|intron_variant|MODIFIER|RANBP17|ENSG00000204764|transcript|ENST00000522066.5|nonsense_mediated_decay|16/29|n.*269+51522G>A||||||,A|intron_variant|MODIFIER|RANBP17|ENSG00000204764|transcript|ENST00000522533.5|nonsense_mediated_decay|15/28|n.*100+51522G>A||||||	RAN binding protein 17
333272	17_74545841_A_G	0.846153846153846	0.315789473684211	0.541666666666667	T|intron_variant|MODIFIER|RANBP17|ENSG00000204764|transcript|ENST00000523189.6|protein_coding|14/27|n.1711-87878G>T||||||,T|intron_variant|MODIFIER|RANBP17|ENSG00000204764|transcript|ENST00000520864.5|nonsense_mediated_decay|14/19|c.*100+53263G>T||||||WARNING_TRANSCRIPT_NO_START_CODON,T|intron_variant|MODIFIER|RANBP17|ENSG00000204764|transcript|ENST00000389118.8|nonsense_mediated_decay|15/29|n.*100+53263G>T||||||,T|intron_variant|MODIFIER|RANBP17|ENSG00000204764|transcript|ENST00000519256.5|nonsense_mediated_decay|15/26|n.*100+53263G>T||||||,T|intron_variant|MODIFIER|RANBP17|ENSG00000204764|transcript|ENST00000519949.5|nonsense_mediated_decay|15/29|n.*100+53263G>T||||||,T|intron_variant|MODIFIER|RANBP17|ENSG00000204764|transcript|ENST00000522066.5|nonsense_mediated_decay|16/29|n.*269+53263G>T||||||,T|intron_variant|MODIFIER|RANBP17|ENSG00000204764|transcript|ENST00000522533.5|nonsense_mediated_decay|15/28|n.*100+53263G>T||||||	RAN binding protein 17
333273	17_74546468_C_T	0.607142857142857	0	0	G|intron_variant|MODIFIER|RANBP17|ENSG00000204764|transcript|ENST00000523189.6|protein_coding|14/27|n.1711-87546T>G||||||,G|intron_variant|MODIFIER|RANBP17|ENSG00000204764|transcript|ENST00000520864.5|nonsense_mediated_decay|14/19|c.*100+53595T>G||||||WARNING_TRANSCRIPT_NO_START_CODON,G|intron_variant|MODIFIER|RANBP17|ENSG00000204764|transcript|ENST00000389118.8|nonsense_mediated_decay|15/29|n.*100+53595T>G||||||,G|intron_variant|MODIFIER|RANBP17|ENSG00000204764|transcript|ENST00000519256.5|nonsense_mediated_decay|15/26|n.*100+53595T>G||||||,G|intron_variant|MODIFIER|RANBP17|ENSG00000204764|transcript|ENST00000519949.5|nonsense_mediated_decay|15/29|n.*100+53595T>G||||||,G|intron_variant|MODIFIER|RANBP17|ENSG00000204764|transcript|ENST00000522066.5|nonsense_mediated_decay|16/29|n.*269+53595T>G||||||,G|intron_variant|MODIFIER|RANBP17|ENSG00000204764|transcript|ENST00000522533.5|nonsense_mediated_decay|15/28|n.*100+53595T>G||||||	RAN binding protein 17
333274	17_74548416_G_A	0.791666666666667	0.3125	0.526315789473684	A|intron_variant|MODIFIER|RANBP17|ENSG00000204764|transcript|ENST00000523189.6|protein_coding|14/27|n.1711-77317G>A||||||,A|intron_variant|MODIFIER|RANBP17|ENSG00000204764|transcript|ENST00000520864.5|nonsense_mediated_decay|14/19|c.*100+63824G>A||||||WARNING_TRANSCRIPT_NO_START_CODON,A|intron_variant|MODIFIER|RANBP17|ENSG00000204764|transcript|ENST00000389118.8|nonsense_mediated_decay|15/29|n.*100+63824G>A||||||,A|intron_variant|MODIFIER|RANBP17|ENSG00000204764|transcript|ENST00000519256.5|nonsense_mediated_decay|15/26|n.*100+63824G>A||||||,A|intron_variant|MODIFIER|RANBP17|ENSG00000204764|transcript|ENST00000519949.5|nonsense_mediated_decay|15/29|n.*100+63824G>A||||||,A|intron_variant|MODIFIER|RANBP17|ENSG00000204764|transcript|ENST00000522066.5|nonsense_mediated_decay|16/29|n.*269+63824G>A||||||,A|intron_variant|MODIFIER|RANBP17|ENSG00000204764|transcript|ENST00000522533.5|nonsense_mediated_decay|15/28|n.*100+63824G>A||||||	RAN binding protein 17
333275	17_74561896_A_G	0.24	0	0	T|intron_variant|MODIFIER|RANBP17|ENSG00000204764|transcript|ENST00000523189.6|protein_coding|14/27|n.1711-76202G>T||||||,T|intron_variant|MODIFIER|RANBP17|ENSG00000204764|transcript|ENST00000520864.5|nonsense_mediated_decay|14/19|c.*100+64939G>T||||||WARNING_TRANSCRIPT_NO_START_CODON,T|intron_variant|MODIFIER|RANBP17|ENSG00000204764|transcript|ENST00000389118.8|nonsense_mediated_decay|15/29|n.*100+64939G>T||||||,T|intron_variant|MODIFIER|RANBP17|ENSG00000204764|transcript|ENST00000519256.5|nonsense_mediated_decay|15/26|n.*101-64406G>T||||||,T|intron_variant|MODIFIER|RANBP17|ENSG00000204764|transcript|ENST00000519949.5|nonsense_mediated_decay|15/29|n.*100+64939G>T||||||,T|intron_variant|MODIFIER|RANBP17|ENSG00000204764|transcript|ENST00000522066.5|nonsense_mediated_decay|16/29|n.*269+64939G>T||||||,T|intron_variant|MODIFIER|RANBP17|ENSG00000204764|transcript|ENST00000522533.5|nonsense_mediated_decay|15/28|n.*100+64939G>T||||||	RAN binding protein 17
333276	17_74573180_C_T	1	1	1	A|intron_variant|MODIFIER|RANBP17|ENSG00000204764|transcript|ENST00000523189.6|protein_coding|14/27|n.1711-61319G>A||||||,A|intron_variant|MODIFIER|RANBP17|ENSG00000204764|transcript|ENST00000520864.5|nonsense_mediated_decay|14/19|c.*101-61319G>A||||||WARNING_TRANSCRIPT_NO_START_CODON,A|intron_variant|MODIFIER|RANBP17|ENSG00000204764|transcript|ENST00000389118.8|nonsense_mediated_decay|15/29|n.*101-61319G>A||||||,A|intron_variant|MODIFIER|RANBP17|ENSG00000204764|transcript|ENST00000519256.5|nonsense_mediated_decay|15/26|n.*101-49523G>A||||||,A|intron_variant|MODIFIER|RANBP17|ENSG00000204764|transcript|ENST00000519949.5|nonsense_mediated_decay|15/29|n.*101-52596G>A||||||,A|intron_variant|MODIFIER|RANBP17|ENSG00000204764|transcript|ENST00000522066.5|nonsense_mediated_decay|16/29|n.*270-61319G>A||||||,A|intron_variant|MODIFIER|RANBP17|ENSG00000204764|transcript|ENST00000522533.5|nonsense_mediated_decay|15/28|n.*101-61319G>A||||||	RAN binding protein 17
333277	17_74573400_G_A	1	1	0.979166666666667	A|intron_variant|MODIFIER|RANBP17|ENSG00000204764|transcript|ENST00000523189.6|protein_coding|14/27|n.1711-48922G>A||||||,A|intron_variant|MODIFIER|RANBP17|ENSG00000204764|transcript|ENST00000520864.5|nonsense_mediated_decay|14/19|c.*101-48922G>A||||||WARNING_TRANSCRIPT_NO_START_CODON,A|intron_variant|MODIFIER|RANBP17|ENSG00000204764|transcript|ENST00000389118.8|nonsense_mediated_decay|15/29|n.*101-48922G>A||||||,A|intron_variant|MODIFIER|RANBP17|ENSG00000204764|transcript|ENST00000519256.5|nonsense_mediated_decay|15/26|n.*101-37126G>A||||||,A|intron_variant|MODIFIER|RANBP17|ENSG00000204764|transcript|ENST00000519949.5|nonsense_mediated_decay|15/29|n.*101-40199G>A||||||,A|intron_variant|MODIFIER|RANBP17|ENSG00000204764|transcript|ENST00000522066.5|nonsense_mediated_decay|16/29|n.*270-48922G>A||||||,A|intron_variant|MODIFIER|RANBP17|ENSG00000204764|transcript|ENST00000522533.5|nonsense_mediated_decay|15/28|n.*101-48922G>A||||||	RAN binding protein 17
333278	17_74573505_G_T	1	0	1	A|intron_variant|MODIFIER|RANBP17|ENSG00000204764|transcript|ENST00000523189.6|protein_coding|14/27|n.1711-38068C>A||||||,A|intron_variant|MODIFIER|RANBP17|ENSG00000204764|transcript|ENST00000520864.5|nonsense_mediated_decay|14/19|c.*101-38068C>A||||||WARNING_TRANSCRIPT_NO_START_CODON,A|intron_variant|MODIFIER|RANBP17|ENSG00000204764|transcript|ENST00000389118.8|nonsense_mediated_decay|15/29|n.*101-38068C>A||||||,A|intron_variant|MODIFIER|RANBP17|ENSG00000204764|transcript|ENST00000519256.5|nonsense_mediated_decay|15/26|n.*101-26272C>A||||||,A|intron_variant|MODIFIER|RANBP17|ENSG00000204764|transcript|ENST00000519949.5|nonsense_mediated_decay|15/29|n.*101-29345C>A||||||,A|intron_variant|MODIFIER|RANBP17|ENSG00000204764|transcript|ENST00000522066.5|nonsense_mediated_decay|16/29|n.*270-38068C>A||||||,A|intron_variant|MODIFIER|RANBP17|ENSG00000204764|transcript|ENST00000522533.5|nonsense_mediated_decay|15/28|n.*101-38068C>A||||||	RAN binding protein 17
333279	17_74599925_T_C	0.625	0	0	A|intron_variant|MODIFIER|RANBP17|ENSG00000204764|transcript|ENST00000523189.6|protein_coding|14/27|n.1711-26316G>A||||||,A|intron_variant|MODIFIER|RANBP17|ENSG00000204764|transcript|ENST00000520864.5|nonsense_mediated_decay|14/19|c.*101-26316G>A||||||WARNING_TRANSCRIPT_NO_START_CODON,A|intron_variant|MODIFIER|RANBP17|ENSG00000204764|transcript|ENST00000389118.8|nonsense_mediated_decay|15/29|n.*101-26316G>A||||||,A|intron_variant|MODIFIER|RANBP17|ENSG00000204764|transcript|ENST00000519256.5|nonsense_mediated_decay|15/26|n.*101-14520G>A||||||,A|intron_variant|MODIFIER|RANBP17|ENSG00000204764|transcript|ENST00000519949.5|nonsense_mediated_decay|15/29|n.*101-17593G>A||||||,A|intron_variant|MODIFIER|RANBP17|ENSG00000204764|transcript|ENST00000522066.5|nonsense_mediated_decay|16/29|n.*270-26316G>A||||||,A|intron_variant|MODIFIER|RANBP17|ENSG00000204764|transcript|ENST00000522533.5|nonsense_mediated_decay|15/28|n.*101-26316G>A||||||,A|intron_variant|MODIFIER|RANBP17|ENSG00000204764|transcript|ENST00000521759.5|processed_transcript|1/12|n.202+346G>A||||||,A|intron_variant|MODIFIER|RANBP17|ENSG00000204764|transcript|ENST00000520586.5|processed_transcript|1/5|n.197+346G>A||||||,A|intron_variant|MODIFIER|RANBP17|ENSG00000204764|transcript|ENST00000523665.5|processed_transcript|1/5|n.157+346G>A||||||,A|intron_variant|MODIFIER|RANBP17|ENSG00000204764|transcript|ENST00000524364.1|processed_transcript|1/7|n.148+346G>A||||||	RAN binding protein 17
333280	17_74614984_C_T	1	0.705882352941177	1	G|intron_variant|MODIFIER|RANBP17|ENSG00000204764|transcript|ENST00000523189.6|protein_coding|14/27|n.1711-7891A>G||||||,G|intron_variant|MODIFIER|RANBP17|ENSG00000204764|transcript|ENST00000520864.5|nonsense_mediated_decay|14/19|c.*101-7891A>G||||||WARNING_TRANSCRIPT_NO_START_CODON,G|intron_variant|MODIFIER|RANBP17|ENSG00000204764|transcript|ENST00000389118.8|nonsense_mediated_decay|15/29|n.*101-7891A>G||||||,G|intron_variant|MODIFIER|RANBP17|ENSG00000204764|transcript|ENST00000519256.5|nonsense_mediated_decay|17/26|n.*321+773A>G||||||,G|intron_variant|MODIFIER|RANBP17|ENSG00000204764|transcript|ENST00000519949.5|nonsense_mediated_decay|16/29|n.*160+773A>G||||||,G|intron_variant|MODIFIER|RANBP17|ENSG00000204764|transcript|ENST00000522066.5|nonsense_mediated_decay|16/29|n.*270-7891A>G||||||,G|intron_variant|MODIFIER|RANBP17|ENSG00000204764|transcript|ENST00000522533.5|nonsense_mediated_decay|15/28|n.*101-7891A>G||||||,G|intron_variant|MODIFIER|RANBP17|ENSG00000204764|transcript|ENST00000521759.5|processed_transcript|1/12|n.203-7891A>G||||||,G|intron_variant|MODIFIER|RANBP17|ENSG00000204764|transcript|ENST00000520586.5|processed_transcript|1/5|n.198-7891A>G||||||,G|intron_variant|MODIFIER|RANBP17|ENSG00000204764|transcript|ENST00000523665.5|processed_transcript|2/5|n.217+773A>G||||||,G|intron_variant|MODIFIER|RANBP17|ENSG00000204764|transcript|ENST00000524364.1|processed_transcript|1/7|n.149-7891A>G||||||	RAN binding protein 17
333281	17_74615573_T_C	1	0	0.931818181818182	A|intron_variant|MODIFIER|RANBP17|ENSG00000204764|transcript|ENST00000523189.6|protein_coding|16/27|n.1865+1037C>A||||||,A|intron_variant|MODIFIER|RANBP17|ENSG00000204764|transcript|ENST00000520864.5|nonsense_mediated_decay|16/19|c.*255+1037C>A||||||WARNING_TRANSCRIPT_NO_START_CODON,A|intron_variant|MODIFIER|RANBP17|ENSG00000204764|transcript|ENST00000389118.8|nonsense_mediated_decay|17/29|n.*255+1037C>A||||||,A|intron_variant|MODIFIER|RANBP17|ENSG00000204764|transcript|ENST00000519256.5|nonsense_mediated_decay|19/26|n.*476+1037C>A||||||,A|intron_variant|MODIFIER|RANBP17|ENSG00000204764|transcript|ENST00000519949.5|nonsense_mediated_decay|18/29|n.*315+1037C>A||||||,A|intron_variant|MODIFIER|RANBP17|ENSG00000204764|transcript|ENST00000522066.5|nonsense_mediated_decay|18/29|n.*424+1037C>A||||||,A|intron_variant|MODIFIER|RANBP17|ENSG00000204764|transcript|ENST00000522533.5|nonsense_mediated_decay|17/28|n.*255+1037C>A||||||,A|intron_variant|MODIFIER|RANBP17|ENSG00000204764|transcript|ENST00000521759.5|processed_transcript|2/12|n.276+2120C>A||||||,A|intron_variant|MODIFIER|RANBP17|ENSG00000204764|transcript|ENST00000520586.5|processed_transcript|2/5|n.271+2120C>A||||||,A|intron_variant|MODIFIER|RANBP17|ENSG00000204764|transcript|ENST00000523665.5|processed_transcript|3/5|n.291+2120C>A||||||,A|intron_variant|MODIFIER|RANBP17|ENSG00000204764|transcript|ENST00000524364.1|processed_transcript|3/7|n.303+1037C>A||||||	RAN binding protein 17
333282	17_74622106_C_T	1	1	1	A|intron_variant|MODIFIER|RANBP17|ENSG00000204764|transcript|ENST00000523189.6|protein_coding|17/27|n.1929+39G>A||||||,A|intron_variant|MODIFIER|RANBP17|ENSG00000204764|transcript|ENST00000520864.5|nonsense_mediated_decay|17/19|c.*319+39G>A||||||WARNING_TRANSCRIPT_NO_START_CODON,A|intron_variant|MODIFIER|RANBP17|ENSG00000204764|transcript|ENST00000389118.8|nonsense_mediated_decay|18/29|n.*319+39G>A||||||,A|intron_variant|MODIFIER|RANBP17|ENSG00000204764|transcript|ENST00000519256.5|nonsense_mediated_decay|20/26|n.*540+39G>A||||||,A|intron_variant|MODIFIER|RANBP17|ENSG00000204764|transcript|ENST00000519949.5|nonsense_mediated_decay|19/29|n.*379+39G>A||||||,A|intron_variant|MODIFIER|RANBP17|ENSG00000204764|transcript|ENST00000522066.5|nonsense_mediated_decay|19/29|n.*488+39G>A||||||,A|intron_variant|MODIFIER|RANBP17|ENSG00000204764|transcript|ENST00000522533.5|nonsense_mediated_decay|18/28|n.*319+39G>A||||||,A|intron_variant|MODIFIER|RANBP17|ENSG00000204764|transcript|ENST00000521759.5|processed_transcript|2/12|n.277-53G>A||||||,A|intron_variant|MODIFIER|RANBP17|ENSG00000204764|transcript|ENST00000520586.5|processed_transcript|3/5|n.307+39G>A||||||,A|intron_variant|MODIFIER|RANBP17|ENSG00000204764|transcript|ENST00000523665.5|processed_transcript|3/5|n.292-53G>A||||||,A|intron_variant|MODIFIER|RANBP17|ENSG00000204764|transcript|ENST00000524364.1|processed_transcript|4/7|n.367+39G>A||||||	RAN binding protein 17
333283	17_74624672_T_G	1	0	1	A|intron_variant|MODIFIER|RANBP17|ENSG00000204764|transcript|ENST00000523189.6|protein_coding|18/27|n.2038+7425C>A||||||,A|intron_variant|MODIFIER|RANBP17|ENSG00000204764|transcript|ENST00000520864.5|nonsense_mediated_decay|18/19|c.*428+7425C>A||||||WARNING_TRANSCRIPT_NO_START_CODON,A|intron_variant|MODIFIER|RANBP17|ENSG00000204764|transcript|ENST00000389118.8|nonsense_mediated_decay|19/29|n.*428+7425C>A||||||,A|intron_variant|MODIFIER|RANBP17|ENSG00000204764|transcript|ENST00000519256.5|nonsense_mediated_decay|21/26|n.*649+7425C>A||||||,A|intron_variant|MODIFIER|RANBP17|ENSG00000204764|transcript|ENST00000519949.5|nonsense_mediated_decay|20/29|n.*488+7425C>A||||||,A|intron_variant|MODIFIER|RANBP17|ENSG00000204764|transcript|ENST00000522066.5|nonsense_mediated_decay|20/29|n.*597+7425C>A||||||,A|intron_variant|MODIFIER|RANBP17|ENSG00000204764|transcript|ENST00000522533.5|nonsense_mediated_decay|19/28|n.*428+7425C>A||||||,A|intron_variant|MODIFIER|RANBP17|ENSG00000204764|transcript|ENST00000521759.5|processed_transcript|3/12|n.385+7425C>A||||||,A|intron_variant|MODIFIER|RANBP17|ENSG00000204764|transcript|ENST00000520586.5|processed_transcript|4/5|n.416+7425C>A||||||,A|intron_variant|MODIFIER|RANBP17|ENSG00000204764|transcript|ENST00000523665.5|processed_transcript|4/5|n.400+7425C>A||||||,A|intron_variant|MODIFIER|RANBP17|ENSG00000204764|transcript|ENST00000524364.1|processed_transcript|5/7|n.476+7425C>A||||||	RAN binding protein 17
333284	17_74627539_G_A	1	0.625	1	G|intron_variant|MODIFIER|RANBP17|ENSG00000204764|transcript|ENST00000523189.6|protein_coding|19/27|n.2143-1945A>G||||||,G|intron_variant|MODIFIER|RANBP17|ENSG00000204764|transcript|ENST00000520864.5|nonsense_mediated_decay|19/19|c.*533-1945A>G||||||WARNING_TRANSCRIPT_NO_START_CODON,G|intron_variant|MODIFIER|RANBP17|ENSG00000204764|transcript|ENST00000389118.8|nonsense_mediated_decay|20/29|n.*533-1945A>G||||||,G|intron_variant|MODIFIER|RANBP17|ENSG00000204764|transcript|ENST00000519256.5|nonsense_mediated_decay|22/26|n.*754-1945A>G||||||,G|intron_variant|MODIFIER|RANBP17|ENSG00000204764|transcript|ENST00000519949.5|nonsense_mediated_decay|21/29|n.*593-1945A>G||||||,G|intron_variant|MODIFIER|RANBP17|ENSG00000204764|transcript|ENST00000522066.5|nonsense_mediated_decay|21/29|n.*702-1945A>G||||||,G|intron_variant|MODIFIER|RANBP17|ENSG00000204764|transcript|ENST00000522533.5|nonsense_mediated_decay|20/28|n.*533-1945A>G||||||,G|intron_variant|MODIFIER|RANBP17|ENSG00000204764|transcript|ENST00000521759.5|processed_transcript|4/12|n.490-1945A>G||||||,G|intron_variant|MODIFIER|RANBP17|ENSG00000204764|transcript|ENST00000520586.5|processed_transcript|5/5|n.521-1945A>G||||||,G|intron_variant|MODIFIER|RANBP17|ENSG00000204764|transcript|ENST00000523665.5|processed_transcript|5/5|n.505-1945A>G||||||,G|intron_variant|MODIFIER|RANBP17|ENSG00000204764|transcript|ENST00000524364.1|processed_transcript|6/7|n.581-1945A>G||||||	RAN binding protein 17
333285	17_74634506_A_G	1	1	1	G|3_prime_UTR_variant|MODIFIER|RANBP17|ENSG00000204764|transcript|ENST00000520864.5|nonsense_mediated_decay|20/20|c.*1572A>G|||||177674|WARNING_TRANSCRIPT_NO_START_CODON,G|intron_variant|MODIFIER|RANBP17|ENSG00000204764|transcript|ENST00000523189.6|protein_coding|20/27|n.2231+951A>G||||||,G|intron_variant|MODIFIER|RANBP17|ENSG00000204764|transcript|ENST00000389118.8|nonsense_mediated_decay|21/29|n.*621+951A>G||||||,G|intron_variant|MODIFIER|RANBP17|ENSG00000204764|transcript|ENST00000519256.5|nonsense_mediated_decay|23/26|n.*842+951A>G||||||,G|intron_variant|MODIFIER|RANBP17|ENSG00000204764|transcript|ENST00000519949.5|nonsense_mediated_decay|22/29|n.*681+951A>G||||||,G|intron_variant|MODIFIER|RANBP17|ENSG00000204764|transcript|ENST00000522066.5|nonsense_mediated_decay|22/29|n.*790+951A>G||||||,G|intron_variant|MODIFIER|RANBP17|ENSG00000204764|transcript|ENST00000522533.5|nonsense_mediated_decay|21/28|n.*621+951A>G||||||,G|intron_variant|MODIFIER|RANBP17|ENSG00000204764|transcript|ENST00000521759.5|processed_transcript|5/12|n.578+951A>G||||||,G|intron_variant|MODIFIER|RANBP17|ENSG00000204764|transcript|ENST00000524364.1|processed_transcript|7/7|n.669+951A>G||||||	RAN binding protein 17
333286	17_74635353_G_T	0.315789473684211	0	0	A|intron_variant|MODIFIER|RANBP17|ENSG00000204764|transcript|ENST00000523189.6|protein_coding|20/27|n.2231+3673G>A||||||,A|intron_variant|MODIFIER|RANBP17|ENSG00000204764|transcript|ENST00000389118.8|nonsense_mediated_decay|21/29|n.*621+3673G>A||||||,A|intron_variant|MODIFIER|RANBP17|ENSG00000204764|transcript|ENST00000519256.5|nonsense_mediated_decay|23/26|n.*842+3673G>A||||||,A|intron_variant|MODIFIER|RANBP17|ENSG00000204764|transcript|ENST00000519949.5|nonsense_mediated_decay|22/29|n.*681+3673G>A||||||,A|intron_variant|MODIFIER|RANBP17|ENSG00000204764|transcript|ENST00000522066.5|nonsense_mediated_decay|22/29|n.*790+3673G>A||||||,A|intron_variant|MODIFIER|RANBP17|ENSG00000204764|transcript|ENST00000522533.5|nonsense_mediated_decay|21/28|n.*621+3673G>A||||||,A|intron_variant|MODIFIER|RANBP17|ENSG00000204764|transcript|ENST00000521759.5|processed_transcript|5/12|n.578+3673G>A||||||,A|intron_variant|MODIFIER|RANBP17|ENSG00000204764|transcript|ENST00000524364.1|processed_transcript|7/7|n.669+3673G>A||||||	RAN binding protein 17
333287	17_74636419_G_A	1	1	1	C|intron_variant|MODIFIER|RANBP17|ENSG00000204764|transcript|ENST00000523189.6|protein_coding|20/27|n.2232-3163T>C||||||,C|intron_variant|MODIFIER|RANBP17|ENSG00000204764|transcript|ENST00000389118.8|nonsense_mediated_decay|21/29|n.*622-3163T>C||||||,C|intron_variant|MODIFIER|RANBP17|ENSG00000204764|transcript|ENST00000519256.5|nonsense_mediated_decay|23/26|n.*843-3163T>C||||||,C|intron_variant|MODIFIER|RANBP17|ENSG00000204764|transcript|ENST00000519949.5|nonsense_mediated_decay|22/29|n.*682-3163T>C||||||,C|intron_variant|MODIFIER|RANBP17|ENSG00000204764|transcript|ENST00000522066.5|nonsense_mediated_decay|22/29|n.*791-3163T>C||||||,C|intron_variant|MODIFIER|RANBP17|ENSG00000204764|transcript|ENST00000522533.5|nonsense_mediated_decay|21/28|n.*622-3163T>C||||||,C|intron_variant|MODIFIER|RANBP17|ENSG00000204764|transcript|ENST00000521759.5|processed_transcript|5/12|n.579-3163T>C||||||,C|intron_variant|MODIFIER|RANBP17|ENSG00000204764|transcript|ENST00000524364.1|processed_transcript|7/7|n.670-3163T>C||||||	RAN binding protein 17
333288	17_74636954_A_G	1	1	1	A|intron_variant|MODIFIER|RANBP17|ENSG00000204764|transcript|ENST00000523189.6|protein_coding|20/27|n.2232-647G>A||||||,A|intron_variant|MODIFIER|RANBP17|ENSG00000204764|transcript|ENST00000389118.8|nonsense_mediated_decay|21/29|n.*622-647G>A||||||,A|intron_variant|MODIFIER|RANBP17|ENSG00000204764|transcript|ENST00000519256.5|nonsense_mediated_decay|23/26|n.*843-647G>A||||||,A|intron_variant|MODIFIER|RANBP17|ENSG00000204764|transcript|ENST00000519949.5|nonsense_mediated_decay|22/29|n.*682-647G>A||||||,A|intron_variant|MODIFIER|RANBP17|ENSG00000204764|transcript|ENST00000522066.5|nonsense_mediated_decay|22/29|n.*791-647G>A||||||,A|intron_variant|MODIFIER|RANBP17|ENSG00000204764|transcript|ENST00000522533.5|nonsense_mediated_decay|21/28|n.*622-647G>A||||||,A|intron_variant|MODIFIER|RANBP17|ENSG00000204764|transcript|ENST00000521759.5|processed_transcript|5/12|n.579-647G>A||||||,A|intron_variant|MODIFIER|RANBP17|ENSG00000204764|transcript|ENST00000524364.1|processed_transcript|7/7|n.670-647G>A||||||	RAN binding protein 17
333289	17_74637023_C_T	1	1	1	G|intron_variant|MODIFIER|RANBP17|ENSG00000204764|transcript|ENST00000523189.6|protein_coding|20/27|n.2232-173A>G||||||,G|intron_variant|MODIFIER|RANBP17|ENSG00000204764|transcript|ENST00000389118.8|nonsense_mediated_decay|21/29|n.*622-173A>G||||||,G|intron_variant|MODIFIER|RANBP17|ENSG00000204764|transcript|ENST00000519256.5|nonsense_mediated_decay|23/26|n.*843-173A>G||||||,G|intron_variant|MODIFIER|RANBP17|ENSG00000204764|transcript|ENST00000519949.5|nonsense_mediated_decay|22/29|n.*682-173A>G||||||,G|intron_variant|MODIFIER|RANBP17|ENSG00000204764|transcript|ENST00000522066.5|nonsense_mediated_decay|22/29|n.*791-173A>G||||||,G|intron_variant|MODIFIER|RANBP17|ENSG00000204764|transcript|ENST00000522533.5|nonsense_mediated_decay|21/28|n.*622-173A>G||||||,G|intron_variant|MODIFIER|RANBP17|ENSG00000204764|transcript|ENST00000521759.5|processed_transcript|5/12|n.579-173A>G||||||,G|intron_variant|MODIFIER|RANBP17|ENSG00000204764|transcript|ENST00000524364.1|processed_transcript|7/7|n.670-173A>G||||||	RAN binding protein 17
333290	17_74638149_A_T	1	1	1	T|intron_variant|MODIFIER|RANBP17|ENSG00000204764|transcript|ENST00000523189.6|protein_coding|21/27|n.2339+238G>T||||||,T|intron_variant|MODIFIER|RANBP17|ENSG00000204764|transcript|ENST00000389118.8|nonsense_mediated_decay|22/29|n.*729+238G>T||||||,T|intron_variant|MODIFIER|RANBP17|ENSG00000204764|transcript|ENST00000519256.5|nonsense_mediated_decay|24/26|n.*950+238G>T||||||,T|intron_variant|MODIFIER|RANBP17|ENSG00000204764|transcript|ENST00000519949.5|nonsense_mediated_decay|23/29|n.*789+238G>T||||||,T|intron_variant|MODIFIER|RANBP17|ENSG00000204764|transcript|ENST00000522066.5|nonsense_mediated_decay|23/29|n.*898+238G>T||||||,T|intron_variant|MODIFIER|RANBP17|ENSG00000204764|transcript|ENST00000522533.5|nonsense_mediated_decay|22/28|n.*729+238G>T||||||,T|intron_variant|MODIFIER|RANBP17|ENSG00000204764|transcript|ENST00000521759.5|processed_transcript|6/12|n.686+238G>T||||||	RAN binding protein 17
333291	17_74640323_A_T	1	1	1	T|intron_variant|MODIFIER|RANBP17|ENSG00000204764|transcript|ENST00000523189.6|protein_coding|21/27|n.2340-498C>T||||||,T|intron_variant|MODIFIER|RANBP17|ENSG00000204764|transcript|ENST00000389118.8|nonsense_mediated_decay|22/29|n.*730-498C>T||||||,T|intron_variant|MODIFIER|RANBP17|ENSG00000204764|transcript|ENST00000519256.5|nonsense_mediated_decay|24/26|n.*951-498C>T||||||,T|intron_variant|MODIFIER|RANBP17|ENSG00000204764|transcript|ENST00000519949.5|nonsense_mediated_decay|23/29|n.*790-498C>T||||||,T|intron_variant|MODIFIER|RANBP17|ENSG00000204764|transcript|ENST00000522066.5|nonsense_mediated_decay|23/29|n.*899-498C>T||||||,T|intron_variant|MODIFIER|RANBP17|ENSG00000204764|transcript|ENST00000522533.5|nonsense_mediated_decay|22/28|n.*730-498C>T||||||,T|intron_variant|MODIFIER|RANBP17|ENSG00000204764|transcript|ENST00000521759.5|processed_transcript|6/12|n.687-498C>T||||||	RAN binding protein 17
333292	17_74641454_A_G	1	1	1	G|intron_variant|MODIFIER|RANBP17|ENSG00000204764|transcript|ENST00000523189.6|protein_coding|22/27|n.2422+681A>G||||||,G|intron_variant|MODIFIER|RANBP17|ENSG00000204764|transcript|ENST00000389118.8|nonsense_mediated_decay|23/29|n.*812+681A>G||||||,G|intron_variant|MODIFIER|RANBP17|ENSG00000204764|transcript|ENST00000519256.5|nonsense_mediated_decay|25/26|n.*1033+681A>G||||||,G|intron_variant|MODIFIER|RANBP17|ENSG00000204764|transcript|ENST00000519949.5|nonsense_mediated_decay|24/29|n.*872+681A>G||||||,G|intron_variant|MODIFIER|RANBP17|ENSG00000204764|transcript|ENST00000522066.5|nonsense_mediated_decay|24/29|n.*981+681A>G||||||,G|intron_variant|MODIFIER|RANBP17|ENSG00000204764|transcript|ENST00000522533.5|nonsense_mediated_decay|23/28|n.*812+681A>G||||||,G|intron_variant|MODIFIER|RANBP17|ENSG00000204764|transcript|ENST00000521759.5|processed_transcript|7/12|n.769+681A>G||||||	RAN binding protein 17
333293	17_74642433_G_A	1	0	1	T|intron_variant|MODIFIER|RANBP17|ENSG00000204764|transcript|ENST00000523189.6|protein_coding|22/27|n.2422+2212G>T||||||,T|intron_variant|MODIFIER|RANBP17|ENSG00000204764|transcript|ENST00000389118.8|nonsense_mediated_decay|23/29|n.*812+2212G>T||||||,T|intron_variant|MODIFIER|RANBP17|ENSG00000204764|transcript|ENST00000519256.5|nonsense_mediated_decay|25/26|n.*1033+2212G>T||||||,T|intron_variant|MODIFIER|RANBP17|ENSG00000204764|transcript|ENST00000519949.5|nonsense_mediated_decay|24/29|n.*872+2212G>T||||||,T|intron_variant|MODIFIER|RANBP17|ENSG00000204764|transcript|ENST00000522066.5|nonsense_mediated_decay|24/29|n.*981+2212G>T||||||,T|intron_variant|MODIFIER|RANBP17|ENSG00000204764|transcript|ENST00000522533.5|nonsense_mediated_decay|23/28|n.*812+2212G>T||||||,T|intron_variant|MODIFIER|RANBP17|ENSG00000204764|transcript|ENST00000521759.5|processed_transcript|7/12|n.769+2212G>T||||||	RAN binding protein 17
333294	17_74645608_A_T	1	0.925925925925926	1	A|intron_variant|MODIFIER|RANBP17|ENSG00000204764|transcript|ENST00000523189.6|protein_coding|22/27|n.2422+2631G>A||||||,A|intron_variant|MODIFIER|RANBP17|ENSG00000204764|transcript|ENST00000389118.8|nonsense_mediated_decay|23/29|n.*812+2631G>A||||||,A|intron_variant|MODIFIER|RANBP17|ENSG00000204764|transcript|ENST00000519256.5|nonsense_mediated_decay|25/26|n.*1033+2631G>A||||||,A|intron_variant|MODIFIER|RANBP17|ENSG00000204764|transcript|ENST00000519949.5|nonsense_mediated_decay|24/29|n.*872+2631G>A||||||,A|intron_variant|MODIFIER|RANBP17|ENSG00000204764|transcript|ENST00000522066.5|nonsense_mediated_decay|24/29|n.*981+2631G>A||||||,A|intron_variant|MODIFIER|RANBP17|ENSG00000204764|transcript|ENST00000522533.5|nonsense_mediated_decay|23/28|n.*812+2631G>A||||||,A|intron_variant|MODIFIER|RANBP17|ENSG00000204764|transcript|ENST00000521759.5|processed_transcript|7/12|n.769+2631G>A||||||	RAN binding protein 17
333295	17_74646399_G_A	0.381818181818182	0	0	G|intron_variant|MODIFIER|RANBP17|ENSG00000204764|transcript|ENST00000523189.6|protein_coding|22/27|n.2422+4718T>G||||||,G|intron_variant|MODIFIER|RANBP17|ENSG00000204764|transcript|ENST00000389118.8|nonsense_mediated_decay|23/29|n.*812+4718T>G||||||,G|intron_variant|MODIFIER|RANBP17|ENSG00000204764|transcript|ENST00000519256.5|nonsense_mediated_decay|25/26|n.*1033+4718T>G||||||,G|intron_variant|MODIFIER|RANBP17|ENSG00000204764|transcript|ENST00000519949.5|nonsense_mediated_decay|24/29|n.*872+4718T>G||||||,G|intron_variant|MODIFIER|RANBP17|ENSG00000204764|transcript|ENST00000522066.5|nonsense_mediated_decay|24/29|n.*981+4718T>G||||||,G|intron_variant|MODIFIER|RANBP17|ENSG00000204764|transcript|ENST00000522533.5|nonsense_mediated_decay|23/28|n.*812+4718T>G||||||,G|intron_variant|MODIFIER|RANBP17|ENSG00000204764|transcript|ENST00000521759.5|processed_transcript|7/12|n.769+4718T>G||||||	RAN binding protein 17
333296	17_74649167_T_C	1	0	1	G|intron_variant|MODIFIER|RANBP17|ENSG00000204764|transcript|ENST00000523189.6|protein_coding|22/27|n.2423-6208C>G||||||,G|intron_variant|MODIFIER|RANBP17|ENSG00000204764|transcript|ENST00000389118.8|nonsense_mediated_decay|23/29|n.*813-6208C>G||||||,G|intron_variant|MODIFIER|RANBP17|ENSG00000204764|transcript|ENST00000519256.5|nonsense_mediated_decay|25/26|n.*1034-6208C>G||||||,G|intron_variant|MODIFIER|RANBP17|ENSG00000204764|transcript|ENST00000519949.5|nonsense_mediated_decay|24/29|n.*873-6208C>G||||||,G|intron_variant|MODIFIER|RANBP17|ENSG00000204764|transcript|ENST00000522066.5|nonsense_mediated_decay|24/29|n.*982-6208C>G||||||,G|intron_variant|MODIFIER|RANBP17|ENSG00000204764|transcript|ENST00000522533.5|nonsense_mediated_decay|23/28|n.*813-6208C>G||||||,G|intron_variant|MODIFIER|RANBP17|ENSG00000204764|transcript|ENST00000521759.5|processed_transcript|7/12|n.770-6208C>G||||||	RAN binding protein 17
333297	17_74649473_T_G	1	1	1	C|intron_variant|MODIFIER|RANBP17|ENSG00000204764|transcript|ENST00000523189.6|protein_coding|22/27|n.2423-2141G>C||||||,C|intron_variant|MODIFIER|RANBP17|ENSG00000204764|transcript|ENST00000389118.8|nonsense_mediated_decay|23/29|n.*813-2141G>C||||||,C|intron_variant|MODIFIER|RANBP17|ENSG00000204764|transcript|ENST00000519256.5|nonsense_mediated_decay|25/26|n.*1034-2141G>C||||||,C|intron_variant|MODIFIER|RANBP17|ENSG00000204764|transcript|ENST00000519949.5|nonsense_mediated_decay|24/29|n.*873-2141G>C||||||,C|intron_variant|MODIFIER|RANBP17|ENSG00000204764|transcript|ENST00000522066.5|nonsense_mediated_decay|24/29|n.*982-2141G>C||||||,C|intron_variant|MODIFIER|RANBP17|ENSG00000204764|transcript|ENST00000522533.5|nonsense_mediated_decay|23/28|n.*813-2141G>C||||||,C|intron_variant|MODIFIER|RANBP17|ENSG00000204764|transcript|ENST00000521759.5|processed_transcript|7/12|n.770-2141G>C||||||	RAN binding protein 17
333298	17_74649901_A_G	1	1	1	C|intron_variant|MODIFIER|RANBP17|ENSG00000204764|transcript|ENST00000523189.6|protein_coding|24/27|n.2776+4000T>C||||||,C|intron_variant|MODIFIER|RANBP17|ENSG00000204764|transcript|ENST00000389118.8|nonsense_mediated_decay|25/29|n.*1166+4000T>C||||||,C|intron_variant|MODIFIER|RANBP17|ENSG00000204764|transcript|ENST00000519949.5|nonsense_mediated_decay|26/29|n.*1226+4000T>C||||||,C|intron_variant|MODIFIER|RANBP17|ENSG00000204764|transcript|ENST00000522066.5|nonsense_mediated_decay|26/29|n.*1335+4000T>C||||||,C|intron_variant|MODIFIER|RANBP17|ENSG00000204764|transcript|ENST00000522533.5|nonsense_mediated_decay|25/28|n.*1166+4000T>C||||||,C|intron_variant|MODIFIER|RANBP17|ENSG00000204764|transcript|ENST00000521759.5|processed_transcript|9/12|n.1123+4000T>C||||||,C|intron_variant|MODIFIER|RANBP17|ENSG00000204764|transcript|ENST00000521834.1|processed_transcript|2/3|n.249+4000T>C||||||	RAN binding protein 17
333299	17_74649950_C_T	1	1	1	G|intron_variant|MODIFIER|RANBP17|ENSG00000204764|transcript|ENST00000523189.6|protein_coding|24/27|n.2776+7135A>G||||||,G|intron_variant|MODIFIER|RANBP17|ENSG00000204764|transcript|ENST00000389118.8|nonsense_mediated_decay|25/29|n.*1166+7135A>G||||||,G|intron_variant|MODIFIER|RANBP17|ENSG00000204764|transcript|ENST00000519949.5|nonsense_mediated_decay|26/29|n.*1226+7135A>G||||||,G|intron_variant|MODIFIER|RANBP17|ENSG00000204764|transcript|ENST00000522066.5|nonsense_mediated_decay|26/29|n.*1335+7135A>G||||||,G|intron_variant|MODIFIER|RANBP17|ENSG00000204764|transcript|ENST00000522533.5|nonsense_mediated_decay|25/28|n.*1166+7135A>G||||||,G|intron_variant|MODIFIER|RANBP17|ENSG00000204764|transcript|ENST00000521759.5|processed_transcript|9/12|n.1123+7135A>G||||||,G|intron_variant|MODIFIER|RANBP17|ENSG00000204764|transcript|ENST00000521834.1|processed_transcript|2/3|n.249+7135A>G||||||	RAN binding protein 17
333300	17_74651048_T_C	1	0.96551724137931	1	T|intron_variant|MODIFIER|RANBP17|ENSG00000204764|transcript|ENST00000523189.6|protein_coding|24/27|n.2777-11193G>T||||||,T|intron_variant|MODIFIER|RANBP17|ENSG00000204764|transcript|ENST00000389118.8|nonsense_mediated_decay|25/29|n.*1167-11193G>T||||||,T|intron_variant|MODIFIER|RANBP17|ENSG00000204764|transcript|ENST00000519949.5|nonsense_mediated_decay|26/29|n.*1227-11193G>T||||||,T|intron_variant|MODIFIER|RANBP17|ENSG00000204764|transcript|ENST00000522066.5|nonsense_mediated_decay|26/29|n.*1336-11193G>T||||||,T|intron_variant|MODIFIER|RANBP17|ENSG00000204764|transcript|ENST00000522533.5|nonsense_mediated_decay|25/28|n.*1167-11193G>T||||||,T|intron_variant|MODIFIER|RANBP17|ENSG00000204764|transcript|ENST00000521759.5|processed_transcript|9/12|n.1124-11193G>T||||||,T|intron_variant|MODIFIER|RANBP17|ENSG00000204764|transcript|ENST00000521834.1|processed_transcript|2/3|n.250-11193G>T||||||	RAN binding protein 17
333301	17_74652823_T_G	1	1	1	C|intron_variant|MODIFIER|RANBP17|ENSG00000204764|transcript|ENST00000523189.6|protein_coding|24/27|n.2777-4127T>C||||||,C|intron_variant|MODIFIER|RANBP17|ENSG00000204764|transcript|ENST00000389118.8|nonsense_mediated_decay|25/29|n.*1167-4127T>C||||||,C|intron_variant|MODIFIER|RANBP17|ENSG00000204764|transcript|ENST00000519949.5|nonsense_mediated_decay|26/29|n.*1227-4127T>C||||||,C|intron_variant|MODIFIER|RANBP17|ENSG00000204764|transcript|ENST00000522066.5|nonsense_mediated_decay|26/29|n.*1336-4127T>C||||||,C|intron_variant|MODIFIER|RANBP17|ENSG00000204764|transcript|ENST00000522533.5|nonsense_mediated_decay|25/28|n.*1167-4127T>C||||||,C|intron_variant|MODIFIER|RANBP17|ENSG00000204764|transcript|ENST00000521759.5|processed_transcript|9/12|n.1124-4127T>C||||||,C|intron_variant|MODIFIER|RANBP17|ENSG00000204764|transcript|ENST00000521834.1|processed_transcript|2/3|n.250-4127T>C||||||	RAN binding protein 17
333302	17_74652981_T_C	1	0	1	A|intron_variant|MODIFIER|RANBP17|ENSG00000204764|transcript|ENST00000523189.6|protein_coding|24/27|n.2777-3598T>A||||||,A|intron_variant|MODIFIER|RANBP17|ENSG00000204764|transcript|ENST00000389118.8|nonsense_mediated_decay|25/29|n.*1167-3598T>A||||||,A|intron_variant|MODIFIER|RANBP17|ENSG00000204764|transcript|ENST00000519949.5|nonsense_mediated_decay|26/29|n.*1227-3598T>A||||||,A|intron_variant|MODIFIER|RANBP17|ENSG00000204764|transcript|ENST00000522066.5|nonsense_mediated_decay|26/29|n.*1336-3598T>A||||||,A|intron_variant|MODIFIER|RANBP17|ENSG00000204764|transcript|ENST00000522533.5|nonsense_mediated_decay|25/28|n.*1167-3598T>A||||||,A|intron_variant|MODIFIER|RANBP17|ENSG00000204764|transcript|ENST00000521759.5|processed_transcript|9/12|n.1124-3598T>A||||||,A|intron_variant|MODIFIER|RANBP17|ENSG00000204764|transcript|ENST00000521834.1|processed_transcript|2/3|n.250-3598T>A||||||	RAN binding protein 17
333303	17_74653751_T_C	1	1	1	T|intron_variant|MODIFIER|RANBP17|ENSG00000204764|transcript|ENST00000523189.6|protein_coding|25/27|n.2943+2301C>T||||||,T|intron_variant|MODIFIER|RANBP17|ENSG00000204764|transcript|ENST00000389118.8|nonsense_mediated_decay|26/29|n.*1333+2301C>T||||||,T|intron_variant|MODIFIER|RANBP17|ENSG00000204764|transcript|ENST00000519949.5|nonsense_mediated_decay|27/29|n.*1393+2301C>T||||||,T|intron_variant|MODIFIER|RANBP17|ENSG00000204764|transcript|ENST00000522066.5|nonsense_mediated_decay|27/29|n.*1502+2301C>T||||||,T|intron_variant|MODIFIER|RANBP17|ENSG00000204764|transcript|ENST00000522533.5|nonsense_mediated_decay|26/28|n.*1333+2301C>T||||||,T|intron_variant|MODIFIER|RANBP17|ENSG00000204764|transcript|ENST00000521759.5|processed_transcript|10/12|n.1290+2301C>T||||||,T|intron_variant|MODIFIER|RANBP17|ENSG00000204764|transcript|ENST00000521834.1|processed_transcript|3/3|n.416+2301C>T||||||	RAN binding protein 17
333304	17_74653988_G_A	0.763157894736842	0	0	G|intron_variant|MODIFIER|RANBP17|ENSG00000204764|transcript|ENST00000523189.6|protein_coding|25/27|n.2943+2434A>G||||||,G|intron_variant|MODIFIER|RANBP17|ENSG00000204764|transcript|ENST00000389118.8|nonsense_mediated_decay|26/29|n.*1333+2434A>G||||||,G|intron_variant|MODIFIER|RANBP17|ENSG00000204764|transcript|ENST00000519949.5|nonsense_mediated_decay|27/29|n.*1393+2434A>G||||||,G|intron_variant|MODIFIER|RANBP17|ENSG00000204764|transcript|ENST00000522066.5|nonsense_mediated_decay|27/29|n.*1502+2434A>G||||||,G|intron_variant|MODIFIER|RANBP17|ENSG00000204764|transcript|ENST00000522533.5|nonsense_mediated_decay|26/28|n.*1333+2434A>G||||||,G|intron_variant|MODIFIER|RANBP17|ENSG00000204764|transcript|ENST00000521759.5|processed_transcript|10/12|n.1290+2434A>G||||||,G|intron_variant|MODIFIER|RANBP17|ENSG00000204764|transcript|ENST00000521834.1|processed_transcript|3/3|n.416+2434A>G||||||	RAN binding protein 17
333305	17_74658847_T_G	1	1	1	C|intron_variant|MODIFIER|RANBP17|ENSG00000204764|transcript|ENST00000523189.6|protein_coding|25/27|n.2943+7297T>C||||||,C|intron_variant|MODIFIER|RANBP17|ENSG00000204764|transcript|ENST00000389118.8|nonsense_mediated_decay|26/29|n.*1333+7297T>C||||||,C|intron_variant|MODIFIER|RANBP17|ENSG00000204764|transcript|ENST00000519949.5|nonsense_mediated_decay|27/29|n.*1393+7297T>C||||||,C|intron_variant|MODIFIER|RANBP17|ENSG00000204764|transcript|ENST00000522066.5|nonsense_mediated_decay|27/29|n.*1502+7297T>C||||||,C|intron_variant|MODIFIER|RANBP17|ENSG00000204764|transcript|ENST00000522533.5|nonsense_mediated_decay|26/28|n.*1333+7297T>C||||||,C|intron_variant|MODIFIER|RANBP17|ENSG00000204764|transcript|ENST00000521759.5|processed_transcript|10/12|n.1290+7297T>C||||||	RAN binding protein 17
333306	17_74666932_A_C	1	1	1	C|intron_variant|MODIFIER|RANBP17|ENSG00000204764|transcript|ENST00000523189.6|protein_coding|25/27|n.2943+7573A>C||||||,C|intron_variant|MODIFIER|RANBP17|ENSG00000204764|transcript|ENST00000389118.8|nonsense_mediated_decay|26/29|n.*1333+7573A>C||||||,C|intron_variant|MODIFIER|RANBP17|ENSG00000204764|transcript|ENST00000519949.5|nonsense_mediated_decay|27/29|n.*1393+7573A>C||||||,C|intron_variant|MODIFIER|RANBP17|ENSG00000204764|transcript|ENST00000522066.5|nonsense_mediated_decay|27/29|n.*1502+7573A>C||||||,C|intron_variant|MODIFIER|RANBP17|ENSG00000204764|transcript|ENST00000522533.5|nonsense_mediated_decay|26/28|n.*1333+7573A>C||||||,C|intron_variant|MODIFIER|RANBP17|ENSG00000204764|transcript|ENST00000521759.5|processed_transcript|10/12|n.1290+7573A>C||||||	RAN binding protein 17
333307	17_74667381_G_T	1	1	1	G|intron_variant|MODIFIER|RANBP17|ENSG00000204764|transcript|ENST00000523189.6|protein_coding|25/27|n.2943+10227A>G||||||,G|intron_variant|MODIFIER|RANBP17|ENSG00000204764|transcript|ENST00000389118.8|nonsense_mediated_decay|26/29|n.*1334-8439A>G||||||,G|intron_variant|MODIFIER|RANBP17|ENSG00000204764|transcript|ENST00000519949.5|nonsense_mediated_decay|27/29|n.*1393+10227A>G||||||,G|intron_variant|MODIFIER|RANBP17|ENSG00000204764|transcript|ENST00000522066.5|nonsense_mediated_decay|27/29|n.*1502+10227A>G||||||,G|intron_variant|MODIFIER|RANBP17|ENSG00000204764|transcript|ENST00000522533.5|nonsense_mediated_decay|26/28|n.*1333+10227A>G||||||,G|intron_variant|MODIFIER|RANBP17|ENSG00000204764|transcript|ENST00000521759.5|processed_transcript|10/12|n.1290+10227A>G||||||	RAN binding protein 17
333308	17_74667428_G_A	1	1	1	G|intron_variant|MODIFIER|RANBP17|ENSG00000204764|transcript|ENST00000523189.6|protein_coding|25/27|n.2943+11468C>G||||||,G|intron_variant|MODIFIER|RANBP17|ENSG00000204764|transcript|ENST00000389118.8|nonsense_mediated_decay|26/29|n.*1334-7198C>G||||||,G|intron_variant|MODIFIER|RANBP17|ENSG00000204764|transcript|ENST00000519949.5|nonsense_mediated_decay|27/29|n.*1393+11468C>G||||||,G|intron_variant|MODIFIER|RANBP17|ENSG00000204764|transcript|ENST00000522066.5|nonsense_mediated_decay|27/29|n.*1502+11468C>G||||||,G|intron_variant|MODIFIER|RANBP17|ENSG00000204764|transcript|ENST00000522533.5|nonsense_mediated_decay|26/28|n.*1333+11468C>G||||||,G|intron_variant|MODIFIER|RANBP17|ENSG00000204764|transcript|ENST00000521759.5|processed_transcript|10/12|n.1290+11468C>G||||||	RAN binding protein 17
333309	17_74667628_A_G	1	0	1	A|intron_variant|MODIFIER|RANBP17|ENSG00000204764|transcript|ENST00000523189.6|protein_coding|25/27|n.2943+11686G>A||||||,A|intron_variant|MODIFIER|RANBP17|ENSG00000204764|transcript|ENST00000389118.8|nonsense_mediated_decay|26/29|n.*1334-6980G>A||||||,A|intron_variant|MODIFIER|RANBP17|ENSG00000204764|transcript|ENST00000519949.5|nonsense_mediated_decay|27/29|n.*1393+11686G>A||||||,A|intron_variant|MODIFIER|RANBP17|ENSG00000204764|transcript|ENST00000522066.5|nonsense_mediated_decay|27/29|n.*1502+11686G>A||||||,A|intron_variant|MODIFIER|RANBP17|ENSG00000204764|transcript|ENST00000522533.5|nonsense_mediated_decay|26/28|n.*1333+11686G>A||||||,A|intron_variant|MODIFIER|RANBP17|ENSG00000204764|transcript|ENST00000521759.5|processed_transcript|10/12|n.1290+11686G>A||||||	RAN binding protein 17
333310	17_74670881_G_A	1	0	0	T|intron_variant|MODIFIER|RANBP17|ENSG00000204764|transcript|ENST00000523189.6|protein_coding|25/27|n.2944-13016C>T||||||,T|intron_variant|MODIFIER|RANBP17|ENSG00000204764|transcript|ENST00000389118.8|nonsense_mediated_decay|26/29|n.*1334-3646C>T||||||,T|intron_variant|MODIFIER|RANBP17|ENSG00000204764|transcript|ENST00000519949.5|nonsense_mediated_decay|27/29|n.*1394-13016C>T||||||,T|intron_variant|MODIFIER|RANBP17|ENSG00000204764|transcript|ENST00000522066.5|nonsense_mediated_decay|27/29|n.*1503-13016C>T||||||,T|intron_variant|MODIFIER|RANBP17|ENSG00000204764|transcript|ENST00000522533.5|nonsense_mediated_decay|26/28|n.*1334-13016C>T||||||,T|intron_variant|MODIFIER|RANBP17|ENSG00000204764|transcript|ENST00000521759.5|processed_transcript|10/12|n.1291-13016C>T||||||	RAN binding protein 17
333311	17_74673021_T_C	1	1	1	G|intron_variant|MODIFIER|RANBP17|ENSG00000204764|transcript|ENST00000523189.6|protein_coding|25/27|n.2944-12857A>G||||||,G|intron_variant|MODIFIER|RANBP17|ENSG00000204764|transcript|ENST00000389118.8|nonsense_mediated_decay|26/29|n.*1334-3487A>G||||||,G|intron_variant|MODIFIER|RANBP17|ENSG00000204764|transcript|ENST00000519949.5|nonsense_mediated_decay|27/29|n.*1394-12857A>G||||||,G|intron_variant|MODIFIER|RANBP17|ENSG00000204764|transcript|ENST00000522066.5|nonsense_mediated_decay|27/29|n.*1503-12857A>G||||||,G|intron_variant|MODIFIER|RANBP17|ENSG00000204764|transcript|ENST00000522533.5|nonsense_mediated_decay|26/28|n.*1334-12857A>G||||||,G|intron_variant|MODIFIER|RANBP17|ENSG00000204764|transcript|ENST00000521759.5|processed_transcript|10/12|n.1291-12857A>G||||||	RAN binding protein 17
333312	17_74675111_C_T	0.666666666666667	0	0	G|intron_variant|MODIFIER|RANBP17|ENSG00000204764|transcript|ENST00000523189.6|protein_coding|25/27|n.2944-10480A>G||||||,G|intron_variant|MODIFIER|RANBP17|ENSG00000204764|transcript|ENST00000389118.8|nonsense_mediated_decay|26/29|n.*1334-1110A>G||||||,G|intron_variant|MODIFIER|RANBP17|ENSG00000204764|transcript|ENST00000519949.5|nonsense_mediated_decay|27/29|n.*1394-10480A>G||||||,G|intron_variant|MODIFIER|RANBP17|ENSG00000204764|transcript|ENST00000522066.5|nonsense_mediated_decay|27/29|n.*1503-10480A>G||||||,G|intron_variant|MODIFIER|RANBP17|ENSG00000204764|transcript|ENST00000522533.5|nonsense_mediated_decay|26/28|n.*1334-10480A>G||||||,G|intron_variant|MODIFIER|RANBP17|ENSG00000204764|transcript|ENST00000521759.5|processed_transcript|10/12|n.1291-10480A>G||||||	RAN binding protein 17
333313	17_74677528_A_T	1	1	1	G|intron_variant|MODIFIER|RANBP17|ENSG00000204764|transcript|ENST00000523189.6|protein_coding|25/27|n.2944-9598T>G||||||,G|intron_variant|MODIFIER|RANBP17|ENSG00000204764|transcript|ENST00000389118.8|nonsense_mediated_decay|26/29|n.*1334-228T>G||||||,G|intron_variant|MODIFIER|RANBP17|ENSG00000204764|transcript|ENST00000519949.5|nonsense_mediated_decay|27/29|n.*1394-9598T>G||||||,G|intron_variant|MODIFIER|RANBP17|ENSG00000204764|transcript|ENST00000522066.5|nonsense_mediated_decay|27/29|n.*1503-9598T>G||||||,G|intron_variant|MODIFIER|RANBP17|ENSG00000204764|transcript|ENST00000522533.5|nonsense_mediated_decay|26/28|n.*1334-9598T>G||||||,G|intron_variant|MODIFIER|RANBP17|ENSG00000204764|transcript|ENST00000521759.5|processed_transcript|10/12|n.1291-9598T>G||||||	RAN binding protein 17
333314	17_74680961_T_A	1	1	1	G|intron_variant|MODIFIER|RANBP17|ENSG00000204764|transcript|ENST00000523189.6|protein_coding|25/27|n.2944-1925A>G||||||,G|intron_variant|MODIFIER|RANBP17|ENSG00000204764|transcript|ENST00000389118.8|nonsense_mediated_decay|27/29|n.*1500-1925A>G||||||,G|intron_variant|MODIFIER|RANBP17|ENSG00000204764|transcript|ENST00000519949.5|nonsense_mediated_decay|27/29|n.*1394-1925A>G||||||,G|intron_variant|MODIFIER|RANBP17|ENSG00000204764|transcript|ENST00000522066.5|nonsense_mediated_decay|27/29|n.*1503-1925A>G||||||,G|intron_variant|MODIFIER|RANBP17|ENSG00000204764|transcript|ENST00000522533.5|nonsense_mediated_decay|26/28|n.*1334-1925A>G||||||,G|intron_variant|MODIFIER|RANBP17|ENSG00000204764|transcript|ENST00000521759.5|processed_transcript|10/12|n.1291-1925A>G||||||	RAN binding protein 17
333315	17_74681018_T_C	1	1	1	G|intron_variant|MODIFIER|RANBP17|ENSG00000204764|transcript|ENST00000523189.6|protein_coding|25/27|n.2944-154C>G||||||,G|intron_variant|MODIFIER|RANBP17|ENSG00000204764|transcript|ENST00000389118.8|nonsense_mediated_decay|27/29|n.*1500-154C>G||||||,G|intron_variant|MODIFIER|RANBP17|ENSG00000204764|transcript|ENST00000519949.5|nonsense_mediated_decay|27/29|n.*1394-154C>G||||||,G|intron_variant|MODIFIER|RANBP17|ENSG00000204764|transcript|ENST00000522066.5|nonsense_mediated_decay|27/29|n.*1503-154C>G||||||,G|intron_variant|MODIFIER|RANBP17|ENSG00000204764|transcript|ENST00000522533.5|nonsense_mediated_decay|26/28|n.*1334-154C>G||||||,G|intron_variant|MODIFIER|RANBP17|ENSG00000204764|transcript|ENST00000521759.5|processed_transcript|10/12|n.1291-154C>G||||||	RAN binding protein 17
333316	17_74682569_C_T	1	1	1	T|3_prime_UTR_variant|MODIFIER|RANBP17|ENSG00000204764|transcript|ENST00000523189.6|protein_coding|28/28|n.*388A>T|||||388|,T|3_prime_UTR_variant|MODIFIER|RANBP17|ENSG00000204764|transcript|ENST00000519949.5|nonsense_mediated_decay|30/30|n.*2102A>T|||||270354|,T|3_prime_UTR_variant|MODIFIER|RANBP17|ENSG00000204764|transcript|ENST00000522066.5|nonsense_mediated_decay|30/30|n.*2211A>T|||||316149|,T|3_prime_UTR_variant|MODIFIER|RANBP17|ENSG00000204764|transcript|ENST00000522533.5|nonsense_mediated_decay|29/29|n.*2042A>T|||||270354|,T|non_coding_transcript_exon_variant|MODIFIER|RANBP17|ENSG00000204764|transcript|ENST00000523189.6|protein_coding|28/28|n.*388A>T||||||,T|non_coding_transcript_exon_variant|MODIFIER|RANBP17|ENSG00000204764|transcript|ENST00000519949.5|nonsense_mediated_decay|30/30|n.*2102A>T||||||,T|non_coding_transcript_exon_variant|MODIFIER|RANBP17|ENSG00000204764|transcript|ENST00000522066.5|nonsense_mediated_decay|30/30|n.*2211A>T||||||,T|non_coding_transcript_exon_variant|MODIFIER|RANBP17|ENSG00000204764|transcript|ENST00000522533.5|nonsense_mediated_decay|29/29|n.*2042A>T||||||	RAN binding protein 17
333317	17_74683654_C_T	1	1	1	T|3_prime_UTR_variant|MODIFIER|RANBP17|ENSG00000204764|transcript|ENST00000523189.6|protein_coding|28/28|n.*939C>T|||||939|,T|3_prime_UTR_variant|MODIFIER|RANBP17|ENSG00000204764|transcript|ENST00000519949.5|nonsense_mediated_decay|30/30|n.*2653C>T|||||270905|,T|3_prime_UTR_variant|MODIFIER|RANBP17|ENSG00000204764|transcript|ENST00000522066.5|nonsense_mediated_decay|30/30|n.*2762C>T|||||316700|,T|3_prime_UTR_variant|MODIFIER|RANBP17|ENSG00000204764|transcript|ENST00000522533.5|nonsense_mediated_decay|29/29|n.*2593C>T|||||270905|,T|non_coding_transcript_exon_variant|MODIFIER|RANBP17|ENSG00000204764|transcript|ENST00000523189.6|protein_coding|28/28|n.*939C>T||||||,T|non_coding_transcript_exon_variant|MODIFIER|RANBP17|ENSG00000204764|transcript|ENST00000519949.5|nonsense_mediated_decay|30/30|n.*2653C>T||||||,T|non_coding_transcript_exon_variant|MODIFIER|RANBP17|ENSG00000204764|transcript|ENST00000522066.5|nonsense_mediated_decay|30/30|n.*2762C>T||||||,T|non_coding_transcript_exon_variant|MODIFIER|RANBP17|ENSG00000204764|transcript|ENST00000522533.5|nonsense_mediated_decay|29/29|n.*2593C>T||||||	RAN binding protein 17
333318	17_74695789_T_C	1	1	1	INTERGENIC	NA
333319	17_74703245_C_A	1	0.766666666666667	1	INTERGENIC	NA
333320	17_74703694_T_C	1	1	1	G|intron_variant|MODIFIER|TLX3|ENSG00000164438|transcript|ENST00000296921.6|protein_coding|1/2|n.422-129T>G||||||	T cell leukemia homeobox 3
333321	17_74704804_A_G	1	1	0.976744186046512	INTERGENIC	NA
333322	17_74706775_C_T	1	0.735294117647059	1	INTERGENIC	NA
333323	17_74706839_G_A	1	0	1	INTERGENIC	NA
333324	17_74733787_T_C	1	1	1	INTERGENIC	NA
333325	17_74748444_A_C	0.736842105263158	1	0.527777777777778	INTERGENIC	NA
333326	17_74748659_G_C	0.514285714285714	1	0.564102564102564	INTERGENIC	NA
333327	17_74765103_T_C	0.53125	0.352941176470588	0.486486486486487	INTERGENIC	NA
333328	17_74769076_C_T	0.459459459459459	0.975609756097561	0.542372881355932	INTERGENIC	NA
333329	17_74770113_G_A	0.535714285714286	1	0.294117647058824	INTERGENIC	NA
333330	17_74770854_G_A	0.608695652173913	0.289473684210526	0.456521739130435	INTERGENIC	NA
333331	17_74771296_T_C	0.709677419354839	1	0.51219512195122	INTERGENIC	NA
333332	17_74776908_C_T	0.619047619047619	0.25	0	INTERGENIC	NA
333333	17_74776976_A_C	0.523809523809524	0	1	INTERGENIC	NA
333334	17_74777248_G_A	0.620689655172414	0.3	1	INTERGENIC	NA
333335	17_74777989_T_C	0.583333333333333	1	1	INTERGENIC	NA
333336	17_74778036_G_A	0.576923076923077	0.323529411764706	1	INTERGENIC	NA
333337	17_74778419_G_A	0.580645161290323	0.290322580645161	1	INTERGENIC	NA
333338	17_74778538_C_G	0.642857142857143	0.3125	1	INTERGENIC	NA
333339	17_74778599_C_G	0.7	0.956521739130435	1	INTERGENIC	NA
333340	17_74779201_C_G	0.527777777777778	0.40625	1	INTERGENIC	NA
333341	17_74785069_A_G	0.575757575757576	0.952380952380952	1	C|intron_variant|MODIFIER|NPM1|ENSG00000181163|transcript|ENST00000517671.5|protein_coding|2/11|n.59-654T>C||||||,C|intron_variant|MODIFIER|NPM1|ENSG00000181163|transcript|ENST00000351986.10|protein_coding|1/9|n.59-654T>C||||||,C|intron_variant|MODIFIER|NPM1|ENSG00000181163|transcript|ENST00000296930.10|protein_coding|1/10|n.59-654T>C||||||,C|intron_variant|MODIFIER|NPM1|ENSG00000181163|transcript|ENST00000393820.2|protein_coding|1/9|n.59-654T>C||||||,C|intron_variant|MODIFIER|NPM1|ENSG00000181163|transcript|ENST00000523339.1|retained_intron|1/1|n.156-654T>C||||||,C|intron_variant|MODIFIER|NPM1|ENSG00000181163|transcript|ENST00000521710.2|retained_intron|1/3|n.156-654T>C||||||,C|intron_variant|MODIFIER|NPM1|ENSG00000181163|transcript|ENST00000518587.2|retained_intron|1/9|n.156-654T>C||||||,C|intron_variant|MODIFIER|NPM1|ENSG00000181163|transcript|ENST00000521260.2|retained_intron|1/9|n.156-654T>C||||||,C|intron_variant|MODIFIER|NPM1|ENSG00000181163|transcript|ENST00000523622.1|protein_coding|1/2|n.59-678T>C||||||,C|intron_variant|MODIFIER|NPM1|ENSG00000181163|transcript|ENST00000521672.6|protein_coding|1/9|n.-55+1391T>C||||||,C|intron_variant|MODIFIER|NPM1|ENSG00000181163|transcript|ENST00000676625.1|retained_intron|1/9|n.180-654T>C||||||,C|intron_variant|MODIFIER|NPM1|ENSG00000181163|transcript|ENST00000676613.1|nonsense_mediated_decay|1/9|n.59-654T>C||||||,C|intron_variant|MODIFIER|NPM1|ENSG00000181163|transcript|ENST00000678186.1|retained_intron|1/9|n.313-654T>C||||||,C|intron_variant|MODIFIER|NPM1|ENSG00000181163|transcript|ENST00000677297.1|protein_coding|1/4|n.59-654T>C||||||,C|intron_variant|MODIFIER|NPM1|ENSG00000181163|transcript|ENST00000678267.1|nonsense_mediated_decay|1/9|n.59-654T>C||||||,C|intron_variant|MODIFIER|NPM1|ENSG00000181163|transcript|ENST00000679190.1|protein_coding|1/4|n.59-654T>C||||||,C|intron_variant|MODIFIER|NPM1|ENSG00000181163|transcript|ENST00000678280.1|nonsense_mediated_decay|1/11|n.59-654T>C||||||,C|intron_variant|MODIFIER|NPM1|ENSG00000181163|transcript|ENST00000677467.1|retained_intron|1/10|n.181-654T>C||||||,C|intron_variant|MODIFIER|NPM1|ENSG00000181163|transcript|ENST00000679006.1|retained_intron|1/9|n.180-654T>C||||||,C|intron_variant|MODIFIER|NPM1|ENSG00000181163|transcript|ENST00000676589.1|protein_coding|1/11|n.59-654T>C||||||,C|intron_variant|MODIFIER|NPM1|ENSG00000181163|transcript|ENST00000676504.1|retained_intron|1/9|n.177-654T>C||||||,C|intron_variant|MODIFIER|NPM1|ENSG00000181163|transcript|ENST00000679233.1|protein_coding|1/7|n.59-654T>C||||||,C|intron_variant|MODIFIER|NPM1|ENSG00000181163|transcript|ENST00000677357.1|protein_coding|1/11|n.59-654T>C||||||,C|intron_variant|MODIFIER|NPM1|ENSG00000181163|transcript|ENST00000678774.1|nonsense_mediated_decay|1/10|n.59-654T>C||||||,C|intron_variant|MODIFIER|NPM1|ENSG00000181163|transcript|ENST00000677600.1|retained_intron|1/9|n.153+1391T>C||||||,C|intron_variant|MODIFIER|NPM1|ENSG00000181163|transcript|ENST00000677741.1|retained_intron|1/9|n.151-654T>C||||||,C|intron_variant|MODIFIER|NPM1|ENSG00000181163|transcript|ENST00000677325.1|protein_coding|1/10|n.-135+600T>C||||||,C|intron_variant|MODIFIER|NPM1|ENSG00000181163|transcript|ENST00000677672.1|retained_intron|1/10|n.178+600T>C||||||,C|intron_variant|MODIFIER|NPM1|ENSG00000181163|transcript|ENST00000677907.1|protein_coding|1/9|n.-135+600T>C||||||	nucleophosmin 1
333342	17_74785153_C_G	0.651162790697674	1	1	C|intron_variant|MODIFIER|NPM1|ENSG00000181163|transcript|ENST00000517671.5|protein_coding|2/11|n.59-557G>C||||||,C|intron_variant|MODIFIER|NPM1|ENSG00000181163|transcript|ENST00000351986.10|protein_coding|1/9|n.59-557G>C||||||,C|intron_variant|MODIFIER|NPM1|ENSG00000181163|transcript|ENST00000296930.10|protein_coding|1/10|n.59-557G>C||||||,C|intron_variant|MODIFIER|NPM1|ENSG00000181163|transcript|ENST00000393820.2|protein_coding|1/9|n.59-557G>C||||||,C|intron_variant|MODIFIER|NPM1|ENSG00000181163|transcript|ENST00000523339.1|retained_intron|1/1|n.156-557G>C||||||,C|intron_variant|MODIFIER|NPM1|ENSG00000181163|transcript|ENST00000521710.2|retained_intron|1/3|n.156-557G>C||||||,C|intron_variant|MODIFIER|NPM1|ENSG00000181163|transcript|ENST00000518587.2|retained_intron|1/9|n.156-557G>C||||||,C|intron_variant|MODIFIER|NPM1|ENSG00000181163|transcript|ENST00000521260.2|retained_intron|1/9|n.156-557G>C||||||,C|intron_variant|MODIFIER|NPM1|ENSG00000181163|transcript|ENST00000523622.1|protein_coding|1/2|n.59-581G>C||||||,C|intron_variant|MODIFIER|NPM1|ENSG00000181163|transcript|ENST00000521672.6|protein_coding|1/9|n.-55+1488G>C||||||,C|intron_variant|MODIFIER|NPM1|ENSG00000181163|transcript|ENST00000676625.1|retained_intron|1/9|n.180-557G>C||||||,C|intron_variant|MODIFIER|NPM1|ENSG00000181163|transcript|ENST00000676613.1|nonsense_mediated_decay|1/9|n.59-557G>C||||||,C|intron_variant|MODIFIER|NPM1|ENSG00000181163|transcript|ENST00000678186.1|retained_intron|1/9|n.313-557G>C||||||,C|intron_variant|MODIFIER|NPM1|ENSG00000181163|transcript|ENST00000677297.1|protein_coding|1/4|n.59-557G>C||||||,C|intron_variant|MODIFIER|NPM1|ENSG00000181163|transcript|ENST00000678267.1|nonsense_mediated_decay|1/9|n.59-557G>C||||||,C|intron_variant|MODIFIER|NPM1|ENSG00000181163|transcript|ENST00000679190.1|protein_coding|1/4|n.59-557G>C||||||,C|intron_variant|MODIFIER|NPM1|ENSG00000181163|transcript|ENST00000678280.1|nonsense_mediated_decay|1/11|n.59-557G>C||||||,C|intron_variant|MODIFIER|NPM1|ENSG00000181163|transcript|ENST00000677467.1|retained_intron|1/10|n.181-557G>C||||||,C|intron_variant|MODIFIER|NPM1|ENSG00000181163|transcript|ENST00000679006.1|retained_intron|1/9|n.180-557G>C||||||,C|intron_variant|MODIFIER|NPM1|ENSG00000181163|transcript|ENST00000676589.1|protein_coding|1/11|n.59-557G>C||||||,C|intron_variant|MODIFIER|NPM1|ENSG00000181163|transcript|ENST00000676504.1|retained_intron|1/9|n.177-557G>C||||||,C|intron_variant|MODIFIER|NPM1|ENSG00000181163|transcript|ENST00000679233.1|protein_coding|1/7|n.59-557G>C||||||,C|intron_variant|MODIFIER|NPM1|ENSG00000181163|transcript|ENST00000677357.1|protein_coding|1/11|n.59-557G>C||||||,C|intron_variant|MODIFIER|NPM1|ENSG00000181163|transcript|ENST00000678774.1|nonsense_mediated_decay|1/10|n.59-557G>C||||||,C|intron_variant|MODIFIER|NPM1|ENSG00000181163|transcript|ENST00000677600.1|retained_intron|1/9|n.153+1488G>C||||||,C|intron_variant|MODIFIER|NPM1|ENSG00000181163|transcript|ENST00000677741.1|retained_intron|1/9|n.151-557G>C||||||,C|intron_variant|MODIFIER|NPM1|ENSG00000181163|transcript|ENST00000677325.1|protein_coding|1/10|n.-134-557G>C||||||,C|intron_variant|MODIFIER|NPM1|ENSG00000181163|transcript|ENST00000677672.1|retained_intron|1/10|n.179-557G>C||||||,C|intron_variant|MODIFIER|NPM1|ENSG00000181163|transcript|ENST00000677907.1|protein_coding|1/9|n.-134-557G>C||||||	nucleophosmin 1
333343	17_74785673_G_A	0.581395348837209	1	1	G|intron_variant|MODIFIER|NPM1|ENSG00000181163|transcript|ENST00000517671.5|protein_coding|5/11|n.352+94A>G||||||,G|intron_variant|MODIFIER|NPM1|ENSG00000181163|transcript|ENST00000351986.10|protein_coding|4/9|n.352+94A>G||||||,G|intron_variant|MODIFIER|NPM1|ENSG00000181163|transcript|ENST00000296930.10|protein_coding|4/10|n.352+94A>G||||||,G|intron_variant|MODIFIER|NPM1|ENSG00000181163|transcript|ENST00000393820.2|protein_coding|4/9|n.352+94A>G||||||,G|intron_variant|MODIFIER|NPM1|ENSG00000181163|transcript|ENST00000518587.2|retained_intron|4/9|n.449+94A>G||||||,G|intron_variant|MODIFIER|NPM1|ENSG00000181163|transcript|ENST00000521260.2|retained_intron|3/9|n.730+94A>G||||||,G|intron_variant|MODIFIER|NPM1|ENSG00000181163|transcript|ENST00000521672.6|protein_coding|3/9|n.160+94A>G||||||,G|intron_variant|MODIFIER|NPM1|ENSG00000181163|transcript|ENST00000676625.1|retained_intron|4/9|n.473+94A>G||||||,G|intron_variant|MODIFIER|NPM1|ENSG00000181163|transcript|ENST00000676613.1|nonsense_mediated_decay|4/9|n.352+94A>G||||||,G|intron_variant|MODIFIER|NPM1|ENSG00000181163|transcript|ENST00000678186.1|retained_intron|4/9|n.606+94A>G||||||,G|intron_variant|MODIFIER|NPM1|ENSG00000181163|transcript|ENST00000677297.1|protein_coding|3/4|n.258+469A>G||||||,G|intron_variant|MODIFIER|NPM1|ENSG00000181163|transcript|ENST00000678267.1|nonsense_mediated_decay|4/9|n.*240+94A>G||||||,G|intron_variant|MODIFIER|NPM1|ENSG00000181163|transcript|ENST00000679190.1|protein_coding|3/4|n.246+481A>G||||||,G|intron_variant|MODIFIER|NPM1|ENSG00000181163|transcript|ENST00000678280.1|nonsense_mediated_decay|4/11|n.352+94A>G||||||,G|intron_variant|MODIFIER|NPM1|ENSG00000181163|transcript|ENST00000677467.1|retained_intron|4/10|n.474+94A>G||||||,G|intron_variant|MODIFIER|NPM1|ENSG00000181163|transcript|ENST00000679006.1|retained_intron|4/9|n.473+94A>G||||||,G|intron_variant|MODIFIER|NPM1|ENSG00000181163|transcript|ENST00000676589.1|protein_coding|4/11|n.352+94A>G||||||,G|intron_variant|MODIFIER|NPM1|ENSG00000181163|transcript|ENST00000676504.1|retained_intron|4/9|n.470+94A>G||||||,G|intron_variant|MODIFIER|NPM1|ENSG00000181163|transcript|ENST00000679233.1|protein_coding|4/7|n.352+94A>G||||||,G|intron_variant|MODIFIER|NPM1|ENSG00000181163|transcript|ENST00000677357.1|protein_coding|4/11|n.352+94A>G||||||,G|intron_variant|MODIFIER|NPM1|ENSG00000181163|transcript|ENST00000678774.1|nonsense_mediated_decay|4/10|n.352+94A>G||||||,G|intron_variant|MODIFIER|NPM1|ENSG00000181163|transcript|ENST00000677600.1|retained_intron|3/9|n.367+94A>G||||||,G|intron_variant|MODIFIER|NPM1|ENSG00000181163|transcript|ENST00000677741.1|retained_intron|3/9|n.1618+94A>G||||||,G|intron_variant|MODIFIER|NPM1|ENSG00000181163|transcript|ENST00000677325.1|protein_coding|4/10|n.160+94A>G||||||,G|intron_variant|MODIFIER|NPM1|ENSG00000181163|transcript|ENST00000677672.1|retained_intron|4/10|n.472+94A>G||||||,G|intron_variant|MODIFIER|NPM1|ENSG00000181163|transcript|ENST00000677907.1|protein_coding|4/9|n.160+94A>G||||||,G|intron_variant|MODIFIER|NPM1|ENSG00000181163|transcript|ENST00000677904.1|retained_intron|3/9|n.628+94A>G||||||,G|non_coding_transcript_exon_variant|MODIFIER|NPM1|ENSG00000181163|transcript|ENST00000521710.2|retained_intron|4/4|n.543A>G||||||	nucleophosmin 1
333344	17_74787659_A_C	0.6875	1	0	A|intron_variant|MODIFIER|NPM1|ENSG00000181163|transcript|ENST00000517671.5|protein_coding|7/11|n.524+334G>A||||||,A|intron_variant|MODIFIER|NPM1|ENSG00000181163|transcript|ENST00000351986.10|protein_coding|6/9|n.524+334G>A||||||,A|intron_variant|MODIFIER|NPM1|ENSG00000181163|transcript|ENST00000296930.10|protein_coding|6/10|n.524+334G>A||||||,A|intron_variant|MODIFIER|NPM1|ENSG00000181163|transcript|ENST00000393820.2|protein_coding|6/9|n.524+334G>A||||||,A|intron_variant|MODIFIER|NPM1|ENSG00000181163|transcript|ENST00000518587.2|retained_intron|5/9|n.718+334G>A||||||,A|intron_variant|MODIFIER|NPM1|ENSG00000181163|transcript|ENST00000521260.2|retained_intron|5/9|n.902+334G>A||||||,A|intron_variant|MODIFIER|NPM1|ENSG00000181163|transcript|ENST00000521672.6|protein_coding|5/9|n.332+334G>A||||||,A|intron_variant|MODIFIER|NPM1|ENSG00000181163|transcript|ENST00000676625.1|retained_intron|6/9|n.645+334G>A||||||,A|intron_variant|MODIFIER|NPM1|ENSG00000181163|transcript|ENST00000676613.1|nonsense_mediated_decay|6/9|n.*58+334G>A||||||,A|intron_variant|MODIFIER|NPM1|ENSG00000181163|transcript|ENST00000678186.1|retained_intron|6/9|n.778+334G>A||||||,A|intron_variant|MODIFIER|NPM1|ENSG00000181163|transcript|ENST00000677297.1|protein_coding|3/4|n.258+1888G>A||||||,A|intron_variant|MODIFIER|NPM1|ENSG00000181163|transcript|ENST00000678267.1|nonsense_mediated_decay|6/9|n.*412+334G>A||||||,A|intron_variant|MODIFIER|NPM1|ENSG00000181163|transcript|ENST00000679190.1|protein_coding|3/4|n.246+1900G>A||||||,A|intron_variant|MODIFIER|NPM1|ENSG00000181163|transcript|ENST00000678280.1|nonsense_mediated_decay|6/11|n.524+334G>A||||||,A|intron_variant|MODIFIER|NPM1|ENSG00000181163|transcript|ENST00000677467.1|retained_intron|6/10|n.646+334G>A||||||,A|intron_variant|MODIFIER|NPM1|ENSG00000181163|transcript|ENST00000679006.1|retained_intron|6/9|n.645+334G>A||||||,A|intron_variant|MODIFIER|NPM1|ENSG00000181163|transcript|ENST00000676589.1|protein_coding|6/11|n.524+334G>A||||||,A|intron_variant|MODIFIER|NPM1|ENSG00000181163|transcript|ENST00000676504.1|retained_intron|6/9|n.642+334G>A||||||,A|intron_variant|MODIFIER|NPM1|ENSG00000181163|transcript|ENST00000679233.1|protein_coding|6/7|n.524+334G>A||||||,A|intron_variant|MODIFIER|NPM1|ENSG00000181163|transcript|ENST00000677357.1|protein_coding|6/11|n.524+334G>A||||||,A|intron_variant|MODIFIER|NPM1|ENSG00000181163|transcript|ENST00000678774.1|nonsense_mediated_decay|6/10|n.*3+330G>A||||||,A|intron_variant|MODIFIER|NPM1|ENSG00000181163|transcript|ENST00000677600.1|retained_intron|5/9|n.539+334G>A||||||,A|intron_variant|MODIFIER|NPM1|ENSG00000181163|transcript|ENST00000677741.1|retained_intron|5/9|n.1790+334G>A||||||,A|intron_variant|MODIFIER|NPM1|ENSG00000181163|transcript|ENST00000677325.1|protein_coding|6/10|n.332+334G>A||||||,A|intron_variant|MODIFIER|NPM1|ENSG00000181163|transcript|ENST00000677672.1|retained_intron|6/10|n.644+334G>A||||||,A|intron_variant|MODIFIER|NPM1|ENSG00000181163|transcript|ENST00000677907.1|protein_coding|6/9|n.332+334G>A||||||,A|intron_variant|MODIFIER|NPM1|ENSG00000181163|transcript|ENST00000677904.1|retained_intron|5/9|n.800+334G>A||||||	nucleophosmin 1
333345	17_74788491_A_G	0.48	1	1	T|intron_variant|MODIFIER|NPM1|ENSG00000181163|transcript|ENST00000517671.5|protein_coding|7/11|n.525-3556C>T||||||,T|intron_variant|MODIFIER|NPM1|ENSG00000181163|transcript|ENST00000351986.10|protein_coding|6/9|n.525-3556C>T||||||,T|intron_variant|MODIFIER|NPM1|ENSG00000181163|transcript|ENST00000296930.10|protein_coding|6/10|n.525-3556C>T||||||,T|intron_variant|MODIFIER|NPM1|ENSG00000181163|transcript|ENST00000393820.2|protein_coding|6/9|n.525-3556C>T||||||,T|intron_variant|MODIFIER|NPM1|ENSG00000181163|transcript|ENST00000518587.2|retained_intron|5/9|n.719-3556C>T||||||,T|intron_variant|MODIFIER|NPM1|ENSG00000181163|transcript|ENST00000521260.2|retained_intron|5/9|n.903-3556C>T||||||,T|intron_variant|MODIFIER|NPM1|ENSG00000181163|transcript|ENST00000521672.6|protein_coding|5/9|n.333-3556C>T||||||,T|intron_variant|MODIFIER|NPM1|ENSG00000181163|transcript|ENST00000676625.1|retained_intron|6/9|n.646-3556C>T||||||,T|intron_variant|MODIFIER|NPM1|ENSG00000181163|transcript|ENST00000676613.1|nonsense_mediated_decay|6/9|n.*59-3556C>T||||||,T|intron_variant|MODIFIER|NPM1|ENSG00000181163|transcript|ENST00000678186.1|retained_intron|6/9|n.779-3556C>T||||||,T|intron_variant|MODIFIER|NPM1|ENSG00000181163|transcript|ENST00000677297.1|protein_coding|3/4|n.258+5173C>T||||||,T|intron_variant|MODIFIER|NPM1|ENSG00000181163|transcript|ENST00000678267.1|nonsense_mediated_decay|6/9|n.*413-3556C>T||||||,T|intron_variant|MODIFIER|NPM1|ENSG00000181163|transcript|ENST00000679190.1|protein_coding|3/4|n.246+5185C>T||||||,T|intron_variant|MODIFIER|NPM1|ENSG00000181163|transcript|ENST00000678280.1|nonsense_mediated_decay|6/11|n.525-3556C>T||||||,T|intron_variant|MODIFIER|NPM1|ENSG00000181163|transcript|ENST00000677467.1|retained_intron|6/10|n.647-3556C>T||||||,T|intron_variant|MODIFIER|NPM1|ENSG00000181163|transcript|ENST00000679006.1|retained_intron|6/9|n.646-3556C>T||||||,T|intron_variant|MODIFIER|NPM1|ENSG00000181163|transcript|ENST00000676589.1|protein_coding|6/11|n.525-3556C>T||||||,T|intron_variant|MODIFIER|NPM1|ENSG00000181163|transcript|ENST00000676504.1|retained_intron|6/9|n.643-3556C>T||||||,T|intron_variant|MODIFIER|NPM1|ENSG00000181163|transcript|ENST00000679233.1|protein_coding|6/7|n.524+3619C>T||||||,T|intron_variant|MODIFIER|NPM1|ENSG00000181163|transcript|ENST00000677357.1|protein_coding|6/11|n.525-3556C>T||||||,T|intron_variant|MODIFIER|NPM1|ENSG00000181163|transcript|ENST00000678774.1|nonsense_mediated_decay|6/10|n.*4-3556C>T||||||,T|intron_variant|MODIFIER|NPM1|ENSG00000181163|transcript|ENST00000677600.1|retained_intron|5/9|n.540-3556C>T||||||,T|intron_variant|MODIFIER|NPM1|ENSG00000181163|transcript|ENST00000677741.1|retained_intron|5/9|n.1791-3556C>T||||||,T|intron_variant|MODIFIER|NPM1|ENSG00000181163|transcript|ENST00000677325.1|protein_coding|6/10|n.333-3556C>T||||||,T|intron_variant|MODIFIER|NPM1|ENSG00000181163|transcript|ENST00000677672.1|retained_intron|6/10|n.645-3556C>T||||||,T|intron_variant|MODIFIER|NPM1|ENSG00000181163|transcript|ENST00000677907.1|protein_coding|6/9|n.333-3556C>T||||||,T|intron_variant|MODIFIER|NPM1|ENSG00000181163|transcript|ENST00000677904.1|retained_intron|5/9|n.801-3556C>T||||||	nucleophosmin 1
333346	17_74788510_C_T	0.481481481481481	0	0.48	T|intron_variant|MODIFIER|NPM1|ENSG00000181163|transcript|ENST00000517671.5|protein_coding|7/11|n.525-1981C>T||||||,T|intron_variant|MODIFIER|NPM1|ENSG00000181163|transcript|ENST00000351986.10|protein_coding|6/9|n.525-1981C>T||||||,T|intron_variant|MODIFIER|NPM1|ENSG00000181163|transcript|ENST00000296930.10|protein_coding|6/10|n.525-1981C>T||||||,T|intron_variant|MODIFIER|NPM1|ENSG00000181163|transcript|ENST00000393820.2|protein_coding|6/9|n.525-1981C>T||||||,T|intron_variant|MODIFIER|NPM1|ENSG00000181163|transcript|ENST00000518587.2|retained_intron|5/9|n.719-1981C>T||||||,T|intron_variant|MODIFIER|NPM1|ENSG00000181163|transcript|ENST00000521260.2|retained_intron|5/9|n.903-1981C>T||||||,T|intron_variant|MODIFIER|NPM1|ENSG00000181163|transcript|ENST00000521672.6|protein_coding|5/9|n.333-1981C>T||||||,T|intron_variant|MODIFIER|NPM1|ENSG00000181163|transcript|ENST00000676625.1|retained_intron|6/9|n.646-1981C>T||||||,T|intron_variant|MODIFIER|NPM1|ENSG00000181163|transcript|ENST00000676613.1|nonsense_mediated_decay|6/9|n.*59-1981C>T||||||,T|intron_variant|MODIFIER|NPM1|ENSG00000181163|transcript|ENST00000678186.1|retained_intron|6/9|n.779-1981C>T||||||,T|intron_variant|MODIFIER|NPM1|ENSG00000181163|transcript|ENST00000677297.1|protein_coding|3/4|n.258+6748C>T||||||,T|intron_variant|MODIFIER|NPM1|ENSG00000181163|transcript|ENST00000678267.1|nonsense_mediated_decay|6/9|n.*413-1981C>T||||||,T|intron_variant|MODIFIER|NPM1|ENSG00000181163|transcript|ENST00000679190.1|protein_coding|3/4|n.246+6760C>T||||||,T|intron_variant|MODIFIER|NPM1|ENSG00000181163|transcript|ENST00000678280.1|nonsense_mediated_decay|6/11|n.525-1981C>T||||||,T|intron_variant|MODIFIER|NPM1|ENSG00000181163|transcript|ENST00000677467.1|retained_intron|6/10|n.647-1981C>T||||||,T|intron_variant|MODIFIER|NPM1|ENSG00000181163|transcript|ENST00000679006.1|retained_intron|6/9|n.646-1981C>T||||||,T|intron_variant|MODIFIER|NPM1|ENSG00000181163|transcript|ENST00000676589.1|protein_coding|6/11|n.525-1981C>T||||||,T|intron_variant|MODIFIER|NPM1|ENSG00000181163|transcript|ENST00000676504.1|retained_intron|6/9|n.643-1981C>T||||||,T|intron_variant|MODIFIER|NPM1|ENSG00000181163|transcript|ENST00000679233.1|protein_coding|6/7|n.524+5194C>T||||||,T|intron_variant|MODIFIER|NPM1|ENSG00000181163|transcript|ENST00000677357.1|protein_coding|6/11|n.525-1981C>T||||||,T|intron_variant|MODIFIER|NPM1|ENSG00000181163|transcript|ENST00000678774.1|nonsense_mediated_decay|6/10|n.*4-1981C>T||||||,T|intron_variant|MODIFIER|NPM1|ENSG00000181163|transcript|ENST00000677600.1|retained_intron|5/9|n.540-1981C>T||||||,T|intron_variant|MODIFIER|NPM1|ENSG00000181163|transcript|ENST00000677741.1|retained_intron|5/9|n.1791-1981C>T||||||,T|intron_variant|MODIFIER|NPM1|ENSG00000181163|transcript|ENST00000677325.1|protein_coding|6/10|n.333-1981C>T||||||,T|intron_variant|MODIFIER|NPM1|ENSG00000181163|transcript|ENST00000677672.1|retained_intron|6/10|n.645-1981C>T||||||,T|intron_variant|MODIFIER|NPM1|ENSG00000181163|transcript|ENST00000677907.1|protein_coding|6/9|n.333-1981C>T||||||,T|intron_variant|MODIFIER|NPM1|ENSG00000181163|transcript|ENST00000677904.1|retained_intron|5/9|n.801-1981C>T||||||	nucleophosmin 1
333347	17_74788793_G_A	0.611111111111111	1	1	T|intron_variant|MODIFIER|NPM1|ENSG00000181163|transcript|ENST00000517671.5|protein_coding|9/11|n.670-394C>T||||||,T|intron_variant|MODIFIER|NPM1|ENSG00000181163|transcript|ENST00000351986.10|protein_coding|7/9|n.583-394C>T||||||,T|intron_variant|MODIFIER|NPM1|ENSG00000181163|transcript|ENST00000296930.10|protein_coding|8/10|n.670-394C>T||||||,T|intron_variant|MODIFIER|NPM1|ENSG00000181163|transcript|ENST00000393820.2|protein_coding|8/9|n.670-394C>T||||||,T|intron_variant|MODIFIER|NPM1|ENSG00000181163|transcript|ENST00000518587.2|retained_intron|7/9|n.864-394C>T||||||,T|intron_variant|MODIFIER|NPM1|ENSG00000181163|transcript|ENST00000521260.2|retained_intron|7/9|n.1048-394C>T||||||,T|intron_variant|MODIFIER|NPM1|ENSG00000181163|transcript|ENST00000519955.1|retained_intron|1/1|n.141-394C>T||||||,T|intron_variant|MODIFIER|NPM1|ENSG00000181163|transcript|ENST00000521672.6|protein_coding|7/9|n.478-394C>T||||||,T|intron_variant|MODIFIER|NPM1|ENSG00000181163|transcript|ENST00000676625.1|retained_intron|8/9|n.791-394C>T||||||,T|intron_variant|MODIFIER|NPM1|ENSG00000181163|transcript|ENST00000676613.1|nonsense_mediated_decay|7/9|n.*117-394C>T||||||,T|intron_variant|MODIFIER|NPM1|ENSG00000181163|transcript|ENST00000678186.1|retained_intron|7/9|n.837-394C>T||||||,T|intron_variant|MODIFIER|NPM1|ENSG00000181163|transcript|ENST00000677297.1|protein_coding|3/4|n.259-2792C>T||||||,T|intron_variant|MODIFIER|NPM1|ENSG00000181163|transcript|ENST00000678267.1|nonsense_mediated_decay|7/9|n.*471-394C>T||||||,T|intron_variant|MODIFIER|NPM1|ENSG00000181163|transcript|ENST00000679190.1|protein_coding|3/4|n.247-2811C>T||||||,T|intron_variant|MODIFIER|NPM1|ENSG00000181163|transcript|ENST00000678280.1|nonsense_mediated_decay|8/11|n.670-394C>T||||||,T|intron_variant|MODIFIER|NPM1|ENSG00000181163|transcript|ENST00000677467.1|retained_intron|8/10|n.792-394C>T||||||,T|intron_variant|MODIFIER|NPM1|ENSG00000181163|transcript|ENST00000679006.1|retained_intron|8/9|n.791-394C>T||||||,T|intron_variant|MODIFIER|NPM1|ENSG00000181163|transcript|ENST00000676589.1|protein_coding|9/11|n.757-394C>T||||||,T|intron_variant|MODIFIER|NPM1|ENSG00000181163|transcript|ENST00000676504.1|retained_intron|7/9|n.1416-394C>T||||||,T|intron_variant|MODIFIER|NPM1|ENSG00000181163|transcript|ENST00000679233.1|protein_coding|6/7|n.525-394C>T||||||,T|intron_variant|MODIFIER|NPM1|ENSG00000181163|transcript|ENST00000677357.1|protein_coding|8/11|n.670-394C>T||||||,T|intron_variant|MODIFIER|NPM1|ENSG00000181163|transcript|ENST00000678774.1|nonsense_mediated_decay|8/10|n.*149-394C>T||||||,T|intron_variant|MODIFIER|NPM1|ENSG00000181163|transcript|ENST00000677600.1|retained_intron|7/9|n.685-394C>T||||||,T|intron_variant|MODIFIER|NPM1|ENSG00000181163|transcript|ENST00000677741.1|retained_intron|7/9|n.1936-394C>T||||||,T|intron_variant|MODIFIER|NPM1|ENSG00000181163|transcript|ENST00000677325.1|protein_coding|8/10|n.478-394C>T||||||,T|intron_variant|MODIFIER|NPM1|ENSG00000181163|transcript|ENST00000677672.1|retained_intron|8/10|n.790-394C>T||||||,T|intron_variant|MODIFIER|NPM1|ENSG00000181163|transcript|ENST00000677907.1|protein_coding|7/9|n.391-394C>T||||||,T|intron_variant|MODIFIER|NPM1|ENSG00000181163|transcript|ENST00000677904.1|retained_intron|7/9|n.946-394C>T||||||,T|intron_variant|MODIFIER|NPM1|ENSG00000181163|transcript|ENST00000677682.1|retained_intron|1/3|n.697-394C>T||||||	nucleophosmin 1
333348	17_74790472_G_T	0.25	0	0	G|intron_variant|MODIFIER|NPM1|ENSG00000181163|transcript|ENST00000517671.5|protein_coding|9/11|n.670-63A>G||||||,G|intron_variant|MODIFIER|NPM1|ENSG00000181163|transcript|ENST00000351986.10|protein_coding|7/9|n.583-63A>G||||||,G|intron_variant|MODIFIER|NPM1|ENSG00000181163|transcript|ENST00000296930.10|protein_coding|8/10|n.670-63A>G||||||,G|intron_variant|MODIFIER|NPM1|ENSG00000181163|transcript|ENST00000393820.2|protein_coding|8/9|n.670-63A>G||||||,G|intron_variant|MODIFIER|NPM1|ENSG00000181163|transcript|ENST00000518587.2|retained_intron|7/9|n.864-63A>G||||||,G|intron_variant|MODIFIER|NPM1|ENSG00000181163|transcript|ENST00000521260.2|retained_intron|7/9|n.1048-63A>G||||||,G|intron_variant|MODIFIER|NPM1|ENSG00000181163|transcript|ENST00000519955.1|retained_intron|1/1|n.141-63A>G||||||,G|intron_variant|MODIFIER|NPM1|ENSG00000181163|transcript|ENST00000521672.6|protein_coding|7/9|n.478-63A>G||||||,G|intron_variant|MODIFIER|NPM1|ENSG00000181163|transcript|ENST00000676625.1|retained_intron|8/9|n.791-63A>G||||||,G|intron_variant|MODIFIER|NPM1|ENSG00000181163|transcript|ENST00000676613.1|nonsense_mediated_decay|7/9|n.*117-63A>G||||||,G|intron_variant|MODIFIER|NPM1|ENSG00000181163|transcript|ENST00000678186.1|retained_intron|7/9|n.837-63A>G||||||,G|intron_variant|MODIFIER|NPM1|ENSG00000181163|transcript|ENST00000677297.1|protein_coding|3/4|n.259-2461A>G||||||,G|intron_variant|MODIFIER|NPM1|ENSG00000181163|transcript|ENST00000678267.1|nonsense_mediated_decay|7/9|n.*471-63A>G||||||,G|intron_variant|MODIFIER|NPM1|ENSG00000181163|transcript|ENST00000679190.1|protein_coding|3/4|n.247-2480A>G||||||,G|intron_variant|MODIFIER|NPM1|ENSG00000181163|transcript|ENST00000678280.1|nonsense_mediated_decay|8/11|n.670-63A>G||||||,G|intron_variant|MODIFIER|NPM1|ENSG00000181163|transcript|ENST00000677467.1|retained_intron|8/10|n.792-63A>G||||||,G|intron_variant|MODIFIER|NPM1|ENSG00000181163|transcript|ENST00000679006.1|retained_intron|8/9|n.791-63A>G||||||,G|intron_variant|MODIFIER|NPM1|ENSG00000181163|transcript|ENST00000676589.1|protein_coding|9/11|n.757-63A>G||||||,G|intron_variant|MODIFIER|NPM1|ENSG00000181163|transcript|ENST00000676504.1|retained_intron|7/9|n.1416-63A>G||||||,G|intron_variant|MODIFIER|NPM1|ENSG00000181163|transcript|ENST00000679233.1|protein_coding|6/7|n.525-63A>G||||||,G|intron_variant|MODIFIER|NPM1|ENSG00000181163|transcript|ENST00000677357.1|protein_coding|8/11|n.670-63A>G||||||,G|intron_variant|MODIFIER|NPM1|ENSG00000181163|transcript|ENST00000678774.1|nonsense_mediated_decay|8/10|n.*149-63A>G||||||,G|intron_variant|MODIFIER|NPM1|ENSG00000181163|transcript|ENST00000677600.1|retained_intron|7/9|n.685-63A>G||||||,G|intron_variant|MODIFIER|NPM1|ENSG00000181163|transcript|ENST00000677741.1|retained_intron|7/9|n.1936-63A>G||||||,G|intron_variant|MODIFIER|NPM1|ENSG00000181163|transcript|ENST00000677325.1|protein_coding|8/10|n.478-63A>G||||||,G|intron_variant|MODIFIER|NPM1|ENSG00000181163|transcript|ENST00000677672.1|retained_intron|8/10|n.790-63A>G||||||,G|intron_variant|MODIFIER|NPM1|ENSG00000181163|transcript|ENST00000677907.1|protein_coding|7/9|n.391-63A>G||||||,G|intron_variant|MODIFIER|NPM1|ENSG00000181163|transcript|ENST00000677904.1|retained_intron|7/9|n.946-63A>G||||||,G|intron_variant|MODIFIER|NPM1|ENSG00000181163|transcript|ENST00000677682.1|retained_intron|1/3|n.697-63A>G||||||	nucleophosmin 1
333349	17_74794234_T_C	1	1	1	T|intron_variant|MODIFIER|NPM1|ENSG00000181163|transcript|ENST00000517671.5|protein_coding|10/11|n.771+230C>T||||||,T|intron_variant|MODIFIER|NPM1|ENSG00000181163|transcript|ENST00000351986.10|protein_coding|8/9|n.684+230C>T||||||,T|intron_variant|MODIFIER|NPM1|ENSG00000181163|transcript|ENST00000296930.10|protein_coding|9/10|n.771+230C>T||||||,T|intron_variant|MODIFIER|NPM1|ENSG00000181163|transcript|ENST00000393820.2|protein_coding|9/9|n.771+230C>T||||||,T|intron_variant|MODIFIER|NPM1|ENSG00000181163|transcript|ENST00000518587.2|retained_intron|8/9|n.965+230C>T||||||,T|intron_variant|MODIFIER|NPM1|ENSG00000181163|transcript|ENST00000521260.2|retained_intron|8/9|n.1149+230C>T||||||,T|intron_variant|MODIFIER|NPM1|ENSG00000181163|transcript|ENST00000521672.6|protein_coding|8/9|n.579+230C>T||||||,T|intron_variant|MODIFIER|NPM1|ENSG00000181163|transcript|ENST00000676613.1|nonsense_mediated_decay|8/9|n.*218+230C>T||||||,T|intron_variant|MODIFIER|NPM1|ENSG00000181163|transcript|ENST00000678186.1|retained_intron|8/9|n.938+230C>T||||||,T|intron_variant|MODIFIER|NPM1|ENSG00000181163|transcript|ENST00000677297.1|protein_coding|3/4|n.259-2067C>T||||||,T|intron_variant|MODIFIER|NPM1|ENSG00000181163|transcript|ENST00000678267.1|nonsense_mediated_decay|8/9|n.*572+230C>T||||||,T|intron_variant|MODIFIER|NPM1|ENSG00000181163|transcript|ENST00000679190.1|protein_coding|3/4|n.247-2086C>T||||||,T|intron_variant|MODIFIER|NPM1|ENSG00000181163|transcript|ENST00000678280.1|nonsense_mediated_decay|9/11|n.771+230C>T||||||,T|intron_variant|MODIFIER|NPM1|ENSG00000181163|transcript|ENST00000677467.1|retained_intron|9/10|n.893+230C>T||||||,T|intron_variant|MODIFIER|NPM1|ENSG00000181163|transcript|ENST00000679006.1|retained_intron|9/9|n.892+230C>T||||||,T|intron_variant|MODIFIER|NPM1|ENSG00000181163|transcript|ENST00000676589.1|protein_coding|10/11|n.858+230C>T||||||,T|intron_variant|MODIFIER|NPM1|ENSG00000181163|transcript|ENST00000676504.1|retained_intron|8/9|n.1517+230C>T||||||,T|intron_variant|MODIFIER|NPM1|ENSG00000181163|transcript|ENST00000679233.1|protein_coding|7/7|n.*41+230C>T||||||,T|intron_variant|MODIFIER|NPM1|ENSG00000181163|transcript|ENST00000677357.1|protein_coding|9/11|n.771+230C>T||||||,T|intron_variant|MODIFIER|NPM1|ENSG00000181163|transcript|ENST00000678774.1|nonsense_mediated_decay|9/10|n.*250+230C>T||||||,T|intron_variant|MODIFIER|NPM1|ENSG00000181163|transcript|ENST00000677600.1|retained_intron|8/9|n.786+230C>T||||||,T|intron_variant|MODIFIER|NPM1|ENSG00000181163|transcript|ENST00000677741.1|retained_intron|8/9|n.2037+230C>T||||||,T|intron_variant|MODIFIER|NPM1|ENSG00000181163|transcript|ENST00000677325.1|protein_coding|9/10|n.579+230C>T||||||,T|intron_variant|MODIFIER|NPM1|ENSG00000181163|transcript|ENST00000677672.1|retained_intron|9/10|n.891+230C>T||||||,T|intron_variant|MODIFIER|NPM1|ENSG00000181163|transcript|ENST00000677907.1|protein_coding|8/9|n.492+230C>T||||||,T|intron_variant|MODIFIER|NPM1|ENSG00000181163|transcript|ENST00000677904.1|retained_intron|8/9|n.1047+230C>T||||||,T|intron_variant|MODIFIER|NPM1|ENSG00000181163|transcript|ENST00000677682.1|retained_intron|2/3|n.798+230C>T||||||,T|non_coding_transcript_exon_variant|MODIFIER|NPM1|ENSG00000181163|transcript|ENST00000519955.1|retained_intron|2/2|n.472C>T||||||,T|non_coding_transcript_exon_variant|MODIFIER|NPM1|ENSG00000181163|transcript|ENST00000676625.1|retained_intron|9/10|n.1122C>T||||||	nucleophosmin 1
333350	17_74794424_G_A	0.705882352941177	0.346153846153846	1	T|intron_variant|MODIFIER|NPM1|ENSG00000181163|transcript|ENST00000517671.5|protein_coding|11/11|n.846+1088C>T||||||,T|intron_variant|MODIFIER|NPM1|ENSG00000181163|transcript|ENST00000351986.10|protein_coding|9/9|n.759+1088C>T||||||,T|intron_variant|MODIFIER|NPM1|ENSG00000181163|transcript|ENST00000296930.10|protein_coding|10/10|n.846+1088C>T||||||,T|intron_variant|MODIFIER|NPM1|ENSG00000181163|transcript|ENST00000518587.2|retained_intron|9/9|n.1040+1088C>T||||||,T|intron_variant|MODIFIER|NPM1|ENSG00000181163|transcript|ENST00000521260.2|retained_intron|9/9|n.1224+1088C>T||||||,T|intron_variant|MODIFIER|NPM1|ENSG00000181163|transcript|ENST00000524204.1|retained_intron|1/1|n.282+1088C>T||||||,T|intron_variant|MODIFIER|NPM1|ENSG00000181163|transcript|ENST00000521672.6|protein_coding|9/9|n.654+1088C>T||||||,T|intron_variant|MODIFIER|NPM1|ENSG00000181163|transcript|ENST00000676625.1|retained_intron|9/9|n.3263+1088C>T||||||,T|intron_variant|MODIFIER|NPM1|ENSG00000181163|transcript|ENST00000676613.1|nonsense_mediated_decay|9/9|n.*1596+1088C>T||||||,T|intron_variant|MODIFIER|NPM1|ENSG00000181163|transcript|ENST00000678186.1|retained_intron|9/9|n.2316+1088C>T||||||,T|intron_variant|MODIFIER|NPM1|ENSG00000181163|transcript|ENST00000677297.1|protein_coding|4/4|n.333+1088C>T||||||,T|intron_variant|MODIFIER|NPM1|ENSG00000181163|transcript|ENST00000678267.1|nonsense_mediated_decay|9/9|n.*1950+1088C>T||||||,T|intron_variant|MODIFIER|NPM1|ENSG00000181163|transcript|ENST00000679190.1|protein_coding|4/4|n.*32+1088C>T||||||,T|intron_variant|MODIFIER|NPM1|ENSG00000181163|transcript|ENST00000678280.1|nonsense_mediated_decay|11/11|n.*834+1088C>T||||||,T|intron_variant|MODIFIER|NPM1|ENSG00000181163|transcript|ENST00000677467.1|retained_intron|10/10|n.2271+1088C>T||||||,T|intron_variant|MODIFIER|NPM1|ENSG00000181163|transcript|ENST00000676589.1|protein_coding|11/11|n.933+1088C>T||||||,T|intron_variant|MODIFIER|NPM1|ENSG00000181163|transcript|ENST00000676504.1|retained_intron|9/9|n.1592+1088C>T||||||,T|intron_variant|MODIFIER|NPM1|ENSG00000181163|transcript|ENST00000677357.1|protein_coding|11/11|n.879+1088C>T||||||,T|intron_variant|MODIFIER|NPM1|ENSG00000181163|transcript|ENST00000678774.1|nonsense_mediated_decay|10/10|n.*325+1088C>T||||||,T|intron_variant|MODIFIER|NPM1|ENSG00000181163|transcript|ENST00000677600.1|retained_intron|9/9|n.2164+1088C>T||||||,T|intron_variant|MODIFIER|NPM1|ENSG00000181163|transcript|ENST00000677741.1|retained_intron|9/9|n.2112+1088C>T||||||,T|intron_variant|MODIFIER|NPM1|ENSG00000181163|transcript|ENST00000677325.1|protein_coding|10/10|n.654+1088C>T||||||,T|intron_variant|MODIFIER|NPM1|ENSG00000181163|transcript|ENST00000677672.1|retained_intron|10/10|n.2269+1088C>T||||||,T|intron_variant|MODIFIER|NPM1|ENSG00000181163|transcript|ENST00000677907.1|protein_coding|9/9|n.567+1088C>T||||||,T|intron_variant|MODIFIER|NPM1|ENSG00000181163|transcript|ENST00000677904.1|retained_intron|9/9|n.1122+1088C>T||||||,T|intron_variant|MODIFIER|NPM1|ENSG00000181163|transcript|ENST00000677682.1|retained_intron|3/3|n.2176+1088C>T||||||	nucleophosmin 1
333351	17_74795127_G_A	1	0	0	A|3_prime_UTR_variant|MODIFIER|NPM1|ENSG00000181163|transcript|ENST00000677325.1|protein_coding|11/11|n.*1225G>A|||||1225|,A|non_coding_transcript_exon_variant|MODIFIER|NPM1|ENSG00000181163|transcript|ENST00000677325.1|protein_coding|11/11|n.*1225G>A||||||	nucleophosmin 1
333352	17_74795479_A_G	1	1	1	INTERGENIC	NA
333353	17_74796045_G_A	0.564102564102564	1	1	INTERGENIC	NA
333354	17_74797592_G_T	0.558823529411765	0	0	INTERGENIC	NA
333355	17_74802021_A_G	0.567567567567568	0	0	INTERGENIC	NA
333356	17_74802095_C_T	0.451612903225806	0	0	INTERGENIC	NA
333357	17_74802293_A_G	0.24	0	0	INTERGENIC	NA
333358	17_74804288_T_C	1	1	1	T|intron_variant|MODIFIER|FGF18|ENSG00000156427|transcript|ENST00000274625.6|protein_coding|2/4|n.69+2074C>T||||||,T|intron_variant|MODIFIER|AC093246.1|ENSG00000288639|transcript|ENST00000675071.1|protein_coding|2/2|c.253+2074C>T||||||WARNING_TRANSCRIPT_NO_STOP_CODON	fibroblast growth factor 18 ; novel protein
333359	17_74805567_G_C	0.272727272727273	0	0	G|intron_variant|MODIFIER|FGF18|ENSG00000156427|transcript|ENST00000274625.6|protein_coding|2/4|n.69+4177A>G||||||,G|intron_variant|MODIFIER|AC093246.1|ENSG00000288639|transcript|ENST00000675071.1|protein_coding|2/2|c.253+4177A>G||||||WARNING_TRANSCRIPT_NO_STOP_CODON	fibroblast growth factor 18 ; novel protein
333360	17_74809644_C_T	0.290322580645161	0.6	0	A|intron_variant|MODIFIER|FGF18|ENSG00000156427|transcript|ENST00000274625.6|protein_coding|2/4|n.70-4457G>A||||||,A|intron_variant|MODIFIER|AC093246.1|ENSG00000288639|transcript|ENST00000675071.1|protein_coding|2/2|c.254-4457G>A||||||WARNING_TRANSCRIPT_NO_STOP_CODON	fibroblast growth factor 18 ; novel protein
333361	17_74812508_C_T	0.347826086956522	0.638888888888889	0	T|intron_variant|MODIFIER|FGF18|ENSG00000156427|transcript|ENST00000274625.6|protein_coding|2/4|n.70-1660C>T||||||,T|intron_variant|MODIFIER|AC093246.1|ENSG00000288639|transcript|ENST00000675071.1|protein_coding|2/2|c.254-1660C>T||||||WARNING_TRANSCRIPT_NO_STOP_CODON	fibroblast growth factor 18 ; novel protein
333362	17_74823957_A_G	1	1	1	T|intron_variant|MODIFIER|FGF18|ENSG00000156427|transcript|ENST00000274625.6|protein_coding|3/4|n.250+232C>T||||||	fibroblast growth factor 18
333363	17_74826364_T_C	0.483870967741935	0.555555555555556	0	T|intron_variant|MODIFIER|FGF18|ENSG00000156427|transcript|ENST00000274625.6|protein_coding|3/4|n.250+376A>T||||||	fibroblast growth factor 18
333364	17_74826556_A_C	0.435897435897436	0.594594594594595	0	T|intron_variant|MODIFIER|FGF18|ENSG00000156427|transcript|ENST00000274625.6|protein_coding|3/4|n.250+744G>T||||||	fibroblast growth factor 18
333365	17_74826589_G_A	0.439024390243902	0.5	0	G|intron_variant|MODIFIER|FGF18|ENSG00000156427|transcript|ENST00000274625.6|protein_coding|3/4|n.250+962A>G||||||	fibroblast growth factor 18
333366	17_74827066_T_C	0.439024390243902	0.518518518518518	0	G|intron_variant|MODIFIER|FGF18|ENSG00000156427|transcript|ENST00000274625.6|protein_coding|3/4|n.250+4098T>G||||||	fibroblast growth factor 18
333367	17_74830939_G_A	0.21875	0.470588235294118	0	T|intron_variant|MODIFIER|FGF18|ENSG00000156427|transcript|ENST00000274625.6|protein_coding|3/4|n.250+5896C>T||||||	fibroblast growth factor 18
333368	17_74834259_T_C	0.419354838709677	0.636363636363636	0	C|intron_variant|MODIFIER|FGF18|ENSG00000156427|transcript|ENST00000274625.6|protein_coding|3/4|n.250+6305T>C||||||	fibroblast growth factor 18
333369	17_74842342_C_T	1	1	1	G|intron_variant|MODIFIER|FGF18|ENSG00000156427|transcript|ENST00000274625.6|protein_coding|3/4|n.251-3819A>G||||||	fibroblast growth factor 18
333370	17_74843693_G_A	0.636363636363636	0.461538461538462	1	C|intron_variant|MODIFIER|FGF18|ENSG00000156427|transcript|ENST00000274625.6|protein_coding|3/4|n.251-1054A>C||||||	fibroblast growth factor 18
333371	17_74846437_T_C	0.222222222222222	0.666666666666667	0	A|intron_variant|MODIFIER|FGF18|ENSG00000156427|transcript|ENST00000274625.6|protein_coding|4/4|n.357+1180G>A||||||	fibroblast growth factor 18
333372	17_74846457_G_A	0.241379310344828	0.612903225806452	0	C|intron_variant|MODIFIER|FGF18|ENSG00000156427|transcript|ENST00000274625.6|protein_coding|4/4|n.357+1743T>C||||||	fibroblast growth factor 18
333373	17_74852788_G_T	0.357142857142857	0.526315789473684	0	G|intron_variant|MODIFIER|FGF18|ENSG00000156427|transcript|ENST00000274625.6|protein_coding|4/4|n.357+2965A>G||||||	fibroblast growth factor 18
333374	17_74854034_G_A	0.607142857142857	0.2	1	T|intron_variant|MODIFIER|FGF18|ENSG00000156427|transcript|ENST00000274625.6|protein_coding|4/4|n.358-2928C>T||||||	fibroblast growth factor 18
333375	17_74863587_A_C	0.642857142857143	0	1	T|intron_variant|MODIFIER|FGF18|ENSG00000156427|transcript|ENST00000274625.6|protein_coding|4/4|n.358-2919G>T||||||	fibroblast growth factor 18
333376	17_74864131_G_A	0.653846153846154	0	1	C|intron_variant|MODIFIER|FGF18|ENSG00000156427|transcript|ENST00000274625.6|protein_coding|4/4|n.358-2734T>C||||||	fibroblast growth factor 18
333377	17_74865305_T_C	1	0.275862068965517	1	INTERGENIC	NA
333378	17_74865869_T_C	1	0.457142857142857	1	INTERGENIC	NA
333379	17_74866033_G_T	1	0	1	INTERGENIC	NA
333380	17_74866471_T_C	1	0	1	INTERGENIC	NA
333381	17_74866687_C_T	1	0.3125	1	INTERGENIC	NA
333382	17_74867354_A_G	1	0	1	INTERGENIC	NA
333383	17_74867861_T_C	1	0	1	INTERGENIC	NA
333384	17_74868284_T_C	1	0.346153846153846	1	INTERGENIC	NA
333385	17_74868645_G_A	1	0	1	INTERGENIC	NA
333386	17_74869116_T_C	1	0.206896551724138	1	INTERGENIC	NA
333387	17_74869347_A_G	1	0.228571428571429	1	INTERGENIC	NA
333388	17_74869639_G_A	1	0.255813953488372	1	INTERGENIC	NA
333389	17_74874966_T_C	1	0	1	INTERGENIC	NA
333390	17_74877940_T_C	1	0	1	INTERGENIC	NA
333391	17_74878123_A_C	1	0	1	INTERGENIC	NA
333392	17_74880025_A_G	1	0.292682926829268	1	INTERGENIC	NA
333393	17_74880187_C_T	1	0.28125	1	INTERGENIC	NA
333394	17_74880309_A_G	1	0	1	INTERGENIC	NA
333395	17_74880688_A_G	1	0	1	INTERGENIC	NA
333396	17_74880849_C_G	1	0	1	INTERGENIC	NA
333397	17_74889500_A_C	1	0	1	INTERGENIC	NA
333398	17_74892904_A_C	1	0.444444444444444	1	INTERGENIC	NA
333399	17_74894376_T_A	1	0	1	INTERGENIC	NA
333400	17_74933126_A_G	1	0	0	INTERGENIC	NA
333401	17_74933285_G_C	1	0	1	INTERGENIC	NA
333402	17_74934476_A_C	1	0	0.693877551020408	INTERGENIC	NA
333403	17_74935424_T_C	1	0	0	INTERGENIC	NA
333404	17_74938330_A_G	1	0	0.972222222222222	INTERGENIC	NA
333405	17_74938448_A_G	1	0	0.957446808510638	INTERGENIC	NA
333406	17_74938601_A_G	1	0	1	INTERGENIC	NA
333407	17_74938809_T_C	1	0	0	INTERGENIC	NA
333408	17_74941510_G_A	1	0	1	INTERGENIC	NA
333409	17_74941756_G_A	1	0	1	INTERGENIC	NA
333410	17_74942005_T_C	1	0	1	INTERGENIC	NA
333411	17_74943351_C_T	1	0	0.980769230769231	INTERGENIC	NA
333412	17_74943568_G_A	1	0	1	INTERGENIC	NA
333413	17_74944386_T_C	1	0	1	INTERGENIC	NA
333414	17_74947031_G_A	1	0	0.962962962962963	INTERGENIC	NA
333415	17_74948163_T_G	1	0	1	INTERGENIC	NA
333416	17_74949750_C_T	1	0	1	INTERGENIC	NA
333417	17_74949799_A_G	1	1	1	INTERGENIC	NA
333418	17_74949983_A_G	1	0	1	INTERGENIC	NA
333419	17_74950100_C_T	1	0	1	INTERGENIC	NA
333420	17_74950524_T_G	1	1	1	INTERGENIC	NA
333421	17_74950966_T_C	1	0	1	INTERGENIC	NA
333422	17_74952274_A_G	1	1	1	INTERGENIC	NA
333423	17_74955728_C_T	1	1	1	INTERGENIC	NA
333424	17_74955750_G_A	1	1	1	INTERGENIC	NA
333425	17_74955922_A_G	1	1	1	INTERGENIC	NA
333426	17_74956693_A_C	1	1	0	INTERGENIC	NA
333427	17_74956847_G_A	1	1	0	INTERGENIC	NA
333428	17_74959428_C_T	1	0.970588235294118	0	INTERGENIC	NA
333429	17_74960441_T_A	1	0	0	INTERGENIC	NA
333430	17_74960530_G_A	1	1	0	INTERGENIC	NA
333431	17_74960706_G_T	1	1	0	INTERGENIC	NA
333432	17_74960745_C_G	1	0	0	INTERGENIC	NA
333433	17_74985680_G_A	1	1	1	INTERGENIC	NA
333434	17_74987793_A_C	1	1	1	INTERGENIC	NA
333435	17_74988683_A_T	1	1	1	INTERGENIC	NA
333436	17_74992419_T_C	1	0	1	INTERGENIC	NA
333437	17_74992540_C_A	1	0.354838709677419	0	INTERGENIC	NA
333438	17_74993056_T_C	1	1	1	INTERGENIC	NA
333439	17_74993603_T_C	1	1	1	INTERGENIC	NA
333440	17_74996951_G_A	1	1	1	INTERGENIC	NA
333441	17_75003678_C_T	1	0	0	INTERGENIC	NA
333442	17_75003966_A_G	1	0.225806451612903	0	INTERGENIC	NA
333443	17_75018833_G_A	1	0	0	INTERGENIC	NA
333444	17_75018845_A_G	1	0.324324324324324	0	INTERGENIC	NA
333445	17_75019612_C_A	1	0.257142857142857	0	INTERGENIC	NA
333446	17_75020161_G_A	1	0	0	INTERGENIC	NA
333447	17_75032657_A_G	0.619047619047619	0.269230769230769	0	INTERGENIC	NA
333448	17_75052074_G_C	0.307692307692308	0	0	INTERGENIC	NA
333449	17_75072287_G_A	0.416666666666667	0.368421052631579	0.446153846153846	INTERGENIC	NA
333450	17_75074310_T_C	1	0	1	INTERGENIC	NA
333451	17_75074693_T_C	1	0	1	INTERGENIC	NA
333452	17_75078443_G_C	1	0	1	INTERGENIC	NA
333453	17_75079018_A_G	1	0.25	1	INTERGENIC	NA
333454	17_75081970_T_C	1	0	1	INTERGENIC	NA
333455	17_75084307_G_A	0.606060606060606	0	0.588235294117647	INTERGENIC	NA
333456	17_75084367_A_G	1	0	0.979591836734694	INTERGENIC	NA
333457	17_75084454_G_A	1	0	1	INTERGENIC	NA
333458	17_75086690_G_C	0.607142857142857	0	0.596153846153846	INTERGENIC	NA
333459	17_75086722_G_T	1	0	1	INTERGENIC	NA
333460	17_75090289_C_T	0.40625	0	0.490566037735849	INTERGENIC	NA
333461	17_75093757_T_C	1	0.307692307692308	1	INTERGENIC	NA
333462	17_75095057_G_A	1	0	1	INTERGENIC	NA
333463	17_75095403_G_A	1	0.315789473684211	1	INTERGENIC	NA
333464	17_75097631_G_A	1	0.457142857142857	1	INTERGENIC	NA
333465	17_75105109_C_A	1	0	1	INTERGENIC	NA
333466	17_75106174_G_C	1	0	1	INTERGENIC	NA
333467	17_75106316_G_T	1	0.35	1	INTERGENIC	NA
333468	17_75114049_G_T	1	0	1	INTERGENIC	NA
333469	17_75114184_C_T	1	0	1	INTERGENIC	NA
333470	17_75116672_C_T	1	0	0.551020408163265	INTERGENIC	NA
333471	17_75125314_A_G	1	1	1	INTERGENIC	NA
333472	17_75129078_A_G	1	0.263157894736842	0	INTERGENIC	NA
333473	17_75130929_C_G	1	1	1	INTERGENIC	NA
333474	17_75131588_T_C	1	0.409090909090909	0	INTERGENIC	NA
333475	17_75131876_A_T	1	1	1	C|non_coding_transcript_exon_variant|MODIFIER|AC022440.1|ENSG00000285914|transcript|ENST00000650062.1|pseudogene|5/5|n.1483A>G||||||	Novel transcript
333476	17_75132069_T_C	1	0	0	T|intron_variant|MODIFIER|AC022440.1|ENSG00000285914|transcript|ENST00000650062.1|pseudogene|4/4|n.1071-1555G>A||||||	Novel transcript
333477	17_75132491_T_C	1	0	0	A|intron_variant|MODIFIER|AC022440.1|ENSG00000285914|transcript|ENST00000650062.1|pseudogene|4/4|n.1070+2710C>T||||||	Novel transcript
333478	17_75139249_C_T	1	0	0	T|intron_variant|MODIFIER|AC022440.1|ENSG00000285914|transcript|ENST00000650062.1|pseudogene|3/4|n.986+681G>A||||||	Novel transcript
333479	17_75145398_G_C	1	0.305555555555556	0	T|non_coding_transcript_exon_variant|MODIFIER|AC022440.1|ENSG00000285914|transcript|ENST00000650062.1|pseudogene|3/5|n.918G>A||||||	Novel transcript
333480	17_75147479_T_A	1	1	1	T|non_coding_transcript_exon_variant|MODIFIER|AC022440.1|ENSG00000285914|transcript|ENST00000650062.1|pseudogene|1/5|n.356T>A||||||	Novel transcript
333481	17_75148962_T_C	0.354838709677419	0	0	INTERGENIC	NA
333482	17_75153755_C_T	1	0	0	INTERGENIC	NA
333483	17_75155238_A_G	1	1	1	INTERGENIC	NA
333484	17_75160292_G_A	1	0.307692307692308	0	INTERGENIC	NA
333485	17_75160401_G_A	1	1	1	INTERGENIC	NA
333486	17_75171819_C_T	1	1	1	INTERGENIC	NA
333487	17_75173799_A_C	1	0	1	INTERGENIC	NA
333488	17_75181349_C_A	1	1	1	INTERGENIC	NA
333489	17_75182216_T_C	1	0.525	0	INTERGENIC	NA
333490	17_75183414_A_G	1	1	1	INTERGENIC	NA
333491	17_75189562_A_G	1	0	0	INTERGENIC	NA
333492	17_75191024_G_A	1	0.307692307692308	0	INTERGENIC	NA
333493	17_75208042_C_T	1	0	0	INTERGENIC	NA
333494	17_75210226_G_C	1	1	1	INTERGENIC	NA
333495	17_75210683_G_A	1	1	1	INTERGENIC	NA
333496	17_75218978_A_G	1	0	0	INTERGENIC	NA
333497	17_75221678_C_T	1	1	1	INTERGENIC	NA
333498	17_75224904_C_T	1	0.590909090909091	0.333333333333333	INTERGENIC	NA
333499	17_75224979_T_G	1	1	1	INTERGENIC	NA
333500	17_75225344_C_T	1	1	1	INTERGENIC	NA
333501	17_75226752_C_T	1	0	1	INTERGENIC	NA
333502	17_75226770_G_A	1	0.52	0.590909090909091	INTERGENIC	NA
333503	17_75227073_G_C	1	1	1	INTERGENIC	NA
333504	17_75228544_G_C	1	0	0.522727272727273	INTERGENIC	NA
333505	17_75232006_T_C	1	1	1	INTERGENIC	NA
333506	17_75232141_C_T	1	1	1	INTERGENIC	NA
333507	17_75232609_C_A	1	1	1	INTERGENIC	NA
333508	17_75234761_C_T	1	0.290322580645161	0.534883720930233	INTERGENIC	NA
333509	17_75240524_C_A	1	0	0	INTERGENIC	NA
333510	17_75242127_T_C	1	1	1	INTERGENIC	NA
333511	17_75243928_G_A	1	0	0	INTERGENIC	NA
333512	17_75244478_A_G	1	0	0	INTERGENIC	NA
333513	17_75244755_T_C	1	1	1	INTERGENIC	NA
333514	17_75246420_G_T	1	0	0.461538461538462	A|non_coding_transcript_exon_variant|MODIFIER|SMIM23|ENSG00000185662|transcript|ENST00000640082.1|processed_transcript|1/4|n.241G>A||||||	small integral membrane protein 23
333515	17_75246854_A_G	1	0.310344827586207	0.549019607843137	A|intron_variant|MODIFIER|SMIM23|ENSG00000185662|transcript|ENST00000330910.7|protein_coding|4/4|c.434+509C>A||||||WARNING_TRANSCRIPT_NO_STOP_CODON,A|intron_variant|MODIFIER|SMIM23|ENSG00000185662|transcript|ENST00000639838.1|nonsense_mediated_decay|4/7|n.*335+92C>A||||||	small integral membrane protein 23
333516	17_75247226_C_T	1	0	0.529411764705882	A|intron_variant|MODIFIER|SMIM23|ENSG00000185662|transcript|ENST00000330910.7|protein_coding|4/4|c.435-658G>A||||||WARNING_TRANSCRIPT_NO_STOP_CODON,A|intron_variant|MODIFIER|SMIM23|ENSG00000185662|transcript|ENST00000639838.1|nonsense_mediated_decay|5/7|n.*400+545G>A||||||	small integral membrane protein 23
333517	17_75260224_T_C	1	0	1	INTERGENIC	NA
333518	17_75260452_T_C	1	1	1	INTERGENIC	NA
333519	17_75261749_C_T	1	0	0	INTERGENIC	NA
333520	17_75261905_C_T	1	0.3125	0.456521739130435	INTERGENIC	NA
333521	17_75262398_C_T	1	0	0	INTERGENIC	NA
333522	17_75264217_A_G	1	0	0.452380952380952	INTERGENIC	NA
333523	17_75266212_T_C	1	1	1	INTERGENIC	NA
333524	17_75271088_A_C	1	0.333333333333333	0.5	INTERGENIC	NA
333525	17_75271750_G_T	1	0.372093023255814	0.666666666666667	INTERGENIC	NA
333526	17_75273177_G_C	1	0	0	INTERGENIC	NA
333527	17_75273449_A_G	1	1	1	INTERGENIC	NA
333528	17_75273595_C_T	1	0.28125	0.693877551020408	INTERGENIC	NA
333529	17_75274078_T_C	1	0	0	INTERGENIC	NA
333530	17_75283543_A_G	1	1	1	INTERGENIC	NA
333531	17_75283619_C_T	1	1	1	INTERGENIC	NA
333532	17_75285425_C_A	1	0.258064516129032	0.549019607843137	INTERGENIC	NA
333533	17_75286218_C_T	1	0.333333333333333	0.323529411764706	INTERGENIC	NA
333534	17_75286555_C_T	1	0.372093023255814	0.545454545454545	INTERGENIC	NA
333535	17_75288686_C_A	1	0	1	INTERGENIC	NA
333536	17_75289380_A_C	1	1	1	INTERGENIC	NA
333537	17_75290303_C_T	1	1	1	INTERGENIC	NA
333538	17_75296736_G_A	1	1	1	INTERGENIC	NA
333539	17_75298271_A_G	1	1	1	INTERGENIC	NA
333540	17_75300159_G_C	1	1	1	INTERGENIC	NA
333541	17_75308629_C_A	1	0.351351351351351	0.45	INTERGENIC	NA
333542	17_75313188_G_A	1	0.583333333333333	0.407407407407407	INTERGENIC	NA
333543	17_75316191_T_C	1	1	0.514285714285714	INTERGENIC	NA
333544	17_75320598_G_C	1	0.333333333333333	0	G|intron_variant|MODIFIER|FBXW11|ENSG00000072803|transcript|ENST00000296933.10|protein_coding|9/12|n.1239-902A>C||||||,G|intron_variant|MODIFIER|FBXW11|ENSG00000072803|transcript|ENST00000265094.9|protein_coding|9/12|n.1278-902A>C||||||,G|intron_variant|MODIFIER|FBXW11|ENSG00000072803|transcript|ENST00000393802.6|protein_coding|8/11|n.1176-902A>C||||||,G|intron_variant|MODIFIER|FBXW11|ENSG00000072803|transcript|ENST00000523843.5|nonsense_mediated_decay|10/13|n.*1260-902A>C||||||,G|intron_variant|MODIFIER|FBXW11|ENSG00000072803|transcript|ENST00000522376.1|processed_transcript|2/5|n.127-902A>C||||||	F-box and WD repeat domain containing 11
333545	17_75321563_C_T	1	0	0	T|intron_variant|MODIFIER|FBXW11|ENSG00000072803|transcript|ENST00000296933.10|protein_coding|6/12|n.750+5428G>A||||||,T|intron_variant|MODIFIER|FBXW11|ENSG00000072803|transcript|ENST00000265094.9|protein_coding|6/12|n.789+5428G>A||||||,T|intron_variant|MODIFIER|FBXW11|ENSG00000072803|transcript|ENST00000393802.6|protein_coding|5/11|n.687+5428G>A||||||,T|intron_variant|MODIFIER|FBXW11|ENSG00000072803|transcript|ENST00000522891.1|processed_transcript|4/5|n.567+5428G>A||||||,T|intron_variant|MODIFIER|FBXW11|ENSG00000072803|transcript|ENST00000523843.5|nonsense_mediated_decay|7/13|n.*771+5428G>A||||||	F-box and WD repeat domain containing 11
333546	17_75325606_T_C	1	0.292682926829268	0	T|intron_variant|MODIFIER|FBXW11|ENSG00000072803|transcript|ENST00000296933.10|protein_coding|5/12|n.613-286G>A||||||,T|intron_variant|MODIFIER|FBXW11|ENSG00000072803|transcript|ENST00000265094.9|protein_coding|5/12|n.652-286G>A||||||,T|intron_variant|MODIFIER|FBXW11|ENSG00000072803|transcript|ENST00000393802.6|protein_coding|4/11|n.550-286G>A||||||,T|intron_variant|MODIFIER|FBXW11|ENSG00000072803|transcript|ENST00000522891.1|processed_transcript|3/5|n.430-286G>A||||||,T|intron_variant|MODIFIER|FBXW11|ENSG00000072803|transcript|ENST00000523843.5|nonsense_mediated_decay|6/13|n.*634-286G>A||||||	F-box and WD repeat domain containing 11
333547	17_75327795_C_G	1	0	0	C|intron_variant|MODIFIER|FBXW11|ENSG00000072803|transcript|ENST00000296933.10|protein_coding|5/12|n.613-779A>G||||||,C|intron_variant|MODIFIER|FBXW11|ENSG00000072803|transcript|ENST00000265094.9|protein_coding|5/12|n.652-779A>G||||||,C|intron_variant|MODIFIER|FBXW11|ENSG00000072803|transcript|ENST00000393802.6|protein_coding|4/11|n.550-779A>G||||||,C|intron_variant|MODIFIER|FBXW11|ENSG00000072803|transcript|ENST00000522891.1|processed_transcript|3/5|n.430-779A>G||||||,C|intron_variant|MODIFIER|FBXW11|ENSG00000072803|transcript|ENST00000523843.5|nonsense_mediated_decay|6/13|n.*634-779A>G||||||	F-box and WD repeat domain containing 11
333548	17_75330884_T_C	1	0.371428571428571	0	C|intron_variant|MODIFIER|FBXW11|ENSG00000072803|transcript|ENST00000296933.10|protein_coding|5/12|n.613-1198A>G||||||,C|intron_variant|MODIFIER|FBXW11|ENSG00000072803|transcript|ENST00000265094.9|protein_coding|5/12|n.652-1198A>G||||||,C|intron_variant|MODIFIER|FBXW11|ENSG00000072803|transcript|ENST00000393802.6|protein_coding|4/11|n.550-1198A>G||||||,C|intron_variant|MODIFIER|FBXW11|ENSG00000072803|transcript|ENST00000522891.1|processed_transcript|3/5|n.430-1198A>G||||||,C|intron_variant|MODIFIER|FBXW11|ENSG00000072803|transcript|ENST00000523843.5|nonsense_mediated_decay|6/13|n.*634-1198A>G||||||	F-box and WD repeat domain containing 11
333549	17_75332692_T_C	1	1	1	G|intron_variant|MODIFIER|FBXW11|ENSG00000072803|transcript|ENST00000296933.10|protein_coding|5/12|n.613-1402T>C||||||,G|intron_variant|MODIFIER|FBXW11|ENSG00000072803|transcript|ENST00000265094.9|protein_coding|5/12|n.652-1402T>C||||||,G|intron_variant|MODIFIER|FBXW11|ENSG00000072803|transcript|ENST00000393802.6|protein_coding|4/11|n.550-1402T>C||||||,G|intron_variant|MODIFIER|FBXW11|ENSG00000072803|transcript|ENST00000522891.1|processed_transcript|3/5|n.430-1402T>C||||||,G|intron_variant|MODIFIER|FBXW11|ENSG00000072803|transcript|ENST00000523843.5|nonsense_mediated_decay|6/13|n.*634-1402T>C||||||	F-box and WD repeat domain containing 11
333550	17_75335370_C_A	1	1	1	A|intron_variant|MODIFIER|FBXW11|ENSG00000072803|transcript|ENST00000296933.10|protein_coding|5/12|n.613-2196C>T||||||,A|intron_variant|MODIFIER|FBXW11|ENSG00000072803|transcript|ENST00000265094.9|protein_coding|5/12|n.652-2196C>T||||||,A|intron_variant|MODIFIER|FBXW11|ENSG00000072803|transcript|ENST00000393802.6|protein_coding|4/11|n.550-2196C>T||||||,A|intron_variant|MODIFIER|FBXW11|ENSG00000072803|transcript|ENST00000522891.1|processed_transcript|3/5|n.430-2196C>T||||||,A|intron_variant|MODIFIER|FBXW11|ENSG00000072803|transcript|ENST00000523843.5|nonsense_mediated_decay|6/13|n.*634-2196C>T||||||	F-box and WD repeat domain containing 11
333551	17_75340117_T_C	1	0.333333333333333	0	T|intron_variant|MODIFIER|FBXW11|ENSG00000072803|transcript|ENST00000296933.10|protein_coding|4/12|n.522-137G>A||||||,T|intron_variant|MODIFIER|FBXW11|ENSG00000072803|transcript|ENST00000265094.9|protein_coding|4/12|n.561-137G>A||||||,T|intron_variant|MODIFIER|FBXW11|ENSG00000072803|transcript|ENST00000393802.6|protein_coding|3/11|n.459-137G>A||||||,T|intron_variant|MODIFIER|FBXW11|ENSG00000072803|transcript|ENST00000522891.1|processed_transcript|2/5|n.339-137G>A||||||,T|intron_variant|MODIFIER|FBXW11|ENSG00000072803|transcript|ENST00000523843.5|nonsense_mediated_decay|5/13|n.*543-137G>A||||||	F-box and WD repeat domain containing 11
333552	17_75340950_G_C	1	0	0	C|intron_variant|MODIFIER|FBXW11|ENSG00000072803|transcript|ENST00000296933.10|protein_coding|3/12|n.335-684T>G||||||,C|intron_variant|MODIFIER|FBXW11|ENSG00000072803|transcript|ENST00000265094.9|protein_coding|3/12|n.374-684T>G||||||,C|intron_variant|MODIFIER|FBXW11|ENSG00000072803|transcript|ENST00000393802.6|protein_coding|2/11|n.272-684T>G||||||,C|intron_variant|MODIFIER|FBXW11|ENSG00000072803|transcript|ENST00000519693.5|nonsense_mediated_decay|3/3|n.*293-684T>G||||||,C|intron_variant|MODIFIER|FBXW11|ENSG00000072803|transcript|ENST00000517395.5|protein_coding|4/4|c.437-684T>G||||||WARNING_TRANSCRIPT_INCOMPLETE,C|intron_variant|MODIFIER|FBXW11|ENSG00000072803|transcript|ENST00000522891.1|processed_transcript|1/5|n.152-684T>G||||||,C|intron_variant|MODIFIER|FBXW11|ENSG00000072803|transcript|ENST00000523843.5|nonsense_mediated_decay|4/13|n.*356-684T>G||||||	F-box and WD repeat domain containing 11
333553	17_75343374_C_T	1	1	1	T|intron_variant|MODIFIER|FBXW11|ENSG00000072803|transcript|ENST00000296933.10|protein_coding|3/12|n.335-2327G>A||||||,T|intron_variant|MODIFIER|FBXW11|ENSG00000072803|transcript|ENST00000265094.9|protein_coding|3/12|n.374-2327G>A||||||,T|intron_variant|MODIFIER|FBXW11|ENSG00000072803|transcript|ENST00000393802.6|protein_coding|2/11|n.272-2327G>A||||||,T|intron_variant|MODIFIER|FBXW11|ENSG00000072803|transcript|ENST00000519693.5|nonsense_mediated_decay|3/3|n.*293-2327G>A||||||,T|intron_variant|MODIFIER|FBXW11|ENSG00000072803|transcript|ENST00000517395.5|protein_coding|4/4|c.437-2327G>A||||||WARNING_TRANSCRIPT_INCOMPLETE,T|intron_variant|MODIFIER|FBXW11|ENSG00000072803|transcript|ENST00000522891.1|processed_transcript|1/5|n.152-2327G>A||||||,T|intron_variant|MODIFIER|FBXW11|ENSG00000072803|transcript|ENST00000523843.5|nonsense_mediated_decay|4/13|n.*356-2327G>A||||||	F-box and WD repeat domain containing 11
333554	17_75345631_C_T	1	0	0	C|intron_variant|MODIFIER|FBXW11|ENSG00000072803|transcript|ENST00000296933.10|protein_coding|3/12|n.334+2422A>G||||||,C|intron_variant|MODIFIER|FBXW11|ENSG00000072803|transcript|ENST00000265094.9|protein_coding|3/12|n.373+2422A>G||||||,C|intron_variant|MODIFIER|FBXW11|ENSG00000072803|transcript|ENST00000393802.6|protein_coding|2/11|n.271+2422A>G||||||,C|intron_variant|MODIFIER|FBXW11|ENSG00000072803|transcript|ENST00000519693.5|nonsense_mediated_decay|3/3|n.*292+2422A>G||||||,C|intron_variant|MODIFIER|FBXW11|ENSG00000072803|transcript|ENST00000517395.5|protein_coding|4/4|c.436+2422A>G||||||WARNING_TRANSCRIPT_INCOMPLETE,C|intron_variant|MODIFIER|FBXW11|ENSG00000072803|transcript|ENST00000522891.1|processed_transcript|1/5|n.151+559A>G||||||,C|intron_variant|MODIFIER|FBXW11|ENSG00000072803|transcript|ENST00000523843.5|nonsense_mediated_decay|4/13|n.*355+2422A>G||||||	F-box and WD repeat domain containing 11
333555	17_75347846_A_C	1	0	0	T|intron_variant|MODIFIER|FBXW11|ENSG00000072803|transcript|ENST00000296933.10|protein_coding|3/12|n.334+2397G>A||||||,T|intron_variant|MODIFIER|FBXW11|ENSG00000072803|transcript|ENST00000265094.9|protein_coding|3/12|n.373+2397G>A||||||,T|intron_variant|MODIFIER|FBXW11|ENSG00000072803|transcript|ENST00000393802.6|protein_coding|2/11|n.271+2397G>A||||||,T|intron_variant|MODIFIER|FBXW11|ENSG00000072803|transcript|ENST00000519693.5|nonsense_mediated_decay|3/3|n.*292+2397G>A||||||,T|intron_variant|MODIFIER|FBXW11|ENSG00000072803|transcript|ENST00000517395.5|protein_coding|4/4|c.436+2397G>A||||||WARNING_TRANSCRIPT_INCOMPLETE,T|intron_variant|MODIFIER|FBXW11|ENSG00000072803|transcript|ENST00000522891.1|processed_transcript|1/5|n.151+534G>A||||||,T|intron_variant|MODIFIER|FBXW11|ENSG00000072803|transcript|ENST00000523843.5|nonsense_mediated_decay|4/13|n.*355+2397G>A||||||	F-box and WD repeat domain containing 11
333556	17_75347998_A_G	1	0.292682926829268	0	C|intron_variant|MODIFIER|FBXW11|ENSG00000072803|transcript|ENST00000296933.10|protein_coding|3/12|n.334+2063T>G||||||,C|intron_variant|MODIFIER|FBXW11|ENSG00000072803|transcript|ENST00000265094.9|protein_coding|3/12|n.373+2063T>G||||||,C|intron_variant|MODIFIER|FBXW11|ENSG00000072803|transcript|ENST00000393802.6|protein_coding|2/11|n.271+2063T>G||||||,C|intron_variant|MODIFIER|FBXW11|ENSG00000072803|transcript|ENST00000519693.5|nonsense_mediated_decay|3/3|n.*292+2063T>G||||||,C|intron_variant|MODIFIER|FBXW11|ENSG00000072803|transcript|ENST00000517395.5|protein_coding|4/4|c.436+2063T>G||||||WARNING_TRANSCRIPT_INCOMPLETE,C|intron_variant|MODIFIER|FBXW11|ENSG00000072803|transcript|ENST00000522891.1|processed_transcript|1/5|n.151+200T>G||||||,C|intron_variant|MODIFIER|FBXW11|ENSG00000072803|transcript|ENST00000523843.5|nonsense_mediated_decay|4/13|n.*355+2063T>G||||||	F-box and WD repeat domain containing 11
333557	17_75348630_T_C	1	0.333333333333333	0	A|intron_variant|MODIFIER|FBXW11|ENSG00000072803|transcript|ENST00000296933.10|protein_coding|3/12|n.334+853C>T||||||,A|intron_variant|MODIFIER|FBXW11|ENSG00000072803|transcript|ENST00000265094.9|protein_coding|3/12|n.373+853C>T||||||,A|intron_variant|MODIFIER|FBXW11|ENSG00000072803|transcript|ENST00000393802.6|protein_coding|2/11|n.271+853C>T||||||,A|intron_variant|MODIFIER|FBXW11|ENSG00000072803|transcript|ENST00000519693.5|nonsense_mediated_decay|3/3|n.*292+853C>T||||||,A|intron_variant|MODIFIER|FBXW11|ENSG00000072803|transcript|ENST00000517395.5|protein_coding|4/4|c.436+853C>T||||||WARNING_TRANSCRIPT_INCOMPLETE,A|intron_variant|MODIFIER|FBXW11|ENSG00000072803|transcript|ENST00000523843.5|nonsense_mediated_decay|4/13|n.*355+853C>T||||||	F-box and WD repeat domain containing 11
333558	17_75351244_T_C	1	1	0	A|intron_variant|MODIFIER|FBXW11|ENSG00000072803|transcript|ENST00000296933.10|protein_coding|2/12|n.109-212C>T||||||,A|intron_variant|MODIFIER|FBXW11|ENSG00000072803|transcript|ENST00000265094.9|protein_coding|2/12|n.148-212C>T||||||,A|intron_variant|MODIFIER|FBXW11|ENSG00000072803|transcript|ENST00000393802.6|protein_coding|1/11|n.46-212C>T||||||,A|intron_variant|MODIFIER|FBXW11|ENSG00000072803|transcript|ENST00000519693.5|nonsense_mediated_decay|2/3|n.*67-212C>T||||||,A|intron_variant|MODIFIER|FBXW11|ENSG00000072803|transcript|ENST00000520376.1|nonsense_mediated_decay|4/4|n.*232-212C>T||||||,A|intron_variant|MODIFIER|FBXW11|ENSG00000072803|transcript|ENST00000517395.5|protein_coding|3/4|c.211-212C>T||||||WARNING_TRANSCRIPT_INCOMPLETE,A|intron_variant|MODIFIER|FBXW11|ENSG00000072803|transcript|ENST00000522507.1|processed_transcript|2/2|n.243-212C>T||||||,A|intron_variant|MODIFIER|FBXW11|ENSG00000072803|transcript|ENST00000523843.5|nonsense_mediated_decay|3/13|n.*130-212C>T||||||,A|intron_variant|MODIFIER|FBXW11|ENSG00000072803|transcript|ENST00000518752.1|protein_coding|2/2|c.97-212C>T||||||WARNING_TRANSCRIPT_NO_STOP_CODON	F-box and WD repeat domain containing 11
333559	17_75356787_A_T	1	1	0	T|intron_variant|MODIFIER|FBXW11|ENSG00000072803|transcript|ENST00000296933.10|protein_coding|2/12|n.109-862G>A||||||,T|intron_variant|MODIFIER|FBXW11|ENSG00000072803|transcript|ENST00000265094.9|protein_coding|2/12|n.148-862G>A||||||,T|intron_variant|MODIFIER|FBXW11|ENSG00000072803|transcript|ENST00000393802.6|protein_coding|1/11|n.46-862G>A||||||,T|intron_variant|MODIFIER|FBXW11|ENSG00000072803|transcript|ENST00000519693.5|nonsense_mediated_decay|2/3|n.*67-862G>A||||||,T|intron_variant|MODIFIER|FBXW11|ENSG00000072803|transcript|ENST00000520376.1|nonsense_mediated_decay|4/4|n.*232-862G>A||||||,T|intron_variant|MODIFIER|FBXW11|ENSG00000072803|transcript|ENST00000517395.5|protein_coding|3/4|c.211-862G>A||||||WARNING_TRANSCRIPT_INCOMPLETE,T|intron_variant|MODIFIER|FBXW11|ENSG00000072803|transcript|ENST00000522507.1|processed_transcript|2/2|n.243-862G>A||||||,T|intron_variant|MODIFIER|FBXW11|ENSG00000072803|transcript|ENST00000523843.5|nonsense_mediated_decay|3/13|n.*130-862G>A||||||,T|intron_variant|MODIFIER|FBXW11|ENSG00000072803|transcript|ENST00000518752.1|protein_coding|2/2|c.97-862G>A||||||WARNING_TRANSCRIPT_NO_STOP_CODON	F-box and WD repeat domain containing 11
333560	17_75359688_C_T	1	0.346153846153846	0	A|intron_variant|MODIFIER|FBXW11|ENSG00000072803|transcript|ENST00000296933.10|protein_coding|2/12|n.109-1769A>T||||||,A|intron_variant|MODIFIER|FBXW11|ENSG00000072803|transcript|ENST00000265094.9|protein_coding|2/12|n.148-1769A>T||||||,A|intron_variant|MODIFIER|FBXW11|ENSG00000072803|transcript|ENST00000393802.6|protein_coding|1/11|n.46-1769A>T||||||,A|intron_variant|MODIFIER|FBXW11|ENSG00000072803|transcript|ENST00000519693.5|nonsense_mediated_decay|2/3|n.*67-1769A>T||||||,A|intron_variant|MODIFIER|FBXW11|ENSG00000072803|transcript|ENST00000520376.1|nonsense_mediated_decay|4/4|n.*232-1769A>T||||||,A|intron_variant|MODIFIER|FBXW11|ENSG00000072803|transcript|ENST00000517395.5|protein_coding|3/4|c.211-1769A>T||||||WARNING_TRANSCRIPT_INCOMPLETE,A|intron_variant|MODIFIER|FBXW11|ENSG00000072803|transcript|ENST00000522507.1|processed_transcript|2/2|n.243-1769A>T||||||,A|intron_variant|MODIFIER|FBXW11|ENSG00000072803|transcript|ENST00000523843.5|nonsense_mediated_decay|3/13|n.*130-1769A>T||||||,A|intron_variant|MODIFIER|FBXW11|ENSG00000072803|transcript|ENST00000518752.1|protein_coding|2/2|c.97-1769A>T||||||WARNING_TRANSCRIPT_NO_STOP_CODON	F-box and WD repeat domain containing 11
333561	17_75361505_G_A	1	1	0.566666666666667	C|intron_variant|MODIFIER|FBXW11|ENSG00000072803|transcript|ENST00000296933.10|protein_coding|1/12|n.46-795A>G||||||,C|intron_variant|MODIFIER|FBXW11|ENSG00000072803|transcript|ENST00000265094.9|protein_coding|2/12|n.148-4403A>G||||||,C|intron_variant|MODIFIER|FBXW11|ENSG00000072803|transcript|ENST00000393802.6|protein_coding|1/11|n.46-4403A>G||||||,C|intron_variant|MODIFIER|FBXW11|ENSG00000072803|transcript|ENST00000519693.5|nonsense_mediated_decay|2/3|n.*67-4403A>G||||||,C|intron_variant|MODIFIER|FBXW11|ENSG00000072803|transcript|ENST00000520376.1|nonsense_mediated_decay|3/4|n.*169-795A>G||||||,C|intron_variant|MODIFIER|FBXW11|ENSG00000072803|transcript|ENST00000517395.5|protein_coding|2/4|c.148-795A>G||||||WARNING_TRANSCRIPT_INCOMPLETE,C|intron_variant|MODIFIER|FBXW11|ENSG00000072803|transcript|ENST00000522507.1|processed_transcript|2/2|n.243-4403A>G||||||,C|intron_variant|MODIFIER|FBXW11|ENSG00000072803|transcript|ENST00000523843.5|nonsense_mediated_decay|2/13|n.*67-795A>G||||||,C|intron_variant|MODIFIER|FBXW11|ENSG00000072803|transcript|ENST00000518752.1|protein_coding|1/2|c.34-795A>G||||||WARNING_TRANSCRIPT_NO_STOP_CODON	F-box and WD repeat domain containing 11
333562	17_75362178_C_T	1	1	0.368421052631579	T|intron_variant|MODIFIER|FBXW11|ENSG00000072803|transcript|ENST00000296933.10|protein_coding|1/12|n.46-1940G>A||||||,T|intron_variant|MODIFIER|FBXW11|ENSG00000072803|transcript|ENST00000265094.9|protein_coding|2/12|n.148-5548G>A||||||,T|intron_variant|MODIFIER|FBXW11|ENSG00000072803|transcript|ENST00000393802.6|protein_coding|1/11|n.46-5548G>A||||||,T|intron_variant|MODIFIER|FBXW11|ENSG00000072803|transcript|ENST00000519693.5|nonsense_mediated_decay|2/3|n.*67-5548G>A||||||,T|intron_variant|MODIFIER|FBXW11|ENSG00000072803|transcript|ENST00000520376.1|nonsense_mediated_decay|3/4|n.*169-1940G>A||||||,T|intron_variant|MODIFIER|FBXW11|ENSG00000072803|transcript|ENST00000517395.5|protein_coding|2/4|c.148-1940G>A||||||WARNING_TRANSCRIPT_INCOMPLETE,T|intron_variant|MODIFIER|FBXW11|ENSG00000072803|transcript|ENST00000522507.1|processed_transcript|2/2|n.243-5548G>A||||||,T|intron_variant|MODIFIER|FBXW11|ENSG00000072803|transcript|ENST00000523843.5|nonsense_mediated_decay|2/13|n.*67-1940G>A||||||,T|intron_variant|MODIFIER|FBXW11|ENSG00000072803|transcript|ENST00000518752.1|protein_coding|1/2|c.34-1940G>A||||||WARNING_TRANSCRIPT_NO_STOP_CODON	F-box and WD repeat domain containing 11
333563	17_75363189_G_A	1	1	0	T|intron_variant|MODIFIER|FBXW11|ENSG00000072803|transcript|ENST00000296933.10|protein_coding|1/12|n.46-6402G>A||||||,T|intron_variant|MODIFIER|FBXW11|ENSG00000072803|transcript|ENST00000265094.9|protein_coding|2/12|n.148-10010G>A||||||,T|intron_variant|MODIFIER|FBXW11|ENSG00000072803|transcript|ENST00000393802.6|protein_coding|1/11|n.46-10010G>A||||||,T|intron_variant|MODIFIER|FBXW11|ENSG00000072803|transcript|ENST00000519693.5|nonsense_mediated_decay|2/3|n.*67-10010G>A||||||,T|intron_variant|MODIFIER|FBXW11|ENSG00000072803|transcript|ENST00000520376.1|nonsense_mediated_decay|3/4|n.*169-6402G>A||||||,T|intron_variant|MODIFIER|FBXW11|ENSG00000072803|transcript|ENST00000517395.5|protein_coding|2/4|c.148-6402G>A||||||WARNING_TRANSCRIPT_INCOMPLETE,T|intron_variant|MODIFIER|FBXW11|ENSG00000072803|transcript|ENST00000522507.1|processed_transcript|2/2|n.243-10010G>A||||||,T|intron_variant|MODIFIER|FBXW11|ENSG00000072803|transcript|ENST00000523843.5|nonsense_mediated_decay|2/13|n.*67-6402G>A||||||,T|intron_variant|MODIFIER|FBXW11|ENSG00000072803|transcript|ENST00000518752.1|protein_coding|1/2|c.34-6402G>A||||||WARNING_TRANSCRIPT_NO_STOP_CODON	F-box and WD repeat domain containing 11
333564	17_75363365_T_C	1	1	0.622641509433962	T|intron_variant|MODIFIER|FBXW11|ENSG00000072803|transcript|ENST00000296933.10|protein_coding|1/12|n.46-11712G>A||||||,T|intron_variant|MODIFIER|FBXW11|ENSG00000072803|transcript|ENST00000265094.9|protein_coding|2/12|n.148-15320G>A||||||,T|intron_variant|MODIFIER|FBXW11|ENSG00000072803|transcript|ENST00000393802.6|protein_coding|1/11|n.46-15320G>A||||||,T|intron_variant|MODIFIER|FBXW11|ENSG00000072803|transcript|ENST00000519693.5|nonsense_mediated_decay|2/3|n.*67-15320G>A||||||,T|intron_variant|MODIFIER|FBXW11|ENSG00000072803|transcript|ENST00000520376.1|nonsense_mediated_decay|3/4|n.*169-11712G>A||||||,T|intron_variant|MODIFIER|FBXW11|ENSG00000072803|transcript|ENST00000517395.5|protein_coding|2/4|c.148-11712G>A||||||WARNING_TRANSCRIPT_INCOMPLETE,T|intron_variant|MODIFIER|FBXW11|ENSG00000072803|transcript|ENST00000522507.1|processed_transcript|2/2|n.243-15320G>A||||||,T|intron_variant|MODIFIER|FBXW11|ENSG00000072803|transcript|ENST00000523843.5|nonsense_mediated_decay|2/13|n.*67-11712G>A||||||,T|intron_variant|MODIFIER|FBXW11|ENSG00000072803|transcript|ENST00000518752.1|protein_coding|1/2|c.34-11712G>A||||||WARNING_TRANSCRIPT_NO_STOP_CODON	F-box and WD repeat domain containing 11
333565	17_75364073_T_C	1	1	0	C|intron_variant|MODIFIER|FBXW11|ENSG00000072803|transcript|ENST00000296933.10|protein_coding|1/12|n.46-13706T>G||||||,C|intron_variant|MODIFIER|FBXW11|ENSG00000072803|transcript|ENST00000265094.9|protein_coding|2/12|n.148-17314T>G||||||,C|intron_variant|MODIFIER|FBXW11|ENSG00000072803|transcript|ENST00000393802.6|protein_coding|1/11|n.46-17314T>G||||||,C|intron_variant|MODIFIER|FBXW11|ENSG00000072803|transcript|ENST00000519693.5|nonsense_mediated_decay|2/3|n.*67-17314T>G||||||,C|intron_variant|MODIFIER|FBXW11|ENSG00000072803|transcript|ENST00000520376.1|nonsense_mediated_decay|3/4|n.*169-13706T>G||||||,C|intron_variant|MODIFIER|FBXW11|ENSG00000072803|transcript|ENST00000517395.5|protein_coding|2/4|c.148-13706T>G||||||WARNING_TRANSCRIPT_INCOMPLETE,C|intron_variant|MODIFIER|FBXW11|ENSG00000072803|transcript|ENST00000522507.1|processed_transcript|2/2|n.243-17314T>G||||||,C|intron_variant|MODIFIER|FBXW11|ENSG00000072803|transcript|ENST00000523843.5|nonsense_mediated_decay|2/13|n.*67-13706T>G||||||,C|intron_variant|MODIFIER|FBXW11|ENSG00000072803|transcript|ENST00000518752.1|protein_coding|1/2|c.34-13706T>G||||||WARNING_TRANSCRIPT_NO_STOP_CODON	F-box and WD repeat domain containing 11
333566	17_75364526_C_T	1	1	1	T|intron_variant|MODIFIER|FBXW11|ENSG00000072803|transcript|ENST00000296933.10|protein_coding|1/12|n.46-21253G>A||||||,T|intron_variant|MODIFIER|FBXW11|ENSG00000072803|transcript|ENST00000265094.9|protein_coding|2/12|n.147+21939G>A||||||,T|intron_variant|MODIFIER|FBXW11|ENSG00000072803|transcript|ENST00000393802.6|protein_coding|1/11|n.46-24861G>A||||||,T|intron_variant|MODIFIER|FBXW11|ENSG00000072803|transcript|ENST00000519693.5|nonsense_mediated_decay|2/3|n.*67-24861G>A||||||,T|intron_variant|MODIFIER|FBXW11|ENSG00000072803|transcript|ENST00000520376.1|nonsense_mediated_decay|3/4|n.*169-21253G>A||||||,T|intron_variant|MODIFIER|FBXW11|ENSG00000072803|transcript|ENST00000517395.5|protein_coding|2/4|c.148-21253G>A||||||WARNING_TRANSCRIPT_INCOMPLETE,T|intron_variant|MODIFIER|FBXW11|ENSG00000072803|transcript|ENST00000522507.1|processed_transcript|2/2|n.243-24861G>A||||||,T|intron_variant|MODIFIER|FBXW11|ENSG00000072803|transcript|ENST00000523843.5|nonsense_mediated_decay|2/13|n.*67-21253G>A||||||,T|intron_variant|MODIFIER|FBXW11|ENSG00000072803|transcript|ENST00000518752.1|protein_coding|1/2|c.34-21253G>A||||||WARNING_TRANSCRIPT_NO_STOP_CODON	F-box and WD repeat domain containing 11
333567	17_75366066_C_T	1	1	0.386363636363636	T|intron_variant|MODIFIER|FBXW11|ENSG00000072803|transcript|ENST00000296933.10|protein_coding|1/12|n.46-24278T>A||||||,T|intron_variant|MODIFIER|FBXW11|ENSG00000072803|transcript|ENST00000265094.9|protein_coding|2/12|n.147+18914T>A||||||,T|intron_variant|MODIFIER|FBXW11|ENSG00000072803|transcript|ENST00000393802.6|protein_coding|1/11|n.46-27886T>A||||||,T|intron_variant|MODIFIER|FBXW11|ENSG00000072803|transcript|ENST00000519693.5|nonsense_mediated_decay|2/3|n.*67-27886T>A||||||,T|intron_variant|MODIFIER|FBXW11|ENSG00000072803|transcript|ENST00000520376.1|nonsense_mediated_decay|3/4|n.*168+18914T>A||||||,T|intron_variant|MODIFIER|FBXW11|ENSG00000072803|transcript|ENST00000517395.5|protein_coding|2/4|c.147+18914T>A||||||WARNING_TRANSCRIPT_INCOMPLETE,T|intron_variant|MODIFIER|FBXW11|ENSG00000072803|transcript|ENST00000522507.1|processed_transcript|2/2|n.243-27886T>A||||||,T|intron_variant|MODIFIER|FBXW11|ENSG00000072803|transcript|ENST00000523843.5|nonsense_mediated_decay|2/13|n.*67-24278T>A||||||,T|intron_variant|MODIFIER|FBXW11|ENSG00000072803|transcript|ENST00000518752.1|protein_coding|1/2|c.34-24278T>A||||||WARNING_TRANSCRIPT_NO_STOP_CODON	F-box and WD repeat domain containing 11
333568	17_75370521_G_A	1	1	1	T|intron_variant|MODIFIER|FBXW11|ENSG00000072803|transcript|ENST00000296933.10|protein_coding|1/12|n.46-26814T>A||||||,T|intron_variant|MODIFIER|FBXW11|ENSG00000072803|transcript|ENST00000265094.9|protein_coding|2/12|n.147+16378T>A||||||,T|intron_variant|MODIFIER|FBXW11|ENSG00000072803|transcript|ENST00000393802.6|protein_coding|1/11|n.46-30422T>A||||||,T|intron_variant|MODIFIER|FBXW11|ENSG00000072803|transcript|ENST00000519693.5|nonsense_mediated_decay|2/3|n.*67-30422T>A||||||,T|intron_variant|MODIFIER|FBXW11|ENSG00000072803|transcript|ENST00000520376.1|nonsense_mediated_decay|3/4|n.*168+16378T>A||||||,T|intron_variant|MODIFIER|FBXW11|ENSG00000072803|transcript|ENST00000517395.5|protein_coding|2/4|c.147+16378T>A||||||WARNING_TRANSCRIPT_INCOMPLETE,T|intron_variant|MODIFIER|FBXW11|ENSG00000072803|transcript|ENST00000522507.1|processed_transcript|2/2|n.243-30422T>A||||||,T|intron_variant|MODIFIER|FBXW11|ENSG00000072803|transcript|ENST00000523843.5|nonsense_mediated_decay|2/13|n.*67-26814T>A||||||,T|intron_variant|MODIFIER|FBXW11|ENSG00000072803|transcript|ENST00000518752.1|protein_coding|1/2|c.34-26814T>A||||||WARNING_TRANSCRIPT_NO_STOP_CODON	F-box and WD repeat domain containing 11
333569	17_75370940_C_T	1	1	0.431818181818182	T|intron_variant|MODIFIER|FBXW11|ENSG00000072803|transcript|ENST00000296933.10|protein_coding|1/12|n.46-27399C>A||||||,T|intron_variant|MODIFIER|FBXW11|ENSG00000072803|transcript|ENST00000265094.9|protein_coding|2/12|n.147+15793C>A||||||,T|intron_variant|MODIFIER|FBXW11|ENSG00000072803|transcript|ENST00000393802.6|protein_coding|1/11|n.46-31007C>A||||||,T|intron_variant|MODIFIER|FBXW11|ENSG00000072803|transcript|ENST00000519693.5|nonsense_mediated_decay|2/3|n.*67-31007C>A||||||,T|intron_variant|MODIFIER|FBXW11|ENSG00000072803|transcript|ENST00000520376.1|nonsense_mediated_decay|3/4|n.*168+15793C>A||||||,T|intron_variant|MODIFIER|FBXW11|ENSG00000072803|transcript|ENST00000517395.5|protein_coding|2/4|c.147+15793C>A||||||WARNING_TRANSCRIPT_INCOMPLETE,T|intron_variant|MODIFIER|FBXW11|ENSG00000072803|transcript|ENST00000522507.1|processed_transcript|2/2|n.243-31007C>A||||||,T|intron_variant|MODIFIER|FBXW11|ENSG00000072803|transcript|ENST00000523843.5|nonsense_mediated_decay|2/13|n.*67-27399C>A||||||,T|intron_variant|MODIFIER|FBXW11|ENSG00000072803|transcript|ENST00000518752.1|protein_coding|1/2|c.34-27399C>A||||||WARNING_TRANSCRIPT_NO_STOP_CODON	F-box and WD repeat domain containing 11
333570	17_75371820_G_C	1	0	1	C|intron_variant|MODIFIER|FBXW11|ENSG00000072803|transcript|ENST00000296933.10|protein_coding|1/12|n.46-30678T>G||||||,C|intron_variant|MODIFIER|FBXW11|ENSG00000072803|transcript|ENST00000265094.9|protein_coding|2/12|n.147+12514T>G||||||,C|intron_variant|MODIFIER|FBXW11|ENSG00000072803|transcript|ENST00000393802.6|protein_coding|1/11|n.46-34286T>G||||||,C|intron_variant|MODIFIER|FBXW11|ENSG00000072803|transcript|ENST00000519693.5|nonsense_mediated_decay|2/3|n.*67-34286T>G||||||,C|intron_variant|MODIFIER|FBXW11|ENSG00000072803|transcript|ENST00000520376.1|nonsense_mediated_decay|3/4|n.*168+12514T>G||||||,C|intron_variant|MODIFIER|FBXW11|ENSG00000072803|transcript|ENST00000517395.5|protein_coding|2/4|c.147+12514T>G||||||WARNING_TRANSCRIPT_INCOMPLETE,C|intron_variant|MODIFIER|FBXW11|ENSG00000072803|transcript|ENST00000522507.1|processed_transcript|2/2|n.243-34286T>G||||||,C|intron_variant|MODIFIER|FBXW11|ENSG00000072803|transcript|ENST00000523843.5|nonsense_mediated_decay|2/13|n.*67-30678T>G||||||,C|intron_variant|MODIFIER|FBXW11|ENSG00000072803|transcript|ENST00000518752.1|protein_coding|1/2|c.34-30678T>G||||||WARNING_TRANSCRIPT_NO_STOP_CODON	F-box and WD repeat domain containing 11
333571	17_75371920_C_T	1	1	1	C|intron_variant|MODIFIER|FBXW11|ENSG00000072803|transcript|ENST00000296933.10|protein_coding|1/12|n.46-30937A>G||||||,C|intron_variant|MODIFIER|FBXW11|ENSG00000072803|transcript|ENST00000265094.9|protein_coding|2/12|n.147+12255A>G||||||,C|intron_variant|MODIFIER|FBXW11|ENSG00000072803|transcript|ENST00000393802.6|protein_coding|1/11|n.46-34545A>G||||||,C|intron_variant|MODIFIER|FBXW11|ENSG00000072803|transcript|ENST00000519693.5|nonsense_mediated_decay|2/3|n.*67-34545A>G||||||,C|intron_variant|MODIFIER|FBXW11|ENSG00000072803|transcript|ENST00000520376.1|nonsense_mediated_decay|3/4|n.*168+12255A>G||||||,C|intron_variant|MODIFIER|FBXW11|ENSG00000072803|transcript|ENST00000517395.5|protein_coding|2/4|c.147+12255A>G||||||WARNING_TRANSCRIPT_INCOMPLETE,C|intron_variant|MODIFIER|FBXW11|ENSG00000072803|transcript|ENST00000522507.1|processed_transcript|2/2|n.243-34545A>G||||||,C|intron_variant|MODIFIER|FBXW11|ENSG00000072803|transcript|ENST00000523843.5|nonsense_mediated_decay|2/13|n.*67-30937A>G||||||,C|intron_variant|MODIFIER|FBXW11|ENSG00000072803|transcript|ENST00000518752.1|protein_coding|1/2|c.34-30937A>G||||||WARNING_TRANSCRIPT_NO_STOP_CODON	F-box and WD repeat domain containing 11
333572	17_75372161_C_G	1	0	0	A|intron_variant|MODIFIER|FBXW11|ENSG00000072803|transcript|ENST00000296933.10|protein_coding|1/12|n.46-31909C>T||||||,A|intron_variant|MODIFIER|FBXW11|ENSG00000072803|transcript|ENST00000265094.9|protein_coding|2/12|n.147+11283C>T||||||,A|intron_variant|MODIFIER|FBXW11|ENSG00000072803|transcript|ENST00000393802.6|protein_coding|1/11|n.46-35517C>T||||||,A|intron_variant|MODIFIER|FBXW11|ENSG00000072803|transcript|ENST00000519693.5|nonsense_mediated_decay|2/3|n.*67-35517C>T||||||,A|intron_variant|MODIFIER|FBXW11|ENSG00000072803|transcript|ENST00000520376.1|nonsense_mediated_decay|3/4|n.*168+11283C>T||||||,A|intron_variant|MODIFIER|FBXW11|ENSG00000072803|transcript|ENST00000517395.5|protein_coding|2/4|c.147+11283C>T||||||WARNING_TRANSCRIPT_INCOMPLETE,A|intron_variant|MODIFIER|FBXW11|ENSG00000072803|transcript|ENST00000522507.1|processed_transcript|2/2|n.243-35517C>T||||||,A|intron_variant|MODIFIER|FBXW11|ENSG00000072803|transcript|ENST00000523843.5|nonsense_mediated_decay|2/13|n.*67-31909C>T||||||,A|intron_variant|MODIFIER|FBXW11|ENSG00000072803|transcript|ENST00000518752.1|protein_coding|1/2|c.33+31322C>T||||||WARNING_TRANSCRIPT_NO_STOP_CODON	F-box and WD repeat domain containing 11
333573	17_75373341_C_T	1	0	0	C|intron_variant|MODIFIER|FBXW11|ENSG00000072803|transcript|ENST00000296933.10|protein_coding|1/12|n.46-34552A>G||||||,C|intron_variant|MODIFIER|FBXW11|ENSG00000072803|transcript|ENST00000265094.9|protein_coding|2/12|n.147+8640A>G||||||,C|intron_variant|MODIFIER|FBXW11|ENSG00000072803|transcript|ENST00000393802.6|protein_coding|1/11|n.46-38160A>G||||||,C|intron_variant|MODIFIER|FBXW11|ENSG00000072803|transcript|ENST00000519693.5|nonsense_mediated_decay|2/3|n.*67-38160A>G||||||,C|intron_variant|MODIFIER|FBXW11|ENSG00000072803|transcript|ENST00000520376.1|nonsense_mediated_decay|3/4|n.*168+8640A>G||||||,C|intron_variant|MODIFIER|FBXW11|ENSG00000072803|transcript|ENST00000517395.5|protein_coding|2/4|c.147+8640A>G||||||WARNING_TRANSCRIPT_INCOMPLETE,C|intron_variant|MODIFIER|FBXW11|ENSG00000072803|transcript|ENST00000522507.1|processed_transcript|2/2|n.243-38160A>G||||||,C|intron_variant|MODIFIER|FBXW11|ENSG00000072803|transcript|ENST00000523843.5|nonsense_mediated_decay|2/13|n.*67-34552A>G||||||,C|intron_variant|MODIFIER|FBXW11|ENSG00000072803|transcript|ENST00000518752.1|protein_coding|1/2|c.33+28679A>G||||||WARNING_TRANSCRIPT_NO_STOP_CODON	F-box and WD repeat domain containing 11
333574	17_75378559_T_A	1	1	0	T|intron_variant|MODIFIER|FBXW11|ENSG00000072803|transcript|ENST00000296933.10|protein_coding|1/12|n.46-34724G>A||||||,T|intron_variant|MODIFIER|FBXW11|ENSG00000072803|transcript|ENST00000265094.9|protein_coding|2/12|n.147+8468G>A||||||,T|intron_variant|MODIFIER|FBXW11|ENSG00000072803|transcript|ENST00000393802.6|protein_coding|1/11|n.46-38332G>A||||||,T|intron_variant|MODIFIER|FBXW11|ENSG00000072803|transcript|ENST00000519693.5|nonsense_mediated_decay|2/3|n.*67-38332G>A||||||,T|intron_variant|MODIFIER|FBXW11|ENSG00000072803|transcript|ENST00000520376.1|nonsense_mediated_decay|3/4|n.*168+8468G>A||||||,T|intron_variant|MODIFIER|FBXW11|ENSG00000072803|transcript|ENST00000517395.5|protein_coding|2/4|c.147+8468G>A||||||WARNING_TRANSCRIPT_INCOMPLETE,T|intron_variant|MODIFIER|FBXW11|ENSG00000072803|transcript|ENST00000522507.1|processed_transcript|2/2|n.243-38332G>A||||||,T|intron_variant|MODIFIER|FBXW11|ENSG00000072803|transcript|ENST00000523843.5|nonsense_mediated_decay|2/13|n.*67-34724G>A||||||,T|intron_variant|MODIFIER|FBXW11|ENSG00000072803|transcript|ENST00000518752.1|protein_coding|1/2|c.33+28507G>A||||||WARNING_TRANSCRIPT_NO_STOP_CODON	F-box and WD repeat domain containing 11
333575	17_75378864_G_A	1	0.285714285714286	0	A|intron_variant|MODIFIER|FBXW11|ENSG00000072803|transcript|ENST00000296933.10|protein_coding|1/12|n.46-35628A>T||||||,A|intron_variant|MODIFIER|FBXW11|ENSG00000072803|transcript|ENST00000265094.9|protein_coding|2/12|n.147+7564A>T||||||,A|intron_variant|MODIFIER|FBXW11|ENSG00000072803|transcript|ENST00000393802.6|protein_coding|1/11|n.46-39236A>T||||||,A|intron_variant|MODIFIER|FBXW11|ENSG00000072803|transcript|ENST00000519693.5|nonsense_mediated_decay|2/3|n.*67-39236A>T||||||,A|intron_variant|MODIFIER|FBXW11|ENSG00000072803|transcript|ENST00000520376.1|nonsense_mediated_decay|3/4|n.*168+7564A>T||||||,A|intron_variant|MODIFIER|FBXW11|ENSG00000072803|transcript|ENST00000517395.5|protein_coding|2/4|c.147+7564A>T||||||WARNING_TRANSCRIPT_INCOMPLETE,A|intron_variant|MODIFIER|FBXW11|ENSG00000072803|transcript|ENST00000522507.1|processed_transcript|2/2|n.243-39236A>T||||||,A|intron_variant|MODIFIER|FBXW11|ENSG00000072803|transcript|ENST00000523843.5|nonsense_mediated_decay|2/13|n.*67-35628A>T||||||,A|intron_variant|MODIFIER|FBXW11|ENSG00000072803|transcript|ENST00000518752.1|protein_coding|1/2|c.33+27603A>T||||||WARNING_TRANSCRIPT_NO_STOP_CODON	F-box and WD repeat domain containing 11
333576	17_75382359_G_T	1	1	0	A|intron_variant|MODIFIER|FBXW11|ENSG00000072803|transcript|ENST00000296933.10|protein_coding|1/12|n.46-44265C>T||||||,A|intron_variant|MODIFIER|FBXW11|ENSG00000072803|transcript|ENST00000265094.9|protein_coding|1/12|n.46-972C>T||||||,A|intron_variant|MODIFIER|FBXW11|ENSG00000072803|transcript|ENST00000393802.6|protein_coding|1/11|n.45+47788C>T||||||,A|intron_variant|MODIFIER|FBXW11|ENSG00000072803|transcript|ENST00000519693.5|nonsense_mediated_decay|2/3|n.*66+38220C>T||||||,A|intron_variant|MODIFIER|FBXW11|ENSG00000072803|transcript|ENST00000520376.1|nonsense_mediated_decay|2/4|n.*67-972C>T||||||,A|intron_variant|MODIFIER|FBXW11|ENSG00000072803|transcript|ENST00000517395.5|protein_coding|1/4|c.46-972C>T||||||WARNING_TRANSCRIPT_INCOMPLETE,A|intron_variant|MODIFIER|FBXW11|ENSG00000072803|transcript|ENST00000522507.1|processed_transcript|2/2|n.242+44511C>T||||||,A|intron_variant|MODIFIER|FBXW11|ENSG00000072803|transcript|ENST00000523843.5|nonsense_mediated_decay|2/13|n.*66+38220C>T||||||,A|intron_variant|MODIFIER|FBXW11|ENSG00000072803|transcript|ENST00000518752.1|protein_coding|1/2|c.33+18966C>T||||||WARNING_TRANSCRIPT_NO_STOP_CODON	F-box and WD repeat domain containing 11
333577	17_75385937_T_A	1	0	0	C|intron_variant|MODIFIER|FBXW11|ENSG00000072803|transcript|ENST00000296933.10|protein_coding|1/12|n.46-44320A>G||||||,C|intron_variant|MODIFIER|FBXW11|ENSG00000072803|transcript|ENST00000265094.9|protein_coding|1/12|n.46-1027A>G||||||,C|intron_variant|MODIFIER|FBXW11|ENSG00000072803|transcript|ENST00000393802.6|protein_coding|1/11|n.45+47733A>G||||||,C|intron_variant|MODIFIER|FBXW11|ENSG00000072803|transcript|ENST00000519693.5|nonsense_mediated_decay|2/3|n.*66+38165A>G||||||,C|intron_variant|MODIFIER|FBXW11|ENSG00000072803|transcript|ENST00000520376.1|nonsense_mediated_decay|2/4|n.*67-1027A>G||||||,C|intron_variant|MODIFIER|FBXW11|ENSG00000072803|transcript|ENST00000517395.5|protein_coding|1/4|c.46-1027A>G||||||WARNING_TRANSCRIPT_INCOMPLETE,C|intron_variant|MODIFIER|FBXW11|ENSG00000072803|transcript|ENST00000522507.1|processed_transcript|2/2|n.242+44456A>G||||||,C|intron_variant|MODIFIER|FBXW11|ENSG00000072803|transcript|ENST00000523843.5|nonsense_mediated_decay|2/13|n.*66+38165A>G||||||,C|intron_variant|MODIFIER|FBXW11|ENSG00000072803|transcript|ENST00000518752.1|protein_coding|1/2|c.33+18911A>G||||||WARNING_TRANSCRIPT_NO_STOP_CODON	F-box and WD repeat domain containing 11
333578	17_75388728_G_T	1	1	0.521739130434783	A|intron_variant|MODIFIER|FBXW11|ENSG00000072803|transcript|ENST00000296933.10|protein_coding|1/12|n.46-44682C>T||||||,A|intron_variant|MODIFIER|FBXW11|ENSG00000072803|transcript|ENST00000265094.9|protein_coding|1/12|n.46-1389C>T||||||,A|intron_variant|MODIFIER|FBXW11|ENSG00000072803|transcript|ENST00000393802.6|protein_coding|1/11|n.45+47371C>T||||||,A|intron_variant|MODIFIER|FBXW11|ENSG00000072803|transcript|ENST00000519693.5|nonsense_mediated_decay|2/3|n.*66+37803C>T||||||,A|intron_variant|MODIFIER|FBXW11|ENSG00000072803|transcript|ENST00000520376.1|nonsense_mediated_decay|2/4|n.*67-1389C>T||||||,A|intron_variant|MODIFIER|FBXW11|ENSG00000072803|transcript|ENST00000517395.5|protein_coding|1/4|c.46-1389C>T||||||WARNING_TRANSCRIPT_INCOMPLETE,A|intron_variant|MODIFIER|FBXW11|ENSG00000072803|transcript|ENST00000522507.1|processed_transcript|2/2|n.242+44094C>T||||||,A|intron_variant|MODIFIER|FBXW11|ENSG00000072803|transcript|ENST00000523843.5|nonsense_mediated_decay|2/13|n.*66+37803C>T||||||,A|intron_variant|MODIFIER|FBXW11|ENSG00000072803|transcript|ENST00000518752.1|protein_coding|1/2|c.33+18549C>T||||||WARNING_TRANSCRIPT_NO_STOP_CODON	F-box and WD repeat domain containing 11
333579	17_75390005_C_T	1	0.974358974358974	0	G|intron_variant|MODIFIER|FBXW11|ENSG00000072803|transcript|ENST00000296933.10|protein_coding|1/12|n.46-44892T>C||||||,G|intron_variant|MODIFIER|FBXW11|ENSG00000072803|transcript|ENST00000265094.9|protein_coding|1/12|n.46-1599T>C||||||,G|intron_variant|MODIFIER|FBXW11|ENSG00000072803|transcript|ENST00000393802.6|protein_coding|1/11|n.45+47161T>C||||||,G|intron_variant|MODIFIER|FBXW11|ENSG00000072803|transcript|ENST00000519693.5|nonsense_mediated_decay|2/3|n.*66+37593T>C||||||,G|intron_variant|MODIFIER|FBXW11|ENSG00000072803|transcript|ENST00000520376.1|nonsense_mediated_decay|2/4|n.*67-1599T>C||||||,G|intron_variant|MODIFIER|FBXW11|ENSG00000072803|transcript|ENST00000517395.5|protein_coding|1/4|c.46-1599T>C||||||WARNING_TRANSCRIPT_INCOMPLETE,G|intron_variant|MODIFIER|FBXW11|ENSG00000072803|transcript|ENST00000522507.1|processed_transcript|2/2|n.242+43884T>C||||||,G|intron_variant|MODIFIER|FBXW11|ENSG00000072803|transcript|ENST00000523843.5|nonsense_mediated_decay|2/13|n.*66+37593T>C||||||,G|intron_variant|MODIFIER|FBXW11|ENSG00000072803|transcript|ENST00000518752.1|protein_coding|1/2|c.33+18339T>C||||||WARNING_TRANSCRIPT_NO_STOP_CODON	F-box and WD repeat domain containing 11
333580	17_75390541_G_C	1	1	0	T|intron_variant|MODIFIER|FBXW11|ENSG00000072803|transcript|ENST00000296933.10|protein_coding|1/12|n.45+36794G>A||||||,T|intron_variant|MODIFIER|FBXW11|ENSG00000072803|transcript|ENST00000265094.9|protein_coding|1/12|n.46-11966G>A||||||,T|intron_variant|MODIFIER|FBXW11|ENSG00000072803|transcript|ENST00000393802.6|protein_coding|1/11|n.45+36794G>A||||||,T|intron_variant|MODIFIER|FBXW11|ENSG00000072803|transcript|ENST00000519693.5|nonsense_mediated_decay|2/3|n.*66+27226G>A||||||,T|intron_variant|MODIFIER|FBXW11|ENSG00000072803|transcript|ENST00000520376.1|nonsense_mediated_decay|2/4|n.*67-11966G>A||||||,T|intron_variant|MODIFIER|FBXW11|ENSG00000072803|transcript|ENST00000517395.5|protein_coding|1/4|c.46-11966G>A||||||WARNING_TRANSCRIPT_INCOMPLETE,T|intron_variant|MODIFIER|FBXW11|ENSG00000072803|transcript|ENST00000522507.1|processed_transcript|2/2|n.242+33517G>A||||||,T|intron_variant|MODIFIER|FBXW11|ENSG00000072803|transcript|ENST00000523843.5|nonsense_mediated_decay|2/13|n.*66+27226G>A||||||,T|intron_variant|MODIFIER|FBXW11|ENSG00000072803|transcript|ENST00000518752.1|protein_coding|1/2|c.33+7972G>A||||||WARNING_TRANSCRIPT_NO_STOP_CODON	F-box and WD repeat domain containing 11
333581	17_75392689_A_G	1	0.972222222222222	0.566037735849057	C|intron_variant|MODIFIER|FBXW11|ENSG00000072803|transcript|ENST00000296933.10|protein_coding|1/12|n.45+35462A>G||||||,C|intron_variant|MODIFIER|FBXW11|ENSG00000072803|transcript|ENST00000265094.9|protein_coding|1/12|n.46-13298A>G||||||,C|intron_variant|MODIFIER|FBXW11|ENSG00000072803|transcript|ENST00000393802.6|protein_coding|1/11|n.45+35462A>G||||||,C|intron_variant|MODIFIER|FBXW11|ENSG00000072803|transcript|ENST00000519693.5|nonsense_mediated_decay|2/3|n.*66+25894A>G||||||,C|intron_variant|MODIFIER|FBXW11|ENSG00000072803|transcript|ENST00000520376.1|nonsense_mediated_decay|2/4|n.*67-13298A>G||||||,C|intron_variant|MODIFIER|FBXW11|ENSG00000072803|transcript|ENST00000517395.5|protein_coding|1/4|c.46-13298A>G||||||WARNING_TRANSCRIPT_INCOMPLETE,C|intron_variant|MODIFIER|FBXW11|ENSG00000072803|transcript|ENST00000522507.1|processed_transcript|2/2|n.242+32185A>G||||||,C|intron_variant|MODIFIER|FBXW11|ENSG00000072803|transcript|ENST00000523843.5|nonsense_mediated_decay|2/13|n.*66+25894A>G||||||,C|intron_variant|MODIFIER|FBXW11|ENSG00000072803|transcript|ENST00000518752.1|protein_coding|1/2|c.33+6640A>G||||||WARNING_TRANSCRIPT_NO_STOP_CODON	F-box and WD repeat domain containing 11
333582	17_75392764_A_G	1	1	1	A|intron_variant|MODIFIER|FBXW11|ENSG00000072803|transcript|ENST00000296933.10|protein_coding|1/12|n.45+31683C>T||||||,A|intron_variant|MODIFIER|FBXW11|ENSG00000072803|transcript|ENST00000265094.9|protein_coding|1/12|n.46-17077C>T||||||,A|intron_variant|MODIFIER|FBXW11|ENSG00000072803|transcript|ENST00000393802.6|protein_coding|1/11|n.45+31683C>T||||||,A|intron_variant|MODIFIER|FBXW11|ENSG00000072803|transcript|ENST00000519693.5|nonsense_mediated_decay|2/3|n.*66+22115C>T||||||,A|intron_variant|MODIFIER|FBXW11|ENSG00000072803|transcript|ENST00000520376.1|nonsense_mediated_decay|2/4|n.*67-17077C>T||||||,A|intron_variant|MODIFIER|FBXW11|ENSG00000072803|transcript|ENST00000517395.5|protein_coding|1/4|c.46-17077C>T||||||WARNING_TRANSCRIPT_INCOMPLETE,A|intron_variant|MODIFIER|FBXW11|ENSG00000072803|transcript|ENST00000522507.1|processed_transcript|2/2|n.242+28406C>T||||||,A|intron_variant|MODIFIER|FBXW11|ENSG00000072803|transcript|ENST00000523843.5|nonsense_mediated_decay|2/13|n.*66+22115C>T||||||,A|intron_variant|MODIFIER|FBXW11|ENSG00000072803|transcript|ENST00000518752.1|protein_coding|1/2|c.33+2861C>T||||||WARNING_TRANSCRIPT_NO_STOP_CODON	F-box and WD repeat domain containing 11
333583	17_75393045_A_G	1	1	0.355932203389831	C|intron_variant|MODIFIER|FBXW11|ENSG00000072803|transcript|ENST00000296933.10|protein_coding|1/12|n.45+31120C>G||||||,C|intron_variant|MODIFIER|FBXW11|ENSG00000072803|transcript|ENST00000265094.9|protein_coding|1/12|n.46-17640C>G||||||,C|intron_variant|MODIFIER|FBXW11|ENSG00000072803|transcript|ENST00000393802.6|protein_coding|1/11|n.45+31120C>G||||||,C|intron_variant|MODIFIER|FBXW11|ENSG00000072803|transcript|ENST00000519693.5|nonsense_mediated_decay|2/3|n.*66+21552C>G||||||,C|intron_variant|MODIFIER|FBXW11|ENSG00000072803|transcript|ENST00000520376.1|nonsense_mediated_decay|2/4|n.*67-17640C>G||||||,C|intron_variant|MODIFIER|FBXW11|ENSG00000072803|transcript|ENST00000517395.5|protein_coding|1/4|c.46-17640C>G||||||WARNING_TRANSCRIPT_INCOMPLETE,C|intron_variant|MODIFIER|FBXW11|ENSG00000072803|transcript|ENST00000522507.1|processed_transcript|2/2|n.242+27843C>G||||||,C|intron_variant|MODIFIER|FBXW11|ENSG00000072803|transcript|ENST00000523843.5|nonsense_mediated_decay|2/13|n.*66+21552C>G||||||,C|intron_variant|MODIFIER|FBXW11|ENSG00000072803|transcript|ENST00000518752.1|protein_coding|1/2|c.33+2298C>G||||||WARNING_TRANSCRIPT_NO_STOP_CODON	F-box and WD repeat domain containing 11
333584	17_75393365_A_G	1	0	0	T|intron_variant|MODIFIER|FBXW11|ENSG00000072803|transcript|ENST00000296933.10|protein_coding|1/12|n.45+26809G>A||||||,T|intron_variant|MODIFIER|FBXW11|ENSG00000072803|transcript|ENST00000265094.9|protein_coding|1/12|n.46-21951G>A||||||,T|intron_variant|MODIFIER|FBXW11|ENSG00000072803|transcript|ENST00000393802.6|protein_coding|1/11|n.45+26809G>A||||||,T|intron_variant|MODIFIER|FBXW11|ENSG00000072803|transcript|ENST00000519693.5|nonsense_mediated_decay|2/3|n.*66+17241G>A||||||,T|intron_variant|MODIFIER|FBXW11|ENSG00000072803|transcript|ENST00000520376.1|nonsense_mediated_decay|2/4|n.*66+17241G>A||||||,T|intron_variant|MODIFIER|FBXW11|ENSG00000072803|transcript|ENST00000517395.5|protein_coding|1/4|c.46-21951G>A||||||WARNING_TRANSCRIPT_INCOMPLETE,T|intron_variant|MODIFIER|FBXW11|ENSG00000072803|transcript|ENST00000522507.1|processed_transcript|2/2|n.242+23532G>A||||||,T|intron_variant|MODIFIER|FBXW11|ENSG00000072803|transcript|ENST00000523843.5|nonsense_mediated_decay|2/13|n.*66+17241G>A||||||	F-box and WD repeat domain containing 11
333585	17_75395064_A_G	1	1	0	A|intron_variant|MODIFIER|FBXW11|ENSG00000072803|transcript|ENST00000296933.10|protein_coding|1/12|n.45+23801C>T||||||,A|intron_variant|MODIFIER|FBXW11|ENSG00000072803|transcript|ENST00000265094.9|protein_coding|1/12|n.45+23801C>T||||||,A|intron_variant|MODIFIER|FBXW11|ENSG00000072803|transcript|ENST00000393802.6|protein_coding|1/11|n.45+23801C>T||||||,A|intron_variant|MODIFIER|FBXW11|ENSG00000072803|transcript|ENST00000519693.5|nonsense_mediated_decay|2/3|n.*66+14233C>T||||||,A|intron_variant|MODIFIER|FBXW11|ENSG00000072803|transcript|ENST00000520376.1|nonsense_mediated_decay|2/4|n.*66+14233C>T||||||,A|intron_variant|MODIFIER|FBXW11|ENSG00000072803|transcript|ENST00000517395.5|protein_coding|1/4|c.45+23801C>T||||||WARNING_TRANSCRIPT_INCOMPLETE,A|intron_variant|MODIFIER|FBXW11|ENSG00000072803|transcript|ENST00000522507.1|processed_transcript|2/2|n.242+20524C>T||||||,A|intron_variant|MODIFIER|FBXW11|ENSG00000072803|transcript|ENST00000523843.5|nonsense_mediated_decay|2/13|n.*66+14233C>T||||||	F-box and WD repeat domain containing 11
333586	17_75395196_A_G	1	1	0	G|intron_variant|MODIFIER|STK10|ENSG00000072786|transcript|ENST00000176763.10|protein_coding|18/18|n.2767-391T>C||||||,G|intron_variant|MODIFIER|STK10|ENSG00000072786|transcript|ENST00000517360.1|retained_intron|1/1|n.273-391T>C||||||,G|intron_variant|MODIFIER|STK10|ENSG00000072786|transcript|ENST00000520476.1|protein_coding|6/6|n.637+13T>C||||||	serine/threonine kinase 10
333587	17_75397378_T_A	1	1	0.447368421052632	A|intron_variant|MODIFIER|STK10|ENSG00000072786|transcript|ENST00000176763.10|protein_coding|18/18|n.2767-549C>T||||||,A|intron_variant|MODIFIER|STK10|ENSG00000072786|transcript|ENST00000517360.1|retained_intron|1/1|n.273-549C>T||||||,A|intron_variant|MODIFIER|STK10|ENSG00000072786|transcript|ENST00000520476.1|protein_coding|5/6|n.583-91C>T||||||	serine/threonine kinase 10
333588	17_75398703_A_G	1	1	0	T|intron_variant|MODIFIER|STK10|ENSG00000072786|transcript|ENST00000176763.10|protein_coding|18/18|n.2767-1408T>A||||||,T|intron_variant|MODIFIER|STK10|ENSG00000072786|transcript|ENST00000517360.1|retained_intron|1/1|n.273-1408T>A||||||,T|intron_variant|MODIFIER|STK10|ENSG00000072786|transcript|ENST00000520476.1|protein_coding|5/6|n.583-950T>A||||||	serine/threonine kinase 10
333589	17_75401790_A_C	1	1	0.509803921568627	T|intron_variant|MODIFIER|STK10|ENSG00000072786|transcript|ENST00000176763.10|protein_coding|18/18|n.2767-2094G>A||||||,T|intron_variant|MODIFIER|STK10|ENSG00000072786|transcript|ENST00000517360.1|retained_intron|1/1|n.273-2094G>A||||||,T|intron_variant|MODIFIER|STK10|ENSG00000072786|transcript|ENST00000520476.1|protein_coding|5/6|n.583-1636G>A||||||	serine/threonine kinase 10
333590	17_75401904_C_G	1	1	0.428571428571429	T|intron_variant|MODIFIER|STK10|ENSG00000072786|transcript|ENST00000176763.10|protein_coding|18/18|n.2767-3663C>A||||||,T|intron_variant|MODIFIER|STK10|ENSG00000072786|transcript|ENST00000517360.1|retained_intron|1/1|n.273-3663C>A||||||,T|intron_variant|MODIFIER|STK10|ENSG00000072786|transcript|ENST00000520476.1|protein_coding|5/6|n.583-3205C>A||||||	serine/threonine kinase 10
333591	17_75406165_C_A	1	0	1	A|intron_variant|MODIFIER|STK10|ENSG00000072786|transcript|ENST00000176763.10|protein_coding|17/18|n.2653-9C>T||||||,A|intron_variant|MODIFIER|STK10|ENSG00000072786|transcript|ENST00000520476.1|protein_coding|4/6|n.469-9C>T||||||,A|non_coding_transcript_exon_variant|MODIFIER|STK10|ENSG00000072786|transcript|ENST00000517360.1|retained_intron|1/2|n.150C>T||||||	serine/threonine kinase 10
333592	17_75408087_A_G	1	1	1	C|intron_variant|MODIFIER|STK10|ENSG00000072786|transcript|ENST00000176763.10|protein_coding|17/18|n.2653-687T>G||||||,C|intron_variant|MODIFIER|STK10|ENSG00000072786|transcript|ENST00000520476.1|protein_coding|4/6|n.469-687T>G||||||	serine/threonine kinase 10
333593	17_75408456_C_T	1	0	1	T|intron_variant|MODIFIER|STK10|ENSG00000072786|transcript|ENST00000176763.10|protein_coding|17/18|n.2652+695G>A||||||,T|intron_variant|MODIFIER|STK10|ENSG00000072786|transcript|ENST00000520476.1|protein_coding|4/6|n.468+695G>A||||||	serine/threonine kinase 10
333594	17_75408715_A_T	1	1	0.4375	C|intron_variant|MODIFIER|STK10|ENSG00000072786|transcript|ENST00000176763.10|protein_coding|17/18|n.2652+605A>G||||||,C|intron_variant|MODIFIER|STK10|ENSG00000072786|transcript|ENST00000520476.1|protein_coding|4/6|n.468+605A>G||||||	serine/threonine kinase 10
333595	17_75417368_G_A	1	1	1	C|intron_variant|MODIFIER|STK10|ENSG00000072786|transcript|ENST00000176763.10|protein_coding|7/18|n.870+1313A>G||||||,C|intron_variant|MODIFIER|STK10|ENSG00000072786|transcript|ENST00000517524.5|retained_intron|3/3|n.786+1313A>G||||||	serine/threonine kinase 10
333596	17_75420690_C_T	1	1	0.222222222222222	A|intron_variant|MODIFIER|STK10|ENSG00000072786|transcript|ENST00000176763.10|protein_coding|7/18|n.870+962C>T||||||,A|intron_variant|MODIFIER|STK10|ENSG00000072786|transcript|ENST00000517524.5|retained_intron|3/3|n.786+962C>T||||||	serine/threonine kinase 10
333597	17_75420733_G_T	1	1	0.365853658536585	G|non_coding_transcript_exon_variant|MODIFIER|STK10|ENSG00000072786|transcript|ENST00000176763.10|protein_coding|6/19|n.783T>C||||||,G|non_coding_transcript_exon_variant|MODIFIER|STK10|ENSG00000072786|transcript|ENST00000517524.5|retained_intron|2/4|n.699T>C||||||,G|non_coding_transcript_exon_variant|MODIFIER|STK10|ENSG00000072786|transcript|ENST00000517527.1|retained_intron|1/2|n.174T>C||||||,G|non_coding_transcript_exon_variant|MODIFIER|STK10|ENSG00000072786|transcript|ENST00000522936.5|processed_transcript|3/4|n.467T>C||||||	serine/threonine kinase 10
333598	17_75426138_C_T	1	1	1	T|non_coding_transcript_exon_variant|MODIFIER|STK10|ENSG00000072786|transcript|ENST00000176763.10|protein_coding|6/19|n.756G>A||||||,T|non_coding_transcript_exon_variant|MODIFIER|STK10|ENSG00000072786|transcript|ENST00000517524.5|retained_intron|2/4|n.672G>A||||||,T|non_coding_transcript_exon_variant|MODIFIER|STK10|ENSG00000072786|transcript|ENST00000517527.1|retained_intron|1/2|n.147G>A||||||,T|non_coding_transcript_exon_variant|MODIFIER|STK10|ENSG00000072786|transcript|ENST00000522936.5|processed_transcript|3/4|n.440G>A||||||	serine/threonine kinase 10
333599	17_75432975_A_G	1	0	1	C|intron_variant|MODIFIER|STK10|ENSG00000072786|transcript|ENST00000176763.10|protein_coding|3/18|n.370+2855A>G||||||,C|intron_variant|MODIFIER|STK10|ENSG00000072786|transcript|ENST00000519710.1|processed_transcript|2/3|n.151+2855A>G||||||	serine/threonine kinase 10
333600	17_75433434_T_C	1	1	1	A|intron_variant|MODIFIER|STK10|ENSG00000072786|transcript|ENST00000176763.10|protein_coding|3/18|n.370+2561C>T||||||,A|intron_variant|MODIFIER|STK10|ENSG00000072786|transcript|ENST00000519710.1|processed_transcript|2/3|n.151+2561C>T||||||	serine/threonine kinase 10
333601	17_75440810_A_G	1	1	1	C|intron_variant|MODIFIER|STK10|ENSG00000072786|transcript|ENST00000176763.10|protein_coding|3/18|n.370+617A>G||||||,C|intron_variant|MODIFIER|STK10|ENSG00000072786|transcript|ENST00000519710.1|processed_transcript|2/3|n.151+617A>G||||||	serine/threonine kinase 10
333602	17_75440913_T_C	1	1	1	A|intron_variant|MODIFIER|STK10|ENSG00000072786|transcript|ENST00000176763.10|protein_coding|2/18|n.322-48C>T||||||,A|intron_variant|MODIFIER|STK10|ENSG00000072786|transcript|ENST00000519710.1|processed_transcript|1/3|n.103-48C>T||||||	serine/threonine kinase 10
333603	17_75441029_A_G	1	1	1	C|intron_variant|MODIFIER|STK10|ENSG00000072786|transcript|ENST00000176763.10|protein_coding|2/18|n.322-1344C>G||||||,C|intron_variant|MODIFIER|STK10|ENSG00000072786|transcript|ENST00000519710.1|processed_transcript|1/3|n.103-1344C>G||||||	serine/threonine kinase 10
333604	17_75444498_A_G	1	1	1	A|intron_variant|MODIFIER|STK10|ENSG00000072786|transcript|ENST00000176763.10|protein_coding|2/18|n.321+4927C>T||||||,A|intron_variant|MODIFIER|STK10|ENSG00000072786|transcript|ENST00000519710.1|processed_transcript|1/3|n.102+4927C>T||||||	serine/threonine kinase 10
333605	17_75444979_G_A	1	0	1	T|intron_variant|MODIFIER|STK10|ENSG00000072786|transcript|ENST00000176763.10|protein_coding|2/18|n.321+4773G>A||||||,T|intron_variant|MODIFIER|STK10|ENSG00000072786|transcript|ENST00000519710.1|processed_transcript|1/3|n.102+4773G>A||||||	serine/threonine kinase 10
333606	17_75445009_G_A	1	1	1	A|intron_variant|MODIFIER|STK10|ENSG00000072786|transcript|ENST00000176763.10|protein_coding|2/18|n.321+3109C>T||||||,A|intron_variant|MODIFIER|STK10|ENSG00000072786|transcript|ENST00000519710.1|processed_transcript|1/3|n.102+3109C>T||||||	serine/threonine kinase 10
333607	17_75448566_C_T	1	1	1	T|non_coding_transcript_exon_variant|MODIFIER|STK10|ENSG00000072786|transcript|ENST00000176763.10|protein_coding|2/19|n.202G>A||||||	serine/threonine kinase 10
333608	17_75450810_A_T	1	1	1	C|intron_variant|MODIFIER|STK10|ENSG00000072786|transcript|ENST00000176763.10|protein_coding|1/18|n.157-6757C>G||||||	serine/threonine kinase 10
333609	17_75450949_C_T	1	1	1	C|intron_variant|MODIFIER|STK10|ENSG00000072786|transcript|ENST00000176763.10|protein_coding|1/18|n.157-6887T>G||||||	serine/threonine kinase 10
333610	17_75456398_G_A	1	1	1	T|intron_variant|MODIFIER|STK10|ENSG00000072786|transcript|ENST00000176763.10|protein_coding|1/18|n.157-9674G>A||||||	serine/threonine kinase 10
333611	17_75456875_T_C	1	1	1	A|intron_variant|MODIFIER|STK10|ENSG00000072786|transcript|ENST00000176763.10|protein_coding|1/18|n.157-13112C>T||||||	serine/threonine kinase 10
333612	17_75459847_C_A	1	1	1	T|intron_variant|MODIFIER|STK10|ENSG00000072786|transcript|ENST00000176763.10|protein_coding|1/18|n.157-14612G>A||||||	serine/threonine kinase 10
333613	17_75468213_G_T	1	1	1	C|intron_variant|MODIFIER|STK10|ENSG00000072786|transcript|ENST00000176763.10|protein_coding|1/18|n.156+9420A>G||||||	serine/threonine kinase 10
333614	17_75468637_G_A	1	0	1	G|intron_variant|MODIFIER|STK10|ENSG00000072786|transcript|ENST00000176763.10|protein_coding|1/18|n.156+9329T>C||||||	serine/threonine kinase 10
333615	17_75472353_G_A	1	1	1	T|intron_variant|MODIFIER|STK10|ENSG00000072786|transcript|ENST00000176763.10|protein_coding|1/18|n.156+7712G>A||||||	serine/threonine kinase 10
333616	17_75475292_G_C	1	0	1	G|intron_variant|MODIFIER|STK10|ENSG00000072786|transcript|ENST00000176763.10|protein_coding|1/18|n.156+6616T>C||||||	serine/threonine kinase 10
333617	17_75475818_G_T	1	0	1	INTERGENIC	NA
333618	17_75477175_G_A	1	1	1	T|3_prime_UTR_variant|MODIFIER|UBTD2|ENSG00000168246|transcript|ENST00000393792.3|protein_coding|3/3|n.*1911G>A|||||1911|,T|non_coding_transcript_exon_variant|MODIFIER|UBTD2|ENSG00000168246|transcript|ENST00000393792.3|protein_coding|3/3|n.*1911G>A||||||	ubiquitin domain containing 2
333619	17_75477378_G_C	1	1	1	C|intron_variant|MODIFIER|UBTD2|ENSG00000168246|transcript|ENST00000393792.3|protein_coding|2/2|n.308-256A>G||||||	ubiquitin domain containing 2
333620	17_75478548_T_G	1	0	1	A|intron_variant|MODIFIER|UBTD2|ENSG00000168246|transcript|ENST00000393792.3|protein_coding|2/2|n.308-2269G>T||||||	ubiquitin domain containing 2
333621	17_75481283_T_C	1	1	1	A|intron_variant|MODIFIER|UBTD2|ENSG00000168246|transcript|ENST00000393792.3|protein_coding|2/2|n.308-6131G>T||||||	ubiquitin domain containing 2
333622	17_75486583_T_C	1	1	1	G|intron_variant|MODIFIER|UBTD2|ENSG00000168246|transcript|ENST00000393792.3|protein_coding|2/2|n.308-10649T>C||||||	ubiquitin domain containing 2
333623	17_75487233_A_C	1	0	1	G|intron_variant|MODIFIER|UBTD2|ENSG00000168246|transcript|ENST00000393792.3|protein_coding|2/2|n.307+10161T>C||||||	ubiquitin domain containing 2
333624	17_75488672_C_G	1	1	1	G|intron_variant|MODIFIER|UBTD2|ENSG00000168246|transcript|ENST00000393792.3|protein_coding|2/2|n.307+8263T>C||||||	ubiquitin domain containing 2
333625	17_75488952_T_C	1	0	1	T|intron_variant|MODIFIER|UBTD2|ENSG00000168246|transcript|ENST00000393792.3|protein_coding|2/2|n.307+8206C>A||||||	ubiquitin domain containing 2
333626	17_75489700_C_T	1	0	1	A|intron_variant|MODIFIER|UBTD2|ENSG00000168246|transcript|ENST00000393792.3|protein_coding|2/2|n.307+4435A>T||||||	ubiquitin domain containing 2
333627	17_75489738_G_A	0.717948717948718	0	0	T|intron_variant|MODIFIER|UBTD2|ENSG00000168246|transcript|ENST00000393792.3|protein_coding|2/2|n.307+4263G>A||||||	ubiquitin domain containing 2
333628	17_75492713_C_T	1	1	1	G|intron_variant|MODIFIER|UBTD2|ENSG00000168246|transcript|ENST00000393792.3|protein_coding|2/2|n.307+2780T>C||||||	ubiquitin domain containing 2
333629	17_75493486_C_G	1	1	1	A|intron_variant|MODIFIER|UBTD2|ENSG00000168246|transcript|ENST00000393792.3|protein_coding|2/2|n.307+2583C>T||||||	ubiquitin domain containing 2
333630	17_75494530_A_G	1	1	1	A|intron_variant|MODIFIER|UBTD2|ENSG00000168246|transcript|ENST00000393792.3|protein_coding|2/2|n.307+2567C>T||||||	ubiquitin domain containing 2
333631	17_75495813_G_A	1	1	1	C|intron_variant|MODIFIER|UBTD2|ENSG00000168246|transcript|ENST00000393792.3|protein_coding|2/2|n.307+2345A>G||||||	ubiquitin domain containing 2
333632	17_75498882_G_A	1	1	1	C|intron_variant|MODIFIER|UBTD2|ENSG00000168246|transcript|ENST00000393792.3|protein_coding|1/2|n.71-861A>G||||||	ubiquitin domain containing 2
333633	17_75499611_C_G	1	0.340425531914894	1	C|intron_variant|MODIFIER|UBTD2|ENSG00000168246|transcript|ENST00000393792.3|protein_coding|1/2|n.71-1025T>G||||||	ubiquitin domain containing 2
333634	17_75501713_T_C	1	0	1	T|intron_variant|MODIFIER|UBTD2|ENSG00000168246|transcript|ENST00000393792.3|protein_coding|1/2|n.71-2307G>A||||||	ubiquitin domain containing 2
333635	17_75502402_T_C	1	1	1	T|intron_variant|MODIFIER|UBTD2|ENSG00000168246|transcript|ENST00000393792.3|protein_coding|1/2|n.71-3254G>A||||||	ubiquitin domain containing 2
333636	17_75502542_A_G	0.290322580645161	1	1	G|intron_variant|MODIFIER|UBTD2|ENSG00000168246|transcript|ENST00000393792.3|protein_coding|1/2|n.71-3546T>C||||||	ubiquitin domain containing 2
333637	17_75503616_T_C	1	1	1	T|intron_variant|MODIFIER|UBTD2|ENSG00000168246|transcript|ENST00000393792.3|protein_coding|1/2|n.71-3585G>A||||||	ubiquitin domain containing 2
333638	17_75505204_T_C	0.545454545454545	0	0	G|intron_variant|MODIFIER|UBTD2|ENSG00000168246|transcript|ENST00000393792.3|protein_coding|1/2|n.71-3777T>C||||||	ubiquitin domain containing 2
333639	17_75508335_T_C	1	1	1	T|intron_variant|MODIFIER|UBTD2|ENSG00000168246|transcript|ENST00000393792.3|protein_coding|1/2|n.71-4014T>A||||||	ubiquitin domain containing 2
333640	17_75509330_T_A	1	0.24	1	A|intron_variant|MODIFIER|UBTD2|ENSG00000168246|transcript|ENST00000393792.3|protein_coding|1/2|n.71-4600C>T||||||	ubiquitin domain containing 2
333641	17_75511785_A_C	1	1	0.971428571428571	A|intron_variant|MODIFIER|UBTD2|ENSG00000168246|transcript|ENST00000393792.3|protein_coding|1/2|n.71-5916C>T||||||	ubiquitin domain containing 2
333642	17_75512335_C_T	1	0	1	A|intron_variant|MODIFIER|UBTD2|ENSG00000168246|transcript|ENST00000393792.3|protein_coding|1/2|n.71-6206G>T||||||	ubiquitin domain containing 2
333643	17_75513460_C_T	1	1	1	A|intron_variant|MODIFIER|UBTD2|ENSG00000168246|transcript|ENST00000393792.3|protein_coding|1/2|n.71-11539C>T||||||	ubiquitin domain containing 2
333644	17_75513931_A_T	1	0.382352941176471	1	C|intron_variant|MODIFIER|UBTD2|ENSG00000168246|transcript|ENST00000393792.3|protein_coding|1/2|n.71-11832T>G||||||	ubiquitin domain containing 2
333645	17_75517596_A_C	0.694444444444444	0	0	T|intron_variant|MODIFIER|UBTD2|ENSG00000168246|transcript|ENST00000393792.3|protein_coding|1/2|n.71-17626G>A||||||	ubiquitin domain containing 2
333646	17_75518563_T_A	0.689655172413793	0	0	G|intron_variant|MODIFIER|UBTD2|ENSG00000168246|transcript|ENST00000393792.3|protein_coding|1/2|n.71-20912T>C||||||,G|non_coding_transcript_exon_variant|MODIFIER|KLF3P1|ENSG00000253218|transcript|ENST00000521506.1|processed_pseudogene|1/1|n.170T>C||||||	ubiquitin domain containing 2 ; Kruppel like factor 3 pseudogene 1
333647	17_75518863_A_G	0.693877551020408	0.775	0	C|intron_variant|MODIFIER|UBTD2|ENSG00000168246|transcript|ENST00000393792.3|protein_coding|1/2|n.71-20968A>G||||||,C|non_coding_transcript_exon_variant|MODIFIER|KLF3P1|ENSG00000253218|transcript|ENST00000521506.1|processed_pseudogene|1/1|n.114A>G||||||	ubiquitin domain containing 2 ; Kruppel like factor 3 pseudogene 1
333648	17_75519156_A_G	0.71875	0.588235294117647	0	T|intron_variant|MODIFIER|UBTD2|ENSG00000168246|transcript|ENST00000393792.3|protein_coding|1/2|n.70+23238C>A||||||	ubiquitin domain containing 2
333649	17_75519927_G_A	0.628571428571429	0.720930232558139	0	A|intron_variant|MODIFIER|UBTD2|ENSG00000168246|transcript|ENST00000393792.3|protein_coding|1/2|n.70+22889C>T||||||	ubiquitin domain containing 2
333650	17_75522122_G_C	0.428571428571429	0.421052631578947	1	A|intron_variant|MODIFIER|UBTD2|ENSG00000168246|transcript|ENST00000393792.3|protein_coding|1/2|n.70+20681G>T||||||	ubiquitin domain containing 2
333651	17_75522203_G_C	1	1	1	T|intron_variant|MODIFIER|UBTD2|ENSG00000168246|transcript|ENST00000393792.3|protein_coding|1/2|n.70+17892G>A||||||	ubiquitin domain containing 2
333652	17_75522769_C_T	0.380952380952381	0.533333333333333	0	G|intron_variant|MODIFIER|UBTD2|ENSG00000168246|transcript|ENST00000393792.3|protein_coding|1/2|n.70+14748A>C||||||	ubiquitin domain containing 2
333653	17_75524299_C_T	0.333333333333333	0	0	C|intron_variant|MODIFIER|UBTD2|ENSG00000168246|transcript|ENST00000393792.3|protein_coding|1/2|n.70+11302T>G||||||	ubiquitin domain containing 2
333654	17_75526022_A_G	0.64	0.75	0	C|intron_variant|MODIFIER|UBTD2|ENSG00000168246|transcript|ENST00000393792.3|protein_coding|1/2|n.70+9038C>G||||||	ubiquitin domain containing 2
333655	17_75530078_C_A	0.8	0	0	T|intron_variant|MODIFIER|UBTD2|ENSG00000168246|transcript|ENST00000393792.3|protein_coding|1/2|n.70+7678G>A||||||	ubiquitin domain containing 2
333656	17_75531479_A_G	0.285714285714286	0.319148936170213	1	G|intron_variant|MODIFIER|UBTD2|ENSG00000168246|transcript|ENST00000393792.3|protein_coding|1/2|n.70+7128T>C||||||	ubiquitin domain containing 2
333657	17_75538404_T_C	0.571428571428571	0.647058823529412	0	G|intron_variant|MODIFIER|UBTD2|ENSG00000168246|transcript|ENST00000393792.3|protein_coding|1/2|n.70+7121A>C||||||	ubiquitin domain containing 2
333658	17_75538665_T_G	0.766666666666667	0	0	T|intron_variant|MODIFIER|UBTD2|ENSG00000168246|transcript|ENST00000393792.3|protein_coding|1/2|n.70+1714G>A||||||	ubiquitin domain containing 2
333659	17_75542237_C_T	0.55	0.724137931034483	0	G|intron_variant|MODIFIER|UBTD2|ENSG00000168246|transcript|ENST00000393792.3|protein_coding|1/2|n.70+1278T>C||||||	ubiquitin domain containing 2
333660	17_75543550_A_G	1	1	1	A|intron_variant|MODIFIER|UBTD2|ENSG00000168246|transcript|ENST00000393792.3|protein_coding|1/2|n.70+930G>T||||||	ubiquitin domain containing 2
333661	17_75543714_G_C	1	1	1	T|intron_variant|MODIFIER|UBTD2|ENSG00000168246|transcript|ENST00000393792.3|protein_coding|1/2|n.70+715G>A||||||	ubiquitin domain containing 2
333662	17_75544532_T_C	1	1	1	T|intron_variant|MODIFIER|UBTD2|ENSG00000168246|transcript|ENST00000393792.3|protein_coding|1/2|n.70+665C>A||||||	ubiquitin domain containing 2
333663	17_75544752_T_C	1	1	1	INTERGENIC	NA
333664	17_75544774_T_G	1	1	1	INTERGENIC	NA
333665	17_75545001_G_A	1	1	1	INTERGENIC	NA
333666	17_75545131_A_C	1	1	1	INTERGENIC	NA
333667	17_75545694_A_G	1	1	1	INTERGENIC	NA
333668	17_75547110_T_C	1	1	0	INTERGENIC	NA
333669	17_75549684_T_C	1	1	1	INTERGENIC	NA
333670	17_75549941_G_A	1	1	0	INTERGENIC	NA
333671	17_75550226_C_A	0.685714285714286	0	0	INTERGENIC	NA
333672	17_75551661_T_C	1	0	1	INTERGENIC	NA
333673	17_75557847_T_C	1	0	0	INTERGENIC	NA
333674	17_75558442_C_G	1	0	0	INTERGENIC	NA
333675	17_75564053_T_C	0.21875	0	0	INTERGENIC	NA
333676	17_75565238_C_G	0.206896551724138	0	0	INTERGENIC	NA
333677	17_75565337_T_C	0.32258064516129	0	0	INTERGENIC	NA
333678	17_75569090_T_C	0.303030303030303	0	0	INTERGENIC	NA
333679	17_75569181_T_A	1	0	1	INTERGENIC	NA
333680	17_75570704_T_G	0.32258064516129	0	0	INTERGENIC	NA
333681	17_75571454_T_G	0.25	0	0	INTERGENIC	NA
333682	17_75571765_C_T	0.40625	0	0	INTERGENIC	NA
333683	17_75572903_G_A	0.32	0	0	INTERGENIC	NA
333684	17_75576006_T_C	0.4	0	0	T|intron_variant|MODIFIER|SH3PXD2B|ENSG00000174705|transcript|ENST00000519643.5|protein_coding|12/12|n.1189-1355G>A||||||,T|intron_variant|MODIFIER|SH3PXD2B|ENSG00000174705|transcript|ENST00000636523.1|protein_coding|13/13|n.1228-1355G>A||||||	SH3 and PX domains 2B
333685	17_75576097_C_A	0.382352941176471	0	0	C|intron_variant|MODIFIER|SH3PXD2B|ENSG00000174705|transcript|ENST00000519643.5|protein_coding|12/12|n.1189-3298A>G||||||,C|intron_variant|MODIFIER|SH3PXD2B|ENSG00000174705|transcript|ENST00000636523.1|protein_coding|13/13|n.1228-3298A>G||||||	SH3 and PX domains 2B
333686	17_75576152_A_G	0.425	0	0	G|intron_variant|MODIFIER|SH3PXD2B|ENSG00000174705|transcript|ENST00000519643.5|protein_coding|12/12|n.1189-4553T>C||||||,G|intron_variant|MODIFIER|SH3PXD2B|ENSG00000174705|transcript|ENST00000636523.1|protein_coding|13/13|n.1228-4553T>C||||||	SH3 and PX domains 2B
333687	17_75584466_A_G	1	1	1	C|intron_variant|MODIFIER|SH3PXD2B|ENSG00000174705|transcript|ENST00000519643.5|protein_coding|12/12|n.1189-6097A>G||||||,C|intron_variant|MODIFIER|SH3PXD2B|ENSG00000174705|transcript|ENST00000636523.1|protein_coding|13/13|n.1228-6097A>G||||||	SH3 and PX domains 2B
333688	17_75584685_G_A	1	1	1	G|intron_variant|MODIFIER|SH3PXD2B|ENSG00000174705|transcript|ENST00000519643.5|protein_coding|12/12|n.1189-6121T>C||||||,G|intron_variant|MODIFIER|SH3PXD2B|ENSG00000174705|transcript|ENST00000636523.1|protein_coding|13/13|n.1228-6121T>C||||||	SH3 and PX domains 2B
333689	17_75585958_A_G	1	1	1	A|intron_variant|MODIFIER|SH3PXD2B|ENSG00000174705|transcript|ENST00000519643.5|protein_coding|12/12|n.1189-6242C>T||||||,A|intron_variant|MODIFIER|SH3PXD2B|ENSG00000174705|transcript|ENST00000636523.1|protein_coding|13/13|n.1228-6242C>T||||||	SH3 and PX domains 2B
333690	17_75590103_C_G	1	1	1	C|intron_variant|MODIFIER|SH3PXD2B|ENSG00000174705|transcript|ENST00000519643.5|protein_coding|12/12|n.1189-7502A>G||||||,C|intron_variant|MODIFIER|SH3PXD2B|ENSG00000174705|transcript|ENST00000636523.1|protein_coding|13/13|n.1228-7502A>G||||||	SH3 and PX domains 2B
333691	17_75590277_G_A	1	1	1	T|3_prime_UTR_variant|MODIFIER|SH3PXD2B|ENSG00000174705|transcript|ENST00000311601.6|protein_coding|13/13|n.*4038G>A|||||4038|,T|intron_variant|MODIFIER|SH3PXD2B|ENSG00000174705|transcript|ENST00000519643.5|protein_coding|12/12|n.1189-8954G>A||||||,T|intron_variant|MODIFIER|SH3PXD2B|ENSG00000174705|transcript|ENST00000636523.1|protein_coding|13/13|n.1228-8954G>A||||||,T|intron_variant|MODIFIER|SH3PXD2B|ENSG00000174705|transcript|ENST00000518522.5|protein_coding|3/3|n.199-565G>A||||||,T|non_coding_transcript_exon_variant|MODIFIER|SH3PXD2B|ENSG00000174705|transcript|ENST00000311601.6|protein_coding|13/13|n.*4038G>A||||||	SH3 and PX domains 2B
333692	17_75591187_C_T	0.555555555555556	0.551724137931034	0	A|3_prime_UTR_variant|MODIFIER|SH3PXD2B|ENSG00000174705|transcript|ENST00000311601.6|protein_coding|13/13|n.*3276G>T|||||3276|,A|intron_variant|MODIFIER|SH3PXD2B|ENSG00000174705|transcript|ENST00000519643.5|protein_coding|12/12|n.1189-9716G>T||||||,A|intron_variant|MODIFIER|SH3PXD2B|ENSG00000174705|transcript|ENST00000636523.1|protein_coding|13/13|n.1228-9716G>T||||||,A|intron_variant|MODIFIER|SH3PXD2B|ENSG00000174705|transcript|ENST00000518522.5|protein_coding|3/3|n.199-1327G>T||||||,A|non_coding_transcript_exon_variant|MODIFIER|SH3PXD2B|ENSG00000174705|transcript|ENST00000311601.6|protein_coding|13/13|n.*3276G>T||||||	SH3 and PX domains 2B
333693	17_75591559_T_C	1	1	1	C|intron_variant|MODIFIER|SH3PXD2B|ENSG00000174705|transcript|ENST00000311601.6|protein_coding|12/12|n.1189-2923A>G||||||,C|intron_variant|MODIFIER|SH3PXD2B|ENSG00000174705|transcript|ENST00000519643.5|protein_coding|12/12|n.1188+3297A>G||||||,C|intron_variant|MODIFIER|SH3PXD2B|ENSG00000174705|transcript|ENST00000636523.1|protein_coding|13/13|n.1227+3297A>G||||||,C|intron_variant|MODIFIER|SH3PXD2B|ENSG00000174705|transcript|ENST00000518522.5|protein_coding|3/3|n.198+3297A>G||||||	SH3 and PX domains 2B
333694	17_75591703_A_G	0.628571428571429	0.285714285714286	1	T|intron_variant|MODIFIER|SH3PXD2B|ENSG00000174705|transcript|ENST00000311601.6|protein_coding|9/12|n.785+391G>A||||||,T|intron_variant|MODIFIER|SH3PXD2B|ENSG00000174705|transcript|ENST00000519643.5|protein_coding|9/12|n.785+391G>A||||||,T|intron_variant|MODIFIER|SH3PXD2B|ENSG00000174705|transcript|ENST00000636523.1|protein_coding|10/13|n.824+391G>A||||||	SH3 and PX domains 2B
333695	17_75591946_C_T	0.388888888888889	0	0.408163265306122	G|intron_variant|MODIFIER|SH3PXD2B|ENSG00000174705|transcript|ENST00000311601.6|protein_coding|8/12|n.668-1875G>C||||||,G|intron_variant|MODIFIER|SH3PXD2B|ENSG00000174705|transcript|ENST00000519643.5|protein_coding|8/12|n.668-1875G>C||||||,G|intron_variant|MODIFIER|SH3PXD2B|ENSG00000174705|transcript|ENST00000636523.1|protein_coding|9/13|n.706+811G>C||||||	SH3 and PX domains 2B
333696	17_75591986_A_G	1	0.5	0.444444444444444	G|intron_variant|MODIFIER|SH3PXD2B|ENSG00000174705|transcript|ENST00000311601.6|protein_coding|8/12|n.668-2209T>C||||||,G|intron_variant|MODIFIER|SH3PXD2B|ENSG00000174705|transcript|ENST00000519643.5|protein_coding|8/12|n.668-2209T>C||||||,G|intron_variant|MODIFIER|SH3PXD2B|ENSG00000174705|transcript|ENST00000636523.1|protein_coding|9/13|n.706+477T>C||||||	SH3 and PX domains 2B
333697	17_75592461_A_G	0.3125	0	0.551020408163265	C|intron_variant|MODIFIER|SH3PXD2B|ENSG00000174705|transcript|ENST00000311601.6|protein_coding|8/12|n.668-2224A>G||||||,C|intron_variant|MODIFIER|SH3PXD2B|ENSG00000174705|transcript|ENST00000519643.5|protein_coding|8/12|n.668-2224A>G||||||,C|intron_variant|MODIFIER|SH3PXD2B|ENSG00000174705|transcript|ENST00000636523.1|protein_coding|9/13|n.706+462A>G||||||	SH3 and PX domains 2B
333698	17_75594355_A_G	0.735294117647059	1	0.588235294117647	T|intron_variant|MODIFIER|SH3PXD2B|ENSG00000174705|transcript|ENST00000311601.6|protein_coding|8/12|n.668-2353G>A||||||,T|intron_variant|MODIFIER|SH3PXD2B|ENSG00000174705|transcript|ENST00000519643.5|protein_coding|8/12|n.668-2353G>A||||||,T|intron_variant|MODIFIER|SH3PXD2B|ENSG00000174705|transcript|ENST00000636523.1|protein_coding|9/13|n.706+333G>A||||||	SH3 and PX domains 2B
333699	17_75594441_G_A	0.628571428571429	0.612903225806452	0	G|intron_variant|MODIFIER|SH3PXD2B|ENSG00000174705|transcript|ENST00000311601.6|protein_coding|8/12|n.667+2197G>C||||||,G|intron_variant|MODIFIER|SH3PXD2B|ENSG00000174705|transcript|ENST00000519643.5|protein_coding|8/12|n.667+2197G>C||||||,G|intron_variant|MODIFIER|SH3PXD2B|ENSG00000174705|transcript|ENST00000636523.1|protein_coding|9/13|n.706+115G>C||||||	SH3 and PX domains 2B
333700	17_75594736_C_T	0.846153846153846	0.642857142857143	0	C|intron_variant|MODIFIER|SH3PXD2B|ENSG00000174705|transcript|ENST00000311601.6|protein_coding|8/12|n.667+1077A>G||||||,C|intron_variant|MODIFIER|SH3PXD2B|ENSG00000174705|transcript|ENST00000519643.5|protein_coding|8/12|n.667+1077A>G||||||,C|intron_variant|MODIFIER|SH3PXD2B|ENSG00000174705|transcript|ENST00000636523.1|protein_coding|8/13|n.623-922A>G||||||	SH3 and PX domains 2B
333701	17_75594749_T_G	1	1	1	G|intron_variant|MODIFIER|SH3PXD2B|ENSG00000174705|transcript|ENST00000311601.6|protein_coding|8/12|n.667+630G>C||||||,G|intron_variant|MODIFIER|SH3PXD2B|ENSG00000174705|transcript|ENST00000519643.5|protein_coding|8/12|n.667+630G>C||||||,G|intron_variant|MODIFIER|SH3PXD2B|ENSG00000174705|transcript|ENST00000636523.1|protein_coding|8/13|n.622+630G>C||||||	SH3 and PX domains 2B
333702	17_75597197_G_A	0.714285714285714	0.62	0	G|intron_variant|MODIFIER|SH3PXD2B|ENSG00000174705|transcript|ENST00000311601.6|protein_coding|8/12|n.667+485T>C||||||,G|intron_variant|MODIFIER|SH3PXD2B|ENSG00000174705|transcript|ENST00000519643.5|protein_coding|8/12|n.667+485T>C||||||,G|intron_variant|MODIFIER|SH3PXD2B|ENSG00000174705|transcript|ENST00000636523.1|protein_coding|8/13|n.622+485T>C||||||	SH3 and PX domains 2B
333703	17_75597412_T_C	0.771428571428571	1	0.36734693877551	A|intron_variant|MODIFIER|SH3PXD2B|ENSG00000174705|transcript|ENST00000311601.6|protein_coding|8/12|n.667+138C>T||||||,A|intron_variant|MODIFIER|SH3PXD2B|ENSG00000174705|transcript|ENST00000519643.5|protein_coding|8/12|n.667+138C>T||||||,A|intron_variant|MODIFIER|SH3PXD2B|ENSG00000174705|transcript|ENST00000636523.1|protein_coding|8/13|n.622+138C>T||||||	SH3 and PX domains 2B
333704	17_75597493_C_T	0.75	1	0.425925925925926	G|intron_variant|MODIFIER|SH3PXD2B|ENSG00000174705|transcript|ENST00000311601.6|protein_coding|7/12|n.563-792T>C||||||,G|intron_variant|MODIFIER|SH3PXD2B|ENSG00000174705|transcript|ENST00000519643.5|protein_coding|7/12|n.563-792T>C||||||,G|intron_variant|MODIFIER|SH3PXD2B|ENSG00000174705|transcript|ENST00000636523.1|protein_coding|7/13|n.518-792T>C||||||	SH3 and PX domains 2B
333705	17_75598905_A_G	0.533333333333333	0.928571428571429	0.394736842105263	T|intron_variant|MODIFIER|SH3PXD2B|ENSG00000174705|transcript|ENST00000311601.6|protein_coding|7/12|n.563-980C>A||||||,T|intron_variant|MODIFIER|SH3PXD2B|ENSG00000174705|transcript|ENST00000519643.5|protein_coding|7/12|n.563-980C>A||||||,T|intron_variant|MODIFIER|SH3PXD2B|ENSG00000174705|transcript|ENST00000636523.1|protein_coding|7/13|n.518-980C>A||||||	SH3 and PX domains 2B
333706	17_75601463_A_G	0.571428571428571	0.771428571428571	0	C|intron_variant|MODIFIER|SH3PXD2B|ENSG00000174705|transcript|ENST00000311601.6|protein_coding|7/12|n.562+1844C>G||||||,C|intron_variant|MODIFIER|SH3PXD2B|ENSG00000174705|transcript|ENST00000519643.5|protein_coding|7/12|n.562+1844C>G||||||,C|intron_variant|MODIFIER|SH3PXD2B|ENSG00000174705|transcript|ENST00000636523.1|protein_coding|7/13|n.517+1844C>G||||||	SH3 and PX domains 2B
333707	17_75602823_C_G	1	0	0	C|intron_variant|MODIFIER|SH3PXD2B|ENSG00000174705|transcript|ENST00000311601.6|protein_coding|6/12|n.428-2539A>G||||||,C|intron_variant|MODIFIER|SH3PXD2B|ENSG00000174705|transcript|ENST00000519643.5|protein_coding|6/12|n.428-2539A>G||||||,C|intron_variant|MODIFIER|SH3PXD2B|ENSG00000174705|transcript|ENST00000636523.1|protein_coding|6/13|n.383-2539A>G||||||	SH3 and PX domains 2B
333708	17_75604134_T_C	0.529411764705882	0	0	T|intron_variant|MODIFIER|SH3PXD2B|ENSG00000174705|transcript|ENST00000311601.6|protein_coding|6/12|n.428-2740G>A||||||,T|intron_variant|MODIFIER|SH3PXD2B|ENSG00000174705|transcript|ENST00000519643.5|protein_coding|6/12|n.428-2740G>A||||||,T|intron_variant|MODIFIER|SH3PXD2B|ENSG00000174705|transcript|ENST00000636523.1|protein_coding|6/13|n.383-2740G>A||||||	SH3 and PX domains 2B
333709	17_75606000_G_A	1	0.72	0.463414634146341	A|intron_variant|MODIFIER|SH3PXD2B|ENSG00000174705|transcript|ENST00000311601.6|protein_coding|6/12|n.428-3677C>T||||||,A|intron_variant|MODIFIER|SH3PXD2B|ENSG00000174705|transcript|ENST00000519643.5|protein_coding|6/12|n.428-3677C>T||||||,A|intron_variant|MODIFIER|SH3PXD2B|ENSG00000174705|transcript|ENST00000636523.1|protein_coding|6/13|n.383-3677C>T||||||	SH3 and PX domains 2B
333710	17_75606936_G_A	0.405405405405405	0	0.452380952380952	A|intron_variant|MODIFIER|SH3PXD2B|ENSG00000174705|transcript|ENST00000311601.6|protein_coding|6/12|n.427+4335C>T||||||,A|intron_variant|MODIFIER|SH3PXD2B|ENSG00000174705|transcript|ENST00000519643.5|protein_coding|6/12|n.427+4335C>T||||||,A|intron_variant|MODIFIER|SH3PXD2B|ENSG00000174705|transcript|ENST00000636523.1|protein_coding|6/13|n.382+4335C>T||||||	SH3 and PX domains 2B
333711	17_75607005_T_C	1	1	1	A|intron_variant|MODIFIER|SH3PXD2B|ENSG00000174705|transcript|ENST00000311601.6|protein_coding|6/12|n.427+926G>T||||||,A|intron_variant|MODIFIER|SH3PXD2B|ENSG00000174705|transcript|ENST00000519643.5|protein_coding|6/12|n.427+926G>T||||||,A|intron_variant|MODIFIER|SH3PXD2B|ENSG00000174705|transcript|ENST00000636523.1|protein_coding|6/13|n.382+926G>T||||||	SH3 and PX domains 2B
333712	17_75612122_T_C	1	0	0	C|intron_variant|MODIFIER|SH3PXD2B|ENSG00000174705|transcript|ENST00000311601.6|protein_coding|6/12|n.427+411A>G||||||,C|intron_variant|MODIFIER|SH3PXD2B|ENSG00000174705|transcript|ENST00000519643.5|protein_coding|6/12|n.427+411A>G||||||,C|intron_variant|MODIFIER|SH3PXD2B|ENSG00000174705|transcript|ENST00000636523.1|protein_coding|6/13|n.382+411A>G||||||	SH3 and PX domains 2B
333713	17_75618277_G_A	0.26530612244898	0	0.4	G|intron_variant|MODIFIER|SH3PXD2B|ENSG00000174705|transcript|ENST00000311601.6|protein_coding|5/12|n.402-2793G>C||||||,G|intron_variant|MODIFIER|SH3PXD2B|ENSG00000174705|transcript|ENST00000519643.5|protein_coding|5/12|n.402-2793G>C||||||,G|intron_variant|MODIFIER|SH3PXD2B|ENSG00000174705|transcript|ENST00000636523.1|protein_coding|5/13|n.357-2793G>C||||||	SH3 and PX domains 2B
333714	17_75618888_G_A	0.825	1	0.684210526315789	G|intron_variant|MODIFIER|SH3PXD2B|ENSG00000174705|transcript|ENST00000311601.6|protein_coding|5/12|n.401+2829T>C||||||,G|intron_variant|MODIFIER|SH3PXD2B|ENSG00000174705|transcript|ENST00000519643.5|protein_coding|5/12|n.401+2829T>C||||||,G|intron_variant|MODIFIER|SH3PXD2B|ENSG00000174705|transcript|ENST00000636523.1|protein_coding|5/13|n.356+2829T>C||||||	SH3 and PX domains 2B
333715	17_75620008_T_C	0.259259259259259	0	0.555555555555556	G|intron_variant|MODIFIER|SH3PXD2B|ENSG00000174705|transcript|ENST00000311601.6|protein_coding|5/12|n.401+2347T>C||||||,G|intron_variant|MODIFIER|SH3PXD2B|ENSG00000174705|transcript|ENST00000519643.5|protein_coding|5/12|n.401+2347T>C||||||,G|intron_variant|MODIFIER|SH3PXD2B|ENSG00000174705|transcript|ENST00000636523.1|protein_coding|5/13|n.356+2347T>C||||||	SH3 and PX domains 2B
333716	17_75620366_A_T	0.323529411764706	0	0.414634146341463	T|intron_variant|MODIFIER|SH3PXD2B|ENSG00000174705|transcript|ENST00000311601.6|protein_coding|5/12|n.401+1663G>A||||||,T|intron_variant|MODIFIER|SH3PXD2B|ENSG00000174705|transcript|ENST00000519643.5|protein_coding|5/12|n.401+1663G>A||||||,T|intron_variant|MODIFIER|SH3PXD2B|ENSG00000174705|transcript|ENST00000636523.1|protein_coding|5/13|n.356+1663G>A||||||	SH3 and PX domains 2B
333717	17_75621024_A_C	0.219512195121951	0	0.391304347826087	T|intron_variant|MODIFIER|SH3PXD2B|ENSG00000174705|transcript|ENST00000311601.6|protein_coding|5/12|n.401+451G>A||||||,T|intron_variant|MODIFIER|SH3PXD2B|ENSG00000174705|transcript|ENST00000519643.5|protein_coding|5/12|n.401+451G>A||||||,T|intron_variant|MODIFIER|SH3PXD2B|ENSG00000174705|transcript|ENST00000636523.1|protein_coding|5/13|n.356+451G>A||||||	SH3 and PX domains 2B
333718	17_75621323_T_C	0.25	0	0.478260869565217	T|intron_variant|MODIFIER|SH3PXD2B|ENSG00000174705|transcript|ENST00000311601.6|protein_coding|5/12|n.401+302G>A||||||,T|intron_variant|MODIFIER|SH3PXD2B|ENSG00000174705|transcript|ENST00000519643.5|protein_coding|5/12|n.401+302G>A||||||,T|intron_variant|MODIFIER|SH3PXD2B|ENSG00000174705|transcript|ENST00000636523.1|protein_coding|5/13|n.356+302G>A||||||	SH3 and PX domains 2B
333719	17_75624724_C_A	1	1	1	A|intron_variant|MODIFIER|SH3PXD2B|ENSG00000174705|transcript|ENST00000311601.6|protein_coding|4/12|n.310-1581C>T||||||,A|intron_variant|MODIFIER|SH3PXD2B|ENSG00000174705|transcript|ENST00000519643.5|protein_coding|4/12|n.310-1581C>T||||||,A|intron_variant|MODIFIER|SH3PXD2B|ENSG00000174705|transcript|ENST00000636523.1|protein_coding|4/13|n.265-1581C>T||||||	SH3 and PX domains 2B
333720	17_75625352_A_G	1	1	1	A|intron_variant|MODIFIER|SH3PXD2B|ENSG00000174705|transcript|ENST00000311601.6|protein_coding|4/12|n.310-2704C>T||||||,A|intron_variant|MODIFIER|SH3PXD2B|ENSG00000174705|transcript|ENST00000519643.5|protein_coding|4/12|n.310-2704C>T||||||,A|intron_variant|MODIFIER|SH3PXD2B|ENSG00000174705|transcript|ENST00000636523.1|protein_coding|4/13|n.265-2704C>T||||||	SH3 and PX domains 2B
333721	17_75629350_G_A	0.6	0.96551724137931	0.56	A|intron_variant|MODIFIER|SH3PXD2B|ENSG00000174705|transcript|ENST00000311601.6|protein_coding|4/12|n.310-4040C>T||||||,A|intron_variant|MODIFIER|SH3PXD2B|ENSG00000174705|transcript|ENST00000519643.5|protein_coding|4/12|n.310-4040C>T||||||,A|intron_variant|MODIFIER|SH3PXD2B|ENSG00000174705|transcript|ENST00000636523.1|protein_coding|4/13|n.265-4040C>T||||||	SH3 and PX domains 2B
333722	17_75629398_T_C	1	1	1	A|intron_variant|MODIFIER|SH3PXD2B|ENSG00000174705|transcript|ENST00000311601.6|protein_coding|4/12|n.310-5114A>T||||||,A|intron_variant|MODIFIER|SH3PXD2B|ENSG00000174705|transcript|ENST00000519643.5|protein_coding|4/12|n.310-5114A>T||||||,A|intron_variant|MODIFIER|SH3PXD2B|ENSG00000174705|transcript|ENST00000636523.1|protein_coding|4/13|n.265-5114A>T||||||	SH3 and PX domains 2B
333723	17_75629549_A_C	1	1	1	C|intron_variant|MODIFIER|SH3PXD2B|ENSG00000174705|transcript|ENST00000311601.6|protein_coding|4/12|n.310-5306A>G||||||,C|intron_variant|MODIFIER|SH3PXD2B|ENSG00000174705|transcript|ENST00000519643.5|protein_coding|4/12|n.310-5306A>G||||||,C|intron_variant|MODIFIER|SH3PXD2B|ENSG00000174705|transcript|ENST00000636523.1|protein_coding|4/13|n.265-5306A>G||||||	SH3 and PX domains 2B
333724	17_75630128_G_C	1	1	1	T|intron_variant|MODIFIER|SH3PXD2B|ENSG00000174705|transcript|ENST00000311601.6|protein_coding|4/12|n.310-6004C>A||||||,T|intron_variant|MODIFIER|SH3PXD2B|ENSG00000174705|transcript|ENST00000519643.5|protein_coding|4/12|n.310-6004C>A||||||,T|intron_variant|MODIFIER|SH3PXD2B|ENSG00000174705|transcript|ENST00000636523.1|protein_coding|4/13|n.265-6004C>A||||||	SH3 and PX domains 2B
333725	17_75631738_T_C	1	1	1	T|intron_variant|MODIFIER|SH3PXD2B|ENSG00000174705|transcript|ENST00000311601.6|protein_coding|3/12|n.233-715G>A||||||,T|intron_variant|MODIFIER|SH3PXD2B|ENSG00000174705|transcript|ENST00000519643.5|protein_coding|3/12|n.233-715G>A||||||,T|intron_variant|MODIFIER|SH3PXD2B|ENSG00000174705|transcript|ENST00000636523.1|protein_coding|3/13|n.188-715G>A||||||	SH3 and PX domains 2B
333726	17_75638607_G_A	0.564102564102564	0	0.459459459459459	G|intron_variant|MODIFIER|SH3PXD2B|ENSG00000174705|transcript|ENST00000311601.6|protein_coding|3/12|n.232+1413T>C||||||,G|intron_variant|MODIFIER|SH3PXD2B|ENSG00000174705|transcript|ENST00000519643.5|protein_coding|3/12|n.232+1413T>C||||||,G|intron_variant|MODIFIER|SH3PXD2B|ENSG00000174705|transcript|ENST00000636523.1|protein_coding|3/13|n.187+1413T>C||||||	SH3 and PX domains 2B
333727	17_75643871_G_C	0.294117647058824	0	0.472727272727273	A|intron_variant|MODIFIER|SH3PXD2B|ENSG00000174705|transcript|ENST00000311601.6|protein_coding|2/12|n.157-1126C>T||||||,A|intron_variant|MODIFIER|SH3PXD2B|ENSG00000174705|transcript|ENST00000519643.5|protein_coding|2/12|n.157-1126C>T||||||,A|intron_variant|MODIFIER|SH3PXD2B|ENSG00000174705|transcript|ENST00000636523.1|protein_coding|2/13|n.112-1126C>T||||||	SH3 and PX domains 2B
333728	17_75645634_G_A	0.354838709677419	0	0.536585365853659	A|intron_variant|MODIFIER|SH3PXD2B|ENSG00000174705|transcript|ENST00000311601.6|protein_coding|2/12|n.157-1306C>T||||||,A|intron_variant|MODIFIER|SH3PXD2B|ENSG00000174705|transcript|ENST00000519643.5|protein_coding|2/12|n.157-1306C>T||||||,A|intron_variant|MODIFIER|SH3PXD2B|ENSG00000174705|transcript|ENST00000636523.1|protein_coding|2/13|n.112-1306C>T||||||	SH3 and PX domains 2B
333729	17_75645819_G_A	0.5	1	0.482758620689655	T|intron_variant|MODIFIER|SH3PXD2B|ENSG00000174705|transcript|ENST00000311601.6|protein_coding|2/12|n.157-1508T>A||||||,T|intron_variant|MODIFIER|SH3PXD2B|ENSG00000174705|transcript|ENST00000519643.5|protein_coding|2/12|n.157-1508T>A||||||,T|intron_variant|MODIFIER|SH3PXD2B|ENSG00000174705|transcript|ENST00000636523.1|protein_coding|2/13|n.112-1508T>A||||||	SH3 and PX domains 2B
333730	17_75647689_T_C	1	1	1	T|intron_variant|MODIFIER|SH3PXD2B|ENSG00000174705|transcript|ENST00000311601.6|protein_coding|2/12|n.157-4032G>A||||||,T|intron_variant|MODIFIER|SH3PXD2B|ENSG00000174705|transcript|ENST00000519643.5|protein_coding|2/12|n.157-4032G>A||||||,T|intron_variant|MODIFIER|SH3PXD2B|ENSG00000174705|transcript|ENST00000636523.1|protein_coding|2/13|n.112-4032G>A||||||	SH3 and PX domains 2B
333731	17_75648192_C_T	0.214285714285714	0	0	C|intron_variant|MODIFIER|SH3PXD2B|ENSG00000174705|transcript|ENST00000311601.6|protein_coding|2/12|n.157-5978A>G||||||,C|intron_variant|MODIFIER|SH3PXD2B|ENSG00000174705|transcript|ENST00000519643.5|protein_coding|2/12|n.157-5978A>G||||||,C|intron_variant|MODIFIER|SH3PXD2B|ENSG00000174705|transcript|ENST00000636523.1|protein_coding|2/13|n.112-5978A>G||||||	SH3 and PX domains 2B
333732	17_75654415_T_C	0.361111111111111	0	0.533333333333333	C|intron_variant|MODIFIER|SH3PXD2B|ENSG00000174705|transcript|ENST00000311601.6|protein_coding|2/12|n.157-6723A>G||||||,C|intron_variant|MODIFIER|SH3PXD2B|ENSG00000174705|transcript|ENST00000519643.5|protein_coding|2/12|n.157-6723A>G||||||,C|intron_variant|MODIFIER|SH3PXD2B|ENSG00000174705|transcript|ENST00000636523.1|protein_coding|2/13|n.112-6723A>G||||||	SH3 and PX domains 2B
333733	17_75662409_T_C	1	1	1	C|intron_variant|MODIFIER|SH3PXD2B|ENSG00000174705|transcript|ENST00000311601.6|protein_coding|2/12|n.157-6998A>G||||||,C|intron_variant|MODIFIER|SH3PXD2B|ENSG00000174705|transcript|ENST00000519643.5|protein_coding|2/12|n.157-6998A>G||||||,C|intron_variant|MODIFIER|SH3PXD2B|ENSG00000174705|transcript|ENST00000636523.1|protein_coding|2/13|n.112-6998A>G||||||	SH3 and PX domains 2B
333734	17_75667698_G_C	0.53125	0	0.485714285714286	T|intron_variant|MODIFIER|SH3PXD2B|ENSG00000174705|transcript|ENST00000311601.6|protein_coding|2/12|n.157-7104C>A||||||,T|intron_variant|MODIFIER|SH3PXD2B|ENSG00000174705|transcript|ENST00000519643.5|protein_coding|2/12|n.157-7104C>A||||||,T|intron_variant|MODIFIER|SH3PXD2B|ENSG00000174705|transcript|ENST00000636523.1|protein_coding|2/13|n.112-7104C>A||||||	SH3 and PX domains 2B
333735	17_75673050_A_T	1	0	1	T|intron_variant|MODIFIER|SH3PXD2B|ENSG00000174705|transcript|ENST00000311601.6|protein_coding|2/12|n.156+7253G>A||||||,T|intron_variant|MODIFIER|SH3PXD2B|ENSG00000174705|transcript|ENST00000519643.5|protein_coding|2/12|n.156+7253G>A||||||,T|intron_variant|MODIFIER|SH3PXD2B|ENSG00000174705|transcript|ENST00000636523.1|protein_coding|2/13|n.111+7253G>A||||||	SH3 and PX domains 2B
333736	17_75678897_T_C	0.333333333333333	0	0.5	C|intron_variant|MODIFIER|SH3PXD2B|ENSG00000174705|transcript|ENST00000311601.6|protein_coding|2/12|n.156+5042A>G||||||,C|intron_variant|MODIFIER|SH3PXD2B|ENSG00000174705|transcript|ENST00000519643.5|protein_coding|2/12|n.156+5042A>G||||||,C|intron_variant|MODIFIER|SH3PXD2B|ENSG00000174705|transcript|ENST00000636523.1|protein_coding|2/13|n.111+5042A>G||||||	SH3 and PX domains 2B
333737	17_75680311_G_A	0.789473684210526	1	0.444444444444444	C|intron_variant|MODIFIER|SH3PXD2B|ENSG00000174705|transcript|ENST00000311601.6|protein_coding|2/12|n.156+3154T>G||||||,C|intron_variant|MODIFIER|SH3PXD2B|ENSG00000174705|transcript|ENST00000519643.5|protein_coding|2/12|n.156+3154T>G||||||,C|intron_variant|MODIFIER|SH3PXD2B|ENSG00000174705|transcript|ENST00000636523.1|protein_coding|2/13|n.111+3154T>G||||||	SH3 and PX domains 2B
333738	17_75685141_A_G	1	1	1	C|intron_variant|MODIFIER|SH3PXD2B|ENSG00000174705|transcript|ENST00000311601.6|protein_coding|2/12|n.156+3076A>G||||||,C|intron_variant|MODIFIER|SH3PXD2B|ENSG00000174705|transcript|ENST00000519643.5|protein_coding|2/12|n.156+3076A>G||||||,C|intron_variant|MODIFIER|SH3PXD2B|ENSG00000174705|transcript|ENST00000636523.1|protein_coding|2/13|n.111+3076A>G||||||	SH3 and PX domains 2B
333739	17_75686072_T_C	1	1	1	C|intron_variant|MODIFIER|SH3PXD2B|ENSG00000174705|transcript|ENST00000311601.6|protein_coding|1/12|n.76-153T>G||||||,C|intron_variant|MODIFIER|SH3PXD2B|ENSG00000174705|transcript|ENST00000519643.5|protein_coding|1/12|n.76-153T>G||||||,C|intron_variant|MODIFIER|SH3PXD2B|ENSG00000174705|transcript|ENST00000636523.1|protein_coding|1/13|n.31-153T>G||||||	SH3 and PX domains 2B
333740	17_75686581_A_G	1	1	1	C|intron_variant|MODIFIER|SH3PXD2B|ENSG00000174705|transcript|ENST00000311601.6|protein_coding|1/12|n.76-2449A>G||||||,C|intron_variant|MODIFIER|SH3PXD2B|ENSG00000174705|transcript|ENST00000519643.5|protein_coding|1/12|n.76-2449A>G||||||,C|intron_variant|MODIFIER|SH3PXD2B|ENSG00000174705|transcript|ENST00000636523.1|protein_coding|1/13|n.31-2449A>G||||||	SH3 and PX domains 2B
333741	17_75689592_G_A	1	1	1	G|intron_variant|MODIFIER|SH3PXD2B|ENSG00000174705|transcript|ENST00000311601.6|protein_coding|1/12|n.76-2923T>C||||||,G|intron_variant|MODIFIER|SH3PXD2B|ENSG00000174705|transcript|ENST00000519643.5|protein_coding|1/12|n.76-2923T>C||||||,G|intron_variant|MODIFIER|SH3PXD2B|ENSG00000174705|transcript|ENST00000636523.1|protein_coding|1/13|n.31-2923T>C||||||	SH3 and PX domains 2B
333742	17_75691415_G_A	0.305555555555556	0	0.5625	T|intron_variant|MODIFIER|SH3PXD2B|ENSG00000174705|transcript|ENST00000311601.6|protein_coding|1/12|n.76-3016G>A||||||,T|intron_variant|MODIFIER|SH3PXD2B|ENSG00000174705|transcript|ENST00000519643.5|protein_coding|1/12|n.76-3016G>A||||||,T|intron_variant|MODIFIER|SH3PXD2B|ENSG00000174705|transcript|ENST00000636523.1|protein_coding|1/13|n.31-3016G>A||||||	SH3 and PX domains 2B
333743	17_75692214_G_A	0.260869565217391	0	0.377358490566038	T|intron_variant|MODIFIER|SH3PXD2B|ENSG00000174705|transcript|ENST00000311601.6|protein_coding|1/12|n.76-3248G>A||||||,T|intron_variant|MODIFIER|SH3PXD2B|ENSG00000174705|transcript|ENST00000519643.5|protein_coding|1/12|n.76-3248G>A||||||,T|intron_variant|MODIFIER|SH3PXD2B|ENSG00000174705|transcript|ENST00000636523.1|protein_coding|1/13|n.31-3248G>A||||||	SH3 and PX domains 2B
333744	17_75693838_A_G	0.292682926829268	0	0.63265306122449	T|intron_variant|MODIFIER|SH3PXD2B|ENSG00000174705|transcript|ENST00000311601.6|protein_coding|1/12|n.76-6471T>A||||||,T|intron_variant|MODIFIER|SH3PXD2B|ENSG00000174705|transcript|ENST00000519643.5|protein_coding|1/12|n.76-6471T>A||||||,T|intron_variant|MODIFIER|SH3PXD2B|ENSG00000174705|transcript|ENST00000636523.1|protein_coding|1/13|n.31-6471T>A||||||	SH3 and PX domains 2B
333745	17_75697730_C_T	0.354838709677419	0	0.435897435897436	C|intron_variant|MODIFIER|SH3PXD2B|ENSG00000174705|transcript|ENST00000311601.6|protein_coding|1/12|n.76-6709A>G||||||,C|intron_variant|MODIFIER|SH3PXD2B|ENSG00000174705|transcript|ENST00000519643.5|protein_coding|1/12|n.76-6709A>G||||||,C|intron_variant|MODIFIER|SH3PXD2B|ENSG00000174705|transcript|ENST00000636523.1|protein_coding|1/13|n.31-6709A>G||||||	SH3 and PX domains 2B
333746	17_75700260_G_A	1	1	1	C|intron_variant|MODIFIER|SH3PXD2B|ENSG00000174705|transcript|ENST00000311601.6|protein_coding|1/12|n.76-6725A>G||||||,C|intron_variant|MODIFIER|SH3PXD2B|ENSG00000174705|transcript|ENST00000519643.5|protein_coding|1/12|n.76-6725A>G||||||,C|intron_variant|MODIFIER|SH3PXD2B|ENSG00000174705|transcript|ENST00000636523.1|protein_coding|1/13|n.31-6725A>G||||||	SH3 and PX domains 2B
333747	17_75702477_C_T	1	1	1	C|intron_variant|MODIFIER|SH3PXD2B|ENSG00000174705|transcript|ENST00000311601.6|protein_coding|1/12|n.76-8720A>G||||||,C|intron_variant|MODIFIER|SH3PXD2B|ENSG00000174705|transcript|ENST00000519643.5|protein_coding|1/12|n.76-8720A>G||||||,C|intron_variant|MODIFIER|SH3PXD2B|ENSG00000174705|transcript|ENST00000636523.1|protein_coding|1/13|n.31-8720A>G||||||	SH3 and PX domains 2B
333748	17_75705018_A_G	1	1	1	G|intron_variant|MODIFIER|SH3PXD2B|ENSG00000174705|transcript|ENST00000311601.6|protein_coding|1/12|n.76-9837T>C||||||,G|intron_variant|MODIFIER|SH3PXD2B|ENSG00000174705|transcript|ENST00000519643.5|protein_coding|1/12|n.76-9837T>C||||||,G|intron_variant|MODIFIER|SH3PXD2B|ENSG00000174705|transcript|ENST00000636523.1|protein_coding|1/13|n.31-9837T>C||||||	SH3 and PX domains 2B
333749	17_75706173_G_A	0.575	1	0.571428571428571	T|intron_variant|MODIFIER|SH3PXD2B|ENSG00000174705|transcript|ENST00000311601.6|protein_coding|1/12|n.76-13419G>A||||||,T|intron_variant|MODIFIER|SH3PXD2B|ENSG00000174705|transcript|ENST00000519643.5|protein_coding|1/12|n.76-13419G>A||||||,T|intron_variant|MODIFIER|SH3PXD2B|ENSG00000174705|transcript|ENST00000636523.1|protein_coding|1/13|n.31-13419G>A||||||	SH3 and PX domains 2B
333750	17_75706237_A_G	1	1	1	C|intron_variant|MODIFIER|SH3PXD2B|ENSG00000174705|transcript|ENST00000311601.6|protein_coding|1/12|n.76-14052A>G||||||,C|intron_variant|MODIFIER|SH3PXD2B|ENSG00000174705|transcript|ENST00000519643.5|protein_coding|1/12|n.76-14052A>G||||||,C|intron_variant|MODIFIER|SH3PXD2B|ENSG00000174705|transcript|ENST00000636523.1|protein_coding|1/13|n.31-14052A>G||||||	SH3 and PX domains 2B
333751	17_75706322_T_C	1	0	1	G|intron_variant|MODIFIER|SH3PXD2B|ENSG00000174705|transcript|ENST00000311601.6|protein_coding|1/12|n.76-14419T>C||||||,G|intron_variant|MODIFIER|SH3PXD2B|ENSG00000174705|transcript|ENST00000519643.5|protein_coding|1/12|n.76-14419T>C||||||,G|intron_variant|MODIFIER|SH3PXD2B|ENSG00000174705|transcript|ENST00000636523.1|protein_coding|1/13|n.31-14419T>C||||||	SH3 and PX domains 2B
333752	17_75719444_C_T	1	1	1	G|intron_variant|MODIFIER|SH3PXD2B|ENSG00000174705|transcript|ENST00000311601.6|protein_coding|1/12|n.76-14997T>C||||||,G|intron_variant|MODIFIER|SH3PXD2B|ENSG00000174705|transcript|ENST00000519643.5|protein_coding|1/12|n.76-14997T>C||||||,G|intron_variant|MODIFIER|SH3PXD2B|ENSG00000174705|transcript|ENST00000636523.1|protein_coding|1/13|n.31-14997T>C||||||	SH3 and PX domains 2B
333753	17_75723097_T_C	1	1	1	T|intron_variant|MODIFIER|SH3PXD2B|ENSG00000174705|transcript|ENST00000311601.6|protein_coding|1/12|n.75+13287G>A||||||,T|intron_variant|MODIFIER|SH3PXD2B|ENSG00000174705|transcript|ENST00000519643.5|protein_coding|1/12|n.75+13287G>A||||||,T|intron_variant|MODIFIER|SH3PXD2B|ENSG00000174705|transcript|ENST00000636523.1|protein_coding|1/13|n.30+13287G>A||||||	SH3 and PX domains 2B
333754	17_75724558_C_T	1	1	1	T|intron_variant|MODIFIER|SH3PXD2B|ENSG00000174705|transcript|ENST00000311601.6|protein_coding|1/12|n.75+9782G>A||||||,T|intron_variant|MODIFIER|SH3PXD2B|ENSG00000174705|transcript|ENST00000519643.5|protein_coding|1/12|n.75+9782G>A||||||,T|intron_variant|MODIFIER|SH3PXD2B|ENSG00000174705|transcript|ENST00000636523.1|protein_coding|1/13|n.30+9782G>A||||||	SH3 and PX domains 2B
333755	17_75724820_A_G	1	1	1	INTERGENIC	NA
333756	17_75736441_T_G	0.744186046511628	1	0.62962962962963	INTERGENIC	NA
333757	17_75736729_A_C	0.72972972972973	1	0.535714285714286	INTERGENIC	NA
333758	17_75737234_G_C	0.684210526315789	1	0.618181818181818	INTERGENIC	NA
333759	17_75738730_A_G	0.772727272727273	1	0	INTERGENIC	NA
333760	17_75749818_T_C	1	0	1	INTERGENIC	NA
333761	17_75750289_T_C	1	0	1	T|intron_variant|MODIFIER|AC011407.1|ENSG00000287814|transcript|ENST00000660356.1|pseudogene|1/1|n.331+4705C>T||||||	novel transcript
333762	17_75750346_A_G	1	1	1	A|intron_variant|MODIFIER|AC011407.1|ENSG00000287814|transcript|ENST00000660356.1|pseudogene|1/1|n.331+9370G>A||||||	novel transcript
333763	17_75753500_T_C	1	1	1	G|intron_variant|MODIFIER|AC011407.1|ENSG00000287814|transcript|ENST00000660356.1|pseudogene|1/1|n.331+10317C>G||||||	novel transcript
333764	17_75754778_C_G	1	0.35	1	A|intron_variant|MODIFIER|AC011407.1|ENSG00000287814|transcript|ENST00000660356.1|pseudogene|1/1|n.331+12166G>A||||||	novel transcript
333765	17_75755909_T_A	1	0.41025641025641	1	T|intron_variant|MODIFIER|AC011407.1|ENSG00000287814|transcript|ENST00000660356.1|pseudogene|1/1|n.331+12220G>T||||||	novel transcript
333766	17_75756918_C_G	1	0.228571428571429	0.509433962264151	G|intron_variant|MODIFIER|AC011407.1|ENSG00000287814|transcript|ENST00000660356.1|pseudogene|1/1|n.331+15546C>G||||||	novel transcript
333767	17_75757422_T_C	1	1	0.39622641509434	T|intron_variant|MODIFIER|AC011407.1|ENSG00000287814|transcript|ENST00000660356.1|pseudogene|1/1|n.331+19124A>T||||||	novel transcript
333768	17_75763223_G_T	1	1	1	G|intron_variant|MODIFIER|AC011407.1|ENSG00000287814|transcript|ENST00000660356.1|pseudogene|1/1|n.331+23770A>G||||||	novel transcript
333769	17_75784054_G_C	0.59375	0	0	C|intron_variant|MODIFIER|AC011407.1|ENSG00000287814|transcript|ENST00000660356.1|pseudogene|1/1|n.332-26535G>C||||||	novel transcript
333770	17_75784425_G_A	1	1	0.469387755102041	T|intron_variant|MODIFIER|AC011407.1|ENSG00000287814|transcript|ENST00000660356.1|pseudogene|1/1|n.332-25533C>T||||||	novel transcript
333771	17_75800418_G_A	1	0.666666666666667	0.529411764705882	G|intron_variant|MODIFIER|AC011407.1|ENSG00000287814|transcript|ENST00000660356.1|pseudogene|1/1|n.332-10772T>G||||||	novel transcript
333772	17_75814856_C_T	0.482758620689655	0.533333333333333	1	G|intron_variant|MODIFIER|AC011407.1|ENSG00000287814|transcript|ENST00000660356.1|pseudogene|1/1|n.332-10582A>G||||||	novel transcript
333773	17_75816828_A_G	1	1	1	C|intron_variant|MODIFIER|AC011407.1|ENSG00000287814|transcript|ENST00000660356.1|pseudogene|1/1|n.332-10151T>C||||||	novel transcript
333774	17_75819945_A_G	1	1	1	C|intron_variant|MODIFIER|AC011407.1|ENSG00000287814|transcript|ENST00000660356.1|pseudogene|1/1|n.332-8918T>C||||||	novel transcript
333775	17_75820856_G_A	1	0	1	T|intron_variant|MODIFIER|AC011407.1|ENSG00000287814|transcript|ENST00000660356.1|pseudogene|1/1|n.332-8892G>T||||||	novel transcript
333776	17_75822791_G_A	0.416666666666667	0	0	C|intron_variant|MODIFIER|AC011407.1|ENSG00000287814|transcript|ENST00000660356.1|pseudogene|1/1|n.332-4847T>C||||||	novel transcript
333777	17_75823940_C_T	0.386363636363636	0	0	T|intron_variant|MODIFIER|AC011407.1|ENSG00000287814|transcript|ENST00000660356.1|pseudogene|1/1|n.332-2410C>T||||||	novel transcript
333778	17_75826671_G_T	0.393939393939394	0	0	INTERGENIC	NA
333779	17_75828040_T_C	0.277777777777778	0.394736842105263	0.5	T|splice_region_variant&non_coding_transcript_exon_variant|LOW|LINC01944|ENSG00000254299|transcript|ENST00000652199.1|pseudogene|3/3|n.1391G>A||||||	long intergenic non-protein coding RNA 1944
333780	17_75850024_A_G	1	0	1	T|non_coding_transcript_exon_variant|MODIFIER|LINC01944|ENSG00000254299|transcript|ENST00000652199.1|pseudogene|3/3|n.533G>A||||||	long intergenic non-protein coding RNA 1944
333781	17_75855734_C_T	0.297297297297297	0	0	A|intron_variant|MODIFIER|LINC01944|ENSG00000254299|transcript|ENST00000652199.1|pseudogene|2/2|n.433+5110C>T||||||	long intergenic non-protein coding RNA 1944
333782	17_75901494_A_G	0.697674418604651	0	0	T|intron_variant|MODIFIER|LINC01944|ENSG00000254299|transcript|ENST00000652199.1|pseudogene|2/2|n.433+3762G>A||||||	long intergenic non-protein coding RNA 1944
333783	17_75953459_G_C	1	0	0	A|intron_variant|MODIFIER|LINC01944|ENSG00000254299|transcript|ENST00000652199.1|pseudogene|2/2|n.433+920G>T||||||,A|non_coding_transcript_exon_variant|MODIFIER|LINC01944|ENSG00000254299|transcript|ENST00000517916.2|pseudogene|3/3|n.1049G>T||||||	long intergenic non-protein coding RNA 1944
333784	17_75953837_G_A	1	0.6	0.543859649122807	INTERGENIC	NA
333785	17_75955783_T_C	1	0.633333333333333	0.5	INTERGENIC	NA
333786	17_75957776_A_G	0.372093023255814	0	0	INTERGENIC	NA
333787	17_75997465_C_T	0.464285714285714	0.416666666666667	1	INTERGENIC	NA
333788	17_75998572_C_T	0.294117647058824	0	0.348837209302326	INTERGENIC	NA
333789	17_76005025_A_G	0.365853658536585	0.333333333333333	0.979166666666667	INTERGENIC	NA
333790	17_76013130_G_A	0.419354838709677	0.404761904761905	0.452380952380952	INTERGENIC	NA
333791	17_76013957_T_C	0.333333333333333	0.5	0.536585365853659	INTERGENIC	NA
333792	17_76014191_G_C	0.292682926829268	0	0.547619047619048	INTERGENIC	NA
333793	17_76018387_C_A	0.378378378378378	0.375	1	INTERGENIC	NA
333794	17_76025223_A_G	0.411764705882353	0	1	INTERGENIC	NA
333795	17_76025288_T_C	0.346153846153846	0.326086956521739	1	T|intron_variant|MODIFIER|NEURL1B|ENSG00000214357|transcript|ENST00000369800.6|protein_coding|1/4|n.31+14148C>T||||||,T|intron_variant|MODIFIER|NEURL1B|ENSG00000214357|transcript|ENST00000520919.5|protein_coding|1/3|n.31+14148C>T||||||,T|intron_variant|MODIFIER|NEURL1B|ENSG00000214357|transcript|ENST00000522853.5|protein_coding|1/3|n.31+14148C>T||||||	neuralized E3 ubiquitin protein ligase 1B
333796	17_76028857_A_T	0.285714285714286	0.294117647058824	0.978260869565217	A|intron_variant|MODIFIER|NEURL1B|ENSG00000214357|transcript|ENST00000369800.6|protein_coding|1/4|n.32-3719C>A||||||,A|intron_variant|MODIFIER|NEURL1B|ENSG00000214357|transcript|ENST00000520919.5|protein_coding|1/3|n.32-3719C>A||||||,A|intron_variant|MODIFIER|NEURL1B|ENSG00000214357|transcript|ENST00000522853.5|protein_coding|1/3|n.32-17353C>A||||||	neuralized E3 ubiquitin protein ligase 1B
333797	17_76040387_C_T	1	0	0	T|intron_variant|MODIFIER|NEURL1B|ENSG00000214357|transcript|ENST00000369800.6|protein_coding|1/4|n.32-1016C>T||||||,T|intron_variant|MODIFIER|NEURL1B|ENSG00000214357|transcript|ENST00000520919.5|protein_coding|1/3|n.32-1016C>T||||||,T|intron_variant|MODIFIER|NEURL1B|ENSG00000214357|transcript|ENST00000522853.5|protein_coding|1/3|n.32-14650C>T||||||	neuralized E3 ubiquitin protein ligase 1B
333798	17_76044212_G_T	1	0	0	C|intron_variant|MODIFIER|NEURL1B|ENSG00000214357|transcript|ENST00000369800.6|protein_coding|1/4|n.32-921T>C||||||,C|intron_variant|MODIFIER|NEURL1B|ENSG00000214357|transcript|ENST00000520919.5|protein_coding|1/3|n.32-921T>C||||||,C|intron_variant|MODIFIER|NEURL1B|ENSG00000214357|transcript|ENST00000522853.5|protein_coding|1/3|n.32-14555T>C||||||	neuralized E3 ubiquitin protein ligase 1B
333799	17_76079151_G_A	1	0	0	T|intron_variant|MODIFIER|NEURL1B|ENSG00000214357|transcript|ENST00000369800.6|protein_coding|2/4|n.577+2300C>T||||||,T|intron_variant|MODIFIER|NEURL1B|ENSG00000214357|transcript|ENST00000520919.5|protein_coding|2/3|n.577+2300C>T||||||,T|intron_variant|MODIFIER|NEURL1B|ENSG00000214357|transcript|ENST00000522853.5|protein_coding|1/3|n.32-10789C>T||||||	neuralized E3 ubiquitin protein ligase 1B
333800	17_76080561_G_A	1	0.270833333333333	0	C|intron_variant|MODIFIER|NEURL1B|ENSG00000214357|transcript|ENST00000369800.6|protein_coding|2/4|n.577+5002T>C||||||,C|intron_variant|MODIFIER|NEURL1B|ENSG00000214357|transcript|ENST00000520919.5|protein_coding|2/3|n.577+5002T>C||||||,C|intron_variant|MODIFIER|NEURL1B|ENSG00000214357|transcript|ENST00000522853.5|protein_coding|1/3|n.32-8087T>C||||||	neuralized E3 ubiquitin protein ligase 1B
333801	17_76081416_G_C	1	0	0	C|intron_variant|MODIFIER|NEURL1B|ENSG00000214357|transcript|ENST00000369800.6|protein_coding|2/4|n.578-3099T>C||||||,C|intron_variant|MODIFIER|NEURL1B|ENSG00000214357|transcript|ENST00000520919.5|protein_coding|2/3|n.578-5851T>C||||||,C|intron_variant|MODIFIER|NEURL1B|ENSG00000214357|transcript|ENST00000522853.5|protein_coding|1/3|n.32-3099T>C||||||	neuralized E3 ubiquitin protein ligase 1B
333802	17_76082996_G_A	1	0	0	C|intron_variant|MODIFIER|AC027309.1|ENSG00000253445|transcript|ENST00000519976.1|pseudogene|1/1|n.146-1880A>G||||||	novel transcript
333803	17_76083757_A_G	1	0	0	C|intron_variant|MODIFIER|AC027309.1|ENSG00000253445|transcript|ENST00000519976.1|pseudogene|1/1|n.146-2055T>G||||||	novel transcript
333804	17_76084790_T_C	1	0.317073170731707	0	G|intron_variant|MODIFIER|AC027309.1|ENSG00000253445|transcript|ENST00000519976.1|pseudogene|1/1|n.145+3265T>C||||||	novel transcript
333805	17_76085264_C_T	1	0	0	G|intron_variant|MODIFIER|AC027309.1|ENSG00000253445|transcript|ENST00000519976.1|pseudogene|1/1|n.145+1750T>C||||||	novel transcript
333806	17_76085537_C_T	1	0	0	G|intron_variant|MODIFIER|AC027309.1|ENSG00000253445|transcript|ENST00000519976.1|pseudogene|1/1|n.145+1640A>C||||||	novel transcript
333807	17_76102850_T_C	1	0	0	INTERGENIC	NA
333808	17_76131329_T_C	1	1	0.982142857142857	INTERGENIC	NA
333809	17_76132255_T_G	1	0	0	INTERGENIC	NA
333810	17_76137021_C_G	1	0	0.485294117647059	INTERGENIC	NA
333811	17_76140737_C_G	1	0	0	INTERGENIC	NA
333812	17_76140855_G_A	1	0	0	INTERGENIC	NA
333813	17_76143183_G_A	1	0	0.528301886792453	INTERGENIC	NA
333814	17_76143613_A_G	1	0	0	INTERGENIC	NA
333815	17_76145404_A_T	1	0	0.449275362318841	INTERGENIC	NA
333816	17_76146810_C_T	1	0	0.43859649122807	INTERGENIC	NA
333817	17_76150652_A_G	1	0	0.616666666666667	INTERGENIC	NA
333818	17_76151543_T_G	1	0	0	INTERGENIC	NA
333819	17_76151979_C_A	0.711111111111111	0	0	INTERGENIC	NA
333820	17_76153219_A_G	1	0	0.483870967741935	INTERGENIC	NA
333821	17_76153443_T_C	1	0	0.6	INTERGENIC	NA
333822	17_76153888_C_T	1	0	0	INTERGENIC	NA
333823	17_76154032_T_C	1	0	0.435897435897436	INTERGENIC	NA
333824	17_76154067_C_T	1	0	0.511111111111111	INTERGENIC	NA
333825	17_76155000_A_G	0.775	0	0	INTERGENIC	NA
333826	17_76156285_A_G	0.739130434782609	0	0.470588235294118	INTERGENIC	NA
333827	17_76159018_G_A	1	0	0	INTERGENIC	NA
333828	17_76160251_A_C	0.970588235294118	0	0	INTERGENIC	NA
333829	17_76160616_A_C	1	0	0	INTERGENIC	NA
333830	17_76160671_G_C	1	0	0	INTERGENIC	NA
333831	17_76164833_G_C	1	0	0	INTERGENIC	NA
333832	17_76165452_C_T	1	0	0	INTERGENIC	NA
333833	17_76166916_A_G	1	0	0	INTERGENIC	NA
333834	17_76167397_C_T	1	0	0	INTERGENIC	NA
333835	17_76167409_G_A	1	0	0	INTERGENIC	NA
333836	17_76167740_G_A	1	0	0	INTERGENIC	NA
333837	17_76169968_T_G	1	0	0	INTERGENIC	NA
333838	17_76170788_G_A	1	0	0	INTERGENIC	NA
333839	17_76174076_T_A	1	0	0	INTERGENIC	NA
333840	17_76177027_T_C	1	0	0	C|intron_variant|MODIFIER|AC022217.2|ENSG00000253295|transcript|ENST00000666787.1|pseudogene|1/3|n.244-1120G>C||||||	novel transcript
333841	17_76180933_G_A	1	0	0	T|intron_variant|MODIFIER|AC022217.2|ENSG00000253295|transcript|ENST00000666787.1|pseudogene|1/3|n.244-1059C>T||||||	novel transcript
333842	17_76182036_A_C	1	0	0	A|intron_variant|MODIFIER|AC022217.2|ENSG00000253295|transcript|ENST00000666787.1|pseudogene|1/3|n.244-786G>A||||||	novel transcript
333843	17_76182257_C_T	1	0	0	C|intron_variant|MODIFIER|AC022217.2|ENSG00000253295|transcript|ENST00000518941.2|pseudogene|1/2|n.31-240T>C||||||,C|intron_variant|MODIFIER|AC022217.2|ENSG00000253295|transcript|ENST00000666787.1|pseudogene|2/3|n.403-240T>C||||||	novel transcript
333844	17_76185381_G_A	1	0	0	T|non_coding_transcript_exon_variant|MODIFIER|AC022217.1|ENSG00000213386|transcript|ENST00000521069.1|processed_pseudogene|1/1|n.634G>A||||||	family with sequence similarity 58, member A (FAM58A) pseudogene
333845	17_76193444_G_A	1	0.533333333333333	0.538461538461538	C|intron_variant|MODIFIER|AC022217.3|ENSG00000253736|transcript|ENST00000523005.1|pseudogene|1/1|n.69+1001T>C||||||	novel transcript, antisense to DUSP1
333846	17_76193636_A_G	1	0	0.723404255319149	G|intron_variant|MODIFIER|AC022217.3|ENSG00000253736|transcript|ENST00000523005.1|pseudogene|1/1|n.69+3823A>G||||||	novel transcript, antisense to DUSP1
333847	17_76198278_C_T	1	0	0	T|intron_variant|MODIFIER|AC022217.3|ENSG00000253736|transcript|ENST00000523005.1|pseudogene|1/1|n.69+4822C>T||||||	novel transcript, antisense to DUSP1
333848	17_76198509_G_T	1	0	0	T|intron_variant|MODIFIER|AC022217.3|ENSG00000253736|transcript|ENST00000523005.1|pseudogene|1/1|n.69+6660G>T||||||,T|non_coding_transcript_exon_variant|MODIFIER|DUSP1|ENSG00000120129|transcript|ENST00000239223.4|protein_coding|3/4|n.600C>A||||||	novel transcript, antisense to DUSP1 ; dual specificity phosphatase 1
333849	17_76199070_C_T	1	0	0.972222222222222	G|intron_variant|MODIFIER|AC022217.3|ENSG00000253736|transcript|ENST00000523005.1|pseudogene|1/1|n.69+6701A>G||||||,G|non_coding_transcript_exon_variant|MODIFIER|DUSP1|ENSG00000120129|transcript|ENST00000239223.4|protein_coding|3/4|n.559T>C||||||	novel transcript, antisense to DUSP1 ; dual specificity phosphatase 1
333850	17_76202737_C_T	1	0	0.41304347826087	A|intron_variant|MODIFIER|AC022217.3|ENSG00000253736|transcript|ENST00000523005.1|pseudogene|1/1|n.70-5856C>A||||||	novel transcript, antisense to DUSP1
333851	17_76210259_T_C	1	0	0.511627906976744	C|intron_variant|MODIFIER|AC022217.3|ENSG00000253736|transcript|ENST00000523005.1|pseudogene|1/1|n.70-5543T>C||||||	novel transcript, antisense to DUSP1
333852	17_76211803_C_T	1	0	0.5	C|intron_variant|MODIFIER|AC022217.3|ENSG00000253736|transcript|ENST00000523005.1|pseudogene|1/1|n.70-4903T>C||||||	novel transcript, antisense to DUSP1
333853	17_76212343_G_A	1	0	0	T|intron_variant|MODIFIER|AC022217.3|ENSG00000253736|transcript|ENST00000523005.1|pseudogene|1/1|n.70-3817C>T||||||	novel transcript, antisense to DUSP1
333854	17_76214971_C_T	1	0	0.452830188679245	C|intron_variant|MODIFIER|AC022217.3|ENSG00000253736|transcript|ENST00000523005.1|pseudogene|1/1|n.70-2905A>C||||||	novel transcript, antisense to DUSP1
333855	17_76215763_T_A	1	0	0	A|intron_variant|MODIFIER|AC022217.3|ENSG00000253736|transcript|ENST00000523005.1|pseudogene|1/1|n.70-584G>A||||||,A|intron_variant|MODIFIER|AC022217.3|ENSG00000253736|transcript|ENST00000650258.1|pseudogene|1/2|n.86+358G>A||||||,A|non_coding_transcript_exon_variant|MODIFIER|AC022217.3|ENSG00000253736|transcript|ENST00000652842.1|pseudogene|1/2|n.200G>A||||||	novel transcript, antisense to DUSP1
333856	17_76215788_G_A	1	0	1	T|intron_variant|MODIFIER|AC022217.3|ENSG00000253736|transcript|ENST00000650258.1|pseudogene|2/2|n.505+385A>T||||||	novel transcript, antisense to DUSP1
333857	17_76216219_C_A	1	0	0.545454545454545	A|intron_variant|MODIFIER|AC022217.3|ENSG00000253736|transcript|ENST00000650258.1|pseudogene|2/2|n.505+929G>A||||||	novel transcript, antisense to DUSP1
333858	17_76217694_G_A	1	0	0	T|non_coding_transcript_exon_variant|MODIFIER|AC022217.3|ENSG00000253736|transcript|ENST00000650258.1|pseudogene|3/3|n.551C>T||||||	novel transcript, antisense to DUSP1
333859	17_76222399_T_A	1	0	0.407407407407407	INTERGENIC	NA
333860	17_76226239_C_T	0.96969696969697	0	1	INTERGENIC	NA
333861	17_76226409_A_G	1	0	0.428571428571429	INTERGENIC	NA
333862	17_76226912_C_G	1	0	0.48780487804878	INTERGENIC	NA
333863	17_76228324_T_C	1	0	0	INTERGENIC	NA
333864	17_76238167_T_C	1	0	0.5	INTERGENIC	NA
333865	17_76238577_A_G	1	0	0	INTERGENIC	NA
333866	17_76239124_A_C	1	0	0.46875	INTERGENIC	NA
333867	17_76239347_G_A	1	0	0.555555555555556	INTERGENIC	NA
333868	17_76239497_T_A	1	0	1	INTERGENIC	NA
333869	17_76241453_A_G	1	0	0.666666666666667	INTERGENIC	NA
333870	17_76243540_T_C	1	0	1	A|intron_variant|MODIFIER|AC110011.1|ENSG00000253628|transcript|ENST00000518260.1|pseudogene|1/1|n.105+427G>A||||||,A|intron_variant|MODIFIER|AC110011.1|ENSG00000253628|transcript|ENST00000657724.1|pseudogene|1/2|n.134+427G>A||||||,A|intron_variant|MODIFIER|AC110011.1|ENSG00000253628|transcript|ENST00000660336.1|pseudogene|1/1|n.96+427G>A||||||	novel transcript
333871	17_76245151_C_A	1	0	1	C|intron_variant|MODIFIER|AC110011.1|ENSG00000253628|transcript|ENST00000518260.1|pseudogene|1/1|n.106-1142G>C||||||,C|intron_variant|MODIFIER|AC110011.1|ENSG00000253628|transcript|ENST00000657724.1|pseudogene|1/2|n.135-45G>C||||||,C|intron_variant|MODIFIER|AC110011.1|ENSG00000253628|transcript|ENST00000660336.1|pseudogene|1/1|n.97-1097G>C||||||	novel transcript
333872	17_76249449_T_G	1	0	0.425	T|non_coding_transcript_exon_variant|MODIFIER|AC110011.1|ENSG00000253628|transcript|ENST00000518260.1|pseudogene|2/2|n.131A>T||||||,T|non_coding_transcript_exon_variant|MODIFIER|AC110011.1|ENSG00000253628|transcript|ENST00000657724.1|pseudogene|3/3|n.269A>T||||||,T|non_coding_transcript_exon_variant|MODIFIER|AC110011.1|ENSG00000253628|transcript|ENST00000660336.1|pseudogene|2/2|n.167A>T||||||	novel transcript
333873	17_76250496_A_G	1	0	1	A|non_coding_transcript_exon_variant|MODIFIER|AC110011.1|ENSG00000253628|transcript|ENST00000518260.1|pseudogene|2/2|n.193T>A||||||,A|non_coding_transcript_exon_variant|MODIFIER|AC110011.1|ENSG00000253628|transcript|ENST00000657724.1|pseudogene|3/3|n.331T>A||||||,A|non_coding_transcript_exon_variant|MODIFIER|AC110011.1|ENSG00000253628|transcript|ENST00000660336.1|pseudogene|2/2|n.229T>A||||||	novel transcript
333874	17_76252336_T_A	1	0	0	INTERGENIC	NA
333875	17_76253925_A_G	1	0	1	INTERGENIC	NA
333876	17_76254129_A_G	1	0	0	INTERGENIC	NA
333877	17_76256111_C_T	1	0	0	INTERGENIC	NA
333878	17_76256144_G_A	1	0	0.568627450980392	INTERGENIC	NA
333879	17_76260832_C_T	1	0	0	INTERGENIC	NA
333880	17_76264677_A_G	1	1	1	INTERGENIC	NA
333881	17_76265596_T_C	1	0	1	INTERGENIC	NA
333882	17_76326045_G_A	0.689655172413793	0	0	INTERGENIC	NA
333883	17_76332495_C_G	0.645161290322581	0	0	INTERGENIC	NA
333884	17_76332623_T_C	0.68	0	0	INTERGENIC	NA
333885	17_76333402_A_G	0.684210526315789	0	0	INTERGENIC	NA
333886	17_76337045_T_C	1	0	0	INTERGENIC	NA
333887	17_76340464_T_C	0.289473684210526	0	0	INTERGENIC	NA
333888	17_76376500_C_T	0.6	0	0.568627450980392	INTERGENIC	NA
333889	17_76377298_T_C	0.75609756097561	0	0	INTERGENIC	NA
333890	17_76381091_T_C	1	1	1	INTERGENIC	NA
333891	17_76382820_A_C	1	1	1	INTERGENIC	NA
333892	17_76385474_G_A	0.32	0.393939393939394	0	INTERGENIC	NA
333893	17_76387394_T_C	0.76	0	0.571428571428571	INTERGENIC	NA
333894	17_76393809_T_C	0.423076923076923	1	0.523809523809524	INTERGENIC	NA
333895	17_76397600_T_C	0.631578947368421	0	0.421052631578947	INTERGENIC	NA
333896	17_76402424_A_T	1	1	1	INTERGENIC	NA
333897	17_76402433_G_C	0.272727272727273	0.307692307692308	0	INTERGENIC	NA
333898	17_76407279_C_G	0.84375	0	0.522727272727273	T|intron_variant|MODIFIER|ERGIC1|ENSG00000113719|transcript|ENST00000393784.8|protein_coding|1/9|n.20+1237C>T||||||,T|intron_variant|MODIFIER|ERGIC1|ENSG00000113719|transcript|ENST00000523291.5|protein_coding|1/5|n.20+1237C>T||||||,T|intron_variant|MODIFIER|ERGIC1|ENSG00000113719|transcript|ENST00000519860.3|protein_coding|1/3|n.20+1237C>T||||||,T|intron_variant|MODIFIER|ERGIC1|ENSG00000113719|transcript|ENST00000520642.5|nonsense_mediated_decay|1/5|n.20+1237C>T||||||,T|intron_variant|MODIFIER|ERGIC1|ENSG00000113719|transcript|ENST00000520326.5|processed_transcript|1/6|n.99+1237C>T||||||	endoplasmic reticulum-golgi intermediate compartment 1
333899	17_76407844_T_C	1	0	1	A|intron_variant|MODIFIER|ERGIC1|ENSG00000113719|transcript|ENST00000393784.8|protein_coding|1/9|n.20+1442G>A||||||,A|intron_variant|MODIFIER|ERGIC1|ENSG00000113719|transcript|ENST00000523291.5|protein_coding|1/5|n.20+1442G>A||||||,A|intron_variant|MODIFIER|ERGIC1|ENSG00000113719|transcript|ENST00000519860.3|protein_coding|1/3|n.20+1442G>A||||||,A|intron_variant|MODIFIER|ERGIC1|ENSG00000113719|transcript|ENST00000520642.5|nonsense_mediated_decay|1/5|n.20+1442G>A||||||,A|intron_variant|MODIFIER|ERGIC1|ENSG00000113719|transcript|ENST00000520326.5|processed_transcript|1/6|n.99+1442G>A||||||	endoplasmic reticulum-golgi intermediate compartment 1
333900	17_76417134_A_G	1	1	1	G|intron_variant|MODIFIER|ERGIC1|ENSG00000113719|transcript|ENST00000393784.8|protein_coding|1/9|n.20+1557A>G||||||,G|intron_variant|MODIFIER|ERGIC1|ENSG00000113719|transcript|ENST00000523291.5|protein_coding|1/5|n.20+1557A>G||||||,G|intron_variant|MODIFIER|ERGIC1|ENSG00000113719|transcript|ENST00000519860.3|protein_coding|1/3|n.20+1557A>G||||||,G|intron_variant|MODIFIER|ERGIC1|ENSG00000113719|transcript|ENST00000520642.5|nonsense_mediated_decay|1/5|n.20+1557A>G||||||,G|intron_variant|MODIFIER|ERGIC1|ENSG00000113719|transcript|ENST00000520326.5|processed_transcript|1/6|n.99+1557A>G||||||	endoplasmic reticulum-golgi intermediate compartment 1
333901	17_76417803_A_G	0.5625	0	0.217391304347826	G|intron_variant|MODIFIER|ERGIC1|ENSG00000113719|transcript|ENST00000393784.8|protein_coding|1/9|n.20+3904A>G||||||,G|intron_variant|MODIFIER|ERGIC1|ENSG00000113719|transcript|ENST00000523291.5|protein_coding|1/5|n.20+3904A>G||||||,G|intron_variant|MODIFIER|ERGIC1|ENSG00000113719|transcript|ENST00000519860.3|protein_coding|1/3|n.20+3904A>G||||||,G|intron_variant|MODIFIER|ERGIC1|ENSG00000113719|transcript|ENST00000520642.5|nonsense_mediated_decay|1/5|n.20+3904A>G||||||,G|intron_variant|MODIFIER|ERGIC1|ENSG00000113719|transcript|ENST00000520326.5|processed_transcript|1/6|n.99+3904A>G||||||	endoplasmic reticulum-golgi intermediate compartment 1
333902	17_76417915_C_T	1	1	1	G|intron_variant|MODIFIER|ERGIC1|ENSG00000113719|transcript|ENST00000393784.8|protein_coding|1/9|n.20+6567A>G||||||,G|intron_variant|MODIFIER|ERGIC1|ENSG00000113719|transcript|ENST00000523291.5|protein_coding|1/5|n.20+6567A>G||||||,G|intron_variant|MODIFIER|ERGIC1|ENSG00000113719|transcript|ENST00000519860.3|protein_coding|1/3|n.20+6567A>G||||||,G|intron_variant|MODIFIER|ERGIC1|ENSG00000113719|transcript|ENST00000520642.5|nonsense_mediated_decay|1/5|n.20+6567A>G||||||,G|intron_variant|MODIFIER|ERGIC1|ENSG00000113719|transcript|ENST00000520326.5|processed_transcript|1/6|n.99+6567A>G||||||	endoplasmic reticulum-golgi intermediate compartment 1
333903	17_76418218_T_C	0.375	1	0.461538461538462	A|intron_variant|MODIFIER|ERGIC1|ENSG00000113719|transcript|ENST00000393784.8|protein_coding|1/9|n.20+6620G>A||||||,A|intron_variant|MODIFIER|ERGIC1|ENSG00000113719|transcript|ENST00000523291.5|protein_coding|1/5|n.20+6620G>A||||||,A|intron_variant|MODIFIER|ERGIC1|ENSG00000113719|transcript|ENST00000519860.3|protein_coding|1/3|n.20+6620G>A||||||,A|intron_variant|MODIFIER|ERGIC1|ENSG00000113719|transcript|ENST00000520642.5|nonsense_mediated_decay|1/5|n.20+6620G>A||||||,A|intron_variant|MODIFIER|ERGIC1|ENSG00000113719|transcript|ENST00000520326.5|processed_transcript|1/6|n.99+6620G>A||||||	endoplasmic reticulum-golgi intermediate compartment 1
333904	17_76418477_T_C	1	1	1	A|intron_variant|MODIFIER|ERGIC1|ENSG00000113719|transcript|ENST00000393784.8|protein_coding|1/9|n.20+7213G>A||||||,A|intron_variant|MODIFIER|ERGIC1|ENSG00000113719|transcript|ENST00000523291.5|protein_coding|1/5|n.20+7213G>A||||||,A|intron_variant|MODIFIER|ERGIC1|ENSG00000113719|transcript|ENST00000519860.3|protein_coding|1/3|n.20+7213G>A||||||,A|intron_variant|MODIFIER|ERGIC1|ENSG00000113719|transcript|ENST00000520642.5|nonsense_mediated_decay|1/5|n.20+7213G>A||||||,A|intron_variant|MODIFIER|ERGIC1|ENSG00000113719|transcript|ENST00000520326.5|processed_transcript|1/6|n.99+7213G>A||||||	endoplasmic reticulum-golgi intermediate compartment 1
333905	17_76420107_A_G	1	0	1	C|intron_variant|MODIFIER|ERGIC1|ENSG00000113719|transcript|ENST00000393784.8|protein_coding|1/9|n.20+10386T>C||||||,C|intron_variant|MODIFIER|ERGIC1|ENSG00000113719|transcript|ENST00000523291.5|protein_coding|1/5|n.20+10386T>C||||||,C|intron_variant|MODIFIER|ERGIC1|ENSG00000113719|transcript|ENST00000519860.3|protein_coding|1/3|n.20+10386T>C||||||,C|intron_variant|MODIFIER|ERGIC1|ENSG00000113719|transcript|ENST00000520642.5|nonsense_mediated_decay|1/5|n.20+10386T>C||||||,C|intron_variant|MODIFIER|ERGIC1|ENSG00000113719|transcript|ENST00000520326.5|processed_transcript|1/6|n.99+10386T>C||||||	endoplasmic reticulum-golgi intermediate compartment 1
333906	17_76422094_G_C	0.378378378378378	1	0.431818181818182	C|intron_variant|MODIFIER|ERGIC1|ENSG00000113719|transcript|ENST00000393784.8|protein_coding|1/9|n.20+10545G>C||||||,C|intron_variant|MODIFIER|ERGIC1|ENSG00000113719|transcript|ENST00000523291.5|protein_coding|1/5|n.20+10545G>C||||||,C|intron_variant|MODIFIER|ERGIC1|ENSG00000113719|transcript|ENST00000519860.3|protein_coding|1/3|n.20+10545G>C||||||,C|intron_variant|MODIFIER|ERGIC1|ENSG00000113719|transcript|ENST00000520642.5|nonsense_mediated_decay|1/5|n.20+10545G>C||||||,C|intron_variant|MODIFIER|ERGIC1|ENSG00000113719|transcript|ENST00000520326.5|processed_transcript|1/6|n.99+10545G>C||||||	endoplasmic reticulum-golgi intermediate compartment 1
333907	17_76432004_C_A	1	0	1	T|intron_variant|MODIFIER|ERGIC1|ENSG00000113719|transcript|ENST00000393784.8|protein_coding|1/9|n.20+13538C>T||||||,T|intron_variant|MODIFIER|ERGIC1|ENSG00000113719|transcript|ENST00000523291.5|protein_coding|1/5|n.20+13538C>T||||||,T|intron_variant|MODIFIER|ERGIC1|ENSG00000113719|transcript|ENST00000519860.3|protein_coding|1/3|n.20+13538C>T||||||,T|intron_variant|MODIFIER|ERGIC1|ENSG00000113719|transcript|ENST00000520642.5|nonsense_mediated_decay|1/5|n.20+13538C>T||||||,T|intron_variant|MODIFIER|ERGIC1|ENSG00000113719|transcript|ENST00000520326.5|processed_transcript|1/6|n.99+13538C>T||||||	endoplasmic reticulum-golgi intermediate compartment 1
333908	17_76432281_T_C	1	1	1	A|intron_variant|MODIFIER|ERGIC1|ENSG00000113719|transcript|ENST00000393784.8|protein_coding|1/9|n.20+13827G>A||||||,A|intron_variant|MODIFIER|ERGIC1|ENSG00000113719|transcript|ENST00000523291.5|protein_coding|1/5|n.20+13827G>A||||||,A|intron_variant|MODIFIER|ERGIC1|ENSG00000113719|transcript|ENST00000519860.3|protein_coding|1/3|n.20+13827G>A||||||,A|intron_variant|MODIFIER|ERGIC1|ENSG00000113719|transcript|ENST00000520642.5|nonsense_mediated_decay|1/5|n.20+13827G>A||||||,A|intron_variant|MODIFIER|ERGIC1|ENSG00000113719|transcript|ENST00000520326.5|processed_transcript|1/6|n.99+13827G>A||||||	endoplasmic reticulum-golgi intermediate compartment 1
333909	17_76438892_G_A	1	1	1	G|intron_variant|MODIFIER|ERGIC1|ENSG00000113719|transcript|ENST00000393784.8|protein_coding|1/9|n.20+14238A>G||||||,G|intron_variant|MODIFIER|ERGIC1|ENSG00000113719|transcript|ENST00000523291.5|protein_coding|1/5|n.20+14238A>G||||||,G|intron_variant|MODIFIER|ERGIC1|ENSG00000113719|transcript|ENST00000519860.3|protein_coding|1/3|n.20+14238A>G||||||,G|intron_variant|MODIFIER|ERGIC1|ENSG00000113719|transcript|ENST00000520642.5|nonsense_mediated_decay|1/5|n.20+14238A>G||||||,G|intron_variant|MODIFIER|ERGIC1|ENSG00000113719|transcript|ENST00000520326.5|processed_transcript|1/6|n.99+14238A>G||||||	endoplasmic reticulum-golgi intermediate compartment 1
333910	17_76446023_A_T	1	0	1	C|intron_variant|MODIFIER|ERGIC1|ENSG00000113719|transcript|ENST00000393784.8|protein_coding|1/9|n.20+16239T>C||||||,C|intron_variant|MODIFIER|ERGIC1|ENSG00000113719|transcript|ENST00000523291.5|protein_coding|1/5|n.20+16239T>C||||||,C|intron_variant|MODIFIER|ERGIC1|ENSG00000113719|transcript|ENST00000519860.3|protein_coding|1/3|n.20+16239T>C||||||,C|intron_variant|MODIFIER|ERGIC1|ENSG00000113719|transcript|ENST00000520642.5|nonsense_mediated_decay|1/5|n.20+16239T>C||||||,C|intron_variant|MODIFIER|ERGIC1|ENSG00000113719|transcript|ENST00000520326.5|processed_transcript|1/6|n.99+16239T>C||||||	endoplasmic reticulum-golgi intermediate compartment 1
333911	17_76446331_T_C	0.307692307692308	1	0.38	T|intron_variant|MODIFIER|ERGIC1|ENSG00000113719|transcript|ENST00000393784.8|protein_coding|1/9|n.20+21267C>T||||||,T|intron_variant|MODIFIER|ERGIC1|ENSG00000113719|transcript|ENST00000523291.5|protein_coding|1/5|n.20+21267C>T||||||,T|intron_variant|MODIFIER|ERGIC1|ENSG00000113719|transcript|ENST00000519860.3|protein_coding|1/3|n.20+21267C>T||||||,T|intron_variant|MODIFIER|ERGIC1|ENSG00000113719|transcript|ENST00000520642.5|nonsense_mediated_decay|1/5|n.20+21267C>T||||||,T|intron_variant|MODIFIER|ERGIC1|ENSG00000113719|transcript|ENST00000520326.5|processed_transcript|1/6|n.99+21267C>T||||||	endoplasmic reticulum-golgi intermediate compartment 1
333912	17_76446860_A_G	0.631578947368421	0	0.394736842105263	G|intron_variant|MODIFIER|ERGIC1|ENSG00000113719|transcript|ENST00000393784.8|protein_coding|1/9|n.20+21989T>G||||||,G|intron_variant|MODIFIER|ERGIC1|ENSG00000113719|transcript|ENST00000523291.5|protein_coding|1/5|n.20+21989T>G||||||,G|intron_variant|MODIFIER|ERGIC1|ENSG00000113719|transcript|ENST00000519860.3|protein_coding|1/3|n.20+21989T>G||||||,G|intron_variant|MODIFIER|ERGIC1|ENSG00000113719|transcript|ENST00000520642.5|nonsense_mediated_decay|1/5|n.20+21989T>G||||||,G|intron_variant|MODIFIER|ERGIC1|ENSG00000113719|transcript|ENST00000520326.5|processed_transcript|1/6|n.99+21989T>G||||||	endoplasmic reticulum-golgi intermediate compartment 1
333913	17_76447977_G_A	0.666666666666667	0	0	A|intron_variant|MODIFIER|ERGIC1|ENSG00000113719|transcript|ENST00000393784.8|protein_coding|1/9|n.20+22136C>A||||||,A|intron_variant|MODIFIER|ERGIC1|ENSG00000113719|transcript|ENST00000523291.5|protein_coding|1/5|n.20+22136C>A||||||,A|intron_variant|MODIFIER|ERGIC1|ENSG00000113719|transcript|ENST00000519860.3|protein_coding|1/3|n.20+22136C>A||||||,A|intron_variant|MODIFIER|ERGIC1|ENSG00000113719|transcript|ENST00000520642.5|nonsense_mediated_decay|1/5|n.20+22136C>A||||||,A|intron_variant|MODIFIER|ERGIC1|ENSG00000113719|transcript|ENST00000520326.5|processed_transcript|1/6|n.99+22136C>A||||||	endoplasmic reticulum-golgi intermediate compartment 1
333914	17_76448969_A_G	0.725490196078431	0	0.555555555555556	A|intron_variant|MODIFIER|ERGIC1|ENSG00000113719|transcript|ENST00000393784.8|protein_coding|1/9|n.20+22735G>A||||||,A|intron_variant|MODIFIER|ERGIC1|ENSG00000113719|transcript|ENST00000523291.5|protein_coding|1/5|n.20+22735G>A||||||,A|intron_variant|MODIFIER|ERGIC1|ENSG00000113719|transcript|ENST00000519860.3|protein_coding|1/3|n.20+22735G>A||||||,A|intron_variant|MODIFIER|ERGIC1|ENSG00000113719|transcript|ENST00000520642.5|nonsense_mediated_decay|1/5|n.20+22735G>A||||||,A|intron_variant|MODIFIER|ERGIC1|ENSG00000113719|transcript|ENST00000520326.5|processed_transcript|1/6|n.99+22735G>A||||||	endoplasmic reticulum-golgi intermediate compartment 1
333915	17_76451269_A_C	1	1	1	T|intron_variant|MODIFIER|ERGIC1|ENSG00000113719|transcript|ENST00000393784.8|protein_coding|1/9|n.20+24051G>T||||||,T|intron_variant|MODIFIER|ERGIC1|ENSG00000113719|transcript|ENST00000523291.5|protein_coding|1/5|n.20+24051G>T||||||,T|intron_variant|MODIFIER|ERGIC1|ENSG00000113719|transcript|ENST00000519860.3|protein_coding|1/3|n.20+24051G>T||||||,T|intron_variant|MODIFIER|ERGIC1|ENSG00000113719|transcript|ENST00000520642.5|nonsense_mediated_decay|1/5|n.20+24051G>T||||||,T|intron_variant|MODIFIER|ERGIC1|ENSG00000113719|transcript|ENST00000520326.5|processed_transcript|1/6|n.99+24051G>T||||||	endoplasmic reticulum-golgi intermediate compartment 1
333916	17_76451981_A_C	1	1	1	A|intron_variant|MODIFIER|ERGIC1|ENSG00000113719|transcript|ENST00000393784.8|protein_coding|1/9|n.20+24235G>A||||||,A|intron_variant|MODIFIER|ERGIC1|ENSG00000113719|transcript|ENST00000523291.5|protein_coding|1/5|n.20+24235G>A||||||,A|intron_variant|MODIFIER|ERGIC1|ENSG00000113719|transcript|ENST00000519860.3|protein_coding|1/3|n.20+24235G>A||||||,A|intron_variant|MODIFIER|ERGIC1|ENSG00000113719|transcript|ENST00000520642.5|nonsense_mediated_decay|1/5|n.20+24235G>A||||||,A|intron_variant|MODIFIER|ERGIC1|ENSG00000113719|transcript|ENST00000520326.5|processed_transcript|1/6|n.99+24235G>A||||||	endoplasmic reticulum-golgi intermediate compartment 1
333917	17_76458130_A_C	1	0	1	G|intron_variant|MODIFIER|ERGIC1|ENSG00000113719|transcript|ENST00000393784.8|protein_coding|1/9|n.20+24796C>G||||||,G|intron_variant|MODIFIER|ERGIC1|ENSG00000113719|transcript|ENST00000523291.5|protein_coding|1/5|n.20+24796C>G||||||,G|intron_variant|MODIFIER|ERGIC1|ENSG00000113719|transcript|ENST00000519860.3|protein_coding|1/3|n.20+24796C>G||||||,G|intron_variant|MODIFIER|ERGIC1|ENSG00000113719|transcript|ENST00000520642.5|nonsense_mediated_decay|1/5|n.20+24796C>G||||||,G|intron_variant|MODIFIER|ERGIC1|ENSG00000113719|transcript|ENST00000520326.5|processed_transcript|1/6|n.99+24796C>G||||||	endoplasmic reticulum-golgi intermediate compartment 1
333918	17_76459190_G_A	1	1	1	A|intron_variant|MODIFIER|ERGIC1|ENSG00000113719|transcript|ENST00000393784.8|protein_coding|1/9|n.20+25072G>A||||||,A|intron_variant|MODIFIER|ERGIC1|ENSG00000113719|transcript|ENST00000523291.5|protein_coding|1/5|n.20+25072G>A||||||,A|intron_variant|MODIFIER|ERGIC1|ENSG00000113719|transcript|ENST00000519860.3|protein_coding|1/3|n.20+25072G>A||||||,A|intron_variant|MODIFIER|ERGIC1|ENSG00000113719|transcript|ENST00000520642.5|nonsense_mediated_decay|1/5|n.20+25072G>A||||||,A|intron_variant|MODIFIER|ERGIC1|ENSG00000113719|transcript|ENST00000520326.5|processed_transcript|1/6|n.99+25072G>A||||||	endoplasmic reticulum-golgi intermediate compartment 1
333919	17_76459497_T_C	1	1	1	G|intron_variant|MODIFIER|ERGIC1|ENSG00000113719|transcript|ENST00000393784.8|protein_coding|1/9|n.20+26181T>G||||||,G|intron_variant|MODIFIER|ERGIC1|ENSG00000113719|transcript|ENST00000523291.5|protein_coding|1/5|n.20+26181T>G||||||,G|intron_variant|MODIFIER|ERGIC1|ENSG00000113719|transcript|ENST00000519860.3|protein_coding|1/3|n.20+26181T>G||||||,G|intron_variant|MODIFIER|ERGIC1|ENSG00000113719|transcript|ENST00000520642.5|nonsense_mediated_decay|1/5|n.20+26181T>G||||||,G|intron_variant|MODIFIER|ERGIC1|ENSG00000113719|transcript|ENST00000520326.5|processed_transcript|1/6|n.99+26181T>G||||||	endoplasmic reticulum-golgi intermediate compartment 1
333920	17_76459919_A_G	1	1	1	A|intron_variant|MODIFIER|ERGIC1|ENSG00000113719|transcript|ENST00000393784.8|protein_coding|1/9|n.21-27005C>A||||||,A|intron_variant|MODIFIER|ERGIC1|ENSG00000113719|transcript|ENST00000523291.5|protein_coding|1/5|n.21-27005C>A||||||,A|intron_variant|MODIFIER|ERGIC1|ENSG00000113719|transcript|ENST00000519860.3|protein_coding|1/3|n.21-27005C>A||||||,A|intron_variant|MODIFIER|ERGIC1|ENSG00000113719|transcript|ENST00000520642.5|nonsense_mediated_decay|1/5|n.21-27005C>A||||||,A|intron_variant|MODIFIER|ERGIC1|ENSG00000113719|transcript|ENST00000520326.5|processed_transcript|1/6|n.100-27005C>A||||||	endoplasmic reticulum-golgi intermediate compartment 1
333921	17_76461980_C_A	0.361111111111111	0.255813953488372	0	A|intron_variant|MODIFIER|ERGIC1|ENSG00000113719|transcript|ENST00000393784.8|protein_coding|1/9|n.21-26897T>A||||||,A|intron_variant|MODIFIER|ERGIC1|ENSG00000113719|transcript|ENST00000523291.5|protein_coding|1/5|n.21-26897T>A||||||,A|intron_variant|MODIFIER|ERGIC1|ENSG00000113719|transcript|ENST00000519860.3|protein_coding|1/3|n.21-26897T>A||||||,A|intron_variant|MODIFIER|ERGIC1|ENSG00000113719|transcript|ENST00000520642.5|nonsense_mediated_decay|1/5|n.21-26897T>A||||||,A|intron_variant|MODIFIER|ERGIC1|ENSG00000113719|transcript|ENST00000520326.5|processed_transcript|1/6|n.100-26897T>A||||||	endoplasmic reticulum-golgi intermediate compartment 1
333922	17_76462921_G_C	0.225806451612903	0.275862068965517	0	C|intron_variant|MODIFIER|ERGIC1|ENSG00000113719|transcript|ENST00000393784.8|protein_coding|1/9|n.21-26795A>C||||||,C|intron_variant|MODIFIER|ERGIC1|ENSG00000113719|transcript|ENST00000523291.5|protein_coding|1/5|n.21-26795A>C||||||,C|intron_variant|MODIFIER|ERGIC1|ENSG00000113719|transcript|ENST00000519860.3|protein_coding|1/3|n.21-26795A>C||||||,C|intron_variant|MODIFIER|ERGIC1|ENSG00000113719|transcript|ENST00000520642.5|nonsense_mediated_decay|1/5|n.21-26795A>C||||||,C|intron_variant|MODIFIER|ERGIC1|ENSG00000113719|transcript|ENST00000520326.5|processed_transcript|1/6|n.100-26795A>C||||||	endoplasmic reticulum-golgi intermediate compartment 1
333923	17_76470510_A_G	0.977777777777778	0	1	T|intron_variant|MODIFIER|ERGIC1|ENSG00000113719|transcript|ENST00000393784.8|protein_coding|1/9|n.21-26751G>T||||||,T|intron_variant|MODIFIER|ERGIC1|ENSG00000113719|transcript|ENST00000523291.5|protein_coding|1/5|n.21-26751G>T||||||,T|intron_variant|MODIFIER|ERGIC1|ENSG00000113719|transcript|ENST00000519860.3|protein_coding|1/3|n.21-26751G>T||||||,T|intron_variant|MODIFIER|ERGIC1|ENSG00000113719|transcript|ENST00000520642.5|nonsense_mediated_decay|1/5|n.21-26751G>T||||||,T|intron_variant|MODIFIER|ERGIC1|ENSG00000113719|transcript|ENST00000520326.5|processed_transcript|1/6|n.100-26751G>T||||||	endoplasmic reticulum-golgi intermediate compartment 1
333924	17_76470819_A_G	1	1	1	T|intron_variant|MODIFIER|ERGIC1|ENSG00000113719|transcript|ENST00000393784.8|protein_coding|1/9|n.21-25773C>T||||||,T|intron_variant|MODIFIER|ERGIC1|ENSG00000113719|transcript|ENST00000523291.5|protein_coding|1/5|n.21-25773C>T||||||,T|intron_variant|MODIFIER|ERGIC1|ENSG00000113719|transcript|ENST00000519860.3|protein_coding|1/3|n.21-25773C>T||||||,T|intron_variant|MODIFIER|ERGIC1|ENSG00000113719|transcript|ENST00000520642.5|nonsense_mediated_decay|1/5|n.21-25773C>T||||||,T|intron_variant|MODIFIER|ERGIC1|ENSG00000113719|transcript|ENST00000520326.5|processed_transcript|1/6|n.100-25773C>T||||||	endoplasmic reticulum-golgi intermediate compartment 1
333925	17_76472470_A_G	1	1	1	T|intron_variant|MODIFIER|ERGIC1|ENSG00000113719|transcript|ENST00000393784.8|protein_coding|1/9|n.21-25736C>T||||||,T|intron_variant|MODIFIER|ERGIC1|ENSG00000113719|transcript|ENST00000523291.5|protein_coding|1/5|n.21-25736C>T||||||,T|intron_variant|MODIFIER|ERGIC1|ENSG00000113719|transcript|ENST00000519860.3|protein_coding|1/3|n.21-25736C>T||||||,T|intron_variant|MODIFIER|ERGIC1|ENSG00000113719|transcript|ENST00000520642.5|nonsense_mediated_decay|1/5|n.21-25736C>T||||||,T|intron_variant|MODIFIER|ERGIC1|ENSG00000113719|transcript|ENST00000520326.5|processed_transcript|1/6|n.100-25736C>T||||||	endoplasmic reticulum-golgi intermediate compartment 1
333926	17_76475216_G_A	1	1	1	A|intron_variant|MODIFIER|ERGIC1|ENSG00000113719|transcript|ENST00000393784.8|protein_coding|1/9|n.21-24990T>A||||||,A|intron_variant|MODIFIER|ERGIC1|ENSG00000113719|transcript|ENST00000523291.5|protein_coding|1/5|n.21-24990T>A||||||,A|intron_variant|MODIFIER|ERGIC1|ENSG00000113719|transcript|ENST00000519860.3|protein_coding|1/3|n.21-24990T>A||||||,A|intron_variant|MODIFIER|ERGIC1|ENSG00000113719|transcript|ENST00000520642.5|nonsense_mediated_decay|1/5|n.21-24990T>A||||||,A|intron_variant|MODIFIER|ERGIC1|ENSG00000113719|transcript|ENST00000520326.5|processed_transcript|1/6|n.100-24990T>A||||||	endoplasmic reticulum-golgi intermediate compartment 1
333927	17_76478217_T_C	1	1	1	A|intron_variant|MODIFIER|ERGIC1|ENSG00000113719|transcript|ENST00000393784.8|protein_coding|1/9|n.21-24874G>A||||||,A|intron_variant|MODIFIER|ERGIC1|ENSG00000113719|transcript|ENST00000523291.5|protein_coding|1/5|n.21-24874G>A||||||,A|intron_variant|MODIFIER|ERGIC1|ENSG00000113719|transcript|ENST00000519860.3|protein_coding|1/3|n.21-24874G>A||||||,A|intron_variant|MODIFIER|ERGIC1|ENSG00000113719|transcript|ENST00000520642.5|nonsense_mediated_decay|1/5|n.21-24874G>A||||||,A|intron_variant|MODIFIER|ERGIC1|ENSG00000113719|transcript|ENST00000520326.5|processed_transcript|1/6|n.100-24874G>A||||||	endoplasmic reticulum-golgi intermediate compartment 1
333928	17_76480677_T_G	1	0	0	A|intron_variant|MODIFIER|ERGIC1|ENSG00000113719|transcript|ENST00000393784.8|protein_coding|1/9|n.21-22793G>A||||||,A|intron_variant|MODIFIER|ERGIC1|ENSG00000113719|transcript|ENST00000523291.5|protein_coding|1/5|n.21-22793G>A||||||,A|intron_variant|MODIFIER|ERGIC1|ENSG00000113719|transcript|ENST00000519860.3|protein_coding|1/3|n.21-22793G>A||||||,A|intron_variant|MODIFIER|ERGIC1|ENSG00000113719|transcript|ENST00000520642.5|nonsense_mediated_decay|1/5|n.21-22793G>A||||||,A|intron_variant|MODIFIER|ERGIC1|ENSG00000113719|transcript|ENST00000520326.5|processed_transcript|1/6|n.100-22793G>A||||||	endoplasmic reticulum-golgi intermediate compartment 1
333929	17_76481096_G_A	1	0	0.566037735849057	C|intron_variant|MODIFIER|ERGIC1|ENSG00000113719|transcript|ENST00000393784.8|protein_coding|1/9|n.21-21952T>C||||||,C|intron_variant|MODIFIER|ERGIC1|ENSG00000113719|transcript|ENST00000523291.5|protein_coding|1/5|n.21-21952T>C||||||,C|intron_variant|MODIFIER|ERGIC1|ENSG00000113719|transcript|ENST00000519860.3|protein_coding|1/3|n.21-21952T>C||||||,C|intron_variant|MODIFIER|ERGIC1|ENSG00000113719|transcript|ENST00000520642.5|nonsense_mediated_decay|1/5|n.21-21952T>C||||||,C|intron_variant|MODIFIER|ERGIC1|ENSG00000113719|transcript|ENST00000520326.5|processed_transcript|1/6|n.100-21952T>C||||||	endoplasmic reticulum-golgi intermediate compartment 1
333930	17_76481258_A_G	1	0	0	T|intron_variant|MODIFIER|ERGIC1|ENSG00000113719|transcript|ENST00000393784.8|protein_coding|1/9|n.21-21508G>T||||||,T|intron_variant|MODIFIER|ERGIC1|ENSG00000113719|transcript|ENST00000523291.5|protein_coding|1/5|n.21-21508G>T||||||,T|intron_variant|MODIFIER|ERGIC1|ENSG00000113719|transcript|ENST00000519860.3|protein_coding|1/3|n.21-21508G>T||||||,T|intron_variant|MODIFIER|ERGIC1|ENSG00000113719|transcript|ENST00000520642.5|nonsense_mediated_decay|1/5|n.21-21508G>T||||||,T|intron_variant|MODIFIER|ERGIC1|ENSG00000113719|transcript|ENST00000520326.5|processed_transcript|1/6|n.100-21508G>T||||||	endoplasmic reticulum-golgi intermediate compartment 1
333931	17_76483580_C_T	1	0	1	A|intron_variant|MODIFIER|ERGIC1|ENSG00000113719|transcript|ENST00000393784.8|protein_coding|1/9|n.21-20786G>A||||||,A|intron_variant|MODIFIER|ERGIC1|ENSG00000113719|transcript|ENST00000523291.5|protein_coding|1/5|n.21-20786G>A||||||,A|intron_variant|MODIFIER|ERGIC1|ENSG00000113719|transcript|ENST00000519860.3|protein_coding|1/3|n.21-20786G>A||||||,A|intron_variant|MODIFIER|ERGIC1|ENSG00000113719|transcript|ENST00000520642.5|nonsense_mediated_decay|1/5|n.21-20786G>A||||||,A|intron_variant|MODIFIER|ERGIC1|ENSG00000113719|transcript|ENST00000520326.5|processed_transcript|1/6|n.100-20786G>A||||||	endoplasmic reticulum-golgi intermediate compartment 1
333932	17_76483807_A_G	1	1	1	C|intron_variant|MODIFIER|ERGIC1|ENSG00000113719|transcript|ENST00000393784.8|protein_coding|1/9|n.21-20692G>C||||||,C|intron_variant|MODIFIER|ERGIC1|ENSG00000113719|transcript|ENST00000523291.5|protein_coding|1/5|n.21-20692G>C||||||,C|intron_variant|MODIFIER|ERGIC1|ENSG00000113719|transcript|ENST00000519860.3|protein_coding|1/3|n.21-20692G>C||||||,C|intron_variant|MODIFIER|ERGIC1|ENSG00000113719|transcript|ENST00000520642.5|nonsense_mediated_decay|1/5|n.21-20692G>C||||||,C|intron_variant|MODIFIER|ERGIC1|ENSG00000113719|transcript|ENST00000520326.5|processed_transcript|1/6|n.100-20692G>C||||||	endoplasmic reticulum-golgi intermediate compartment 1
333933	17_76484633_T_C	1	1	1	T|intron_variant|MODIFIER|ERGIC1|ENSG00000113719|transcript|ENST00000393784.8|protein_coding|1/9|n.21-20575C>T||||||,T|intron_variant|MODIFIER|ERGIC1|ENSG00000113719|transcript|ENST00000523291.5|protein_coding|1/5|n.21-20575C>T||||||,T|intron_variant|MODIFIER|ERGIC1|ENSG00000113719|transcript|ENST00000519860.3|protein_coding|1/3|n.21-20575C>T||||||,T|intron_variant|MODIFIER|ERGIC1|ENSG00000113719|transcript|ENST00000520642.5|nonsense_mediated_decay|1/5|n.21-20575C>T||||||,T|intron_variant|MODIFIER|ERGIC1|ENSG00000113719|transcript|ENST00000520326.5|processed_transcript|1/6|n.100-20575C>T||||||	endoplasmic reticulum-golgi intermediate compartment 1
333934	17_76484809_T_C	1	1	1	A|intron_variant|MODIFIER|ERGIC1|ENSG00000113719|transcript|ENST00000393784.8|protein_coding|1/9|n.21-20382G>A||||||,A|intron_variant|MODIFIER|ERGIC1|ENSG00000113719|transcript|ENST00000523291.5|protein_coding|1/5|n.21-20382G>A||||||,A|intron_variant|MODIFIER|ERGIC1|ENSG00000113719|transcript|ENST00000519860.3|protein_coding|1/3|n.21-20382G>A||||||,A|intron_variant|MODIFIER|ERGIC1|ENSG00000113719|transcript|ENST00000520642.5|nonsense_mediated_decay|1/5|n.21-20382G>A||||||,A|intron_variant|MODIFIER|ERGIC1|ENSG00000113719|transcript|ENST00000520326.5|processed_transcript|1/6|n.100-20382G>A||||||	endoplasmic reticulum-golgi intermediate compartment 1
333935	17_76484887_T_G	1	1	1	G|intron_variant|MODIFIER|ERGIC1|ENSG00000113719|transcript|ENST00000393784.8|protein_coding|1/9|n.21-16738A>G||||||,G|intron_variant|MODIFIER|ERGIC1|ENSG00000113719|transcript|ENST00000523291.5|protein_coding|1/5|n.21-16738A>G||||||,G|intron_variant|MODIFIER|ERGIC1|ENSG00000113719|transcript|ENST00000519860.3|protein_coding|1/3|n.21-16738A>G||||||,G|intron_variant|MODIFIER|ERGIC1|ENSG00000113719|transcript|ENST00000520642.5|nonsense_mediated_decay|1/5|n.21-16738A>G||||||,G|intron_variant|MODIFIER|ERGIC1|ENSG00000113719|transcript|ENST00000520326.5|processed_transcript|1/6|n.100-16738A>G||||||	endoplasmic reticulum-golgi intermediate compartment 1
333936	17_76485721_G_A	1	0	1	G|intron_variant|MODIFIER|ERGIC1|ENSG00000113719|transcript|ENST00000393784.8|protein_coding|1/9|n.21-16705A>G||||||,G|intron_variant|MODIFIER|ERGIC1|ENSG00000113719|transcript|ENST00000523291.5|protein_coding|1/5|n.21-16705A>G||||||,G|intron_variant|MODIFIER|ERGIC1|ENSG00000113719|transcript|ENST00000519860.3|protein_coding|1/3|n.21-16705A>G||||||,G|intron_variant|MODIFIER|ERGIC1|ENSG00000113719|transcript|ENST00000520642.5|nonsense_mediated_decay|1/5|n.21-16705A>G||||||,G|intron_variant|MODIFIER|ERGIC1|ENSG00000113719|transcript|ENST00000520326.5|processed_transcript|1/6|n.100-16705A>G||||||	endoplasmic reticulum-golgi intermediate compartment 1
333937	17_76488019_C_T	1	1	1	G|intron_variant|MODIFIER|ERGIC1|ENSG00000113719|transcript|ENST00000393784.8|protein_coding|1/9|n.21-1239A>G||||||,G|intron_variant|MODIFIER|ERGIC1|ENSG00000113719|transcript|ENST00000523291.5|protein_coding|1/5|n.21-1239A>G||||||,G|intron_variant|MODIFIER|ERGIC1|ENSG00000113719|transcript|ENST00000519860.3|protein_coding|1/3|n.21-1239A>G||||||,G|intron_variant|MODIFIER|ERGIC1|ENSG00000113719|transcript|ENST00000520642.5|nonsense_mediated_decay|1/5|n.21-1239A>G||||||,G|intron_variant|MODIFIER|ERGIC1|ENSG00000113719|transcript|ENST00000520326.5|processed_transcript|1/6|n.100-1239A>G||||||	endoplasmic reticulum-golgi intermediate compartment 1
333938	17_76488089_T_C	1	1	1	G|intron_variant|MODIFIER|ERGIC1|ENSG00000113719|transcript|ENST00000393784.8|protein_coding|1/9|n.21-1226C>G||||||,G|intron_variant|MODIFIER|ERGIC1|ENSG00000113719|transcript|ENST00000523291.5|protein_coding|1/5|n.21-1226C>G||||||,G|intron_variant|MODIFIER|ERGIC1|ENSG00000113719|transcript|ENST00000519860.3|protein_coding|1/3|n.21-1226C>G||||||,G|intron_variant|MODIFIER|ERGIC1|ENSG00000113719|transcript|ENST00000520642.5|nonsense_mediated_decay|1/5|n.21-1226C>G||||||,G|intron_variant|MODIFIER|ERGIC1|ENSG00000113719|transcript|ENST00000520326.5|processed_transcript|1/6|n.100-1226C>G||||||	endoplasmic reticulum-golgi intermediate compartment 1
333939	17_76489222_T_G	1	1	1	G|intron_variant|MODIFIER|ERGIC1|ENSG00000113719|transcript|ENST00000393784.8|protein_coding|1/9|n.21-907A>G||||||,G|intron_variant|MODIFIER|ERGIC1|ENSG00000113719|transcript|ENST00000523291.5|protein_coding|1/5|n.21-907A>G||||||,G|intron_variant|MODIFIER|ERGIC1|ENSG00000113719|transcript|ENST00000519860.3|protein_coding|1/3|n.21-907A>G||||||,G|intron_variant|MODIFIER|ERGIC1|ENSG00000113719|transcript|ENST00000520642.5|nonsense_mediated_decay|1/5|n.21-907A>G||||||,G|intron_variant|MODIFIER|ERGIC1|ENSG00000113719|transcript|ENST00000520326.5|processed_transcript|1/6|n.100-907A>G||||||	endoplasmic reticulum-golgi intermediate compartment 1
333940	17_76490920_C_G	1	0.358974358974359	0.422222222222222	C|intron_variant|MODIFIER|ERGIC1|ENSG00000113719|transcript|ENST00000393784.8|protein_coding|2/9|n.83-3877T>C||||||,C|intron_variant|MODIFIER|ERGIC1|ENSG00000113719|transcript|ENST00000523291.5|protein_coding|2/5|n.83-3877T>C||||||,C|intron_variant|MODIFIER|ERGIC1|ENSG00000113719|transcript|ENST00000519860.3|protein_coding|2/3|n.83-3877T>C||||||,C|intron_variant|MODIFIER|ERGIC1|ENSG00000113719|transcript|ENST00000520642.5|nonsense_mediated_decay|2/5|n.83-3877T>C||||||,C|intron_variant|MODIFIER|ERGIC1|ENSG00000113719|transcript|ENST00000520326.5|processed_transcript|2/6|n.162-3877T>C||||||	endoplasmic reticulum-golgi intermediate compartment 1
333941	17_76491584_T_C	1	0	0	A|intron_variant|MODIFIER|ERGIC1|ENSG00000113719|transcript|ENST00000393784.8|protein_coding|2/9|n.83-3192G>A||||||,A|intron_variant|MODIFIER|ERGIC1|ENSG00000113719|transcript|ENST00000523291.5|protein_coding|2/5|n.83-3192G>A||||||,A|intron_variant|MODIFIER|ERGIC1|ENSG00000113719|transcript|ENST00000519860.3|protein_coding|2/3|n.83-3192G>A||||||,A|intron_variant|MODIFIER|ERGIC1|ENSG00000113719|transcript|ENST00000520642.5|nonsense_mediated_decay|2/5|n.83-3192G>A||||||,A|intron_variant|MODIFIER|ERGIC1|ENSG00000113719|transcript|ENST00000520326.5|processed_transcript|2/6|n.162-3192G>A||||||	endoplasmic reticulum-golgi intermediate compartment 1
333942	17_76495419_C_T	1	1	1	C|intron_variant|MODIFIER|ERGIC1|ENSG00000113719|transcript|ENST00000393784.8|protein_coding|2/9|n.83-2322A>C||||||,C|intron_variant|MODIFIER|ERGIC1|ENSG00000113719|transcript|ENST00000523291.5|protein_coding|2/5|n.83-2322A>C||||||,C|intron_variant|MODIFIER|ERGIC1|ENSG00000113719|transcript|ENST00000519860.3|protein_coding|2/3|n.83-2322A>C||||||,C|intron_variant|MODIFIER|ERGIC1|ENSG00000113719|transcript|ENST00000520642.5|nonsense_mediated_decay|2/5|n.83-2322A>C||||||,C|intron_variant|MODIFIER|ERGIC1|ENSG00000113719|transcript|ENST00000520326.5|processed_transcript|2/6|n.162-2322A>C||||||	endoplasmic reticulum-golgi intermediate compartment 1
333943	17_76497160_T_C	1	1	1	C|intron_variant|MODIFIER|ERGIC1|ENSG00000113719|transcript|ENST00000393784.8|protein_coding|2/9|n.83-1863T>C||||||,C|intron_variant|MODIFIER|ERGIC1|ENSG00000113719|transcript|ENST00000523291.5|protein_coding|2/5|n.83-1863T>C||||||,C|intron_variant|MODIFIER|ERGIC1|ENSG00000113719|transcript|ENST00000519860.3|protein_coding|2/3|n.83-1863T>C||||||,C|intron_variant|MODIFIER|ERGIC1|ENSG00000113719|transcript|ENST00000520642.5|nonsense_mediated_decay|2/5|n.83-1863T>C||||||,C|intron_variant|MODIFIER|ERGIC1|ENSG00000113719|transcript|ENST00000520326.5|processed_transcript|2/6|n.162-1863T>C||||||	endoplasmic reticulum-golgi intermediate compartment 1
333944	17_76497655_C_A	1	0	0.358490566037736	T|intron_variant|MODIFIER|ERGIC1|ENSG00000113719|transcript|ENST00000393784.8|protein_coding|2/9|n.83-1731C>T||||||,T|intron_variant|MODIFIER|ERGIC1|ENSG00000113719|transcript|ENST00000523291.5|protein_coding|2/5|n.83-1731C>T||||||,T|intron_variant|MODIFIER|ERGIC1|ENSG00000113719|transcript|ENST00000519860.3|protein_coding|2/3|n.83-1731C>T||||||,T|intron_variant|MODIFIER|ERGIC1|ENSG00000113719|transcript|ENST00000520642.5|nonsense_mediated_decay|2/5|n.83-1731C>T||||||,T|intron_variant|MODIFIER|ERGIC1|ENSG00000113719|transcript|ENST00000520326.5|processed_transcript|2/6|n.162-1731C>T||||||	endoplasmic reticulum-golgi intermediate compartment 1
333945	17_76497670_T_C	1	0	0	T|3_prime_UTR_variant|MODIFIER|ERGIC1|ENSG00000113719|transcript|ENST00000519860.3|protein_coding|4/4|n.*4A>T|||||4|,T|intron_variant|MODIFIER|ERGIC1|ENSG00000113719|transcript|ENST00000393784.8|protein_coding|3/9|n.155+820A>T||||||,T|intron_variant|MODIFIER|ERGIC1|ENSG00000113719|transcript|ENST00000523291.5|protein_coding|3/5|n.155+820A>T||||||,T|intron_variant|MODIFIER|ERGIC1|ENSG00000113719|transcript|ENST00000520642.5|nonsense_mediated_decay|3/5|n.155+820A>T||||||,T|intron_variant|MODIFIER|ERGIC1|ENSG00000113719|transcript|ENST00000520326.5|processed_transcript|3/6|n.234+820A>T||||||,T|non_coding_transcript_exon_variant|MODIFIER|ERGIC1|ENSG00000113719|transcript|ENST00000519860.3|protein_coding|4/4|n.*4A>T||||||	endoplasmic reticulum-golgi intermediate compartment 1
333946	17_76498908_C_T	1	0	1	G|3_prime_UTR_variant|MODIFIER|ERGIC1|ENSG00000113719|transcript|ENST00000519860.3|protein_coding|4/4|n.*222C>G|||||222|,G|intron_variant|MODIFIER|ERGIC1|ENSG00000113719|transcript|ENST00000393784.8|protein_coding|3/9|n.155+1038C>G||||||,G|intron_variant|MODIFIER|ERGIC1|ENSG00000113719|transcript|ENST00000523291.5|protein_coding|3/5|n.155+1038C>G||||||,G|intron_variant|MODIFIER|ERGIC1|ENSG00000113719|transcript|ENST00000520642.5|nonsense_mediated_decay|3/5|n.155+1038C>G||||||,G|intron_variant|MODIFIER|ERGIC1|ENSG00000113719|transcript|ENST00000520326.5|processed_transcript|3/6|n.234+1038C>G||||||,G|non_coding_transcript_exon_variant|MODIFIER|ERGIC1|ENSG00000113719|transcript|ENST00000519860.3|protein_coding|4/4|n.*222C>G||||||	endoplasmic reticulum-golgi intermediate compartment 1
333947	17_76500121_A_G	1	0	0	C|intron_variant|MODIFIER|ERGIC1|ENSG00000113719|transcript|ENST00000393784.8|protein_coding|3/9|n.155+2982T>C||||||,C|intron_variant|MODIFIER|ERGIC1|ENSG00000113719|transcript|ENST00000523291.5|protein_coding|3/5|n.155+2982T>C||||||,C|intron_variant|MODIFIER|ERGIC1|ENSG00000113719|transcript|ENST00000520642.5|nonsense_mediated_decay|3/5|n.155+2982T>C||||||,C|intron_variant|MODIFIER|ERGIC1|ENSG00000113719|transcript|ENST00000520326.5|processed_transcript|3/6|n.234+2982T>C||||||	endoplasmic reticulum-golgi intermediate compartment 1
333948	17_76500750_C_T	1	1	0	C|intron_variant|MODIFIER|ERGIC1|ENSG00000113719|transcript|ENST00000393784.8|protein_coding|3/9|n.155+3284T>C||||||,C|intron_variant|MODIFIER|ERGIC1|ENSG00000113719|transcript|ENST00000523291.5|protein_coding|3/5|n.155+3284T>C||||||,C|intron_variant|MODIFIER|ERGIC1|ENSG00000113719|transcript|ENST00000520642.5|nonsense_mediated_decay|3/5|n.155+3284T>C||||||,C|intron_variant|MODIFIER|ERGIC1|ENSG00000113719|transcript|ENST00000520326.5|processed_transcript|3/6|n.234+3284T>C||||||	endoplasmic reticulum-golgi intermediate compartment 1
333949	17_76502680_T_C	1	0	0	T|intron_variant|MODIFIER|ERGIC1|ENSG00000113719|transcript|ENST00000393784.8|protein_coding|3/9|n.155+4056C>T||||||,T|intron_variant|MODIFIER|ERGIC1|ENSG00000113719|transcript|ENST00000523291.5|protein_coding|3/5|n.155+4056C>T||||||,T|intron_variant|MODIFIER|ERGIC1|ENSG00000113719|transcript|ENST00000520642.5|nonsense_mediated_decay|3/5|n.155+4056C>T||||||,T|intron_variant|MODIFIER|ERGIC1|ENSG00000113719|transcript|ENST00000520326.5|processed_transcript|3/6|n.234+4056C>T||||||	endoplasmic reticulum-golgi intermediate compartment 1
333950	17_76503360_T_G	1	1	0.441860465116279	G|intron_variant|MODIFIER|ERGIC1|ENSG00000113719|transcript|ENST00000393784.8|protein_coding|3/9|n.155+4950C>G||||||,G|intron_variant|MODIFIER|ERGIC1|ENSG00000113719|transcript|ENST00000523291.5|protein_coding|3/5|n.155+4950C>G||||||,G|intron_variant|MODIFIER|ERGIC1|ENSG00000113719|transcript|ENST00000520642.5|nonsense_mediated_decay|3/5|n.155+4950C>G||||||,G|intron_variant|MODIFIER|ERGIC1|ENSG00000113719|transcript|ENST00000520326.5|processed_transcript|3/6|n.234+4950C>G||||||	endoplasmic reticulum-golgi intermediate compartment 1
333951	17_76511113_G_A	1	0	0	C|intron_variant|MODIFIER|ERGIC1|ENSG00000113719|transcript|ENST00000393784.8|protein_coding|3/9|n.155+5601A>C||||||,C|intron_variant|MODIFIER|ERGIC1|ENSG00000113719|transcript|ENST00000523291.5|protein_coding|3/5|n.155+5601A>C||||||,C|intron_variant|MODIFIER|ERGIC1|ENSG00000113719|transcript|ENST00000520642.5|nonsense_mediated_decay|3/5|n.155+5601A>C||||||,C|intron_variant|MODIFIER|ERGIC1|ENSG00000113719|transcript|ENST00000520326.5|processed_transcript|3/6|n.234+5601A>C||||||	endoplasmic reticulum-golgi intermediate compartment 1
333952	17_76512227_A_G	1	0	1	G|intron_variant|MODIFIER|ERGIC1|ENSG00000113719|transcript|ENST00000393784.8|protein_coding|3/9|n.156-6225A>G||||||,G|intron_variant|MODIFIER|ERGIC1|ENSG00000113719|transcript|ENST00000523291.5|protein_coding|3/5|n.156-6225A>G||||||,G|intron_variant|MODIFIER|ERGIC1|ENSG00000113719|transcript|ENST00000520642.5|nonsense_mediated_decay|3/5|n.155+6368A>G||||||,G|intron_variant|MODIFIER|ERGIC1|ENSG00000113719|transcript|ENST00000520326.5|processed_transcript|3/6|n.235-6225A>G||||||	endoplasmic reticulum-golgi intermediate compartment 1
333953	17_76512502_C_T	1	0	0	G|intron_variant|MODIFIER|ERGIC1|ENSG00000113719|transcript|ENST00000393784.8|protein_coding|3/9|n.156-2436C>G||||||,G|intron_variant|MODIFIER|ERGIC1|ENSG00000113719|transcript|ENST00000326654.6|protein_coding|1/2|n.20+1757C>G||||||,G|intron_variant|MODIFIER|ERGIC1|ENSG00000113719|transcript|ENST00000523291.5|protein_coding|3/5|n.156-2436C>G||||||,G|intron_variant|MODIFIER|ERGIC1|ENSG00000113719|transcript|ENST00000520642.5|nonsense_mediated_decay|3/5|n.156-7483C>G||||||,G|intron_variant|MODIFIER|ERGIC1|ENSG00000113719|transcript|ENST00000518247.5|protein_coding|1/3|n.20+1757C>G||||||,G|intron_variant|MODIFIER|ERGIC1|ENSG00000113719|transcript|ENST00000519567.5|processed_transcript|1/4|n.121+1051C>G||||||,G|intron_variant|MODIFIER|ERGIC1|ENSG00000113719|transcript|ENST00000520326.5|processed_transcript|3/6|n.235-2436C>G||||||	endoplasmic reticulum-golgi intermediate compartment 1
333954	17_76515685_C_A	1	0	0	C|intron_variant|MODIFIER|ERGIC1|ENSG00000113719|transcript|ENST00000393784.8|protein_coding|3/9|n.156-1795A>C||||||,C|intron_variant|MODIFIER|ERGIC1|ENSG00000113719|transcript|ENST00000326654.6|protein_coding|1/2|n.21-1795A>C||||||,C|intron_variant|MODIFIER|ERGIC1|ENSG00000113719|transcript|ENST00000523291.5|protein_coding|3/5|n.156-1795A>C||||||,C|intron_variant|MODIFIER|ERGIC1|ENSG00000113719|transcript|ENST00000520642.5|nonsense_mediated_decay|3/5|n.156-6842A>C||||||,C|intron_variant|MODIFIER|ERGIC1|ENSG00000113719|transcript|ENST00000518247.5|protein_coding|1/3|n.21-1795A>C||||||,C|intron_variant|MODIFIER|ERGIC1|ENSG00000113719|transcript|ENST00000519567.5|processed_transcript|1/4|n.121+1692A>C||||||,C|intron_variant|MODIFIER|ERGIC1|ENSG00000113719|transcript|ENST00000520326.5|processed_transcript|3/6|n.235-1795A>C||||||	endoplasmic reticulum-golgi intermediate compartment 1
333955	17_76517879_A_C	1	0.324324324324324	0	G|intron_variant|MODIFIER|ERGIC1|ENSG00000113719|transcript|ENST00000393784.8|protein_coding|3/9|n.156-758A>G||||||,G|intron_variant|MODIFIER|ERGIC1|ENSG00000113719|transcript|ENST00000326654.6|protein_coding|1/2|n.21-758A>G||||||,G|intron_variant|MODIFIER|ERGIC1|ENSG00000113719|transcript|ENST00000523291.5|protein_coding|3/5|n.156-758A>G||||||,G|intron_variant|MODIFIER|ERGIC1|ENSG00000113719|transcript|ENST00000520642.5|nonsense_mediated_decay|3/5|n.156-5805A>G||||||,G|intron_variant|MODIFIER|ERGIC1|ENSG00000113719|transcript|ENST00000518247.5|protein_coding|1/3|n.21-758A>G||||||,G|intron_variant|MODIFIER|ERGIC1|ENSG00000113719|transcript|ENST00000519567.5|processed_transcript|1/4|n.122-758A>G||||||,G|intron_variant|MODIFIER|ERGIC1|ENSG00000113719|transcript|ENST00000520326.5|processed_transcript|3/6|n.235-758A>G||||||	endoplasmic reticulum-golgi intermediate compartment 1
333956	17_76520573_A_C	1	0.606060606060606	1	T|intron_variant|MODIFIER|ERGIC1|ENSG00000113719|transcript|ENST00000393784.8|protein_coding|3/9|n.156-54C>T||||||,T|intron_variant|MODIFIER|ERGIC1|ENSG00000113719|transcript|ENST00000326654.6|protein_coding|1/2|n.21-54C>T||||||,T|intron_variant|MODIFIER|ERGIC1|ENSG00000113719|transcript|ENST00000523291.5|protein_coding|3/5|n.156-54C>T||||||,T|intron_variant|MODIFIER|ERGIC1|ENSG00000113719|transcript|ENST00000520642.5|nonsense_mediated_decay|3/5|n.156-5101C>T||||||,T|intron_variant|MODIFIER|ERGIC1|ENSG00000113719|transcript|ENST00000518247.5|protein_coding|1/3|n.21-54C>T||||||,T|intron_variant|MODIFIER|ERGIC1|ENSG00000113719|transcript|ENST00000519567.5|processed_transcript|1/4|n.122-54C>T||||||,T|intron_variant|MODIFIER|ERGIC1|ENSG00000113719|transcript|ENST00000520326.5|processed_transcript|3/6|n.235-54C>T||||||	endoplasmic reticulum-golgi intermediate compartment 1
333957	17_76521220_C_T	1	0	1	A|intron_variant|MODIFIER|ERGIC1|ENSG00000113719|transcript|ENST00000393784.8|protein_coding|4/9|n.250+1641T>A||||||,A|intron_variant|MODIFIER|ERGIC1|ENSG00000113719|transcript|ENST00000326654.6|protein_coding|2/2|n.115+1641T>A||||||,A|intron_variant|MODIFIER|ERGIC1|ENSG00000113719|transcript|ENST00000523291.5|protein_coding|4/5|n.250+1641T>A||||||,A|intron_variant|MODIFIER|ERGIC1|ENSG00000113719|transcript|ENST00000519796.5|nonsense_mediated_decay|1/4|c.94+1641T>A||||||WARNING_TRANSCRIPT_NO_START_CODON,A|intron_variant|MODIFIER|ERGIC1|ENSG00000113719|transcript|ENST00000520642.5|nonsense_mediated_decay|3/5|n.156-3312T>A||||||,A|intron_variant|MODIFIER|ERGIC1|ENSG00000113719|transcript|ENST00000518247.5|protein_coding|2/3|n.115+1641T>A||||||,A|intron_variant|MODIFIER|ERGIC1|ENSG00000113719|transcript|ENST00000519567.5|processed_transcript|2/4|n.216+1641T>A||||||,A|intron_variant|MODIFIER|ERGIC1|ENSG00000113719|transcript|ENST00000520326.5|processed_transcript|4/6|n.329+1641T>A||||||	endoplasmic reticulum-golgi intermediate compartment 1
333958	17_76536012_A_G	1	1	1	G|intron_variant|MODIFIER|ERGIC1|ENSG00000113719|transcript|ENST00000393784.8|protein_coding|4/9|n.250+1852A>G||||||,G|intron_variant|MODIFIER|ERGIC1|ENSG00000113719|transcript|ENST00000326654.6|protein_coding|2/2|n.115+1852A>G||||||,G|intron_variant|MODIFIER|ERGIC1|ENSG00000113719|transcript|ENST00000523291.5|protein_coding|4/5|n.250+1852A>G||||||,G|intron_variant|MODIFIER|ERGIC1|ENSG00000113719|transcript|ENST00000519796.5|nonsense_mediated_decay|1/4|c.94+1852A>G||||||WARNING_TRANSCRIPT_NO_START_CODON,G|intron_variant|MODIFIER|ERGIC1|ENSG00000113719|transcript|ENST00000520642.5|nonsense_mediated_decay|3/5|n.156-3101A>G||||||,G|intron_variant|MODIFIER|ERGIC1|ENSG00000113719|transcript|ENST00000518247.5|protein_coding|2/3|n.115+1852A>G||||||,G|intron_variant|MODIFIER|ERGIC1|ENSG00000113719|transcript|ENST00000519567.5|processed_transcript|2/4|n.216+1852A>G||||||,G|intron_variant|MODIFIER|ERGIC1|ENSG00000113719|transcript|ENST00000520326.5|processed_transcript|4/6|n.329+1852A>G||||||	endoplasmic reticulum-golgi intermediate compartment 1
333959	17_76536090_C_A	1	1	1	C|intron_variant|MODIFIER|ERGIC1|ENSG00000113719|transcript|ENST00000393784.8|protein_coding|4/9|n.251-1441T>C||||||,C|intron_variant|MODIFIER|ERGIC1|ENSG00000113719|transcript|ENST00000326654.6|protein_coding|2/2|n.116-1441T>C||||||,C|intron_variant|MODIFIER|ERGIC1|ENSG00000113719|transcript|ENST00000523291.5|protein_coding|4/5|n.251-1441T>C||||||,C|intron_variant|MODIFIER|ERGIC1|ENSG00000113719|transcript|ENST00000519796.5|nonsense_mediated_decay|1/4|c.95-1292T>C||||||WARNING_TRANSCRIPT_NO_START_CODON,C|intron_variant|MODIFIER|ERGIC1|ENSG00000113719|transcript|ENST00000520642.5|nonsense_mediated_decay|3/5|n.156-1441T>C||||||,C|intron_variant|MODIFIER|ERGIC1|ENSG00000113719|transcript|ENST00000518247.5|protein_coding|2/3|n.116-1441T>C||||||,C|intron_variant|MODIFIER|ERGIC1|ENSG00000113719|transcript|ENST00000519567.5|processed_transcript|2/4|n.217-1441T>C||||||,C|intron_variant|MODIFIER|ERGIC1|ENSG00000113719|transcript|ENST00000520326.5|processed_transcript|4/6|n.330-1441T>C||||||	endoplasmic reticulum-golgi intermediate compartment 1
333960	17_76536864_G_T	1	0	0	C|intron_variant|MODIFIER|ERGIC1|ENSG00000113719|transcript|ENST00000393784.8|protein_coding|4/9|n.251-895T>C||||||,C|intron_variant|MODIFIER|ERGIC1|ENSG00000113719|transcript|ENST00000326654.6|protein_coding|2/2|n.116-895T>C||||||,C|intron_variant|MODIFIER|ERGIC1|ENSG00000113719|transcript|ENST00000523291.5|protein_coding|4/5|n.251-895T>C||||||,C|intron_variant|MODIFIER|ERGIC1|ENSG00000113719|transcript|ENST00000519796.5|nonsense_mediated_decay|1/4|c.95-746T>C||||||WARNING_TRANSCRIPT_NO_START_CODON,C|intron_variant|MODIFIER|ERGIC1|ENSG00000113719|transcript|ENST00000520642.5|nonsense_mediated_decay|3/5|n.156-895T>C||||||,C|intron_variant|MODIFIER|ERGIC1|ENSG00000113719|transcript|ENST00000518247.5|protein_coding|2/3|n.116-895T>C||||||,C|intron_variant|MODIFIER|ERGIC1|ENSG00000113719|transcript|ENST00000519567.5|processed_transcript|2/4|n.217-895T>C||||||,C|intron_variant|MODIFIER|ERGIC1|ENSG00000113719|transcript|ENST00000520326.5|processed_transcript|4/6|n.330-895T>C||||||	endoplasmic reticulum-golgi intermediate compartment 1
333961	17_76537265_T_C	1	1	1	G|intron_variant|MODIFIER|ERGIC1|ENSG00000113719|transcript|ENST00000393784.8|protein_coding|5/9|n.375+3661C>G||||||,G|intron_variant|MODIFIER|ERGIC1|ENSG00000113719|transcript|ENST00000523291.5|protein_coding|5/5|n.376-1865C>G||||||,G|intron_variant|MODIFIER|ERGIC1|ENSG00000113719|transcript|ENST00000519796.5|nonsense_mediated_decay|2/4|c.*209+3661C>G||||||WARNING_TRANSCRIPT_NO_START_CODON,G|intron_variant|MODIFIER|ERGIC1|ENSG00000113719|transcript|ENST00000520642.5|nonsense_mediated_decay|5/5|n.*288+2809C>G||||||,G|intron_variant|MODIFIER|ERGIC1|ENSG00000113719|transcript|ENST00000518247.5|protein_coding|3/3|n.240+3661C>G||||||,G|intron_variant|MODIFIER|ERGIC1|ENSG00000113719|transcript|ENST00000519567.5|processed_transcript|3/4|n.341+3661C>G||||||,G|intron_variant|MODIFIER|ERGIC1|ENSG00000113719|transcript|ENST00000520326.5|processed_transcript|6/6|n.627+2809C>G||||||	endoplasmic reticulum-golgi intermediate compartment 1
333962	17_76538071_G_A	1	1	1	G|intron_variant|MODIFIER|ERGIC1|ENSG00000113719|transcript|ENST00000393784.8|protein_coding|5/9|n.375+3694A>G||||||,G|intron_variant|MODIFIER|ERGIC1|ENSG00000113719|transcript|ENST00000523291.5|protein_coding|5/5|n.376-1832A>G||||||,G|intron_variant|MODIFIER|ERGIC1|ENSG00000113719|transcript|ENST00000519796.5|nonsense_mediated_decay|2/4|c.*209+3694A>G||||||WARNING_TRANSCRIPT_NO_START_CODON,G|intron_variant|MODIFIER|ERGIC1|ENSG00000113719|transcript|ENST00000520642.5|nonsense_mediated_decay|5/5|n.*288+2842A>G||||||,G|intron_variant|MODIFIER|ERGIC1|ENSG00000113719|transcript|ENST00000518247.5|protein_coding|3/3|n.240+3694A>G||||||,G|intron_variant|MODIFIER|ERGIC1|ENSG00000113719|transcript|ENST00000519567.5|processed_transcript|3/4|n.341+3694A>G||||||,G|intron_variant|MODIFIER|ERGIC1|ENSG00000113719|transcript|ENST00000520326.5|processed_transcript|6/6|n.627+2842A>G||||||	endoplasmic reticulum-golgi intermediate compartment 1
333963	17_76541013_G_A	1	0	0	C|intron_variant|MODIFIER|ERGIC1|ENSG00000113719|transcript|ENST00000393784.8|protein_coding|5/9|n.375+4148T>C||||||,C|intron_variant|MODIFIER|ERGIC1|ENSG00000113719|transcript|ENST00000523291.5|protein_coding|5/5|n.376-1378T>C||||||,C|intron_variant|MODIFIER|ERGIC1|ENSG00000113719|transcript|ENST00000519796.5|nonsense_mediated_decay|2/4|c.*209+4148T>C||||||WARNING_TRANSCRIPT_NO_START_CODON,C|intron_variant|MODIFIER|ERGIC1|ENSG00000113719|transcript|ENST00000520642.5|nonsense_mediated_decay|5/5|n.*288+3296T>C||||||,C|intron_variant|MODIFIER|ERGIC1|ENSG00000113719|transcript|ENST00000518247.5|protein_coding|3/3|n.240+4148T>C||||||,C|intron_variant|MODIFIER|ERGIC1|ENSG00000113719|transcript|ENST00000519567.5|processed_transcript|3/4|n.341+4148T>C||||||,C|intron_variant|MODIFIER|ERGIC1|ENSG00000113719|transcript|ENST00000520326.5|processed_transcript|6/6|n.627+3296T>C||||||	endoplasmic reticulum-golgi intermediate compartment 1
333964	17_76541778_A_G	1	0	0.471698113207547	G|intron_variant|MODIFIER|ERGIC1|ENSG00000113719|transcript|ENST00000393784.8|protein_coding|5/9|n.376-4420A>G||||||,G|intron_variant|MODIFIER|ERGIC1|ENSG00000113719|transcript|ENST00000523291.5|protein_coding|5/5|n.376-779A>G||||||,G|intron_variant|MODIFIER|ERGIC1|ENSG00000113719|transcript|ENST00000519796.5|nonsense_mediated_decay|2/4|c.*210-4420A>G||||||WARNING_TRANSCRIPT_NO_START_CODON,G|intron_variant|MODIFIER|ERGIC1|ENSG00000113719|transcript|ENST00000520642.5|nonsense_mediated_decay|5/5|n.*288+3895A>G||||||,G|intron_variant|MODIFIER|ERGIC1|ENSG00000113719|transcript|ENST00000518247.5|protein_coding|3/3|n.241-4420A>G||||||,G|intron_variant|MODIFIER|ERGIC1|ENSG00000113719|transcript|ENST00000519567.5|processed_transcript|3/4|n.342-4420A>G||||||,G|intron_variant|MODIFIER|ERGIC1|ENSG00000113719|transcript|ENST00000520326.5|processed_transcript|6/6|n.627+3895A>G||||||	endoplasmic reticulum-golgi intermediate compartment 1
333965	17_76542384_A_C	1	0	0	A|intron_variant|MODIFIER|ERGIC1|ENSG00000113719|transcript|ENST00000393784.8|protein_coding|5/9|n.376-3185C>A||||||,A|intron_variant|MODIFIER|ERGIC1|ENSG00000113719|transcript|ENST00000523650.5|processed_transcript|1/4|n.121+336C>A||||||,A|intron_variant|MODIFIER|ERGIC1|ENSG00000113719|transcript|ENST00000519796.5|nonsense_mediated_decay|2/4|c.*210-3185C>A||||||WARNING_TRANSCRIPT_NO_START_CODON,A|intron_variant|MODIFIER|ERGIC1|ENSG00000113719|transcript|ENST00000520642.5|nonsense_mediated_decay|5/5|n.*289-3185C>A||||||,A|intron_variant|MODIFIER|ERGIC1|ENSG00000113719|transcript|ENST00000518247.5|protein_coding|3/3|n.241-3185C>A||||||,A|intron_variant|MODIFIER|ERGIC1|ENSG00000113719|transcript|ENST00000519567.5|processed_transcript|3/4|n.342-3185C>A||||||,A|intron_variant|MODIFIER|ERGIC1|ENSG00000113719|transcript|ENST00000520326.5|processed_transcript|6/6|n.628-3185C>A||||||	endoplasmic reticulum-golgi intermediate compartment 1
333966	17_76543010_C_T	1	1	1	G|intron_variant|MODIFIER|ERGIC1|ENSG00000113719|transcript|ENST00000393784.8|protein_coding|5/9|n.376-3105T>G||||||,G|intron_variant|MODIFIER|ERGIC1|ENSG00000113719|transcript|ENST00000523650.5|processed_transcript|1/4|n.121+416T>G||||||,G|intron_variant|MODIFIER|ERGIC1|ENSG00000113719|transcript|ENST00000519796.5|nonsense_mediated_decay|2/4|c.*210-3105T>G||||||WARNING_TRANSCRIPT_NO_START_CODON,G|intron_variant|MODIFIER|ERGIC1|ENSG00000113719|transcript|ENST00000520642.5|nonsense_mediated_decay|5/5|n.*289-3105T>G||||||,G|intron_variant|MODIFIER|ERGIC1|ENSG00000113719|transcript|ENST00000518247.5|protein_coding|3/3|n.241-3105T>G||||||,G|intron_variant|MODIFIER|ERGIC1|ENSG00000113719|transcript|ENST00000519567.5|processed_transcript|3/4|n.342-3105T>G||||||,G|intron_variant|MODIFIER|ERGIC1|ENSG00000113719|transcript|ENST00000520326.5|processed_transcript|6/6|n.628-3105T>G||||||	endoplasmic reticulum-golgi intermediate compartment 1
333967	17_76543916_C_T	0.68	0	0	G|intron_variant|MODIFIER|ERGIC1|ENSG00000113719|transcript|ENST00000393784.8|protein_coding|5/9|n.376-2414C>G||||||,G|intron_variant|MODIFIER|ERGIC1|ENSG00000113719|transcript|ENST00000519796.5|nonsense_mediated_decay|2/4|c.*210-2414C>G||||||WARNING_TRANSCRIPT_NO_START_CODON,G|intron_variant|MODIFIER|ERGIC1|ENSG00000113719|transcript|ENST00000520642.5|nonsense_mediated_decay|5/5|n.*289-2414C>G||||||,G|intron_variant|MODIFIER|ERGIC1|ENSG00000113719|transcript|ENST00000518247.5|protein_coding|3/3|n.241-2414C>G||||||,G|intron_variant|MODIFIER|ERGIC1|ENSG00000113719|transcript|ENST00000519567.5|processed_transcript|3/4|n.342-2414C>G||||||,G|intron_variant|MODIFIER|ERGIC1|ENSG00000113719|transcript|ENST00000520326.5|processed_transcript|6/6|n.628-2414C>G||||||,G|non_coding_transcript_exon_variant|MODIFIER|ERGIC1|ENSG00000113719|transcript|ENST00000523650.5|processed_transcript|2/5|n.186C>G||||||	endoplasmic reticulum-golgi intermediate compartment 1
333968	17_76545801_A_C	1	1	0	C|intron_variant|MODIFIER|ERGIC1|ENSG00000113719|transcript|ENST00000393784.8|protein_coding|5/9|n.376-2212A>C||||||,C|intron_variant|MODIFIER|ERGIC1|ENSG00000113719|transcript|ENST00000523650.5|processed_transcript|2/4|n.221+167A>C||||||,C|intron_variant|MODIFIER|ERGIC1|ENSG00000113719|transcript|ENST00000519796.5|nonsense_mediated_decay|2/4|c.*210-2212A>C||||||WARNING_TRANSCRIPT_NO_START_CODON,C|intron_variant|MODIFIER|ERGIC1|ENSG00000113719|transcript|ENST00000520642.5|nonsense_mediated_decay|5/5|n.*289-2212A>C||||||,C|intron_variant|MODIFIER|ERGIC1|ENSG00000113719|transcript|ENST00000518247.5|protein_coding|3/3|n.241-2212A>C||||||,C|intron_variant|MODIFIER|ERGIC1|ENSG00000113719|transcript|ENST00000519567.5|processed_transcript|3/4|n.342-2212A>C||||||,C|intron_variant|MODIFIER|ERGIC1|ENSG00000113719|transcript|ENST00000520326.5|processed_transcript|6/6|n.628-2212A>C||||||	endoplasmic reticulum-golgi intermediate compartment 1
333969	17_76546253_C_T	1	1	0.685714285714286	G|intron_variant|MODIFIER|ERGIC1|ENSG00000113719|transcript|ENST00000393784.8|protein_coding|5/9|n.376-370A>G||||||,G|intron_variant|MODIFIER|ERGIC1|ENSG00000113719|transcript|ENST00000523650.5|processed_transcript|2/4|n.222-370A>G||||||,G|intron_variant|MODIFIER|ERGIC1|ENSG00000113719|transcript|ENST00000519796.5|nonsense_mediated_decay|2/4|c.*210-370A>G||||||WARNING_TRANSCRIPT_NO_START_CODON,G|intron_variant|MODIFIER|ERGIC1|ENSG00000113719|transcript|ENST00000520642.5|nonsense_mediated_decay|5/5|n.*289-370A>G||||||,G|intron_variant|MODIFIER|ERGIC1|ENSG00000113719|transcript|ENST00000518247.5|protein_coding|3/3|n.241-370A>G||||||,G|intron_variant|MODIFIER|ERGIC1|ENSG00000113719|transcript|ENST00000519567.5|processed_transcript|3/4|n.342-370A>G||||||,G|intron_variant|MODIFIER|ERGIC1|ENSG00000113719|transcript|ENST00000521392.5|processed_transcript|1/3|n.325-370A>G||||||,G|intron_variant|MODIFIER|ERGIC1|ENSG00000113719|transcript|ENST00000520326.5|processed_transcript|6/6|n.628-370A>G||||||	endoplasmic reticulum-golgi intermediate compartment 1
333970	17_76547148_G_A	1	1	0	T|intron_variant|MODIFIER|ERGIC1|ENSG00000113719|transcript|ENST00000393784.8|protein_coding|6/9|n.480+717G>T||||||,T|intron_variant|MODIFIER|ERGIC1|ENSG00000113719|transcript|ENST00000523650.5|processed_transcript|3/4|n.326+717G>T||||||,T|intron_variant|MODIFIER|ERGIC1|ENSG00000113719|transcript|ENST00000519796.5|nonsense_mediated_decay|3/4|c.*314+717G>T||||||WARNING_TRANSCRIPT_NO_START_CODON,T|intron_variant|MODIFIER|ERGIC1|ENSG00000113719|transcript|ENST00000519567.5|processed_transcript|4/4|n.446+717G>T||||||,T|intron_variant|MODIFIER|ERGIC1|ENSG00000113719|transcript|ENST00000521392.5|processed_transcript|2/3|n.429+717G>T||||||,T|intron_variant|MODIFIER|ERGIC1|ENSG00000113719|transcript|ENST00000523366.1|processed_transcript|1/2|n.7+717G>T||||||	endoplasmic reticulum-golgi intermediate compartment 1
333971	17_76548508_C_A	1	1	1	A|intron_variant|MODIFIER|ERGIC1|ENSG00000113719|transcript|ENST00000393784.8|protein_coding|6/9|n.481-912G>A||||||,A|intron_variant|MODIFIER|ERGIC1|ENSG00000113719|transcript|ENST00000523650.5|processed_transcript|3/4|n.327-912G>A||||||,A|intron_variant|MODIFIER|ERGIC1|ENSG00000113719|transcript|ENST00000519796.5|nonsense_mediated_decay|3/4|c.*315-912G>A||||||WARNING_TRANSCRIPT_NO_START_CODON,A|intron_variant|MODIFIER|ERGIC1|ENSG00000113719|transcript|ENST00000519567.5|processed_transcript|4/4|n.447-912G>A||||||,A|intron_variant|MODIFIER|ERGIC1|ENSG00000113719|transcript|ENST00000521392.5|processed_transcript|2/3|n.430-912G>A||||||,A|intron_variant|MODIFIER|ERGIC1|ENSG00000113719|transcript|ENST00000523366.1|processed_transcript|1/2|n.8-912G>A||||||	endoplasmic reticulum-golgi intermediate compartment 1
333972	17_76550791_A_G	0.861111111111111	0	0	C|intron_variant|MODIFIER|ERGIC1|ENSG00000113719|transcript|ENST00000393784.8|protein_coding|7/9|n.541+191T>C||||||,C|intron_variant|MODIFIER|ERGIC1|ENSG00000113719|transcript|ENST00000523650.5|processed_transcript|4/4|n.387+191T>C||||||,C|intron_variant|MODIFIER|ERGIC1|ENSG00000113719|transcript|ENST00000519796.5|nonsense_mediated_decay|4/4|c.*375+191T>C||||||WARNING_TRANSCRIPT_NO_START_CODON,C|intron_variant|MODIFIER|ERGIC1|ENSG00000113719|transcript|ENST00000521392.5|processed_transcript|3/3|n.490+191T>C||||||,C|non_coding_transcript_exon_variant|MODIFIER|ERGIC1|ENSG00000113719|transcript|ENST00000523366.1|processed_transcript|3/3|n.117T>C||||||	endoplasmic reticulum-golgi intermediate compartment 1
333973	17_76551694_A_G	1	1	1	C|intron_variant|MODIFIER|ERGIC1|ENSG00000113719|transcript|ENST00000393784.8|protein_coding|7/9|n.541+465T>C||||||,C|intron_variant|MODIFIER|ERGIC1|ENSG00000113719|transcript|ENST00000523650.5|processed_transcript|4/4|n.387+465T>C||||||,C|intron_variant|MODIFIER|ERGIC1|ENSG00000113719|transcript|ENST00000519796.5|nonsense_mediated_decay|4/4|c.*375+465T>C||||||WARNING_TRANSCRIPT_NO_START_CODON,C|intron_variant|MODIFIER|ERGIC1|ENSG00000113719|transcript|ENST00000521392.5|processed_transcript|3/3|n.490+465T>C||||||,C|non_coding_transcript_exon_variant|MODIFIER|ERGIC1|ENSG00000113719|transcript|ENST00000523366.1|processed_transcript|3/3|n.391T>C||||||	endoplasmic reticulum-golgi intermediate compartment 1
333974	17_76553394_A_G	1	1	0.5	C|intron_variant|MODIFIER|ERGIC1|ENSG00000113719|transcript|ENST00000393784.8|protein_coding|7/9|n.541+657T>C||||||,C|intron_variant|MODIFIER|ERGIC1|ENSG00000113719|transcript|ENST00000523650.5|processed_transcript|4/4|n.387+657T>C||||||,C|intron_variant|MODIFIER|ERGIC1|ENSG00000113719|transcript|ENST00000519796.5|nonsense_mediated_decay|4/4|c.*375+657T>C||||||WARNING_TRANSCRIPT_NO_START_CODON,C|intron_variant|MODIFIER|ERGIC1|ENSG00000113719|transcript|ENST00000521392.5|processed_transcript|3/3|n.490+657T>C||||||	endoplasmic reticulum-golgi intermediate compartment 1
333975	17_76554253_C_T	1	1	0	A|intron_variant|MODIFIER|ERGIC1|ENSG00000113719|transcript|ENST00000393784.8|protein_coding|7/9|n.542-1645C>A||||||,A|intron_variant|MODIFIER|ERGIC1|ENSG00000113719|transcript|ENST00000523650.5|processed_transcript|4/4|n.388-1645C>A||||||,A|intron_variant|MODIFIER|ERGIC1|ENSG00000113719|transcript|ENST00000519796.5|nonsense_mediated_decay|4/4|c.*376-1645C>A||||||WARNING_TRANSCRIPT_NO_START_CODON,A|intron_variant|MODIFIER|ERGIC1|ENSG00000113719|transcript|ENST00000521392.5|processed_transcript|3/3|n.491-1645C>A||||||	endoplasmic reticulum-golgi intermediate compartment 1
333976	17_76554772_C_T	1	1	0.68	C|intron_variant|MODIFIER|ERGIC1|ENSG00000113719|transcript|ENST00000393784.8|protein_coding|7/9|n.542-1137T>C||||||,C|intron_variant|MODIFIER|ERGIC1|ENSG00000113719|transcript|ENST00000520399.1|retained_intron|1/1|n.115+92T>C||||||,C|intron_variant|MODIFIER|ERGIC1|ENSG00000113719|transcript|ENST00000523650.5|processed_transcript|4/4|n.388-1137T>C||||||,C|intron_variant|MODIFIER|ERGIC1|ENSG00000113719|transcript|ENST00000519796.5|nonsense_mediated_decay|4/4|c.*376-1137T>C||||||WARNING_TRANSCRIPT_NO_START_CODON,C|intron_variant|MODIFIER|ERGIC1|ENSG00000113719|transcript|ENST00000521392.5|processed_transcript|3/3|n.491-1137T>C||||||	endoplasmic reticulum-golgi intermediate compartment 1
333977	17_76555886_C_T	1	1	0	G|intron_variant|MODIFIER|ERGIC1|ENSG00000113719|transcript|ENST00000393784.8|protein_coding|8/9|n.643-503A>G||||||,G|non_coding_transcript_exon_variant|MODIFIER|ERGIC1|ENSG00000113719|transcript|ENST00000520399.1|retained_intron|2/2|n.2365A>G||||||,G|non_coding_transcript_exon_variant|MODIFIER|ERGIC1|ENSG00000113719|transcript|ENST00000523215.1|retained_intron|1/2|n.1024A>G||||||	endoplasmic reticulum-golgi intermediate compartment 1
333978	17_76557498_T_C	1	1	0.357142857142857	A|intron_variant|MODIFIER|ERGIC1|ENSG00000113719|transcript|ENST00000393784.8|protein_coding|9/9|n.765+2746G>A||||||,A|intron_variant|MODIFIER|ERGIC1|ENSG00000113719|transcript|ENST00000523215.1|retained_intron|1/1|n.1649+2746G>A||||||	endoplasmic reticulum-golgi intermediate compartment 1
333979	17_76557672_T_C	1	1	0.469387755102041	T|intron_variant|MODIFIER|ERGIC1|ENSG00000113719|transcript|ENST00000393784.8|protein_coding|9/9|n.765+4098C>T||||||,T|intron_variant|MODIFIER|ERGIC1|ENSG00000113719|transcript|ENST00000523215.1|retained_intron|1/1|n.1649+4098C>T||||||	endoplasmic reticulum-golgi intermediate compartment 1
333980	17_76558657_C_G	1	0	0	G|intron_variant|MODIFIER|ERGIC1|ENSG00000113719|transcript|ENST00000393784.8|protein_coding|9/9|n.765+6361A>G||||||,G|intron_variant|MODIFIER|ERGIC1|ENSG00000113719|transcript|ENST00000523215.1|retained_intron|1/1|n.1649+6361A>G||||||	endoplasmic reticulum-golgi intermediate compartment 1
333981	17_76561599_A_C	1	1	1	A|intron_variant|MODIFIER|AC008429.1|ENSG00000204758|transcript|ENST00000520067.5|pseudogene|3/3|n.676-823C>T||||||,A|intron_variant|MODIFIER|AC008429.3|ENSG00000254295|transcript|ENST00000519755.1|pseudogene|2/2|n.330+56G>A||||||,A|non_coding_transcript_exon_variant|MODIFIER|AC008429.1|ENSG00000204758|transcript|ENST00000518818.1|pseudogene|3/3|n.1322C>T||||||,A|non_coding_transcript_exon_variant|MODIFIER|AC008429.1|ENSG00000204758|transcript|ENST00000518894.1|pseudogene|4/5|n.501C>T||||||,A|non_coding_transcript_exon_variant|MODIFIER|AC008429.1|ENSG00000204758|transcript|ENST00000667351.1|pseudogene|4/4|n.791C>T||||||	novel transcript, antisense to RPL26L1 ; novel transcript
333982	17_76561975_C_T	1	0	0.482142857142857	A|intron_variant|MODIFIER|AC008429.1|ENSG00000204758|transcript|ENST00000518818.1|pseudogene|1/2|n.89-282C>T||||||,A|intron_variant|MODIFIER|AC008429.1|ENSG00000204758|transcript|ENST00000518894.1|pseudogene|1/4|n.104-282C>T||||||,A|non_coding_transcript_exon_variant|MODIFIER|AC008429.1|ENSG00000204758|transcript|ENST00000520067.5|pseudogene|1/4|n.240C>T||||||,A|non_coding_transcript_exon_variant|MODIFIER|AC008429.1|ENSG00000204758|transcript|ENST00000667351.1|pseudogene|1/4|n.226C>T||||||	novel transcript, antisense to RPL26L1
333983	17_76562724_A_G	1	0	0.326086956521739	A|intron_variant|MODIFIER|RPL26L1|ENSG00000037241|transcript|ENST00000265100.6|protein_coding|2/3|n.168+3649G>A||||||,A|intron_variant|MODIFIER|RPL26L1|ENSG00000037241|transcript|ENST00000519156.1|protein_coding|1/2|n.168+3649G>A||||||,A|intron_variant|MODIFIER|RPL26L1|ENSG00000037241|transcript|ENST00000521476.5|protein_coding|2/3|n.168+3649G>A||||||,A|intron_variant|MODIFIER|RPL26L1|ENSG00000037241|transcript|ENST00000519239.5|protein_coding|2/3|n.168+3649G>A||||||,A|intron_variant|MODIFIER|RPL26L1|ENSG00000037241|transcript|ENST00000519974.5|protein_coding|2/3|n.168+3649G>A||||||	ribosomal protein L26 like 1
333984	17_76563205_T_C	1	0	0	G|intron_variant|MODIFIER|RPL26L1|ENSG00000037241|transcript|ENST00000265100.6|protein_coding|2/3|n.168+3856C>G||||||,G|intron_variant|MODIFIER|RPL26L1|ENSG00000037241|transcript|ENST00000519156.1|protein_coding|1/2|n.168+3856C>G||||||,G|intron_variant|MODIFIER|RPL26L1|ENSG00000037241|transcript|ENST00000521476.5|protein_coding|2/3|n.168+3856C>G||||||,G|intron_variant|MODIFIER|RPL26L1|ENSG00000037241|transcript|ENST00000519239.5|protein_coding|2/3|n.168+3856C>G||||||,G|intron_variant|MODIFIER|RPL26L1|ENSG00000037241|transcript|ENST00000519974.5|protein_coding|2/3|n.168+3856C>G||||||	ribosomal protein L26 like 1
333985	17_76565131_A_G	1	1	0.571428571428571	A|intron_variant|MODIFIER|RPL26L1|ENSG00000037241|transcript|ENST00000265100.6|protein_coding|2/3|n.169-3816G>A||||||,A|intron_variant|MODIFIER|RPL26L1|ENSG00000037241|transcript|ENST00000519156.1|protein_coding|1/2|n.169-3816G>A||||||,A|intron_variant|MODIFIER|RPL26L1|ENSG00000037241|transcript|ENST00000521476.5|protein_coding|2/3|n.169-3816G>A||||||,A|intron_variant|MODIFIER|RPL26L1|ENSG00000037241|transcript|ENST00000519239.5|protein_coding|2/3|n.169-3816G>A||||||,A|intron_variant|MODIFIER|RPL26L1|ENSG00000037241|transcript|ENST00000519974.5|protein_coding|2/3|n.169-3816G>A||||||	ribosomal protein L26 like 1
333986	17_76567093_A_G	1	0	0.5	C|intron_variant|MODIFIER|RPL26L1|ENSG00000037241|transcript|ENST00000265100.6|protein_coding|2/3|n.169-2715A>C||||||,C|intron_variant|MODIFIER|RPL26L1|ENSG00000037241|transcript|ENST00000519156.1|protein_coding|1/2|n.169-2715A>C||||||,C|intron_variant|MODIFIER|RPL26L1|ENSG00000037241|transcript|ENST00000521476.5|protein_coding|2/3|n.169-2715A>C||||||,C|intron_variant|MODIFIER|RPL26L1|ENSG00000037241|transcript|ENST00000519239.5|protein_coding|2/3|n.169-2715A>C||||||,C|intron_variant|MODIFIER|RPL26L1|ENSG00000037241|transcript|ENST00000519974.5|protein_coding|2/3|n.169-2715A>C||||||	ribosomal protein L26 like 1
333987	17_76567190_A_G	1	0.340909090909091	0.441860465116279	T|intron_variant|MODIFIER|RPL26L1|ENSG00000037241|transcript|ENST00000265100.6|protein_coding|3/3|n.310-22C>T||||||,T|intron_variant|MODIFIER|RPL26L1|ENSG00000037241|transcript|ENST00000519156.1|protein_coding|2/2|n.310-22C>T||||||,T|intron_variant|MODIFIER|RPL26L1|ENSG00000037241|transcript|ENST00000521476.5|protein_coding|3/3|n.310-22C>T||||||,T|intron_variant|MODIFIER|RPL26L1|ENSG00000037241|transcript|ENST00000519239.5|protein_coding|3/3|n.310-22C>T||||||,T|intron_variant|MODIFIER|RPL26L1|ENSG00000037241|transcript|ENST00000519974.5|protein_coding|3/3|n.310-22C>T||||||	ribosomal protein L26 like 1
333988	17_76567571_A_G	1	0.27027027027027	0.533333333333333	INTERGENIC	NA
333989	17_76567939_A_G	1	0	0.537313432835821	INTERGENIC	NA
333990	17_76570192_A_G	1	0	0	INTERGENIC	NA
333991	17_76570442_G_T	1	1	1	INTERGENIC	NA
333992	17_76570448_A_G	1	0	0	INTERGENIC	NA
333993	17_76570960_A_G	1	0	0.342857142857143	A|non_coding_transcript_exon_variant|MODIFIER|AC008429.2|ENSG00000253785|transcript|ENST00000523057.1|processed_pseudogene|1/1|n.398G>A||||||	pyrophosphatase (inorganic) 1 (PPA1) pseudogene
333994	17_76571061_A_G	1	0.333333333333333	0.314285714285714	INTERGENIC	NA
333995	17_76572083_C_T	1	1	1	INTERGENIC	NA
333996	17_76574163_T_C	1	0	0	T|intron_variant|MODIFIER|ATP6V0E1|ENSG00000113732|transcript|ENST00000519374.6|protein_coding|1/3|n.105-2096C>T||||||,T|intron_variant|MODIFIER|ATP6V0E1|ENSG00000113732|transcript|ENST00000517669.1|protein_coding|1/2|n.105-2096C>T||||||,T|intron_variant|MODIFIER|ATP6V0E1|ENSG00000113732|transcript|ENST00000519911.5|protein_coding|1/2|n.105-2096C>T||||||,T|intron_variant|MODIFIER|ATP6V0E1|ENSG00000113732|transcript|ENST00000265093.4|protein_coding|1/2|n.104+8715C>T||||||	ATPase H+ transporting V0 subunit e1
333997	17_76575845_C_G	1	0	0	INTERGENIC	NA
333998	17_76578021_T_C	1	0	0	INTERGENIC	NA
333999	17_76578161_C_T	1	0.351351351351351	0.357142857142857	INTERGENIC	NA
334000	17_76580958_T_C	1	0	0	INTERGENIC	NA
334001	17_76581142_G_A	1	0	0	INTERGENIC	NA
334002	17_76581165_C_T	1	0.302325581395349	0.609756097560976	INTERGENIC	NA
334003	17_76582658_T_G	1	0.363636363636364	0.56	INTERGENIC	NA
334004	17_76586901_T_G	1	0.37037037037037	0.526315789473684	G|intron_variant|MODIFIER|CREBRF|ENSG00000164463|transcript|ENST00000296953.6|protein_coding|1/8|n.-192+3257A>G||||||,G|intron_variant|MODIFIER|CREBRF|ENSG00000164463|transcript|ENST00000522692.5|protein_coding|1/3|n.-188+3257A>G||||||,G|intron_variant|MODIFIER|CREBRF|ENSG00000164463|transcript|ENST00000520420.5|protein_coding|1/3|n.-192+3257A>G||||||,G|intron_variant|MODIFIER|CREBRF|ENSG00000164463|transcript|ENST00000520464.1|retained_intron|1/6|n.90+3257A>G||||||,G|intron_variant|MODIFIER|CREBRF|ENSG00000164463|transcript|ENST00000517882.1|processed_transcript|1/1|n.341-516A>G||||||,G|intron_variant|MODIFIER|CREBRF|ENSG00000164463|transcript|ENST00000523161.1|protein_coding|1/2|n.-192+2053A>G||||||	CREB3 regulatory factor
334005	17_76587144_G_T	1	1	1	G|intron_variant|MODIFIER|CREBRF|ENSG00000164463|transcript|ENST00000296953.6|protein_coding|1/8|n.-192+3636A>G||||||,G|intron_variant|MODIFIER|CREBRF|ENSG00000164463|transcript|ENST00000522692.5|protein_coding|1/3|n.-188+3636A>G||||||,G|intron_variant|MODIFIER|CREBRF|ENSG00000164463|transcript|ENST00000520420.5|protein_coding|1/3|n.-192+3636A>G||||||,G|intron_variant|MODIFIER|CREBRF|ENSG00000164463|transcript|ENST00000520464.1|retained_intron|1/6|n.90+3636A>G||||||,G|intron_variant|MODIFIER|CREBRF|ENSG00000164463|transcript|ENST00000517882.1|processed_transcript|1/1|n.341-137A>G||||||,G|intron_variant|MODIFIER|CREBRF|ENSG00000164463|transcript|ENST00000523161.1|protein_coding|1/2|n.-192+2432A>G||||||	CREB3 regulatory factor
334006	17_76588093_T_C	1	0	0.387755102040816	G|intron_variant|MODIFIER|CREBRF|ENSG00000164463|transcript|ENST00000296953.6|protein_coding|1/8|n.-192+4413C>G||||||,G|intron_variant|MODIFIER|CREBRF|ENSG00000164463|transcript|ENST00000522692.5|protein_coding|1/3|n.-188+4413C>G||||||,G|intron_variant|MODIFIER|CREBRF|ENSG00000164463|transcript|ENST00000520420.5|protein_coding|1/3|n.-192+4413C>G||||||,G|intron_variant|MODIFIER|CREBRF|ENSG00000164463|transcript|ENST00000520464.1|retained_intron|1/6|n.90+4413C>G||||||,G|intron_variant|MODIFIER|CREBRF|ENSG00000164463|transcript|ENST00000523161.1|protein_coding|1/2|n.-192+3209C>G||||||	CREB3 regulatory factor
334007	17_76589374_G_A	1	0.5	0.318181818181818	A|intron_variant|MODIFIER|CREBRF|ENSG00000164463|transcript|ENST00000296953.6|protein_coding|1/8|n.-192+4854C>A||||||,A|intron_variant|MODIFIER|CREBRF|ENSG00000164463|transcript|ENST00000522692.5|protein_coding|1/3|n.-188+4854C>A||||||,A|intron_variant|MODIFIER|CREBRF|ENSG00000164463|transcript|ENST00000520420.5|protein_coding|1/3|n.-192+4854C>A||||||,A|intron_variant|MODIFIER|CREBRF|ENSG00000164463|transcript|ENST00000520464.1|retained_intron|1/6|n.90+4854C>A||||||,A|intron_variant|MODIFIER|CREBRF|ENSG00000164463|transcript|ENST00000523161.1|protein_coding|1/2|n.-192+3650C>A||||||	CREB3 regulatory factor
334008	17_76589865_T_C	1	1	1	C|intron_variant|MODIFIER|CREBRF|ENSG00000164463|transcript|ENST00000296953.6|protein_coding|1/8|n.-192+4998T>C||||||,C|intron_variant|MODIFIER|CREBRF|ENSG00000164463|transcript|ENST00000522692.5|protein_coding|1/3|n.-188+4998T>C||||||,C|intron_variant|MODIFIER|CREBRF|ENSG00000164463|transcript|ENST00000520420.5|protein_coding|1/3|n.-192+4998T>C||||||,C|intron_variant|MODIFIER|CREBRF|ENSG00000164463|transcript|ENST00000520464.1|retained_intron|1/6|n.90+4998T>C||||||,C|intron_variant|MODIFIER|CREBRF|ENSG00000164463|transcript|ENST00000523161.1|protein_coding|1/2|n.-192+3794T>C||||||	CREB3 regulatory factor
334009	17_76592348_A_G	1	0	1	T|intron_variant|MODIFIER|CREBRF|ENSG00000164463|transcript|ENST00000296953.6|protein_coding|1/8|n.-192+8967C>T||||||,T|intron_variant|MODIFIER|CREBRF|ENSG00000164463|transcript|ENST00000522692.5|protein_coding|1/3|n.-188+8967C>T||||||,T|intron_variant|MODIFIER|CREBRF|ENSG00000164463|transcript|ENST00000520420.5|protein_coding|1/3|n.-192+8967C>T||||||,T|intron_variant|MODIFIER|CREBRF|ENSG00000164463|transcript|ENST00000520464.1|retained_intron|1/6|n.90+8967C>T||||||,T|intron_variant|MODIFIER|CREBRF|ENSG00000164463|transcript|ENST00000523161.1|protein_coding|1/2|n.-192+7763C>T||||||	CREB3 regulatory factor
334010	17_76592551_G_T	1	0	1	C|intron_variant|MODIFIER|CREBRF|ENSG00000164463|transcript|ENST00000296953.6|protein_coding|1/8|n.-191-7002G>C||||||,C|intron_variant|MODIFIER|CREBRF|ENSG00000164463|transcript|ENST00000522692.5|protein_coding|1/3|n.-187-7006G>C||||||,C|intron_variant|MODIFIER|CREBRF|ENSG00000164463|transcript|ENST00000520420.5|protein_coding|1/3|n.-191-7002G>C||||||,C|intron_variant|MODIFIER|CREBRF|ENSG00000164463|transcript|ENST00000520464.1|retained_intron|1/6|n.91-7006G>C||||||,C|intron_variant|MODIFIER|CREBRF|ENSG00000164463|transcript|ENST00000523161.1|protein_coding|1/2|n.-191-7002G>C||||||	CREB3 regulatory factor
334011	17_76597910_A_G	1	0	0	G|intron_variant|MODIFIER|CREBRF|ENSG00000164463|transcript|ENST00000296953.6|protein_coding|1/8|n.-191-4970A>G||||||,G|intron_variant|MODIFIER|CREBRF|ENSG00000164463|transcript|ENST00000522692.5|protein_coding|1/3|n.-187-4974A>G||||||,G|intron_variant|MODIFIER|CREBRF|ENSG00000164463|transcript|ENST00000520420.5|protein_coding|1/3|n.-191-4970A>G||||||,G|intron_variant|MODIFIER|CREBRF|ENSG00000164463|transcript|ENST00000520464.1|retained_intron|1/6|n.91-4974A>G||||||,G|intron_variant|MODIFIER|CREBRF|ENSG00000164463|transcript|ENST00000523161.1|protein_coding|1/2|n.-191-4970A>G||||||	CREB3 regulatory factor
334012	17_76598042_A_T	1	0.594594594594595	0.588235294117647	G|intron_variant|MODIFIER|CREBRF|ENSG00000164463|transcript|ENST00000296953.6|protein_coding|1/8|n.-191-4124A>G||||||,G|intron_variant|MODIFIER|CREBRF|ENSG00000164463|transcript|ENST00000522692.5|protein_coding|1/3|n.-187-4128A>G||||||,G|intron_variant|MODIFIER|CREBRF|ENSG00000164463|transcript|ENST00000520420.5|protein_coding|1/3|n.-191-4124A>G||||||,G|intron_variant|MODIFIER|CREBRF|ENSG00000164463|transcript|ENST00000520464.1|retained_intron|1/6|n.91-4128A>G||||||,G|intron_variant|MODIFIER|CREBRF|ENSG00000164463|transcript|ENST00000523161.1|protein_coding|1/2|n.-191-4124A>G||||||	CREB3 regulatory factor
334013	17_76598290_T_C	0.380952380952381	0	0	C|intron_variant|MODIFIER|CREBRF|ENSG00000164463|transcript|ENST00000296953.6|protein_coding|1/8|n.-191-552G>C||||||,C|intron_variant|MODIFIER|CREBRF|ENSG00000164463|transcript|ENST00000522692.5|protein_coding|1/3|n.-187-556G>C||||||,C|intron_variant|MODIFIER|CREBRF|ENSG00000164463|transcript|ENST00000520420.5|protein_coding|1/3|n.-191-552G>C||||||,C|intron_variant|MODIFIER|CREBRF|ENSG00000164463|transcript|ENST00000520464.1|retained_intron|1/6|n.91-556G>C||||||,C|intron_variant|MODIFIER|CREBRF|ENSG00000164463|transcript|ENST00000523161.1|protein_coding|1/2|n.-191-552G>C||||||	CREB3 regulatory factor
334014	17_76598320_T_G	1	0.607142857142857	0.440677966101695	C|intron_variant|MODIFIER|CREBRF|ENSG00000164463|transcript|ENST00000296953.6|protein_coding|2/8|n.9+323A>C||||||,C|intron_variant|MODIFIER|CREBRF|ENSG00000164463|transcript|ENST00000522692.5|protein_coding|2/3|n.9+323A>C||||||,C|intron_variant|MODIFIER|CREBRF|ENSG00000164463|transcript|ENST00000520420.5|protein_coding|2/3|n.9+323A>C||||||,C|intron_variant|MODIFIER|CREBRF|ENSG00000164463|transcript|ENST00000520464.1|retained_intron|2/6|n.286+323A>C||||||,C|intron_variant|MODIFIER|CREBRF|ENSG00000164463|transcript|ENST00000523161.1|protein_coding|2/2|n.9+323A>C||||||	CREB3 regulatory factor
334015	17_76600882_A_G	1	0.742857142857143	0.340909090909091	A|intron_variant|MODIFIER|CREBRF|ENSG00000164463|transcript|ENST00000296953.6|protein_coding|2/8|n.9+1722G>A||||||,A|intron_variant|MODIFIER|CREBRF|ENSG00000164463|transcript|ENST00000522692.5|protein_coding|2/3|n.9+1722G>A||||||,A|intron_variant|MODIFIER|CREBRF|ENSG00000164463|transcript|ENST00000520420.5|protein_coding|2/3|n.9+1722G>A||||||,A|intron_variant|MODIFIER|CREBRF|ENSG00000164463|transcript|ENST00000520464.1|retained_intron|2/6|n.286+1722G>A||||||,A|intron_variant|MODIFIER|CREBRF|ENSG00000164463|transcript|ENST00000523161.1|protein_coding|2/2|n.9+1722G>A||||||	CREB3 regulatory factor
334016	17_76600989_A_G	0.379310344827586	0.625	0.375	T|intron_variant|MODIFIER|CREBRF|ENSG00000164463|transcript|ENST00000296953.6|protein_coding|2/8|n.9+2733C>T||||||,T|intron_variant|MODIFIER|CREBRF|ENSG00000164463|transcript|ENST00000522692.5|protein_coding|2/3|n.9+2733C>T||||||,T|intron_variant|MODIFIER|CREBRF|ENSG00000164463|transcript|ENST00000520420.5|protein_coding|2/3|n.9+2733C>T||||||,T|intron_variant|MODIFIER|CREBRF|ENSG00000164463|transcript|ENST00000520464.1|retained_intron|2/6|n.286+2733C>T||||||,T|intron_variant|MODIFIER|CREBRF|ENSG00000164463|transcript|ENST00000523161.1|protein_coding|2/2|n.9+2733C>T||||||	CREB3 regulatory factor
334017	17_76600998_C_A	1	0.620689655172414	0.352941176470588	A|intron_variant|MODIFIER|CREBRF|ENSG00000164463|transcript|ENST00000296953.6|protein_coding|2/8|n.10-1902G>A||||||,A|intron_variant|MODIFIER|CREBRF|ENSG00000164463|transcript|ENST00000522692.5|protein_coding|2/3|n.10-1902G>A||||||,A|intron_variant|MODIFIER|CREBRF|ENSG00000164463|transcript|ENST00000520420.5|protein_coding|2/3|n.10-1902G>A||||||,A|intron_variant|MODIFIER|CREBRF|ENSG00000164463|transcript|ENST00000520464.1|retained_intron|2/6|n.287-1902G>A||||||,A|intron_variant|MODIFIER|CREBRF|ENSG00000164463|transcript|ENST00000523161.1|protein_coding|2/2|n.10-1902G>A||||||	CREB3 regulatory factor
334018	17_76602234_C_G	0.32258064516129	0	0	G|intron_variant|MODIFIER|CREBRF|ENSG00000164463|transcript|ENST00000296953.6|protein_coding|3/8|n.136-1675A>G||||||,G|intron_variant|MODIFIER|CREBRF|ENSG00000164463|transcript|ENST00000522692.5|protein_coding|3/3|n.136-1675A>G||||||,G|intron_variant|MODIFIER|CREBRF|ENSG00000164463|transcript|ENST00000520420.5|protein_coding|3/3|n.136-1675A>G||||||,G|intron_variant|MODIFIER|CREBRF|ENSG00000164463|transcript|ENST00000520464.1|retained_intron|3/6|n.413-1675A>G||||||	CREB3 regulatory factor
334019	17_76605492_T_G	0.233333333333333	0	0	A|intron_variant|MODIFIER|CREBRF|ENSG00000164463|transcript|ENST00000296953.6|protein_coding|4/8|n.1222+8401G>A||||||,A|intron_variant|MODIFIER|CREBRF|ENSG00000164463|transcript|ENST00000520464.1|retained_intron|4/6|n.1499+8401G>A||||||	CREB3 regulatory factor
334020	17_76605527_T_C	1	0	0	G|intron_variant|MODIFIER|CREBRF|ENSG00000164463|transcript|ENST00000296953.6|protein_coding|4/8|n.1223-5150A>G||||||,G|intron_variant|MODIFIER|CREBRF|ENSG00000164463|transcript|ENST00000520464.1|retained_intron|4/6|n.1500-5150A>G||||||	CREB3 regulatory factor
334021	17_76605614_C_T	1	0.62962962962963	0.533333333333333	C|intron_variant|MODIFIER|CREBRF|ENSG00000164463|transcript|ENST00000296953.6|protein_coding|4/8|n.1223-5066T>C||||||,C|intron_variant|MODIFIER|CREBRF|ENSG00000164463|transcript|ENST00000520464.1|retained_intron|4/6|n.1500-5066T>C||||||	CREB3 regulatory factor
334022	17_76605843_T_C	1	0	0	C|intron_variant|MODIFIER|CREBRF|ENSG00000164463|transcript|ENST00000296953.6|protein_coding|4/8|n.1223-3764T>C||||||,C|intron_variant|MODIFIER|CREBRF|ENSG00000164463|transcript|ENST00000520464.1|retained_intron|4/6|n.1500-3764T>C||||||	CREB3 regulatory factor
334023	17_76605857_G_T	0.67741935483871	0	0	A|intron_variant|MODIFIER|CREBRF|ENSG00000164463|transcript|ENST00000296953.6|protein_coding|4/8|n.1223-3344G>A||||||,A|intron_variant|MODIFIER|CREBRF|ENSG00000164463|transcript|ENST00000520464.1|retained_intron|4/6|n.1500-3344G>A||||||	CREB3 regulatory factor
334024	17_76612365_T_C	1	1	1	T|intron_variant|MODIFIER|CREBRF|ENSG00000164463|transcript|ENST00000296953.6|protein_coding|4/8|n.1223-1280C>T||||||,T|intron_variant|MODIFIER|CREBRF|ENSG00000164463|transcript|ENST00000520464.1|retained_intron|4/6|n.1500-1280C>T||||||	CREB3 regulatory factor
334025	17_76613022_G_C	1	1	1	C|intron_variant|MODIFIER|CREBRF|ENSG00000164463|transcript|ENST00000296953.6|protein_coding|4/8|n.1223-947G>C||||||,C|intron_variant|MODIFIER|CREBRF|ENSG00000164463|transcript|ENST00000520464.1|retained_intron|4/6|n.1500-947G>C||||||	CREB3 regulatory factor
334026	17_76613078_C_A	0.214285714285714	0	0.469387755102041	G|intron_variant|MODIFIER|CREBRF|ENSG00000164463|transcript|ENST00000296953.6|protein_coding|7/8|n.1682-3817A>G||||||,G|intron_variant|MODIFIER|CREBRF|ENSG00000164463|transcript|ENST00000520464.1|retained_intron|6/6|n.3662-3817A>G||||||	CREB3 regulatory factor
334027	17_76613260_A_G	1	1	1	T|intron_variant|MODIFIER|CREBRF|ENSG00000164463|transcript|ENST00000296953.6|protein_coding|7/8|n.1682-634C>T||||||,T|intron_variant|MODIFIER|CREBRF|ENSG00000164463|transcript|ENST00000520464.1|retained_intron|6/6|n.3662-634C>T||||||	CREB3 regulatory factor
334028	17_76613267_G_C	1	1	1	G|intron_variant|MODIFIER|CREBRF|ENSG00000164463|transcript|ENST00000296953.6|protein_coding|8/8|n.1804+3456C>G||||||	CREB3 regulatory factor
334029	17_76613412_A_G	1	1	0	A|intron_variant|MODIFIER|CREBRF|ENSG00000164463|transcript|ENST00000296953.6|protein_coding|8/8|n.1805-2437G>A||||||	CREB3 regulatory factor
334030	17_76613485_G_A	1	1	1	A|3_prime_UTR_variant|MODIFIER|CREBRF|ENSG00000164463|transcript|ENST00000296953.6|protein_coding|9/9|n.*1397G>A|||||1397|,A|non_coding_transcript_exon_variant|MODIFIER|CREBRF|ENSG00000164463|transcript|ENST00000296953.6|protein_coding|9/9|n.*1397G>A||||||	CREB3 regulatory factor
334031	17_76613603_C_G	0.391304347826087	0.379310344827586	0.508474576271186	INTERGENIC	NA
334032	17_76613634_C_G	0.6	0	0	INTERGENIC	NA
334033	17_76616198_C_T	1	1	1	C|intron_variant|MODIFIER|BNIP1|ENSG00000113734|transcript|ENST00000393770.4|protein_coding|1/4|c.85-102T>C||||||WARNING_TRANSCRIPT_NO_STOP_CODON,C|intron_variant|MODIFIER|BNIP1|ENSG00000113734|transcript|ENST00000231668.13|protein_coding|1/6|n.85-102T>C||||||,C|intron_variant|MODIFIER|BNIP1|ENSG00000113734|transcript|ENST00000351486.10|protein_coding|1/5|n.85-102T>C||||||,C|intron_variant|MODIFIER|BNIP1|ENSG00000113734|transcript|ENST00000352523.10|protein_coding|1/5|n.85-102T>C||||||	BCL2 interacting protein 1
334034	17_76617968_C_T	1	1	1	A|intron_variant|MODIFIER|BNIP1|ENSG00000113734|transcript|ENST00000393770.4|protein_coding|2/4|c.177+2139G>A||||||WARNING_TRANSCRIPT_NO_STOP_CODON,A|intron_variant|MODIFIER|BNIP1|ENSG00000113734|transcript|ENST00000231668.13|protein_coding|2/6|n.177+2139G>A||||||,A|intron_variant|MODIFIER|BNIP1|ENSG00000113734|transcript|ENST00000351486.10|protein_coding|2/5|n.177+2139G>A||||||,A|intron_variant|MODIFIER|BNIP1|ENSG00000113734|transcript|ENST00000352523.10|protein_coding|2/5|n.177+2139G>A||||||	BCL2 interacting protein 1
334035	17_76618096_C_T	1	0	1	A|intron_variant|MODIFIER|BNIP1|ENSG00000113734|transcript|ENST00000393770.4|protein_coding|2/4|c.177+3442G>A||||||WARNING_TRANSCRIPT_NO_STOP_CODON,A|intron_variant|MODIFIER|BNIP1|ENSG00000113734|transcript|ENST00000231668.13|protein_coding|2/6|n.178-1166G>A||||||,A|intron_variant|MODIFIER|BNIP1|ENSG00000113734|transcript|ENST00000351486.10|protein_coding|2/5|n.177+3442G>A||||||,A|intron_variant|MODIFIER|BNIP1|ENSG00000113734|transcript|ENST00000352523.10|protein_coding|2/5|n.178-1166G>A||||||	BCL2 interacting protein 1
334036	17_76619147_C_T	0.368421052631579	0.405405405405405	0.352941176470588	A|intron_variant|MODIFIER|BNIP1|ENSG00000113734|transcript|ENST00000393770.4|protein_coding|2/4|c.178-459C>A||||||WARNING_TRANSCRIPT_NO_STOP_CODON,A|intron_variant|MODIFIER|BNIP1|ENSG00000113734|transcript|ENST00000231668.13|protein_coding|3/6|n.307-459C>A||||||,A|intron_variant|MODIFIER|BNIP1|ENSG00000113734|transcript|ENST00000351486.10|protein_coding|2/5|n.178-459C>A||||||,A|intron_variant|MODIFIER|BNIP1|ENSG00000113734|transcript|ENST00000352523.10|protein_coding|3/5|n.307-459C>A||||||	BCL2 interacting protein 1
334037	17_76619567_A_T	1	1	1	C|intron_variant|MODIFIER|BNIP1|ENSG00000113734|transcript|ENST00000393770.4|protein_coding|2/4|c.178-392G>C||||||WARNING_TRANSCRIPT_NO_STOP_CODON,C|intron_variant|MODIFIER|BNIP1|ENSG00000113734|transcript|ENST00000231668.13|protein_coding|3/6|n.307-392G>C||||||,C|intron_variant|MODIFIER|BNIP1|ENSG00000113734|transcript|ENST00000351486.10|protein_coding|2/5|n.178-392G>C||||||,C|intron_variant|MODIFIER|BNIP1|ENSG00000113734|transcript|ENST00000352523.10|protein_coding|3/5|n.307-392G>C||||||	BCL2 interacting protein 1
334038	17_76623421_C_T	1	1	1	T|intron_variant|MODIFIER|BNIP1|ENSG00000113734|transcript|ENST00000393770.4|protein_coding|3/4|c.269+1652C>T||||||WARNING_TRANSCRIPT_NO_STOP_CODON,T|intron_variant|MODIFIER|BNIP1|ENSG00000113734|transcript|ENST00000231668.13|protein_coding|4/6|n.398+1652C>T||||||,T|intron_variant|MODIFIER|BNIP1|ENSG00000113734|transcript|ENST00000351486.10|protein_coding|3/5|n.269+1652C>T||||||,T|intron_variant|MODIFIER|BNIP1|ENSG00000113734|transcript|ENST00000352523.10|protein_coding|4/5|n.398+1652C>T||||||	BCL2 interacting protein 1
334039	17_76624741_T_G	0.325	0.268292682926829	0	T|intron_variant|MODIFIER|BNIP1|ENSG00000113734|transcript|ENST00000393770.4|protein_coding|3/4|c.270-2555G>T||||||WARNING_TRANSCRIPT_NO_STOP_CODON,T|intron_variant|MODIFIER|BNIP1|ENSG00000113734|transcript|ENST00000231668.13|protein_coding|4/6|n.399-1366G>T||||||,T|intron_variant|MODIFIER|BNIP1|ENSG00000113734|transcript|ENST00000351486.10|protein_coding|3/5|n.270-1366G>T||||||,T|intron_variant|MODIFIER|BNIP1|ENSG00000113734|transcript|ENST00000352523.10|protein_coding|4/5|n.399-2555G>T||||||	BCL2 interacting protein 1
334040	17_76625216_C_T	0.369565217391304	0	0.555555555555556	C|intron_variant|MODIFIER|BNIP1|ENSG00000113734|transcript|ENST00000393770.4|protein_coding|3/4|c.270-384T>C||||||WARNING_TRANSCRIPT_NO_STOP_CODON,C|intron_variant|MODIFIER|BNIP1|ENSG00000113734|transcript|ENST00000231668.13|protein_coding|5/6|n.501-384T>C||||||,C|intron_variant|MODIFIER|BNIP1|ENSG00000113734|transcript|ENST00000351486.10|protein_coding|4/5|n.372-384T>C||||||,C|intron_variant|MODIFIER|BNIP1|ENSG00000113734|transcript|ENST00000352523.10|protein_coding|4/5|n.399-384T>C||||||	BCL2 interacting protein 1
334041	17_76625553_C_T	0.5	0.260869565217391	0.52	INTERGENIC	NA
334042	17_76628587_T_C	1	1	1	INTERGENIC	NA
334043	17_76633816_C_G	0.75	0	0	INTERGENIC	NA
334044	17_76638941_C_A	1	1	1	INTERGENIC	NA
334045	17_76645521_G_A	0.583333333333333	0.756756756756757	0.571428571428571	INTERGENIC	NA
334046	17_76645848_T_C	0.688888888888889	0	0	INTERGENIC	NA
334047	17_76648091_T_C	0.864864864864865	0	0	INTERGENIC	NA
334048	17_76650675_T_C	0.714285714285714	0.368421052631579	0.4375	INTERGENIC	NA
334049	17_76651667_G_C	1	1	1	INTERGENIC	NA
334050	17_76655154_A_G	0.538461538461538	0.842105263157895	0.620689655172414	INTERGENIC	NA
334051	17_76656469_A_G	0.45	0.5	0.321428571428571	INTERGENIC	NA
334052	17_76656526_T_A	1	1	1	INTERGENIC	NA
334053	17_76657723_A_G	0.464285714285714	0.707317073170732	0.622222222222222	INTERGENIC	NA
334054	17_76665972_A_G	1	1	0	INTERGENIC	NA
334055	17_76667507_G_C	0.371428571428571	0	0	INTERGENIC	NA
334056	17_76674685_A_G	1	1	1	INTERGENIC	NA
334057	17_76674926_C_T	0.970588235294118	1	0	INTERGENIC	NA
334058	17_76675126_C_T	1	1	0.604651162790698	INTERGENIC	NA
334059	17_76682935_A_G	1	1	1	INTERGENIC	NA
334060	17_76683515_C_T	1	1	0.5	INTERGENIC	NA
334061	17_76685353_A_G	1	1	0.5	INTERGENIC	NA
334062	17_76686520_C_T	1	0.351351351351351	0.552631578947368	INTERGENIC	NA
334063	17_76686728_T_G	1	1	1	INTERGENIC	NA
334064	17_76687584_G_A	1	0	0	INTERGENIC	NA
334065	17_76688516_C_T	1	1	1	INTERGENIC	NA
334066	17_76688776_T_C	1	0.266666666666667	0.558139534883721	INTERGENIC	NA
334067	17_76691695_G_T	1	0	0	INTERGENIC	NA
334068	17_76695554_G_A	1	0	1	INTERGENIC	NA
334069	17_76696832_G_A	0.5	0	0	INTERGENIC	NA
334070	17_76698238_C_T	1	0	0	INTERGENIC	NA
334071	17_76699618_G_A	1	0.441176470588235	0.615384615384615	INTERGENIC	NA
334072	17_76699904_G_A	1	0	0	INTERGENIC	NA
334073	17_76700268_A_G	1	1	1	INTERGENIC	NA
334074	17_76700364_C_T	1	0	0.282051282051282	INTERGENIC	NA
334075	17_76700678_T_C	1	1	1	INTERGENIC	NA
334076	17_76701446_C_A	1	0	1	INTERGENIC	NA
334077	17_76703191_A_T	1	1	1	INTERGENIC	NA
334078	17_76707889_T_C	1	0	0	INTERGENIC	NA
334079	17_76709628_T_C	1	1	1	INTERGENIC	NA
334080	17_76709699_C_T	0.363636363636364	0	0	INTERGENIC	NA
334081	17_76709794_A_C	1	1	0.458333333333333	INTERGENIC	NA
334082	17_76710049_T_C	1	1	0	INTERGENIC	NA
334083	17_76711752_C_T	1	1	0	INTERGENIC	NA
334084	17_76711992_C_T	1	1	0	INTERGENIC	NA
334085	17_76720175_A_G	1	1	1	INTERGENIC	NA
334086	17_76720677_A_G	1	1	0.617021276595745	G|intron_variant|MODIFIER|STC2|ENSG00000113739|transcript|ENST00000265087.8|protein_coding|3/3|n.507-834T>C||||||,G|intron_variant|MODIFIER|STC2|ENSG00000113739|transcript|ENST00000520593.1|processed_transcript|2/2|n.495-834T>C||||||	stanniocalcin 2
334087	17_76720708_T_C	1	0	1	T|intron_variant|MODIFIER|STC2|ENSG00000113739|transcript|ENST00000265087.8|protein_coding|3/3|n.506+1543G>A||||||,T|intron_variant|MODIFIER|STC2|ENSG00000113739|transcript|ENST00000520593.1|processed_transcript|2/2|n.494+1543G>A||||||	stanniocalcin 2
334088	17_76725026_A_G	1	1	1	A|3_prime_UTR_variant|MODIFIER|STC2|ENSG00000113739|transcript|ENST00000520648.1|protein_coding|3/3|n.*101G>T|||||101|,A|intron_variant|MODIFIER|STC2|ENSG00000113739|transcript|ENST00000265087.8|protein_coding|3/3|n.506+102G>T||||||,A|intron_variant|MODIFIER|STC2|ENSG00000113739|transcript|ENST00000520593.1|processed_transcript|2/2|n.494+102G>T||||||,A|non_coding_transcript_exon_variant|MODIFIER|STC2|ENSG00000113739|transcript|ENST00000520648.1|protein_coding|3/3|n.*101G>T||||||	stanniocalcin 2
334089	17_76732000_C_T	1	1	0.473684210526316	G|intron_variant|MODIFIER|STC2|ENSG00000113739|transcript|ENST00000265087.8|protein_coding|1/3|n.152-542A>C||||||,G|intron_variant|MODIFIER|STC2|ENSG00000113739|transcript|ENST00000520648.1|protein_coding|1/2|n.11-542A>C||||||,G|intron_variant|MODIFIER|STC2|ENSG00000113739|transcript|ENST00000519511.1|retained_intron|1/1|n.406-542A>C||||||,G|intron_variant|MODIFIER|STC2|ENSG00000113739|transcript|ENST00000518455.1|protein_coding|1/2|c.-105+37A>C||||||WARNING_TRANSCRIPT_INCOMPLETE	stanniocalcin 2
334090	17_76734761_T_C	1	1	0.5	A|intron_variant|MODIFIER|STC2|ENSG00000113739|transcript|ENST00000265087.8|protein_coding|1/3|n.151+733C>T||||||,A|intron_variant|MODIFIER|STC2|ENSG00000113739|transcript|ENST00000520648.1|protein_coding|1/2|n.10+733C>T||||||,A|intron_variant|MODIFIER|STC2|ENSG00000113739|transcript|ENST00000519511.1|retained_intron|1/1|n.405+733C>T||||||	stanniocalcin 2
334091	17_76736425_A_G	1	1	1	INTERGENIC	NA
334092	17_76737017_G_A	1	1	0.477272727272727	INTERGENIC	NA
334093	17_76737321_G_A	0.736842105263158	0	0.365853658536585	INTERGENIC	NA
334094	17_76738241_G_A	1	1	0	INTERGENIC	NA
334095	17_76750266_A_G	1	1	1	INTERGENIC	NA
334096	17_76754249_C_T	1	1	0.6	INTERGENIC	NA
334097	17_76755387_G_C	1	1	0	INTERGENIC	NA
334098	17_76758736_C_T	1	1	0	INTERGENIC	NA
334099	17_76785086_A_G	0.568181818181818	0	0	INTERGENIC	NA
334100	17_76807920_T_C	0.615384615384615	0.365853658536585	0.527272727272727	INTERGENIC	NA
334101	17_76810081_G_A	0.590909090909091	1	1	INTERGENIC	NA
334102	17_76810979_A_T	0.71875	1	1	INTERGENIC	NA
334103	17_76813749_G_T	0.75	1	1	INTERGENIC	NA
334104	17_76816443_T_C	0.523809523809524	0.24	0.32258064516129	INTERGENIC	NA
334105	17_76819524_C_A	0.638888888888889	0.25	0.425531914893617	INTERGENIC	NA
334106	17_76819820_A_G	0.666666666666667	0.266666666666667	0.537037037037037	INTERGENIC	NA
334107	17_76819989_A_G	0.625	0.235294117647059	0.454545454545455	INTERGENIC	NA
334108	17_76825471_C_T	0.64	0	0	INTERGENIC	NA
334109	17_76825477_A_G	0.692307692307692	0	0	INTERGENIC	NA
334110	17_76826199_C_T	1	0	0	INTERGENIC	NA
334111	17_76826599_A_T	1	0	0	INTERGENIC	NA
334112	17_76826829_T_C	1	0	0	INTERGENIC	NA
334113	17_76827833_G_A	1	0	0	INTERGENIC	NA
334114	17_76829825_C_T	1	0	0	INTERGENIC	NA
334115	17_76834153_G_A	0.413793103448276	0	0	INTERGENIC	NA
334116	17_76834557_T_C	0.3125	0	0	INTERGENIC	NA
334117	17_76834752_T_C	0.357142857142857	0	0	INTERGENIC	NA
334118	17_76844151_C_G	0.4	0	0	INTERGENIC	NA
334119	17_76844492_A_G	0.32258064516129	0	0	INTERGENIC	NA
334120	17_76848741_C_A	1	0.851851851851852	0.350877192982456	INTERGENIC	NA
334121	17_76850590_C_G	0.307692307692308	0	0	INTERGENIC	NA
334122	17_76859391_A_C	0.777777777777778	0	0	INTERGENIC	NA
334123	17_76859424_C_T	0.772727272727273	0	0	G|intron_variant|MODIFIER|AC016573.1|ENSG00000253968|transcript|ENST00000657357.1|pseudogene|1/6|n.30-260C>G||||||,G|intron_variant|MODIFIER|AC016573.1|ENSG00000253968|transcript|ENST00000663262.1|pseudogene|1/5|n.51+793C>G||||||,G|intron_variant|MODIFIER|AC016573.1|ENSG00000253968|transcript|ENST00000655905.1|pseudogene|1/4|n.33+793C>G||||||,G|intron_variant|MODIFIER|AC016573.1|ENSG00000253968|transcript|ENST00000654783.1|pseudogene|1/4|n.30-260C>G||||||,G|intron_variant|MODIFIER|AC016573.1|ENSG00000253968|transcript|ENST00000667613.1|pseudogene|1/6|n.30-260C>G||||||	novel transcript
334124	17_76860660_T_C	0.5	0	0	A|intron_variant|MODIFIER|AC016573.1|ENSG00000253968|transcript|ENST00000657357.1|pseudogene|2/6|n.134+4448G>A||||||,A|intron_variant|MODIFIER|AC016573.1|ENSG00000253968|transcript|ENST00000663262.1|pseudogene|1/5|n.51+5605G>A||||||,A|intron_variant|MODIFIER|AC016573.1|ENSG00000253968|transcript|ENST00000655905.1|pseudogene|1/4|n.33+5605G>A||||||,A|intron_variant|MODIFIER|AC016573.1|ENSG00000253968|transcript|ENST00000654783.1|pseudogene|2/4|n.134+4448G>A||||||,A|intron_variant|MODIFIER|AC016573.1|ENSG00000253968|transcript|ENST00000667613.1|pseudogene|2/6|n.134+4448G>A||||||	novel transcript
334125	17_76862526_T_C	1	0	0	A|intron_variant|MODIFIER|AC016573.1|ENSG00000253968|transcript|ENST00000657357.1|pseudogene|2/6|n.134+5864G>A||||||,A|intron_variant|MODIFIER|AC016573.1|ENSG00000253968|transcript|ENST00000663262.1|pseudogene|1/5|n.51+7021G>A||||||,A|intron_variant|MODIFIER|AC016573.1|ENSG00000253968|transcript|ENST00000655905.1|pseudogene|1/4|n.33+7021G>A||||||,A|intron_variant|MODIFIER|AC016573.1|ENSG00000253968|transcript|ENST00000654783.1|pseudogene|2/4|n.134+5864G>A||||||,A|intron_variant|MODIFIER|AC016573.1|ENSG00000253968|transcript|ENST00000667613.1|pseudogene|2/6|n.134+5864G>A||||||	novel transcript
334126	17_76863584_A_G	0.741935483870968	0.37037037037037	0	A|intron_variant|MODIFIER|AC016573.1|ENSG00000253968|transcript|ENST00000657357.1|pseudogene|2/6|n.134+5910G>A||||||,A|intron_variant|MODIFIER|AC016573.1|ENSG00000253968|transcript|ENST00000663262.1|pseudogene|1/5|n.51+7067G>A||||||,A|intron_variant|MODIFIER|AC016573.1|ENSG00000253968|transcript|ENST00000655905.1|pseudogene|1/4|n.33+7067G>A||||||,A|intron_variant|MODIFIER|AC016573.1|ENSG00000253968|transcript|ENST00000654783.1|pseudogene|2/4|n.134+5910G>A||||||,A|intron_variant|MODIFIER|AC016573.1|ENSG00000253968|transcript|ENST00000667613.1|pseudogene|2/6|n.134+5910G>A||||||	novel transcript
334127	17_76864036_A_G	0.571428571428571	0.342857142857143	0	C|intron_variant|MODIFIER|AC016573.1|ENSG00000253968|transcript|ENST00000657357.1|pseudogene|2/6|n.134+7499T>C||||||,C|intron_variant|MODIFIER|AC016573.1|ENSG00000253968|transcript|ENST00000663262.1|pseudogene|1/5|n.51+8656T>C||||||,C|intron_variant|MODIFIER|AC016573.1|ENSG00000253968|transcript|ENST00000655905.1|pseudogene|1/4|n.33+8656T>C||||||,C|intron_variant|MODIFIER|AC016573.1|ENSG00000253968|transcript|ENST00000654783.1|pseudogene|2/4|n.134+7499T>C||||||,C|intron_variant|MODIFIER|AC016573.1|ENSG00000253968|transcript|ENST00000667613.1|pseudogene|2/6|n.134+7499T>C||||||	novel transcript
334128	17_76866241_C_A	1	0.357142857142857	0	C|intron_variant|MODIFIER|AC016573.1|ENSG00000253968|transcript|ENST00000657357.1|pseudogene|2/6|n.134+12434T>C||||||,C|intron_variant|MODIFIER|AC016573.1|ENSG00000253968|transcript|ENST00000663262.1|pseudogene|1/5|n.51+13591T>C||||||,C|intron_variant|MODIFIER|AC016573.1|ENSG00000253968|transcript|ENST00000655905.1|pseudogene|1/4|n.33+13591T>C||||||,C|intron_variant|MODIFIER|AC016573.1|ENSG00000253968|transcript|ENST00000654783.1|pseudogene|2/4|n.134+12434T>C||||||,C|intron_variant|MODIFIER|AC016573.1|ENSG00000253968|transcript|ENST00000667613.1|pseudogene|2/6|n.134+12434T>C||||||	novel transcript
334129	17_76870349_T_C	1	0	0	T|intron_variant|MODIFIER|AC016573.1|ENSG00000253968|transcript|ENST00000657357.1|pseudogene|2/6|n.135-14881C>T||||||,T|intron_variant|MODIFIER|AC016573.1|ENSG00000253968|transcript|ENST00000663262.1|pseudogene|1/5|n.52-14881C>T||||||,T|intron_variant|MODIFIER|AC016573.1|ENSG00000253968|transcript|ENST00000655905.1|pseudogene|1/4|n.34-14881C>T||||||,T|intron_variant|MODIFIER|AC016573.1|ENSG00000253968|transcript|ENST00000654783.1|pseudogene|2/4|n.134+24685C>T||||||,T|intron_variant|MODIFIER|AC016573.1|ENSG00000253968|transcript|ENST00000667613.1|pseudogene|2/6|n.135-14881C>T||||||	novel transcript
334130	17_76871369_C_T	0.3125	0	0	G|intron_variant|MODIFIER|AC016573.1|ENSG00000253968|transcript|ENST00000657357.1|pseudogene|2/6|n.135-12892A>G||||||,G|intron_variant|MODIFIER|AC016573.1|ENSG00000253968|transcript|ENST00000663262.1|pseudogene|1/5|n.52-12892A>G||||||,G|intron_variant|MODIFIER|AC016573.1|ENSG00000253968|transcript|ENST00000655905.1|pseudogene|1/4|n.34-12892A>G||||||,G|intron_variant|MODIFIER|AC016573.1|ENSG00000253968|transcript|ENST00000654783.1|pseudogene|2/4|n.134+26674A>G||||||,G|intron_variant|MODIFIER|AC016573.1|ENSG00000253968|transcript|ENST00000667613.1|pseudogene|2/6|n.135-12892A>G||||||	novel transcript
334131	17_76872022_A_G	0.666666666666667	1	0	G|intron_variant|MODIFIER|AC016573.1|ENSG00000253968|transcript|ENST00000657357.1|pseudogene|2/6|n.135-12480A>G||||||,G|intron_variant|MODIFIER|AC016573.1|ENSG00000253968|transcript|ENST00000663262.1|pseudogene|1/5|n.52-12480A>G||||||,G|intron_variant|MODIFIER|AC016573.1|ENSG00000253968|transcript|ENST00000655905.1|pseudogene|1/4|n.34-12480A>G||||||,G|intron_variant|MODIFIER|AC016573.1|ENSG00000253968|transcript|ENST00000654783.1|pseudogene|2/4|n.134+27086A>G||||||,G|intron_variant|MODIFIER|AC016573.1|ENSG00000253968|transcript|ENST00000667613.1|pseudogene|2/6|n.135-12480A>G||||||	novel transcript
334132	17_76873569_C_T	1	0.96875	0	T|intron_variant|MODIFIER|AC016573.1|ENSG00000253968|transcript|ENST00000657357.1|pseudogene|2/6|n.135-12381C>T||||||,T|intron_variant|MODIFIER|AC016573.1|ENSG00000253968|transcript|ENST00000663262.1|pseudogene|1/5|n.52-12381C>T||||||,T|intron_variant|MODIFIER|AC016573.1|ENSG00000253968|transcript|ENST00000655905.1|pseudogene|1/4|n.34-12381C>T||||||,T|intron_variant|MODIFIER|AC016573.1|ENSG00000253968|transcript|ENST00000654783.1|pseudogene|2/4|n.134+27185C>T||||||,T|intron_variant|MODIFIER|AC016573.1|ENSG00000253968|transcript|ENST00000667613.1|pseudogene|2/6|n.135-12381C>T||||||	novel transcript
334133	17_76874796_G_C	0.793103448275862	1	0	C|intron_variant|MODIFIER|AC016573.1|ENSG00000253968|transcript|ENST00000523205.1|pseudogene|1/3|n.86+4216T>C||||||,C|intron_variant|MODIFIER|AC016573.1|ENSG00000253968|transcript|ENST00000657357.1|pseudogene|2/6|n.135-6378T>C||||||,C|intron_variant|MODIFIER|AC016573.1|ENSG00000253968|transcript|ENST00000663262.1|pseudogene|1/5|n.52-6378T>C||||||,C|intron_variant|MODIFIER|AC016573.1|ENSG00000253968|transcript|ENST00000655905.1|pseudogene|1/4|n.34-6378T>C||||||,C|intron_variant|MODIFIER|AC016573.1|ENSG00000253968|transcript|ENST00000654783.1|pseudogene|2/4|n.135-25564T>C||||||,C|intron_variant|MODIFIER|AC016573.1|ENSG00000253968|transcript|ENST00000667613.1|pseudogene|2/6|n.135-6378T>C||||||	novel transcript
334134	17_76875609_A_G	0.5	0	0	T|intron_variant|MODIFIER|AC016573.1|ENSG00000253968|transcript|ENST00000523205.1|pseudogene|1/3|n.86+4474C>T||||||,T|intron_variant|MODIFIER|AC016573.1|ENSG00000253968|transcript|ENST00000657357.1|pseudogene|2/6|n.135-6120C>T||||||,T|intron_variant|MODIFIER|AC016573.1|ENSG00000253968|transcript|ENST00000663262.1|pseudogene|1/5|n.52-6120C>T||||||,T|intron_variant|MODIFIER|AC016573.1|ENSG00000253968|transcript|ENST00000655905.1|pseudogene|1/4|n.34-6120C>T||||||,T|intron_variant|MODIFIER|AC016573.1|ENSG00000253968|transcript|ENST00000654783.1|pseudogene|2/4|n.135-25306C>T||||||,T|intron_variant|MODIFIER|AC016573.1|ENSG00000253968|transcript|ENST00000667613.1|pseudogene|2/6|n.135-6120C>T||||||	novel transcript
334135	17_76878887_A_G	0.36	1	0	T|intron_variant|MODIFIER|AC016573.1|ENSG00000253968|transcript|ENST00000523205.1|pseudogene|1/3|n.86+4913C>T||||||,T|intron_variant|MODIFIER|AC016573.1|ENSG00000253968|transcript|ENST00000657357.1|pseudogene|2/6|n.135-5681C>T||||||,T|intron_variant|MODIFIER|AC016573.1|ENSG00000253968|transcript|ENST00000663262.1|pseudogene|1/5|n.52-5681C>T||||||,T|intron_variant|MODIFIER|AC016573.1|ENSG00000253968|transcript|ENST00000655905.1|pseudogene|1/4|n.34-5681C>T||||||,T|intron_variant|MODIFIER|AC016573.1|ENSG00000253968|transcript|ENST00000654783.1|pseudogene|2/4|n.135-24867C>T||||||,T|intron_variant|MODIFIER|AC016573.1|ENSG00000253968|transcript|ENST00000667613.1|pseudogene|2/6|n.135-5681C>T||||||	novel transcript
334136	17_76879064_A_G	1	1	0	C|intron_variant|MODIFIER|AC016573.1|ENSG00000253968|transcript|ENST00000523205.1|pseudogene|1/3|n.86+5683T>C||||||,C|intron_variant|MODIFIER|AC016573.1|ENSG00000253968|transcript|ENST00000657357.1|pseudogene|2/6|n.135-4911T>C||||||,C|intron_variant|MODIFIER|AC016573.1|ENSG00000253968|transcript|ENST00000663262.1|pseudogene|1/5|n.52-4911T>C||||||,C|intron_variant|MODIFIER|AC016573.1|ENSG00000253968|transcript|ENST00000655905.1|pseudogene|1/4|n.34-4911T>C||||||,C|intron_variant|MODIFIER|AC016573.1|ENSG00000253968|transcript|ENST00000654783.1|pseudogene|2/4|n.135-24097T>C||||||,C|intron_variant|MODIFIER|AC016573.1|ENSG00000253968|transcript|ENST00000667613.1|pseudogene|2/6|n.135-4911T>C||||||	novel transcript
334137	17_76879248_A_G	1	1	0	A|intron_variant|MODIFIER|AC016573.1|ENSG00000253968|transcript|ENST00000523205.1|pseudogene|1/3|n.86+6427G>A||||||,A|intron_variant|MODIFIER|AC016573.1|ENSG00000253968|transcript|ENST00000657357.1|pseudogene|2/6|n.135-4167G>A||||||,A|intron_variant|MODIFIER|AC016573.1|ENSG00000253968|transcript|ENST00000663262.1|pseudogene|1/5|n.52-4167G>A||||||,A|intron_variant|MODIFIER|AC016573.1|ENSG00000253968|transcript|ENST00000655905.1|pseudogene|1/4|n.34-4167G>A||||||,A|intron_variant|MODIFIER|AC016573.1|ENSG00000253968|transcript|ENST00000654783.1|pseudogene|2/4|n.135-23353G>A||||||,A|intron_variant|MODIFIER|AC016573.1|ENSG00000253968|transcript|ENST00000667613.1|pseudogene|2/6|n.135-4167G>A||||||	novel transcript
334138	17_76879352_A_G	1	1	0	G|intron_variant|MODIFIER|AC016573.1|ENSG00000253968|transcript|ENST00000523205.1|pseudogene|1/3|n.86+7897C>G||||||,G|intron_variant|MODIFIER|AC016573.1|ENSG00000253968|transcript|ENST00000657357.1|pseudogene|2/6|n.135-2697C>G||||||,G|intron_variant|MODIFIER|AC016573.1|ENSG00000253968|transcript|ENST00000663262.1|pseudogene|1/5|n.52-2697C>G||||||,G|intron_variant|MODIFIER|AC016573.1|ENSG00000253968|transcript|ENST00000655905.1|pseudogene|1/4|n.34-2697C>G||||||,G|intron_variant|MODIFIER|AC016573.1|ENSG00000253968|transcript|ENST00000654783.1|pseudogene|2/4|n.135-21883C>G||||||,G|intron_variant|MODIFIER|AC016573.1|ENSG00000253968|transcript|ENST00000667613.1|pseudogene|2/6|n.135-2697C>G||||||	novel transcript
334139	17_76880752_T_C	0.642857142857143	0.25	0	C|intron_variant|MODIFIER|AC016573.1|ENSG00000253968|transcript|ENST00000523205.1|pseudogene|1/3|n.86+7903T>C||||||,C|intron_variant|MODIFIER|AC016573.1|ENSG00000253968|transcript|ENST00000657357.1|pseudogene|2/6|n.135-2691T>C||||||,C|intron_variant|MODIFIER|AC016573.1|ENSG00000253968|transcript|ENST00000663262.1|pseudogene|1/5|n.52-2691T>C||||||,C|intron_variant|MODIFIER|AC016573.1|ENSG00000253968|transcript|ENST00000655905.1|pseudogene|1/4|n.34-2691T>C||||||,C|intron_variant|MODIFIER|AC016573.1|ENSG00000253968|transcript|ENST00000654783.1|pseudogene|2/4|n.135-21877T>C||||||,C|intron_variant|MODIFIER|AC016573.1|ENSG00000253968|transcript|ENST00000667613.1|pseudogene|2/6|n.135-2691T>C||||||	novel transcript
334140	17_76882599_G_A	0.59375	0.481481481481481	0	T|intron_variant|MODIFIER|AC016573.1|ENSG00000253968|transcript|ENST00000523205.1|pseudogene|1/3|n.86+8474C>T||||||,T|intron_variant|MODIFIER|AC016573.1|ENSG00000253968|transcript|ENST00000657357.1|pseudogene|2/6|n.135-2120C>T||||||,T|intron_variant|MODIFIER|AC016573.1|ENSG00000253968|transcript|ENST00000663262.1|pseudogene|1/5|n.52-2120C>T||||||,T|intron_variant|MODIFIER|AC016573.1|ENSG00000253968|transcript|ENST00000655905.1|pseudogene|1/4|n.34-2120C>T||||||,T|intron_variant|MODIFIER|AC016573.1|ENSG00000253968|transcript|ENST00000654783.1|pseudogene|2/4|n.135-21306C>T||||||,T|intron_variant|MODIFIER|AC016573.1|ENSG00000253968|transcript|ENST00000667613.1|pseudogene|2/6|n.135-2120C>T||||||	novel transcript
334141	17_76885443_A_G	0.689655172413793	0.357142857142857	0	C|intron_variant|MODIFIER|AC016573.1|ENSG00000253968|transcript|ENST00000523205.1|pseudogene|1/3|n.86+9438G>C||||||,C|intron_variant|MODIFIER|AC016573.1|ENSG00000253968|transcript|ENST00000657357.1|pseudogene|2/6|n.135-1156G>C||||||,C|intron_variant|MODIFIER|AC016573.1|ENSG00000253968|transcript|ENST00000663262.1|pseudogene|1/5|n.52-1156G>C||||||,C|intron_variant|MODIFIER|AC016573.1|ENSG00000253968|transcript|ENST00000655905.1|pseudogene|1/4|n.34-1156G>C||||||,C|intron_variant|MODIFIER|AC016573.1|ENSG00000253968|transcript|ENST00000654783.1|pseudogene|2/4|n.135-20342G>C||||||,C|intron_variant|MODIFIER|AC016573.1|ENSG00000253968|transcript|ENST00000667613.1|pseudogene|2/6|n.135-1156G>C||||||	novel transcript
334142	17_76886318_A_G	0.738095238095238	0	0	C|intron_variant|MODIFIER|AC016573.1|ENSG00000253968|transcript|ENST00000523205.1|pseudogene|1/3|n.86+9788T>C||||||,C|intron_variant|MODIFIER|AC016573.1|ENSG00000253968|transcript|ENST00000657357.1|pseudogene|2/6|n.135-806T>C||||||,C|intron_variant|MODIFIER|AC016573.1|ENSG00000253968|transcript|ENST00000663262.1|pseudogene|1/5|n.52-806T>C||||||,C|intron_variant|MODIFIER|AC016573.1|ENSG00000253968|transcript|ENST00000655905.1|pseudogene|1/4|n.34-806T>C||||||,C|intron_variant|MODIFIER|AC016573.1|ENSG00000253968|transcript|ENST00000654783.1|pseudogene|2/4|n.135-19992T>C||||||,C|intron_variant|MODIFIER|AC016573.1|ENSG00000253968|transcript|ENST00000667613.1|pseudogene|2/6|n.135-806T>C||||||	novel transcript
334143	17_76886364_G_C	0.75609756097561	0	0	A|intron_variant|MODIFIER|AC016573.1|ENSG00000253968|transcript|ENST00000523205.1|pseudogene|1/3|n.86+10001G>A||||||,A|intron_variant|MODIFIER|AC016573.1|ENSG00000253968|transcript|ENST00000657357.1|pseudogene|2/6|n.135-593G>A||||||,A|intron_variant|MODIFIER|AC016573.1|ENSG00000253968|transcript|ENST00000663262.1|pseudogene|1/5|n.52-593G>A||||||,A|intron_variant|MODIFIER|AC016573.1|ENSG00000253968|transcript|ENST00000655905.1|pseudogene|1/4|n.34-593G>A||||||,A|intron_variant|MODIFIER|AC016573.1|ENSG00000253968|transcript|ENST00000654783.1|pseudogene|2/4|n.135-19779G>A||||||,A|intron_variant|MODIFIER|AC016573.1|ENSG00000253968|transcript|ENST00000667613.1|pseudogene|2/6|n.135-593G>A||||||	novel transcript
334144	17_76889198_C_T	0.7	0.384615384615385	0	T|intron_variant|MODIFIER|AC016573.1|ENSG00000253968|transcript|ENST00000523205.1|pseudogene|1/3|n.86+10295A>T||||||,T|intron_variant|MODIFIER|AC016573.1|ENSG00000253968|transcript|ENST00000657357.1|pseudogene|2/6|n.135-299A>T||||||,T|intron_variant|MODIFIER|AC016573.1|ENSG00000253968|transcript|ENST00000663262.1|pseudogene|1/5|n.52-299A>T||||||,T|intron_variant|MODIFIER|AC016573.1|ENSG00000253968|transcript|ENST00000655905.1|pseudogene|1/4|n.34-299A>T||||||,T|intron_variant|MODIFIER|AC016573.1|ENSG00000253968|transcript|ENST00000654783.1|pseudogene|2/4|n.135-19485A>T||||||,T|intron_variant|MODIFIER|AC016573.1|ENSG00000253968|transcript|ENST00000667613.1|pseudogene|2/6|n.135-299A>T||||||	novel transcript
334145	17_76892029_A_G	0.709677419354839	0.407407407407407	0	G|intron_variant|MODIFIER|AC016573.1|ENSG00000253968|transcript|ENST00000523205.1|pseudogene|1/3|n.86+10454A>G||||||,G|intron_variant|MODIFIER|AC016573.1|ENSG00000253968|transcript|ENST00000657357.1|pseudogene|2/6|n.135-140A>G||||||,G|intron_variant|MODIFIER|AC016573.1|ENSG00000253968|transcript|ENST00000663262.1|pseudogene|1/5|n.52-140A>G||||||,G|intron_variant|MODIFIER|AC016573.1|ENSG00000253968|transcript|ENST00000655905.1|pseudogene|1/4|n.34-140A>G||||||,G|intron_variant|MODIFIER|AC016573.1|ENSG00000253968|transcript|ENST00000654783.1|pseudogene|2/4|n.135-19326A>G||||||,G|intron_variant|MODIFIER|AC016573.1|ENSG00000253968|transcript|ENST00000667613.1|pseudogene|2/6|n.135-140A>G||||||	novel transcript
334146	17_76893183_G_A	0.625	0.264705882352941	0	C|intron_variant|MODIFIER|AC016573.1|ENSG00000253968|transcript|ENST00000523205.1|pseudogene|1/3|n.86+11755T>C||||||,C|intron_variant|MODIFIER|AC016573.1|ENSG00000253968|transcript|ENST00000657357.1|pseudogene|3/6|n.325+971T>C||||||,C|intron_variant|MODIFIER|AC016573.1|ENSG00000253968|transcript|ENST00000663262.1|pseudogene|2/5|n.242+971T>C||||||,C|intron_variant|MODIFIER|AC016573.1|ENSG00000253968|transcript|ENST00000655905.1|pseudogene|2/4|n.224+971T>C||||||,C|intron_variant|MODIFIER|AC016573.1|ENSG00000253968|transcript|ENST00000654783.1|pseudogene|2/4|n.135-18025T>C||||||,C|intron_variant|MODIFIER|AC016573.1|ENSG00000253968|transcript|ENST00000667613.1|pseudogene|3/6|n.325+971T>C||||||	novel transcript
334147	17_76893838_A_G	0.594594594594595	0.371428571428571	0	G|intron_variant|MODIFIER|AC016573.1|ENSG00000253968|transcript|ENST00000523205.1|pseudogene|1/3|n.86+12418A>G||||||,G|intron_variant|MODIFIER|AC016573.1|ENSG00000253968|transcript|ENST00000657357.1|pseudogene|3/6|n.325+1634A>G||||||,G|intron_variant|MODIFIER|AC016573.1|ENSG00000253968|transcript|ENST00000663262.1|pseudogene|2/5|n.242+1634A>G||||||,G|intron_variant|MODIFIER|AC016573.1|ENSG00000253968|transcript|ENST00000655905.1|pseudogene|2/4|n.224+1634A>G||||||,G|intron_variant|MODIFIER|AC016573.1|ENSG00000253968|transcript|ENST00000654783.1|pseudogene|2/4|n.135-17362A>G||||||,G|intron_variant|MODIFIER|AC016573.1|ENSG00000253968|transcript|ENST00000667613.1|pseudogene|3/6|n.325+1634A>G||||||	novel transcript
334148	17_76896089_A_T	0.615384615384615	0	0	C|intron_variant|MODIFIER|AC016573.1|ENSG00000253968|transcript|ENST00000523205.1|pseudogene|1/3|n.86+13645G>C||||||,C|intron_variant|MODIFIER|AC016573.1|ENSG00000253968|transcript|ENST00000657357.1|pseudogene|3/6|n.325+2861G>C||||||,C|intron_variant|MODIFIER|AC016573.1|ENSG00000253968|transcript|ENST00000663262.1|pseudogene|2/5|n.242+2861G>C||||||,C|intron_variant|MODIFIER|AC016573.1|ENSG00000253968|transcript|ENST00000655905.1|pseudogene|2/4|n.224+2861G>C||||||,C|intron_variant|MODIFIER|AC016573.1|ENSG00000253968|transcript|ENST00000654783.1|pseudogene|2/4|n.135-16135G>C||||||,C|intron_variant|MODIFIER|AC016573.1|ENSG00000253968|transcript|ENST00000667613.1|pseudogene|3/6|n.325+2861G>C||||||	novel transcript
334149	17_76897542_G_C	0.482758620689655	0.285714285714286	0	G|intron_variant|MODIFIER|AC016573.1|ENSG00000253968|transcript|ENST00000523205.1|pseudogene|1/3|n.87-14020T>G||||||,G|intron_variant|MODIFIER|AC016573.1|ENSG00000253968|transcript|ENST00000657357.1|pseudogene|3/6|n.325+4976T>G||||||,G|intron_variant|MODIFIER|AC016573.1|ENSG00000253968|transcript|ENST00000663262.1|pseudogene|2/5|n.242+4976T>G||||||,G|intron_variant|MODIFIER|AC016573.1|ENSG00000253968|transcript|ENST00000655905.1|pseudogene|2/4|n.224+4976T>G||||||,G|intron_variant|MODIFIER|AC016573.1|ENSG00000253968|transcript|ENST00000654783.1|pseudogene|2/4|n.135-14020T>G||||||,G|intron_variant|MODIFIER|AC016573.1|ENSG00000253968|transcript|ENST00000667613.1|pseudogene|3/6|n.326-1797T>G||||||	novel transcript
334150	17_76898931_T_C	1	0.27027027027027	0	C|intron_variant|MODIFIER|AC016573.1|ENSG00000253968|transcript|ENST00000523205.1|pseudogene|1/3|n.87-13891T>C||||||,C|intron_variant|MODIFIER|AC016573.1|ENSG00000253968|transcript|ENST00000657357.1|pseudogene|3/6|n.325+5105T>C||||||,C|intron_variant|MODIFIER|AC016573.1|ENSG00000253968|transcript|ENST00000663262.1|pseudogene|2/5|n.242+5105T>C||||||,C|intron_variant|MODIFIER|AC016573.1|ENSG00000253968|transcript|ENST00000655905.1|pseudogene|2/4|n.224+5105T>C||||||,C|intron_variant|MODIFIER|AC016573.1|ENSG00000253968|transcript|ENST00000654783.1|pseudogene|2/4|n.135-13891T>C||||||,C|intron_variant|MODIFIER|AC016573.1|ENSG00000253968|transcript|ENST00000667613.1|pseudogene|3/6|n.326-1668T>C||||||	novel transcript
334151	17_76900263_G_T	0.974358974358974	0	0	T|intron_variant|MODIFIER|AC016573.1|ENSG00000253968|transcript|ENST00000523205.1|pseudogene|1/3|n.87-10782C>T||||||,T|intron_variant|MODIFIER|AC016573.1|ENSG00000253968|transcript|ENST00000657357.1|pseudogene|3/6|n.325+8214C>T||||||,T|intron_variant|MODIFIER|AC016573.1|ENSG00000253968|transcript|ENST00000663262.1|pseudogene|2/5|n.243-6310C>T||||||,T|intron_variant|MODIFIER|AC016573.1|ENSG00000253968|transcript|ENST00000655905.1|pseudogene|2/4|n.224+8214C>T||||||,T|intron_variant|MODIFIER|AC016573.1|ENSG00000253968|transcript|ENST00000654783.1|pseudogene|2/4|n.135-10782C>T||||||,T|intron_variant|MODIFIER|AC016573.1|ENSG00000253968|transcript|ENST00000667613.1|pseudogene|4/6|n.369+1398C>T||||||	novel transcript
334152	17_76900277_C_T	0.973684210526316	0	0	A|intron_variant|MODIFIER|AC016573.1|ENSG00000253968|transcript|ENST00000523205.1|pseudogene|1/3|n.87-10425C>A||||||,A|intron_variant|MODIFIER|AC016573.1|ENSG00000253968|transcript|ENST00000657357.1|pseudogene|3/6|n.325+8571C>A||||||,A|intron_variant|MODIFIER|AC016573.1|ENSG00000253968|transcript|ENST00000663262.1|pseudogene|2/5|n.243-5953C>A||||||,A|intron_variant|MODIFIER|AC016573.1|ENSG00000253968|transcript|ENST00000655905.1|pseudogene|2/4|n.224+8571C>A||||||,A|intron_variant|MODIFIER|AC016573.1|ENSG00000253968|transcript|ENST00000654783.1|pseudogene|2/4|n.135-10425C>A||||||,A|intron_variant|MODIFIER|AC016573.1|ENSG00000253968|transcript|ENST00000667613.1|pseudogene|4/6|n.369+1755C>A||||||	novel transcript
334153	17_76902146_G_A	1	0	0	A|intron_variant|MODIFIER|AC016573.1|ENSG00000253968|transcript|ENST00000523205.1|pseudogene|1/3|n.87-10079G>A||||||,A|intron_variant|MODIFIER|AC016573.1|ENSG00000253968|transcript|ENST00000657357.1|pseudogene|3/6|n.325+8917G>A||||||,A|intron_variant|MODIFIER|AC016573.1|ENSG00000253968|transcript|ENST00000663262.1|pseudogene|2/5|n.243-5607G>A||||||,A|intron_variant|MODIFIER|AC016573.1|ENSG00000253968|transcript|ENST00000655905.1|pseudogene|2/4|n.224+8917G>A||||||,A|intron_variant|MODIFIER|AC016573.1|ENSG00000253968|transcript|ENST00000654783.1|pseudogene|2/4|n.135-10079G>A||||||,A|intron_variant|MODIFIER|AC016573.1|ENSG00000253968|transcript|ENST00000667613.1|pseudogene|4/6|n.369+2101G>A||||||	novel transcript
334154	17_76902218_A_G	1	0	0	C|intron_variant|MODIFIER|AC016573.1|ENSG00000253968|transcript|ENST00000523205.1|pseudogene|1/3|n.87-9256G>C||||||,C|intron_variant|MODIFIER|AC016573.1|ENSG00000253968|transcript|ENST00000657357.1|pseudogene|3/6|n.326-9256G>C||||||,C|intron_variant|MODIFIER|AC016573.1|ENSG00000253968|transcript|ENST00000663262.1|pseudogene|2/5|n.243-4784G>C||||||,C|intron_variant|MODIFIER|AC016573.1|ENSG00000253968|transcript|ENST00000655905.1|pseudogene|2/4|n.225-9256G>C||||||,C|intron_variant|MODIFIER|AC016573.1|ENSG00000253968|transcript|ENST00000654783.1|pseudogene|2/4|n.135-9256G>C||||||,C|intron_variant|MODIFIER|AC016573.1|ENSG00000253968|transcript|ENST00000667613.1|pseudogene|4/6|n.369+2924G>C||||||	novel transcript
334155	17_76902848_T_C	1	0	0	G|intron_variant|MODIFIER|AC016573.1|ENSG00000253968|transcript|ENST00000523205.1|pseudogene|1/3|n.87-3481A>G||||||,G|intron_variant|MODIFIER|AC016573.1|ENSG00000253968|transcript|ENST00000657357.1|pseudogene|3/6|n.326-3481A>G||||||,G|intron_variant|MODIFIER|AC016573.1|ENSG00000253968|transcript|ENST00000663262.1|pseudogene|3/5|n.345+889A>G||||||,G|intron_variant|MODIFIER|AC016573.1|ENSG00000253968|transcript|ENST00000655905.1|pseudogene|2/4|n.225-3481A>G||||||,G|intron_variant|MODIFIER|AC016573.1|ENSG00000253968|transcript|ENST00000654783.1|pseudogene|2/4|n.135-3481A>G||||||,G|intron_variant|MODIFIER|AC016573.1|ENSG00000253968|transcript|ENST00000667613.1|pseudogene|4/6|n.370-3481A>G||||||	novel transcript
334156	17_76903152_T_A	1	0.428571428571429	0	T|intron_variant|MODIFIER|AC016573.1|ENSG00000253968|transcript|ENST00000523205.1|pseudogene|1/3|n.87-1228C>T||||||,T|intron_variant|MODIFIER|AC016573.1|ENSG00000253968|transcript|ENST00000657357.1|pseudogene|3/6|n.326-1228C>T||||||,T|intron_variant|MODIFIER|AC016573.1|ENSG00000253968|transcript|ENST00000663262.1|pseudogene|3/5|n.346-1228C>T||||||,T|intron_variant|MODIFIER|AC016573.1|ENSG00000253968|transcript|ENST00000655905.1|pseudogene|2/4|n.225-1228C>T||||||,T|intron_variant|MODIFIER|AC016573.1|ENSG00000253968|transcript|ENST00000654783.1|pseudogene|2/4|n.135-1228C>T||||||,T|intron_variant|MODIFIER|AC016573.1|ENSG00000253968|transcript|ENST00000667613.1|pseudogene|4/6|n.370-1228C>T||||||	novel transcript
334157	17_76903238_G_C	1	0	0	A|intron_variant|MODIFIER|AC016573.1|ENSG00000253968|transcript|ENST00000523205.1|pseudogene|1/3|n.87-894G>A||||||,A|intron_variant|MODIFIER|AC016573.1|ENSG00000253968|transcript|ENST00000657357.1|pseudogene|3/6|n.326-894G>A||||||,A|intron_variant|MODIFIER|AC016573.1|ENSG00000253968|transcript|ENST00000663262.1|pseudogene|3/5|n.346-894G>A||||||,A|intron_variant|MODIFIER|AC016573.1|ENSG00000253968|transcript|ENST00000655905.1|pseudogene|2/4|n.225-894G>A||||||,A|intron_variant|MODIFIER|AC016573.1|ENSG00000253968|transcript|ENST00000654783.1|pseudogene|2/4|n.135-894G>A||||||,A|intron_variant|MODIFIER|AC016573.1|ENSG00000253968|transcript|ENST00000667613.1|pseudogene|4/6|n.370-894G>A||||||	novel transcript
334158	17_76909513_T_G	1	0	0	T|intron_variant|MODIFIER|AC016573.1|ENSG00000253968|transcript|ENST00000523205.1|pseudogene|1/3|n.87-616C>T||||||,T|intron_variant|MODIFIER|AC016573.1|ENSG00000253968|transcript|ENST00000657357.1|pseudogene|3/6|n.326-616C>T||||||,T|intron_variant|MODIFIER|AC016573.1|ENSG00000253968|transcript|ENST00000663262.1|pseudogene|3/5|n.346-616C>T||||||,T|intron_variant|MODIFIER|AC016573.1|ENSG00000253968|transcript|ENST00000655905.1|pseudogene|2/4|n.225-616C>T||||||,T|intron_variant|MODIFIER|AC016573.1|ENSG00000253968|transcript|ENST00000654783.1|pseudogene|2/4|n.135-616C>T||||||,T|intron_variant|MODIFIER|AC016573.1|ENSG00000253968|transcript|ENST00000667613.1|pseudogene|4/6|n.370-616C>T||||||	novel transcript
334159	17_76911425_T_C	1	0.375	0	T|non_coding_transcript_exon_variant|MODIFIER|AC016573.1|ENSG00000253968|transcript|ENST00000523205.1|pseudogene|2/4|n.148A>T||||||,T|non_coding_transcript_exon_variant|MODIFIER|AC016573.1|ENSG00000253968|transcript|ENST00000657357.1|pseudogene|4/7|n.387A>T||||||,T|non_coding_transcript_exon_variant|MODIFIER|AC016573.1|ENSG00000253968|transcript|ENST00000663262.1|pseudogene|4/6|n.407A>T||||||,T|non_coding_transcript_exon_variant|MODIFIER|AC016573.1|ENSG00000253968|transcript|ENST00000655905.1|pseudogene|3/5|n.286A>T||||||,T|non_coding_transcript_exon_variant|MODIFIER|AC016573.1|ENSG00000253968|transcript|ENST00000654783.1|pseudogene|3/5|n.196A>T||||||,T|non_coding_transcript_exon_variant|MODIFIER|AC016573.1|ENSG00000253968|transcript|ENST00000667613.1|pseudogene|5/7|n.431A>T||||||	novel transcript
334160	17_76911957_T_G	1	0	0	G|intron_variant|MODIFIER|AC016573.1|ENSG00000253968|transcript|ENST00000523205.1|pseudogene|2/3|n.348-101A>G||||||,G|intron_variant|MODIFIER|AC016573.1|ENSG00000253968|transcript|ENST00000657357.1|pseudogene|5/6|n.693-101A>G||||||,G|intron_variant|MODIFIER|AC016573.1|ENSG00000253968|transcript|ENST00000663262.1|pseudogene|4/5|n.607-101A>G||||||,G|intron_variant|MODIFIER|AC016573.1|ENSG00000253968|transcript|ENST00000655905.1|pseudogene|3/4|n.486-101A>G||||||,G|intron_variant|MODIFIER|AC016573.1|ENSG00000253968|transcript|ENST00000654783.1|pseudogene|3/4|n.530-101A>G||||||,G|intron_variant|MODIFIER|AC016573.1|ENSG00000253968|transcript|ENST00000667613.1|pseudogene|5/6|n.631-101A>G||||||	novel transcript
334161	17_76912232_G_A	1	0	0	G|non_coding_transcript_exon_variant|MODIFIER|AC016573.1|ENSG00000253968|transcript|ENST00000523205.1|pseudogene|3/4|n.427A>G||||||,G|non_coding_transcript_exon_variant|MODIFIER|AC016573.1|ENSG00000253968|transcript|ENST00000657357.1|pseudogene|6/7|n.772A>G||||||,G|non_coding_transcript_exon_variant|MODIFIER|AC016573.1|ENSG00000253968|transcript|ENST00000663262.1|pseudogene|5/6|n.686A>G||||||,G|non_coding_transcript_exon_variant|MODIFIER|AC016573.1|ENSG00000253968|transcript|ENST00000655905.1|pseudogene|4/5|n.565A>G||||||,G|non_coding_transcript_exon_variant|MODIFIER|AC016573.1|ENSG00000253968|transcript|ENST00000654783.1|pseudogene|4/5|n.609A>G||||||,G|non_coding_transcript_exon_variant|MODIFIER|AC016573.1|ENSG00000253968|transcript|ENST00000667613.1|pseudogene|6/7|n.710A>G||||||	novel transcript
334162	17_76913017_T_C	1	0	0	C|intron_variant|MODIFIER|AC016573.1|ENSG00000253968|transcript|ENST00000523205.1|pseudogene|3/3|n.448+146A>C||||||,C|intron_variant|MODIFIER|AC016573.1|ENSG00000253968|transcript|ENST00000657357.1|pseudogene|6/6|n.793+146A>C||||||,C|intron_variant|MODIFIER|AC016573.1|ENSG00000253968|transcript|ENST00000663262.1|pseudogene|5/5|n.707+146A>C||||||,C|intron_variant|MODIFIER|AC016573.1|ENSG00000253968|transcript|ENST00000655905.1|pseudogene|4/4|n.586+146A>C||||||,C|intron_variant|MODIFIER|AC016573.1|ENSG00000253968|transcript|ENST00000654783.1|pseudogene|4/4|n.630+146A>C||||||,C|intron_variant|MODIFIER|AC016573.1|ENSG00000253968|transcript|ENST00000667613.1|pseudogene|6/6|n.731+146A>C||||||	novel transcript
334163	17_76915561_T_C	1	1	1	G|intron_variant|MODIFIER|AC016573.1|ENSG00000253968|transcript|ENST00000523205.1|pseudogene|3/3|n.448+353C>G||||||,G|intron_variant|MODIFIER|AC016573.1|ENSG00000253968|transcript|ENST00000657357.1|pseudogene|6/6|n.793+353C>G||||||,G|intron_variant|MODIFIER|AC016573.1|ENSG00000253968|transcript|ENST00000663262.1|pseudogene|5/5|n.707+353C>G||||||,G|intron_variant|MODIFIER|AC016573.1|ENSG00000253968|transcript|ENST00000655905.1|pseudogene|4/4|n.586+353C>G||||||,G|intron_variant|MODIFIER|AC016573.1|ENSG00000253968|transcript|ENST00000654783.1|pseudogene|4/4|n.630+353C>G||||||,G|intron_variant|MODIFIER|AC016573.1|ENSG00000253968|transcript|ENST00000667613.1|pseudogene|6/6|n.731+353C>G||||||	novel transcript
334164	17_76915693_T_C	1	1	1	C|intron_variant|MODIFIER|AC016573.1|ENSG00000253968|transcript|ENST00000523205.1|pseudogene|3/3|n.448+528G>C||||||,C|intron_variant|MODIFIER|AC016573.1|ENSG00000253968|transcript|ENST00000657357.1|pseudogene|6/6|n.793+528G>C||||||,C|intron_variant|MODIFIER|AC016573.1|ENSG00000253968|transcript|ENST00000663262.1|pseudogene|5/5|n.707+528G>C||||||,C|intron_variant|MODIFIER|AC016573.1|ENSG00000253968|transcript|ENST00000655905.1|pseudogene|4/4|n.586+528G>C||||||,C|intron_variant|MODIFIER|AC016573.1|ENSG00000253968|transcript|ENST00000654783.1|pseudogene|4/4|n.630+528G>C||||||,C|intron_variant|MODIFIER|AC016573.1|ENSG00000253968|transcript|ENST00000667613.1|pseudogene|6/6|n.731+528G>C||||||	novel transcript
334165	17_76916050_G_A	0.431818181818182	0	0.5	A|intron_variant|MODIFIER|AC016573.1|ENSG00000253968|transcript|ENST00000523205.1|pseudogene|3/3|n.448+1601C>A||||||,A|intron_variant|MODIFIER|AC016573.1|ENSG00000253968|transcript|ENST00000657357.1|pseudogene|6/6|n.793+1601C>A||||||,A|intron_variant|MODIFIER|AC016573.1|ENSG00000253968|transcript|ENST00000663262.1|pseudogene|5/5|n.707+1601C>A||||||,A|intron_variant|MODIFIER|AC016573.1|ENSG00000253968|transcript|ENST00000655905.1|pseudogene|4/4|n.586+1601C>A||||||,A|intron_variant|MODIFIER|AC016573.1|ENSG00000253968|transcript|ENST00000654783.1|pseudogene|4/4|n.630+1601C>A||||||,A|intron_variant|MODIFIER|AC016573.1|ENSG00000253968|transcript|ENST00000667613.1|pseudogene|6/6|n.731+1601C>A||||||	novel transcript
334166	17_76916278_G_A	0.375	0	0	A|intron_variant|MODIFIER|AC016573.1|ENSG00000253968|transcript|ENST00000523205.1|pseudogene|3/3|n.448+2193C>A||||||,A|intron_variant|MODIFIER|AC016573.1|ENSG00000253968|transcript|ENST00000657357.1|pseudogene|6/6|n.793+2193C>A||||||,A|intron_variant|MODIFIER|AC016573.1|ENSG00000253968|transcript|ENST00000663262.1|pseudogene|5/5|n.707+2193C>A||||||,A|intron_variant|MODIFIER|AC016573.1|ENSG00000253968|transcript|ENST00000655905.1|pseudogene|4/4|n.586+2193C>A||||||,A|intron_variant|MODIFIER|AC016573.1|ENSG00000253968|transcript|ENST00000654783.1|pseudogene|4/4|n.630+2193C>A||||||,A|intron_variant|MODIFIER|AC016573.1|ENSG00000253968|transcript|ENST00000667613.1|pseudogene|6/6|n.731+2193C>A||||||	novel transcript
334167	17_76920422_A_G	1	1	0.571428571428571	G|intron_variant|MODIFIER|AC016573.1|ENSG00000253968|transcript|ENST00000523205.1|pseudogene|3/3|n.449-2309A>G||||||,G|intron_variant|MODIFIER|AC016573.1|ENSG00000253968|transcript|ENST00000657357.1|pseudogene|6/6|n.794-2309A>G||||||,G|intron_variant|MODIFIER|AC016573.1|ENSG00000253968|transcript|ENST00000663262.1|pseudogene|5/5|n.708-2309A>G||||||,G|intron_variant|MODIFIER|AC016573.1|ENSG00000253968|transcript|ENST00000655905.1|pseudogene|4/4|n.587-2309A>G||||||,G|intron_variant|MODIFIER|AC016573.1|ENSG00000253968|transcript|ENST00000654783.1|pseudogene|4/4|n.631-2309A>G||||||,G|intron_variant|MODIFIER|AC016573.1|ENSG00000253968|transcript|ENST00000667613.1|pseudogene|6/6|n.732-2309A>G||||||	novel transcript
334168	17_76921109_A_G	0.516129032258065	1	0.377777777777778	G|intron_variant|MODIFIER|AC016573.1|ENSG00000253968|transcript|ENST00000523205.1|pseudogene|3/3|n.449-2072T>G||||||,G|intron_variant|MODIFIER|AC016573.1|ENSG00000253968|transcript|ENST00000657357.1|pseudogene|6/6|n.794-2072T>G||||||,G|intron_variant|MODIFIER|AC016573.1|ENSG00000253968|transcript|ENST00000663262.1|pseudogene|5/5|n.708-2072T>G||||||,G|intron_variant|MODIFIER|AC016573.1|ENSG00000253968|transcript|ENST00000655905.1|pseudogene|4/4|n.587-2072T>G||||||,G|intron_variant|MODIFIER|AC016573.1|ENSG00000253968|transcript|ENST00000654783.1|pseudogene|4/4|n.631-2072T>G||||||,G|intron_variant|MODIFIER|AC016573.1|ENSG00000253968|transcript|ENST00000667613.1|pseudogene|6/6|n.732-2072T>G||||||	novel transcript
334169	17_76921312_A_G	0.545454545454545	1	0.528301886792453	C|intron_variant|MODIFIER|AC016573.1|ENSG00000253968|transcript|ENST00000523205.1|pseudogene|3/3|n.449-1227G>C||||||,C|intron_variant|MODIFIER|AC016573.1|ENSG00000253968|transcript|ENST00000657357.1|pseudogene|6/6|n.794-1227G>C||||||,C|intron_variant|MODIFIER|AC016573.1|ENSG00000253968|transcript|ENST00000663262.1|pseudogene|5/5|n.708-1227G>C||||||,C|intron_variant|MODIFIER|AC016573.1|ENSG00000253968|transcript|ENST00000655905.1|pseudogene|4/4|n.587-1227G>C||||||,C|intron_variant|MODIFIER|AC016573.1|ENSG00000253968|transcript|ENST00000654783.1|pseudogene|4/4|n.631-1227G>C||||||,C|intron_variant|MODIFIER|AC016573.1|ENSG00000253968|transcript|ENST00000667613.1|pseudogene|6/6|n.732-1227G>C||||||	novel transcript
334170	17_76921771_C_A	0.71875	1	0.522727272727273	INTERGENIC	NA
334171	17_76921943_A_C	0.617647058823529	1	0.441860465116279	INTERGENIC	NA
334172	17_76922249_G_A	0.647058823529412	1	0	INTERGENIC	NA
334173	17_76923394_C_A	1	1	0.488888888888889	INTERGENIC	NA
334174	17_76923438_A_G	1	1	0.557692307692308	INTERGENIC	NA
334175	17_76924364_T_C	0.657142857142857	0	0	INTERGENIC	NA
334176	17_76924875_G_T	0.75	1	0.526315789473684	INTERGENIC	NA
334177	17_76926624_C_T	0.5	0.318181818181818	0.205882352941176	INTERGENIC	NA
334178	17_76927907_A_G	0.592592592592593	1	0.519230769230769	T|intron_variant|MODIFIER|AC008632.1|ENSG00000253141|transcript|ENST00000519400.2|pseudogene|1/2|n.261+1581C>T||||||,T|intron_variant|MODIFIER|AC008632.1|ENSG00000253141|transcript|ENST00000662094.1|pseudogene|1/1|n.432+1386C>T||||||	novel transcript
334179	17_76928245_G_C	1	0	1	G|intron_variant|MODIFIER|AC008632.1|ENSG00000253141|transcript|ENST00000519400.2|pseudogene|2/2|n.356+145C>G||||||,G|intron_variant|MODIFIER|AC008632.1|ENSG00000253141|transcript|ENST00000662094.1|pseudogene|1/1|n.433-1976C>G||||||	novel transcript
334180	17_76929369_C_G	0.774193548387097	0.454545454545455	0.465116279069767	T|intron_variant|MODIFIER|AC008632.1|ENSG00000253141|transcript|ENST00000519400.2|pseudogene|2/2|n.357-1040C>T||||||,T|intron_variant|MODIFIER|AC008632.1|ENSG00000253141|transcript|ENST00000662094.1|pseudogene|1/1|n.433-1040C>T||||||	novel transcript
334181	17_76929439_A_G	0.657894736842105	1	0.488372093023256	G|intron_variant|MODIFIER|AC008632.1|ENSG00000253141|transcript|ENST00000519400.2|pseudogene|2/2|n.357-798C>G||||||,G|intron_variant|MODIFIER|AC008632.1|ENSG00000253141|transcript|ENST00000662094.1|pseudogene|1/1|n.433-798C>G||||||	novel transcript
334182	17_76932676_C_T	0.647058823529412	0.361111111111111	0.45	T|intron_variant|MODIFIER|AC008632.1|ENSG00000253141|transcript|ENST00000519400.2|pseudogene|2/2|n.357-342C>T||||||,T|intron_variant|MODIFIER|AC008632.1|ENSG00000253141|transcript|ENST00000662094.1|pseudogene|1/1|n.433-342C>T||||||	novel transcript
334183	17_76933514_T_C	1	0	1	C|non_coding_transcript_exon_variant|MODIFIER|AC008632.1|ENSG00000253141|transcript|ENST00000519400.2|pseudogene|3/3|n.575A>C||||||,C|non_coding_transcript_exon_variant|MODIFIER|AC008632.1|ENSG00000253141|transcript|ENST00000518605.1|pseudogene|1/3|n.6A>C||||||,C|non_coding_transcript_exon_variant|MODIFIER|AC008632.1|ENSG00000253141|transcript|ENST00000662094.1|pseudogene|2/2|n.651A>C||||||	novel transcript
334184	17_76933728_T_C	0.538461538461538	0.325	0.377358490566038	C|intron_variant|MODIFIER|AC008632.1|ENSG00000253141|transcript|ENST00000518605.1|pseudogene|1/2|n.36+76T>C||||||,C|non_coding_transcript_exon_variant|MODIFIER|AC008632.1|ENSG00000253141|transcript|ENST00000519400.2|pseudogene|3/3|n.681T>C||||||,C|non_coding_transcript_exon_variant|MODIFIER|AC008632.1|ENSG00000253141|transcript|ENST00000662094.1|pseudogene|2/2|n.757T>C||||||	novel transcript
334185	17_76933916_A_C	0.55	1	0.525	C|intron_variant|MODIFIER|AC008632.1|ENSG00000253141|transcript|ENST00000518605.1|pseudogene|1/2|n.36+661A>C||||||,C|non_coding_transcript_exon_variant|MODIFIER|AC008632.1|ENSG00000253141|transcript|ENST00000519400.2|pseudogene|3/3|n.1266A>C||||||,C|non_coding_transcript_exon_variant|MODIFIER|AC008632.1|ENSG00000253141|transcript|ENST00000662094.1|pseudogene|2/2|n.1342A>C||||||	novel transcript
334186	17_76934284_T_C	0.818181818181818	1	0.431372549019608	G|intron_variant|MODIFIER|AC008632.1|ENSG00000253141|transcript|ENST00000518605.1|pseudogene|1/2|n.37-3002T>G||||||	novel transcript
334187	17_76934711_C_G	0.555555555555556	0.34375	0.391304347826087	G|intron_variant|MODIFIER|AC008632.1|ENSG00000253141|transcript|ENST00000518605.1|pseudogene|1/2|n.37-2869C>G||||||	novel transcript
334188	17_76937117_A_G	0.703703703703704	0.291666666666667	0.454545454545455	T|non_coding_transcript_exon_variant|MODIFIER|AC008632.1|ENSG00000253141|transcript|ENST00000518605.1|pseudogene|2/3|n.104A>T||||||	novel transcript
334189	17_76937292_G_A	0.857142857142857	0.333333333333333	0.481481481481481	G|intron_variant|MODIFIER|AC008632.1|ENSG00000253141|transcript|ENST00000518605.1|pseudogene|2/2|n.115+741A>G||||||	novel transcript
334190	17_76938568_G_T	0.861111111111111	0.342857142857143	0.541666666666667	C|intron_variant|MODIFIER|AC008632.1|ENSG00000253141|transcript|ENST00000518605.1|pseudogene|2/2|n.115+2218G>C||||||	novel transcript
334191	17_76941316_C_T	0.727272727272727	0.238095238095238	0.439024390243902	T|intron_variant|MODIFIER|AC008632.1|ENSG00000253141|transcript|ENST00000518605.1|pseudogene|2/2|n.115+2403C>T||||||	novel transcript
334192	17_76941999_A_G	0.642857142857143	1	0.415094339622642	C|intron_variant|MODIFIER|AC008632.1|ENSG00000253141|transcript|ENST00000518605.1|pseudogene|2/2|n.116-3008T>C||||||	novel transcript
334193	17_76942889_T_C	0.725	0.444444444444444	0.477272727272727	A|intron_variant|MODIFIER|AC008632.1|ENSG00000253141|transcript|ENST00000518605.1|pseudogene|2/2|n.116-666T>A||||||	novel transcript
334194	17_76944021_A_G	1	0.409090909090909	0.514285714285714	INTERGENIC	NA
334195	17_76944702_A_G	0.692307692307692	0.416666666666667	0.475	INTERGENIC	NA
334196	17_76944818_G_A	1	0	0	INTERGENIC	NA
334197	17_76946082_C_G	1	1	0.64	INTERGENIC	NA
334198	17_76946396_C_T	0.529411764705882	0.324324324324324	0.673913043478261	INTERGENIC	NA
334199	17_76947243_A_G	0.321428571428571	0	0.527272727272727	INTERGENIC	NA
334200	17_76947320_T_C	1	1	1	INTERGENIC	NA
334201	17_76947364_C_T	0.5	0.32	0.509803921568627	INTERGENIC	NA
334202	17_76947476_T_C	0.4375	0.555555555555556	0.466666666666667	INTERGENIC	NA
334203	17_76947618_G_A	0.482758620689655	0	0.5	INTERGENIC	NA
334204	17_76948627_T_C	1	1	1	INTERGENIC	NA
334205	17_76949761_T_C	1	1	1	INTERGENIC	NA
334206	17_76949809_A_G	0.863636363636364	0.21875	0.609756097560976	INTERGENIC	NA
334207	17_76950515_A_G	0.375	0	0	INTERGENIC	NA
334208	17_76951001_A_G	0.28125	0	0	INTERGENIC	NA
334209	17_76953626_C_T	0.766666666666667	0	0.38	INTERGENIC	NA
334210	17_76954319_T_C	0.272727272727273	0	0	INTERGENIC	NA
334211	17_76954508_G_T	0.289473684210526	0.5	0	INTERGENIC	NA
334212	17_76956227_C_T	0.290322580645161	0	0	INTERGENIC	NA
334213	17_76959051_G_A	0.833333333333333	1	0.545454545454545	INTERGENIC	NA
334214	17_76960197_A_G	0.695652173913043	0.529411764705882	0	INTERGENIC	NA
334215	17_76967515_G_A	0.702702702702703	1	0	INTERGENIC	NA
334216	17_76969330_G_A	0.428571428571429	1	0	INTERGENIC	NA
334217	17_76969998_C_T	0.769230769230769	0.928571428571429	0	INTERGENIC	NA
334218	17_76970250_T_C	1	1	0	INTERGENIC	NA
334219	17_76970276_A_C	0.742857142857143	0.966666666666667	0.558139534883721	INTERGENIC	NA
334220	17_76972946_C_A	0.76	1	0	INTERGENIC	NA
334221	17_76973346_T_C	0.583333333333333	1	0.448979591836735	INTERGENIC	NA
334222	17_76973499_C_G	0.481481481481481	0.975609756097561	0.388888888888889	INTERGENIC	NA
334223	17_76975763_T_C	0.482758620689655	1	0	INTERGENIC	NA
334224	17_76975821_A_T	0.5	1	0.551020408163265	INTERGENIC	NA
334225	17_76975872_C_T	0.529411764705882	1	0.58	INTERGENIC	NA
334226	17_76979322_T_C	0.675675675675676	0.27906976744186	0.458333333333333	INTERGENIC	NA
334227	17_76987613_C_T	0.6	0.263157894736842	0.297297297297297	INTERGENIC	NA
334228	17_76988303_T_C	0.5	0.4	0.3	INTERGENIC	NA
334229	17_76992029_G_A	0.777777777777778	0.347826086956522	1	INTERGENIC	NA
334230	17_76992362_C_A	0.763157894736842	0.433333333333333	0.418604651162791	INTERGENIC	NA
334231	17_76992758_C_T	0.696969696969697	0.285714285714286	0.513513513513513	INTERGENIC	NA
334232	17_76995859_A_T	0.709677419354839	0.275862068965517	0.358490566037736	INTERGENIC	NA
334233	17_76996531_T_C	0.382978723404255	0	0	INTERGENIC	NA
334234	17_76997022_G_A	0.617647058823529	0	0.574468085106383	INTERGENIC	NA
334235	17_76997524_T_C	1	1	1	INTERGENIC	NA
334236	17_77000036_G_A	0.32	0	0	INTERGENIC	NA
334237	17_77001815_A_G	1	1	1	INTERGENIC	NA
334238	17_77001992_A_C	1	1	1	INTERGENIC	NA
334239	17_77002706_T_G	1	1	1	INTERGENIC	NA
334240	17_77007282_C_T	0.354838709677419	0	0	INTERGENIC	NA
334241	17_77012989_G_A	1	1	1	INTERGENIC	NA
334242	17_77014495_A_G	1	1	0	INTERGENIC	NA
334243	17_77017132_G_A	0.34375	0	0	C|splice_region_variant&intron_variant|LOW|AC008663.1|ENSG00000253768|transcript|ENST00000519821.1|pseudogene|1/2|n.87-6T>C||||||	novel transcript
334244	17_77018704_A_G	1	1	1	T|intron_variant|MODIFIER|AC008663.1|ENSG00000253768|transcript|ENST00000519821.1|pseudogene|2/2|n.136+2274C>T||||||	novel transcript
334245	17_77024209_A_G	0.475	1	1	T|intron_variant|MODIFIER|AC008663.1|ENSG00000253768|transcript|ENST00000519821.1|pseudogene|2/2|n.136+3076C>T||||||	novel transcript
334246	17_77024603_C_T	0.5	0	0	C|intron_variant|MODIFIER|AC008663.1|ENSG00000253768|transcript|ENST00000519821.1|pseudogene|2/2|n.136+3306T>C||||||	novel transcript
334247	17_77028093_T_C	0.264705882352941	0.857142857142857	1	G|intron_variant|MODIFIER|AC008663.1|ENSG00000253768|transcript|ENST00000519821.1|pseudogene|2/2|n.136+3911A>G||||||	novel transcript
334248	17_77030770_G_T	0.382352941176471	0.390243902439024	0	G|intron_variant|MODIFIER|AC008663.1|ENSG00000253768|transcript|ENST00000519821.1|pseudogene|2/2|n.136+3996A>G||||||	novel transcript
334249	17_77031950_G_A	0.444444444444444	0.476190476190476	0	A|intron_variant|MODIFIER|AC008663.1|ENSG00000253768|transcript|ENST00000519821.1|pseudogene|2/2|n.137-4643G>A||||||	novel transcript
334250	17_77034969_G_A	0.272727272727273	0	0	T|intron_variant|MODIFIER|AC008663.1|ENSG00000253768|transcript|ENST00000519821.1|pseudogene|2/2|n.137-3241C>T||||||	novel transcript
334251	17_77035247_G_A	0.82051282051282	0	1	G|intron_variant|MODIFIER|AC008663.1|ENSG00000253768|transcript|ENST00000519821.1|pseudogene|2/2|n.137-3081A>G||||||	novel transcript
334252	17_77037794_G_A	1	0	0	A|intron_variant|MODIFIER|AC008663.1|ENSG00000253768|transcript|ENST00000519821.1|pseudogene|2/2|n.137-2806G>A||||||	novel transcript
334253	17_77037922_A_G	1	1	0	T|intron_variant|MODIFIER|AC008663.1|ENSG00000253768|transcript|ENST00000519821.1|pseudogene|2/2|n.137-2463C>T||||||	novel transcript
334254	17_77039746_G_A	0.694444444444444	0	0.981481481481482	C|intron_variant|MODIFIER|AC008663.1|ENSG00000253768|transcript|ENST00000519821.1|pseudogene|2/2|n.137-1693T>C||||||	novel transcript
334255	17_77043213_T_C	1	0	0.983050847457627	G|intron_variant|MODIFIER|AC008663.1|ENSG00000253768|transcript|ENST00000519821.1|pseudogene|2/2|n.137-479A>G||||||	novel transcript
334256	17_77045473_C_T	0.377777777777778	0.725490196078431	0.216216216216216	C|intron_variant|MODIFIER|AC008663.1|ENSG00000253768|transcript|ENST00000519821.1|pseudogene|2/2|n.137-357T>C||||||	novel transcript
334257	17_77047139_A_G	1	1	1	T|non_coding_transcript_exon_variant|MODIFIER|AC008663.3|ENSG00000254164|transcript|ENST00000520300.1|pseudogene|1/2|n.203C>T||||||	novel transcript
334258	17_77047733_C_G	0.761904761904762	0	0.54	C|intron_variant|MODIFIER|AC008663.3|ENSG00000254164|transcript|ENST00000520300.1|pseudogene|1/1|n.317+274A>C||||||	novel transcript
334259	17_77047861_A_G	1	1	1	G|intron_variant|MODIFIER|AC008663.3|ENSG00000254164|transcript|ENST00000520300.1|pseudogene|1/1|n.318-248A>G||||||	novel transcript
334260	17_77049901_A_C	0.731707317073171	0	0	A|non_coding_transcript_exon_variant|MODIFIER|AC008663.3|ENSG00000254164|transcript|ENST00000520300.1|pseudogene|2/2|n.403G>A||||||	novel transcript
334261	17_77052590_G_A	0.2	0.6	0.490196078431373	INTERGENIC	NA
334262	17_77053563_C_T	0.6	0	0.442307692307692	INTERGENIC	NA
334263	17_77054019_G_T	1	0.71875	1	T|non_coding_transcript_exon_variant|MODIFIER|AC008663.2|ENSG00000253955|transcript|ENST00000663273.1|pseudogene|1/2|n.516C>T||||||,T|non_coding_transcript_exon_variant|MODIFIER|AC008663.2|ENSG00000253955|transcript|ENST00000653394.1|pseudogene|1/2|n.262C>T||||||	novel transcript
334264	17_77054983_G_A	0.78125	0.5	0.566037735849057	T|splice_region_variant&non_coding_transcript_exon_variant|LOW|AC008663.2|ENSG00000253955|transcript|ENST00000517299.1|pseudogene|4/4|n.821C>T||||||	novel transcript
334265	17_77055304_G_A	1	1	1	INTERGENIC	NA
334266	17_77057754_A_G	0.870967741935484	0	0	INTERGENIC	NA
334267	17_77060479_G_A	0.529411764705882	0	0	INTERGENIC	NA
334268	17_77061126_A_G	0.689655172413793	0	0	INTERGENIC	NA
334269	17_77063243_T_C	0.297297297297297	0.6875	0.981481481481482	INTERGENIC	NA
334270	17_77071804_C_T	1	0.65	0.475409836065574	INTERGENIC	NA
334271	17_77073628_A_G	1	0.575757575757576	0.44	INTERGENIC	NA
334272	17_77075052_G_A	1	0.548387096774194	0	INTERGENIC	NA
334273	17_77076667_A_G	1	0.476190476190476	0.3125	INTERGENIC	NA
334274	17_77076683_G_A	1	0	0	INTERGENIC	NA
334275	17_77086705_T_G	0.517241379310345	0	0	INTERGENIC	NA
334276	17_77091781_A_G	0.625	0	0	INTERGENIC	NA
334277	17_77092380_A_G	1	0.685714285714286	0.471698113207547	T|3_prime_UTR_variant|MODIFIER|BOD1|ENSG00000145919|transcript|ENST00000311086.9|protein_coding|4/4|n.*981G>A|||||1926|,T|non_coding_transcript_exon_variant|MODIFIER|BOD1|ENSG00000145919|transcript|ENST00000311086.9|protein_coding|4/4|n.*981G>A||||||	biorientation of chromosomes in cell division 1
334278	17_77093627_C_T	0.657142857142857	0	0	G|intron_variant|MODIFIER|BOD1|ENSG00000145919|transcript|ENST00000311086.9|protein_coding|3/3|n.*5-198T>C||||||,G|intron_variant|MODIFIER|BOD1|ENSG00000145919|transcript|ENST00000285908.5|protein_coding|2/2|n.363-198T>C||||||,G|intron_variant|MODIFIER|BOD1|ENSG00000145919|transcript|ENST00000477985.1|protein_coding|2/2|n.*5-198T>C||||||,G|intron_variant|MODIFIER|BOD1|ENSG00000145919|transcript|ENST00000480951.1|protein_coding|1/1|n.238-198T>C||||||,G|intron_variant|MODIFIER|BOD1|ENSG00000145919|transcript|ENST00000518658.1|retained_intron|1/1|n.504-198T>C||||||	biorientation of chromosomes in cell division 1
334279	17_77094994_A_G	0.65	0	0	T|intron_variant|MODIFIER|BOD1|ENSG00000145919|transcript|ENST00000311086.9|protein_coding|2/3|n.363-349G>A||||||,T|intron_variant|MODIFIER|BOD1|ENSG00000145919|transcript|ENST00000285908.5|protein_coding|2/2|n.363-1491G>A||||||,T|intron_variant|MODIFIER|BOD1|ENSG00000145919|transcript|ENST00000477985.1|protein_coding|1/2|n.159-349G>A||||||,T|intron_variant|MODIFIER|BOD1|ENSG00000145919|transcript|ENST00000480951.1|protein_coding|1/1|n.238-1491G>A||||||,T|intron_variant|MODIFIER|BOD1|ENSG00000145919|transcript|ENST00000462674.1|protein_coding|2/2|c.48-349G>A||||||WARNING_TRANSCRIPT_INCOMPLETE,T|intron_variant|MODIFIER|BOD1|ENSG00000145919|transcript|ENST00000471339.1|processed_transcript|2/2|n.586-113G>A||||||	biorientation of chromosomes in cell division 1
334280	17_77097135_C_T	0.638888888888889	0	0	G|intron_variant|MODIFIER|BOD1|ENSG00000145919|transcript|ENST00000311086.9|protein_coding|2/3|n.363-1635T>C||||||,G|intron_variant|MODIFIER|BOD1|ENSG00000145919|transcript|ENST00000285908.5|protein_coding|2/2|n.362+2062T>C||||||,G|intron_variant|MODIFIER|BOD1|ENSG00000145919|transcript|ENST00000477985.1|protein_coding|1/2|n.159-1635T>C||||||,G|intron_variant|MODIFIER|BOD1|ENSG00000145919|transcript|ENST00000480951.1|protein_coding|1/1|n.238-2777T>C||||||,G|intron_variant|MODIFIER|BOD1|ENSG00000145919|transcript|ENST00000462674.1|protein_coding|2/2|c.48-1635T>C||||||WARNING_TRANSCRIPT_INCOMPLETE,G|intron_variant|MODIFIER|BOD1|ENSG00000145919|transcript|ENST00000471339.1|processed_transcript|2/2|n.586-1399T>C||||||	biorientation of chromosomes in cell division 1
334281	17_77097709_G_A	0.310344827586207	0	0	G|intron_variant|MODIFIER|BOD1|ENSG00000145919|transcript|ENST00000311086.9|protein_coding|2/3|n.363-1722A>C||||||,G|intron_variant|MODIFIER|BOD1|ENSG00000145919|transcript|ENST00000285908.5|protein_coding|2/2|n.362+1975A>C||||||,G|intron_variant|MODIFIER|BOD1|ENSG00000145919|transcript|ENST00000477985.1|protein_coding|1/2|n.159-1722A>C||||||,G|intron_variant|MODIFIER|BOD1|ENSG00000145919|transcript|ENST00000480951.1|protein_coding|1/1|n.238-2864A>C||||||,G|intron_variant|MODIFIER|BOD1|ENSG00000145919|transcript|ENST00000462674.1|protein_coding|2/2|c.48-1722A>C||||||WARNING_TRANSCRIPT_INCOMPLETE,G|intron_variant|MODIFIER|BOD1|ENSG00000145919|transcript|ENST00000471339.1|processed_transcript|2/2|n.586-1486A>C||||||	biorientation of chromosomes in cell division 1
334282	17_77098085_A_G	0.714285714285714	0	0	G|intron_variant|MODIFIER|BOD1|ENSG00000145919|transcript|ENST00000311086.9|protein_coding|2/3|n.362+536A>C||||||,G|intron_variant|MODIFIER|BOD1|ENSG00000145919|transcript|ENST00000285908.5|protein_coding|2/2|n.362+536A>C||||||,G|intron_variant|MODIFIER|BOD1|ENSG00000145919|transcript|ENST00000477985.1|protein_coding|1/2|n.159-3161A>C||||||,G|intron_variant|MODIFIER|BOD1|ENSG00000145919|transcript|ENST00000480951.1|protein_coding|1/1|n.237+3605A>C||||||,G|intron_variant|MODIFIER|BOD1|ENSG00000145919|transcript|ENST00000462674.1|protein_coding|2/2|c.47+536A>C||||||WARNING_TRANSCRIPT_INCOMPLETE,G|intron_variant|MODIFIER|BOD1|ENSG00000145919|transcript|ENST00000471339.1|processed_transcript|2/2|n.585+536A>C||||||	biorientation of chromosomes in cell division 1
334283	17_77098129_C_T	0.333333333333333	0	0	C|intron_variant|MODIFIER|BOD1|ENSG00000145919|transcript|ENST00000311086.9|protein_coding|1/3|n.237+1222A>G||||||,C|intron_variant|MODIFIER|BOD1|ENSG00000145919|transcript|ENST00000285908.5|protein_coding|1/2|n.237+1222A>G||||||,C|intron_variant|MODIFIER|BOD1|ENSG00000145919|transcript|ENST00000477985.1|protein_coding|1/2|n.158+1222A>G||||||,C|intron_variant|MODIFIER|BOD1|ENSG00000145919|transcript|ENST00000480951.1|protein_coding|1/1|n.237+1222A>G||||||,C|intron_variant|MODIFIER|BOD1|ENSG00000145919|transcript|ENST00000471339.1|processed_transcript|1/2|n.460+1222A>G||||||	biorientation of chromosomes in cell division 1
334284	17_77121770_C_T	0.315789473684211	0.954545454545455	0.2	A|intron_variant|MODIFIER|BOD1|ENSG00000145919|transcript|ENST00000311086.9|protein_coding|1/3|n.237+553G>T||||||,A|intron_variant|MODIFIER|BOD1|ENSG00000145919|transcript|ENST00000285908.5|protein_coding|1/2|n.237+553G>T||||||,A|intron_variant|MODIFIER|BOD1|ENSG00000145919|transcript|ENST00000477985.1|protein_coding|1/2|n.158+553G>T||||||,A|intron_variant|MODIFIER|BOD1|ENSG00000145919|transcript|ENST00000480951.1|protein_coding|1/1|n.237+553G>T||||||,A|intron_variant|MODIFIER|BOD1|ENSG00000145919|transcript|ENST00000471339.1|processed_transcript|1/2|n.460+553G>T||||||	biorientation of chromosomes in cell division 1
334285	17_77129191_T_C	0.317073170731707	1	0.361702127659574	INTERGENIC	NA
334286	17_77132113_C_T	0.310344827586207	0	0.583333333333333	INTERGENIC	NA
334287	17_77141812_A_C	1	0	0	INTERGENIC	NA
334288	17_77145561_T_C	0.613636363636364	0	0	INTERGENIC	NA
334289	17_77145828_G_T	0.75609756097561	0	0	INTERGENIC	NA
334290	17_77152731_A_G	0.564102564102564	0	0	INTERGENIC	NA
334291	17_77156156_C_A	0.388888888888889	0	0.307692307692308	A|intron_variant|MODIFIER|LINC01863|ENSG00000253959|transcript|ENST00000523242.1|pseudogene|1/1|n.139+2987G>A||||||	long intergenic non-protein coding RNA 1863
334292	17_77159956_T_C	1	0	1	G|intron_variant|MODIFIER|LINC01863|ENSG00000253959|transcript|ENST00000523242.1|pseudogene|1/1|n.139+5271A>G||||||	long intergenic non-protein coding RNA 1863
334293	17_77160323_C_T	0.413793103448276	0	0.425531914893617	C|intron_variant|MODIFIER|LINC01863|ENSG00000253959|transcript|ENST00000523242.1|pseudogene|1/1|n.139+5300T>C||||||	long intergenic non-protein coding RNA 1863
334294	17_77160532_G_A	1	1	1	C|intron_variant|MODIFIER|LINC01863|ENSG00000253959|transcript|ENST00000523242.1|pseudogene|1/1|n.139+5553T>C||||||	long intergenic non-protein coding RNA 1863
334295	17_77162131_T_G	0.8	1	0	T|intron_variant|MODIFIER|LINC01863|ENSG00000253959|transcript|ENST00000523242.1|pseudogene|1/1|n.139+6376C>T||||||	long intergenic non-protein coding RNA 1863
334296	17_77162179_C_G	0.740740740740741	1	0.53448275862069	A|intron_variant|MODIFIER|LINC01863|ENSG00000253959|transcript|ENST00000523242.1|pseudogene|1/1|n.139+6563G>A||||||	long intergenic non-protein coding RNA 1863
334297	17_77163859_T_C	0.861111111111111	0	0	C|intron_variant|MODIFIER|LINC01863|ENSG00000253959|transcript|ENST00000523242.1|pseudogene|1/1|n.140-3383T>C||||||	long intergenic non-protein coding RNA 1863
334298	17_77165965_G_T	0.25	0	0	INTERGENIC	NA
334299	17_77168891_T_A	0.652173913043478	0	0	INTERGENIC	NA
334300	17_77171768_C_T	1	1	1	INTERGENIC	NA
334301	17_77172818_A_G	0.757575757575758	0	0.447368421052632	INTERGENIC	NA
334302	17_77174591_C_T	0.32258064516129	0	0.611111111111111	INTERGENIC	NA
334303	17_77175548_G_A	1	1	1	INTERGENIC	NA
334304	17_77176393_C_T	0.529411764705882	0	0.465116279069767	INTERGENIC	NA
334305	17_77177138_C_T	0.289473684210526	0	0.565217391304348	INTERGENIC	NA
334306	17_77181179_A_G	0.933333333333333	0	0	INTERGENIC	NA
334307	17_77184745_C_A	0.394736842105263	0	0.431818181818182	INTERGENIC	NA
334308	17_77186140_T_C	1	1	1	INTERGENIC	NA
334309	17_77188561_G_A	0.707317073170732	0	0	C|non_coding_transcript_exon_variant|MODIFIER|LINC01942|ENSG00000253428|transcript|ENST00000521373.1|pseudogene|1/3|n.64T>C||||||	long intergenic non-protein coding RNA 1942
334310	17_77188591_C_T	0.333333333333333	0	0.676470588235294	C|intron_variant|MODIFIER|LINC01942|ENSG00000253428|transcript|ENST00000521373.1|pseudogene|1/2|n.95+797T>C||||||	long intergenic non-protein coding RNA 1942
334311	17_77189322_C_T	0.628571428571429	0	0	C|intron_variant|MODIFIER|LINC01942|ENSG00000253428|transcript|ENST00000521373.1|pseudogene|1/2|n.95+1400T>C||||||	long intergenic non-protein coding RNA 1942
334312	17_77194764_A_C	1	1	1	T|intron_variant|MODIFIER|LINC01942|ENSG00000253428|transcript|ENST00000521373.1|pseudogene|1/2|n.95+1748C>T||||||	long intergenic non-protein coding RNA 1942
334313	17_77198305_T_C	0.67741935483871	1	0.636363636363636	A|intron_variant|MODIFIER|LINC01942|ENSG00000253428|transcript|ENST00000521373.1|pseudogene|1/2|n.95+2668G>A||||||	long intergenic non-protein coding RNA 1942
334314	17_77203872_G_T	0.62962962962963	0	0	C|intron_variant|MODIFIER|LINC01942|ENSG00000253428|transcript|ENST00000521373.1|pseudogene|1/2|n.95+3957T>C||||||	long intergenic non-protein coding RNA 1942
334315	17_77203950_C_T	0.291666666666667	0	0.475	T|intron_variant|MODIFIER|LINC01942|ENSG00000253428|transcript|ENST00000521373.1|pseudogene|1/2|n.95+3986C>T||||||	long intergenic non-protein coding RNA 1942
334316	17_77205447_G_C	0.444444444444444	0	0	C|intron_variant|MODIFIER|LINC01942|ENSG00000253428|transcript|ENST00000521373.1|pseudogene|1/2|n.95+4783T>C||||||	long intergenic non-protein coding RNA 1942
334317	17_77205861_T_C	1	1	1	A|intron_variant|MODIFIER|LINC01942|ENSG00000253428|transcript|ENST00000521373.1|pseudogene|1/2|n.95+5536G>A||||||	long intergenic non-protein coding RNA 1942
334318	17_77207088_C_G	0.434782608695652	0	0.472727272727273	C|intron_variant|MODIFIER|LINC01942|ENSG00000253428|transcript|ENST00000521373.1|pseudogene|1/2|n.95+5945T>C||||||	long intergenic non-protein coding RNA 1942
334319	17_77208466_C_T	0.289473684210526	0	0.470588235294118	A|intron_variant|MODIFIER|LINC01942|ENSG00000253428|transcript|ENST00000521373.1|pseudogene|1/2|n.96-4030G>A||||||	long intergenic non-protein coding RNA 1942
334320	17_77209063_A_G	0.64	0	0	T|intron_variant|MODIFIER|LINC01942|ENSG00000253428|transcript|ENST00000521373.1|pseudogene|1/2|n.96-174G>T||||||	long intergenic non-protein coding RNA 1942
334321	17_77209480_C_T	0.72972972972973	0	0	T|intron_variant|MODIFIER|LINC01942|ENSG00000253428|transcript|ENST00000521373.1|pseudogene|1/2|n.96-111G>T||||||	long intergenic non-protein coding RNA 1942
334322	17_77211884_A_G	0.8	1	0.581395348837209	C|intron_variant|MODIFIER|LINC01942|ENSG00000253428|transcript|ENST00000521373.1|pseudogene|1/2|n.96-64G>C||||||	long intergenic non-protein coding RNA 1942
334323	17_77221926_C_T	1	1	1	G|intron_variant|MODIFIER|LINC01942|ENSG00000253428|transcript|ENST00000521373.1|pseudogene|2/2|n.253+915T>G||||||	long intergenic non-protein coding RNA 1942
334324	17_77222486_T_G	0.864864864864865	0	0	G|intron_variant|MODIFIER|LINC01942|ENSG00000253428|transcript|ENST00000521373.1|pseudogene|2/2|n.253+1076A>G||||||	long intergenic non-protein coding RNA 1942
334325	17_77222596_G_A	1	1	1	A|intron_variant|MODIFIER|LINC01942|ENSG00000253428|transcript|ENST00000521373.1|pseudogene|2/2|n.254-849C>A||||||	long intergenic non-protein coding RNA 1942
334326	17_77227582_C_T	1	0	0.60377358490566	A|intron_variant|MODIFIER|LINC01942|ENSG00000253428|transcript|ENST00000521373.1|pseudogene|2/2|n.254-527G>A||||||	long intergenic non-protein coding RNA 1942
334327	17_77229819_T_C	1	0.636363636363636	1	G|intron_variant|MODIFIER|LINC01942|ENSG00000253428|transcript|ENST00000521373.1|pseudogene|2/2|n.254-395A>G||||||	long intergenic non-protein coding RNA 1942
334328	17_77231170_A_G	1	0	0	T|intron_variant|MODIFIER|LINC01484|ENSG00000253686|transcript|ENST00000517733.1|pseudogene|2/2|n.294-17G>A||||||	long intergenic non-protein coding RNA 1484
334329	17_77233661_G_C	1	0	1	G|splice_region_variant&intron_variant|LOW|LINC01484|ENSG00000253686|transcript|ENST00000668825.1|pseudogene|2/2|n.863-7T>C||||||,G|intron_variant|MODIFIER|LINC01484|ENSG00000253686|transcript|ENST00000517733.1|pseudogene|2/2|n.294-1304T>C||||||,G|non_coding_transcript_exon_variant|MODIFIER|LINC01484|ENSG00000253686|transcript|ENST00000664033.1|pseudogene|4/4|n.2156T>C||||||,G|non_coding_transcript_exon_variant|MODIFIER|LINC01484|ENSG00000253686|transcript|ENST00000669001.1|pseudogene|3/3|n.1385T>C||||||,G|non_coding_transcript_exon_variant|MODIFIER|LINC01484|ENSG00000253686|transcript|ENST00000669486.1|pseudogene|4/4|n.1657T>C||||||,G|non_coding_transcript_exon_variant|MODIFIER|LINC01484|ENSG00000253686|transcript|ENST00000665162.1|pseudogene|3/3|n.1329T>C||||||	long intergenic non-protein coding RNA 1484
334330	17_77234823_G_A	1	0.555555555555556	0.403508771929825	C|intron_variant|MODIFIER|LINC01484|ENSG00000253686|transcript|ENST00000517733.1|pseudogene|2/2|n.294-1509C>G||||||,C|intron_variant|MODIFIER|LINC01484|ENSG00000253686|transcript|ENST00000668825.1|pseudogene|2/2|n.863-212C>G||||||,C|non_coding_transcript_exon_variant|MODIFIER|LINC01484|ENSG00000253686|transcript|ENST00000664033.1|pseudogene|4/4|n.1951C>G||||||,C|non_coding_transcript_exon_variant|MODIFIER|LINC01484|ENSG00000253686|transcript|ENST00000669001.1|pseudogene|3/3|n.1180C>G||||||,C|non_coding_transcript_exon_variant|MODIFIER|LINC01484|ENSG00000253686|transcript|ENST00000669486.1|pseudogene|4/4|n.1452C>G||||||,C|non_coding_transcript_exon_variant|MODIFIER|LINC01484|ENSG00000253686|transcript|ENST00000665162.1|pseudogene|3/3|n.1124C>G||||||	long intergenic non-protein coding RNA 1484
334331	17_77241825_C_T	1	0	0	A|intron_variant|MODIFIER|LINC01484|ENSG00000253686|transcript|ENST00000517733.1|pseudogene|2/2|n.294-1772G>T||||||,A|intron_variant|MODIFIER|LINC01484|ENSG00000253686|transcript|ENST00000668825.1|pseudogene|2/2|n.863-475G>T||||||,A|non_coding_transcript_exon_variant|MODIFIER|LINC01484|ENSG00000253686|transcript|ENST00000664033.1|pseudogene|4/4|n.1688G>T||||||,A|non_coding_transcript_exon_variant|MODIFIER|LINC01484|ENSG00000253686|transcript|ENST00000669001.1|pseudogene|3/3|n.917G>T||||||,A|non_coding_transcript_exon_variant|MODIFIER|LINC01484|ENSG00000253686|transcript|ENST00000669486.1|pseudogene|4/4|n.1189G>T||||||,A|non_coding_transcript_exon_variant|MODIFIER|LINC01484|ENSG00000253686|transcript|ENST00000665162.1|pseudogene|3/3|n.861G>T||||||	long intergenic non-protein coding RNA 1484
334332	17_77242293_G_A	1	0	0	A|intron_variant|MODIFIER|LINC01484|ENSG00000253686|transcript|ENST00000521128.1|pseudogene|1/1|n.852+2336C>T||||||,A|intron_variant|MODIFIER|LINC01484|ENSG00000253686|transcript|ENST00000517733.1|pseudogene|1/2|n.191-4557C>T||||||,A|intron_variant|MODIFIER|LINC01484|ENSG00000253686|transcript|ENST00000518902.2|pseudogene|2/2|n.895+2336C>T||||||,A|intron_variant|MODIFIER|LINC01484|ENSG00000253686|transcript|ENST00000664033.1|pseudogene|2/3|n.963+2336C>T||||||,A|intron_variant|MODIFIER|LINC01484|ENSG00000253686|transcript|ENST00000669001.1|pseudogene|1/2|n.193-4557C>T||||||,A|intron_variant|MODIFIER|LINC01484|ENSG00000253686|transcript|ENST00000669486.1|pseudogene|2/3|n.464+2336C>T||||||,A|intron_variant|MODIFIER|LINC01484|ENSG00000253686|transcript|ENST00000668825.1|pseudogene|2/2|n.862+2336C>T||||||,A|intron_variant|MODIFIER|LINC01484|ENSG00000253686|transcript|ENST00000654172.1|pseudogene|2/2|n.893+2336C>T||||||	long intergenic non-protein coding RNA 1484
334333	17_77242305_A_G	1	0	0	A|intron_variant|MODIFIER|LINC01484|ENSG00000253686|transcript|ENST00000521128.1|pseudogene|1/1|n.852+1293G>T||||||,A|intron_variant|MODIFIER|LINC01484|ENSG00000253686|transcript|ENST00000517733.1|pseudogene|1/2|n.191-5600G>T||||||,A|intron_variant|MODIFIER|LINC01484|ENSG00000253686|transcript|ENST00000518902.2|pseudogene|2/2|n.895+1293G>T||||||,A|intron_variant|MODIFIER|LINC01484|ENSG00000253686|transcript|ENST00000664033.1|pseudogene|2/3|n.963+1293G>T||||||,A|intron_variant|MODIFIER|LINC01484|ENSG00000253686|transcript|ENST00000669001.1|pseudogene|1/2|n.193-5600G>T||||||,A|intron_variant|MODIFIER|LINC01484|ENSG00000253686|transcript|ENST00000669486.1|pseudogene|2/3|n.464+1293G>T||||||,A|intron_variant|MODIFIER|LINC01484|ENSG00000253686|transcript|ENST00000668825.1|pseudogene|2/2|n.862+1293G>T||||||,A|intron_variant|MODIFIER|LINC01484|ENSG00000253686|transcript|ENST00000654172.1|pseudogene|2/2|n.893+1293G>T||||||	long intergenic non-protein coding RNA 1484
334334	17_77243061_A_G	1	0	0	G|intron_variant|MODIFIER|LINC01484|ENSG00000253686|transcript|ENST00000521128.1|pseudogene|1/1|n.852+804T>C||||||,G|intron_variant|MODIFIER|LINC01484|ENSG00000253686|transcript|ENST00000517733.1|pseudogene|1/2|n.191-6089T>C||||||,G|intron_variant|MODIFIER|LINC01484|ENSG00000253686|transcript|ENST00000518902.2|pseudogene|2/2|n.895+804T>C||||||,G|intron_variant|MODIFIER|LINC01484|ENSG00000253686|transcript|ENST00000664033.1|pseudogene|2/3|n.963+804T>C||||||,G|intron_variant|MODIFIER|LINC01484|ENSG00000253686|transcript|ENST00000669001.1|pseudogene|1/2|n.193-6089T>C||||||,G|intron_variant|MODIFIER|LINC01484|ENSG00000253686|transcript|ENST00000669486.1|pseudogene|2/3|n.464+804T>C||||||,G|intron_variant|MODIFIER|LINC01484|ENSG00000253686|transcript|ENST00000668825.1|pseudogene|2/2|n.862+804T>C||||||,G|intron_variant|MODIFIER|LINC01484|ENSG00000253686|transcript|ENST00000654172.1|pseudogene|2/2|n.893+804T>C||||||	long intergenic non-protein coding RNA 1484
334335	17_77244495_G_A	1	1	0	C|splice_acceptor_variant&intron_variant|HIGH|LINC01484|ENSG00000253686|transcript|ENST00000669486.1|pseudogene|1/3|n.267-2A>G||||||,C|intron_variant|MODIFIER|LINC01484|ENSG00000253686|transcript|ENST00000517733.1|pseudogene|1/2|n.191-7092A>G||||||,C|intron_variant|MODIFIER|LINC01484|ENSG00000253686|transcript|ENST00000669001.1|pseudogene|1/2|n.193-7092A>G||||||,C|non_coding_transcript_exon_variant|MODIFIER|LINC01484|ENSG00000253686|transcript|ENST00000521128.1|pseudogene|1/2|n.653A>G||||||,C|non_coding_transcript_exon_variant|MODIFIER|LINC01484|ENSG00000253686|transcript|ENST00000518902.2|pseudogene|2/3|n.696A>G||||||,C|non_coding_transcript_exon_variant|MODIFIER|LINC01484|ENSG00000253686|transcript|ENST00000664033.1|pseudogene|2/4|n.764A>G||||||,C|non_coding_transcript_exon_variant|MODIFIER|LINC01484|ENSG00000253686|transcript|ENST00000668825.1|pseudogene|2/3|n.663A>G||||||,C|non_coding_transcript_exon_variant|MODIFIER|LINC01484|ENSG00000253686|transcript|ENST00000654172.1|pseudogene|2/3|n.694A>G||||||	long intergenic non-protein coding RNA 1484
334336	17_77244525_G_C	1	1	0	C|intron_variant|MODIFIER|LINC01484|ENSG00000253686|transcript|ENST00000517733.1|pseudogene|1/2|n.191-7936A>G||||||,C|intron_variant|MODIFIER|LINC01484|ENSG00000253686|transcript|ENST00000518902.2|pseudogene|1/2|n.193-341A>G||||||,C|intron_variant|MODIFIER|LINC01484|ENSG00000253686|transcript|ENST00000664033.1|pseudogene|1/3|n.261-341A>G||||||,C|intron_variant|MODIFIER|LINC01484|ENSG00000253686|transcript|ENST00000669001.1|pseudogene|1/2|n.193-7936A>G||||||,C|intron_variant|MODIFIER|LINC01484|ENSG00000253686|transcript|ENST00000668825.1|pseudogene|1/2|n.160-341A>G||||||,C|intron_variant|MODIFIER|LINC01484|ENSG00000253686|transcript|ENST00000654172.1|pseudogene|1/2|n.191-341A>G||||||,C|non_coding_transcript_exon_variant|MODIFIER|LINC01484|ENSG00000253686|transcript|ENST00000669486.1|pseudogene|1/4|n.20A>G||||||	long intergenic non-protein coding RNA 1484
334337	17_77244653_G_T	1	1	0.522727272727273	A|intron_variant|MODIFIER|LINC01484|ENSG00000253686|transcript|ENST00000517733.1|pseudogene|1/2|n.191-8051C>T||||||,A|intron_variant|MODIFIER|LINC01484|ENSG00000253686|transcript|ENST00000518902.2|pseudogene|1/2|n.193-456C>T||||||,A|intron_variant|MODIFIER|LINC01484|ENSG00000253686|transcript|ENST00000664033.1|pseudogene|1/3|n.261-456C>T||||||,A|intron_variant|MODIFIER|LINC01484|ENSG00000253686|transcript|ENST00000669001.1|pseudogene|1/2|n.193-8051C>T||||||,A|intron_variant|MODIFIER|LINC01484|ENSG00000253686|transcript|ENST00000668825.1|pseudogene|1/2|n.160-456C>T||||||,A|intron_variant|MODIFIER|LINC01484|ENSG00000253686|transcript|ENST00000654172.1|pseudogene|1/2|n.191-456C>T||||||	long intergenic non-protein coding RNA 1484
334338	17_77245343_T_C	1	1	1	A|intron_variant|MODIFIER|LINC01484|ENSG00000253686|transcript|ENST00000517733.1|pseudogene|1/2|n.191-9204C>T||||||,A|intron_variant|MODIFIER|LINC01484|ENSG00000253686|transcript|ENST00000518902.2|pseudogene|1/2|n.193-1609C>T||||||,A|intron_variant|MODIFIER|LINC01484|ENSG00000253686|transcript|ENST00000664033.1|pseudogene|1/3|n.261-1609C>T||||||,A|intron_variant|MODIFIER|LINC01484|ENSG00000253686|transcript|ENST00000669001.1|pseudogene|1/2|n.193-9204C>T||||||,A|intron_variant|MODIFIER|LINC01484|ENSG00000253686|transcript|ENST00000668825.1|pseudogene|1/2|n.160-1609C>T||||||,A|intron_variant|MODIFIER|LINC01484|ENSG00000253686|transcript|ENST00000654172.1|pseudogene|1/2|n.191-1609C>T||||||	long intergenic non-protein coding RNA 1484
334339	17_77247539_A_G	1	1	0.45	C|intron_variant|MODIFIER|LINC01484|ENSG00000253686|transcript|ENST00000517733.1|pseudogene|1/2|n.191-10848A>G||||||,C|intron_variant|MODIFIER|LINC01484|ENSG00000253686|transcript|ENST00000518902.2|pseudogene|1/2|n.193-3253A>G||||||,C|intron_variant|MODIFIER|LINC01484|ENSG00000253686|transcript|ENST00000664033.1|pseudogene|1/3|n.261-3253A>G||||||,C|intron_variant|MODIFIER|LINC01484|ENSG00000253686|transcript|ENST00000669001.1|pseudogene|1/2|n.193-10848A>G||||||,C|intron_variant|MODIFIER|LINC01484|ENSG00000253686|transcript|ENST00000668825.1|pseudogene|1/2|n.160-3253A>G||||||,C|intron_variant|MODIFIER|LINC01484|ENSG00000253686|transcript|ENST00000654172.1|pseudogene|1/2|n.191-3253A>G||||||	long intergenic non-protein coding RNA 1484
334340	17_77247861_C_T	1	1	0.446808510638298	C|intron_variant|MODIFIER|LINC01484|ENSG00000253686|transcript|ENST00000517733.1|pseudogene|1/2|n.191-12476A>G||||||,C|intron_variant|MODIFIER|LINC01484|ENSG00000253686|transcript|ENST00000518902.2|pseudogene|1/2|n.193-4881A>G||||||,C|intron_variant|MODIFIER|LINC01484|ENSG00000253686|transcript|ENST00000664033.1|pseudogene|1/3|n.261-4881A>G||||||,C|intron_variant|MODIFIER|LINC01484|ENSG00000253686|transcript|ENST00000669001.1|pseudogene|1/2|n.193-12476A>G||||||,C|intron_variant|MODIFIER|LINC01484|ENSG00000253686|transcript|ENST00000668825.1|pseudogene|1/2|n.160-4881A>G||||||,C|intron_variant|MODIFIER|LINC01484|ENSG00000253686|transcript|ENST00000654172.1|pseudogene|1/2|n.191-4881A>G||||||	long intergenic non-protein coding RNA 1484
334341	17_77248934_T_A	1	1	1	A|intron_variant|MODIFIER|LINC01484|ENSG00000253686|transcript|ENST00000517733.1|pseudogene|1/2|n.191-15829C>T||||||,A|intron_variant|MODIFIER|LINC01484|ENSG00000253686|transcript|ENST00000518902.2|pseudogene|1/2|n.193-8234C>T||||||,A|intron_variant|MODIFIER|LINC01484|ENSG00000253686|transcript|ENST00000664033.1|pseudogene|1/3|n.261-8234C>T||||||,A|intron_variant|MODIFIER|LINC01484|ENSG00000253686|transcript|ENST00000669001.1|pseudogene|1/2|n.193-15829C>T||||||,A|intron_variant|MODIFIER|LINC01484|ENSG00000253686|transcript|ENST00000668825.1|pseudogene|1/2|n.160-8234C>T||||||,A|intron_variant|MODIFIER|LINC01484|ENSG00000253686|transcript|ENST00000654172.1|pseudogene|1/2|n.191-8234C>T||||||	long intergenic non-protein coding RNA 1484
334342	17_77248967_T_C	1	1	1	T|intron_variant|MODIFIER|LINC01484|ENSG00000253686|transcript|ENST00000517733.1|pseudogene|1/2|n.190+16954G>A||||||,T|intron_variant|MODIFIER|LINC01484|ENSG00000253686|transcript|ENST00000518902.2|pseudogene|1/2|n.193-9523G>A||||||,T|intron_variant|MODIFIER|LINC01484|ENSG00000253686|transcript|ENST00000664033.1|pseudogene|1/3|n.261-9523G>A||||||,T|intron_variant|MODIFIER|LINC01484|ENSG00000253686|transcript|ENST00000669001.1|pseudogene|1/2|n.192+16954G>A||||||,T|intron_variant|MODIFIER|LINC01484|ENSG00000253686|transcript|ENST00000668825.1|pseudogene|1/2|n.160-9523G>A||||||,T|intron_variant|MODIFIER|LINC01484|ENSG00000253686|transcript|ENST00000654172.1|pseudogene|1/2|n.191-9523G>A||||||	long intergenic non-protein coding RNA 1484
334343	17_77249129_T_C	1	1	0.48780487804878	T|intron_variant|MODIFIER|LINC01484|ENSG00000253686|transcript|ENST00000517733.1|pseudogene|1/2|n.190+16519G>A||||||,T|intron_variant|MODIFIER|LINC01484|ENSG00000253686|transcript|ENST00000518902.2|pseudogene|1/2|n.193-9958G>A||||||,T|intron_variant|MODIFIER|LINC01484|ENSG00000253686|transcript|ENST00000664033.1|pseudogene|1/3|n.261-9958G>A||||||,T|intron_variant|MODIFIER|LINC01484|ENSG00000253686|transcript|ENST00000669001.1|pseudogene|1/2|n.192+16519G>A||||||,T|intron_variant|MODIFIER|LINC01484|ENSG00000253686|transcript|ENST00000668825.1|pseudogene|1/2|n.160-9958G>A||||||,T|intron_variant|MODIFIER|LINC01484|ENSG00000253686|transcript|ENST00000654172.1|pseudogene|1/2|n.191-9958G>A||||||	long intergenic non-protein coding RNA 1484
334344	17_77249227_G_A	1	1	0.65	G|intron_variant|MODIFIER|LINC01484|ENSG00000253686|transcript|ENST00000517733.1|pseudogene|1/2|n.190+14532G>C||||||,G|intron_variant|MODIFIER|LINC01484|ENSG00000253686|transcript|ENST00000518902.2|pseudogene|1/2|n.193-11945G>C||||||,G|intron_variant|MODIFIER|LINC01484|ENSG00000253686|transcript|ENST00000664033.1|pseudogene|1/3|n.261-11945G>C||||||,G|intron_variant|MODIFIER|LINC01484|ENSG00000253686|transcript|ENST00000669001.1|pseudogene|1/2|n.192+14532G>C||||||,G|intron_variant|MODIFIER|LINC01484|ENSG00000253686|transcript|ENST00000668825.1|pseudogene|1/2|n.160-11945G>C||||||,G|intron_variant|MODIFIER|LINC01484|ENSG00000253686|transcript|ENST00000654172.1|pseudogene|1/2|n.191-11945G>C||||||	long intergenic non-protein coding RNA 1484
334345	17_77249267_C_A	1	0	0	C|intron_variant|MODIFIER|LINC01484|ENSG00000253686|transcript|ENST00000517733.1|pseudogene|1/2|n.190+13597A>G||||||,C|intron_variant|MODIFIER|LINC01484|ENSG00000253686|transcript|ENST00000518902.2|pseudogene|1/2|n.193-12880A>G||||||,C|intron_variant|MODIFIER|LINC01484|ENSG00000253686|transcript|ENST00000664033.1|pseudogene|1/3|n.261-12880A>G||||||,C|intron_variant|MODIFIER|LINC01484|ENSG00000253686|transcript|ENST00000669001.1|pseudogene|1/2|n.192+13597A>G||||||,C|intron_variant|MODIFIER|LINC01484|ENSG00000253686|transcript|ENST00000668825.1|pseudogene|1/2|n.160-12880A>G||||||,C|intron_variant|MODIFIER|LINC01484|ENSG00000253686|transcript|ENST00000654172.1|pseudogene|1/2|n.191-12880A>G||||||	long intergenic non-protein coding RNA 1484
334346	17_77252783_C_T	1	1	1	G|intron_variant|MODIFIER|LINC01484|ENSG00000253686|transcript|ENST00000517733.1|pseudogene|1/2|n.190+7209T>C||||||,G|intron_variant|MODIFIER|LINC01484|ENSG00000253686|transcript|ENST00000518902.2|pseudogene|1/2|n.192+7209T>C||||||,G|intron_variant|MODIFIER|LINC01484|ENSG00000253686|transcript|ENST00000664033.1|pseudogene|1/3|n.260+7209T>C||||||,G|intron_variant|MODIFIER|LINC01484|ENSG00000253686|transcript|ENST00000669001.1|pseudogene|1/2|n.192+7209T>C||||||,G|intron_variant|MODIFIER|LINC01484|ENSG00000253686|transcript|ENST00000668825.1|pseudogene|1/2|n.159+7209T>C||||||,G|intron_variant|MODIFIER|LINC01484|ENSG00000253686|transcript|ENST00000654172.1|pseudogene|1/2|n.190+7209T>C||||||	long intergenic non-protein coding RNA 1484
334347	17_77252799_A_G	1	1	1	INTERGENIC	NA
334348	17_77253676_G_A	1	0	1	INTERGENIC	NA
334349	17_77253864_A_G	1	0	1	INTERGENIC	NA
334350	17_77254009_C_T	1	1	1	INTERGENIC	NA
334351	17_77254058_T_C	1	1	1	INTERGENIC	NA
334352	17_77254339_T_C	1	1	1	INTERGENIC	NA
334353	17_77255213_C_A	0.386363636363636	0	0.509433962264151	INTERGENIC	NA
334354	17_77256398_T_A	1	1	0.576923076923077	G|non_coding_transcript_exon_variant|MODIFIER|LINC01485|ENSG00000254211|transcript|ENST00000653465.1|pseudogene|4/4|n.3328G>C||||||	long intergenic non-protein coding RNA 1485
334355	17_77257642_A_G	0.625	1	0	G|non_coding_transcript_exon_variant|MODIFIER|LINC01485|ENSG00000254211|transcript|ENST00000653465.1|pseudogene|4/4|n.2346T>C||||||	long intergenic non-protein coding RNA 1485
334356	17_77258616_G_A	0.636363636363636	1	0.516129032258065	T|non_coding_transcript_exon_variant|MODIFIER|LINC01485|ENSG00000254211|transcript|ENST00000653465.1|pseudogene|4/4|n.1091G>A||||||	long intergenic non-protein coding RNA 1485
334357	17_77259879_T_C	1	1	0.487179487179487	C|non_coding_transcript_exon_variant|MODIFIER|LINC01485|ENSG00000254211|transcript|ENST00000653465.1|pseudogene|4/4|n.1066T>G||||||	long intergenic non-protein coding RNA 1485
334358	17_77263349_G_A	0.285714285714286	0.551724137931034	0.615384615384615	A|intron_variant|MODIFIER|LINC01485|ENSG00000254211|transcript|ENST00000653465.1|pseudogene|3/3|n.368-1750A>T||||||	long intergenic non-protein coding RNA 1485
334359	17_77265529_C_A	0.344827586206897	0.642857142857143	0.5	T|intron_variant|MODIFIER|LINC01485|ENSG00000254211|transcript|ENST00000653465.1|pseudogene|3/3|n.368-1761G>A||||||	long intergenic non-protein coding RNA 1485
334360	17_77265544_A_G	0.384615384615385	0.633333333333333	0.568181818181818	A|intron_variant|MODIFIER|LINC01485|ENSG00000254211|transcript|ENST00000653465.1|pseudogene|3/3|n.367+2565A>T||||||	long intergenic non-protein coding RNA 1485
334361	17_77270084_G_A	0.44	0.692307692307692	0.5625	A|intron_variant|MODIFIER|LINC01485|ENSG00000254211|transcript|ENST00000653465.1|pseudogene|3/3|n.367+2121A>T||||||	long intergenic non-protein coding RNA 1485
334362	17_77271675_C_G	0.342857142857143	0.75	0.476190476190476	T|intron_variant|MODIFIER|LINC01485|ENSG00000254211|transcript|ENST00000653465.1|pseudogene|3/3|n.367+1316G>A||||||	long intergenic non-protein coding RNA 1485
334363	17_77272257_G_A	0.342105263157895	0.608695652173913	0.552631578947368	T|intron_variant|MODIFIER|LINC01485|ENSG00000254211|transcript|ENST00000653465.1|pseudogene|3/3|n.367+670G>A||||||,T|non_coding_transcript_exon_variant|MODIFIER|LINC01485|ENSG00000254211|transcript|ENST00000523617.6|pseudogene|5/5|n.495G>A||||||,T|non_coding_transcript_exon_variant|MODIFIER|LINC01485|ENSG00000254211|transcript|ENST00000520324.5|pseudogene|3/3|n.337G>A||||||,T|non_coding_transcript_exon_variant|MODIFIER|LINC01485|ENSG00000254211|transcript|ENST00000659366.1|pseudogene|3/3|n.543G>A||||||,T|non_coding_transcript_exon_variant|MODIFIER|LINC01485|ENSG00000254211|transcript|ENST00000662807.1|pseudogene|4/4|n.613G>A||||||	long intergenic non-protein coding RNA 1485
334364	17_77281348_C_G	0.35	0	0.375	T|splice_region_variant&non_coding_transcript_exon_variant|LOW|LINC01485|ENSG00000254211|transcript|ENST00000523617.6|pseudogene|5/5|n.268G>A||||||,T|splice_region_variant&non_coding_transcript_exon_variant|LOW|LINC01485|ENSG00000254211|transcript|ENST00000520324.5|pseudogene|3/3|n.110G>A||||||,T|splice_region_variant&non_coding_transcript_exon_variant|LOW|LINC01485|ENSG00000254211|transcript|ENST00000659366.1|pseudogene|3/3|n.316G>A||||||,T|splice_region_variant&non_coding_transcript_exon_variant|LOW|LINC01485|ENSG00000254211|transcript|ENST00000662807.1|pseudogene|4/4|n.386G>A||||||,T|intron_variant|MODIFIER|LINC01485|ENSG00000254211|transcript|ENST00000653465.1|pseudogene|3/3|n.367+443G>A||||||	long intergenic non-protein coding RNA 1485
334365	17_77282774_C_T	1	0	0	A|non_coding_transcript_exon_variant|MODIFIER|LINC01485|ENSG00000254211|transcript|ENST00000523617.6|pseudogene|4/5|n.229C>T||||||,A|non_coding_transcript_exon_variant|MODIFIER|LINC01485|ENSG00000254211|transcript|ENST00000520324.5|pseudogene|2/3|n.71C>T||||||,A|non_coding_transcript_exon_variant|MODIFIER|LINC01485|ENSG00000254211|transcript|ENST00000653465.1|pseudogene|3/4|n.330C>T||||||,A|non_coding_transcript_exon_variant|MODIFIER|LINC01485|ENSG00000254211|transcript|ENST00000659366.1|pseudogene|2/3|n.277C>T||||||,A|non_coding_transcript_exon_variant|MODIFIER|LINC01485|ENSG00000254211|transcript|ENST00000662807.1|pseudogene|3/4|n.347C>T||||||	long intergenic non-protein coding RNA 1485
334366	17_77284265_G_T	1	0.296296296296296	0.457627118644068	T|intron_variant|MODIFIER|LINC01485|ENSG00000254211|transcript|ENST00000523617.6|pseudogene|3/4|n.210-418G>A||||||,T|intron_variant|MODIFIER|LINC01485|ENSG00000254211|transcript|ENST00000520324.5|pseudogene|1/2|n.51+200G>A||||||,T|intron_variant|MODIFIER|LINC01485|ENSG00000254211|transcript|ENST00000653465.1|pseudogene|2/3|n.311-418G>A||||||,T|intron_variant|MODIFIER|LINC01485|ENSG00000254211|transcript|ENST00000659366.1|pseudogene|1/2|n.258-418G>A||||||,T|intron_variant|MODIFIER|LINC01485|ENSG00000254211|transcript|ENST00000662807.1|pseudogene|2/3|n.328-418G>A||||||	long intergenic non-protein coding RNA 1485
334367	17_77286332_A_G	1	1	1	T|intron_variant|MODIFIER|LINC01485|ENSG00000254211|transcript|ENST00000523617.6|pseudogene|3/4|n.209+1044G>A||||||,T|intron_variant|MODIFIER|LINC01485|ENSG00000254211|transcript|ENST00000653465.1|pseudogene|2/3|n.310+1044G>A||||||,T|intron_variant|MODIFIER|LINC01485|ENSG00000254211|transcript|ENST00000662807.1|pseudogene|2/3|n.327+1044G>A||||||,T|non_coding_transcript_exon_variant|MODIFIER|LINC01485|ENSG00000254211|transcript|ENST00000522731.1|pseudogene|3/3|n.297G>A||||||	long intergenic non-protein coding RNA 1485
334368	17_77287201_T_C	1	1	0	T|intron_variant|MODIFIER|LINC01485|ENSG00000254211|transcript|ENST00000523617.6|pseudogene|1/4|n.2-257G>A||||||,T|intron_variant|MODIFIER|LINC01485|ENSG00000254211|transcript|ENST00000518675.1|pseudogene|1/1|n.311-311G>A||||||,T|intron_variant|MODIFIER|LINC01485|ENSG00000254211|transcript|ENST00000522571.1|pseudogene|1/1|n.92-257G>A||||||	long intergenic non-protein coding RNA 1485
334369	17_77287229_G_A	1	0	0	A|intron_variant|MODIFIER|LINC01485|ENSG00000254211|transcript|ENST00000523617.6|pseudogene|1/4|n.2-1046G>T||||||,A|intron_variant|MODIFIER|LINC01485|ENSG00000254211|transcript|ENST00000518675.1|pseudogene|1/1|n.311-1100G>T||||||,A|intron_variant|MODIFIER|LINC01485|ENSG00000254211|transcript|ENST00000522571.1|pseudogene|1/1|n.92-1046G>T||||||	long intergenic non-protein coding RNA 1485
334370	17_77290204_T_C	1	0	1	C|intron_variant|MODIFIER|LINC01485|ENSG00000254211|transcript|ENST00000523617.6|pseudogene|1/4|n.2-2153C>G||||||,C|intron_variant|MODIFIER|LINC01485|ENSG00000254211|transcript|ENST00000518675.1|pseudogene|1/1|n.311-2207C>G||||||,C|intron_variant|MODIFIER|LINC01485|ENSG00000254211|transcript|ENST00000522571.1|pseudogene|1/1|n.92-2153C>G||||||	long intergenic non-protein coding RNA 1485
334371	17_77299347_A_G	1	0	0	C|intron_variant|MODIFIER|LINC01485|ENSG00000254211|transcript|ENST00000523617.6|pseudogene|1/4|n.2-7268A>G||||||,C|intron_variant|MODIFIER|LINC01485|ENSG00000254211|transcript|ENST00000518675.1|pseudogene|1/1|n.311-7322A>G||||||,C|intron_variant|MODIFIER|LINC01485|ENSG00000254211|transcript|ENST00000522571.1|pseudogene|1/1|n.92-7268A>G||||||	long intergenic non-protein coding RNA 1485
334372	17_77300629_G_A	1	0	0	G|intron_variant|MODIFIER|LINC01485|ENSG00000254211|transcript|ENST00000523617.6|pseudogene|1/4|n.2-8165T>C||||||,G|intron_variant|MODIFIER|LINC01485|ENSG00000254211|transcript|ENST00000518675.1|pseudogene|1/1|n.311-8219T>C||||||,G|intron_variant|MODIFIER|LINC01485|ENSG00000254211|transcript|ENST00000522571.1|pseudogene|1/1|n.92-8165T>C||||||	long intergenic non-protein coding RNA 1485
334373	17_77303788_C_T	1	1	0.48936170212766	G|intron_variant|MODIFIER|LINC01485|ENSG00000254211|transcript|ENST00000523617.6|pseudogene|1/4|n.1+6468G>C||||||,G|intron_variant|MODIFIER|LINC01485|ENSG00000254211|transcript|ENST00000518675.1|pseudogene|1/1|n.310+7407G>C||||||,G|intron_variant|MODIFIER|LINC01485|ENSG00000254211|transcript|ENST00000522571.1|pseudogene|1/1|n.91+6468G>C||||||	long intergenic non-protein coding RNA 1485
334374	17_77305612_G_T	1	1	0.596153846153846	T|intron_variant|MODIFIER|LINC01485|ENSG00000254211|transcript|ENST00000523617.6|pseudogene|1/4|n.1+2931G>A||||||,T|intron_variant|MODIFIER|LINC01485|ENSG00000254211|transcript|ENST00000518675.1|pseudogene|1/1|n.310+3870G>A||||||,T|intron_variant|MODIFIER|LINC01485|ENSG00000254211|transcript|ENST00000522571.1|pseudogene|1/1|n.91+2931G>A||||||	long intergenic non-protein coding RNA 1485
334375	17_77307216_T_C	1	1	0	G|intron_variant|MODIFIER|LINC01485|ENSG00000254211|transcript|ENST00000518675.1|pseudogene|1/1|n.310+480T>C||||||	long intergenic non-protein coding RNA 1485
334376	17_77307792_C_G	1	1	0.6	INTERGENIC	NA
334377	17_77308917_G_A	1	0	0	INTERGENIC	NA
334378	17_77308964_C_T	1	0	0	INTERGENIC	NA
334379	17_77310382_C_G	1	0	0.379310344827586	INTERGENIC	NA
334380	17_77310439_G_A	1	0.333333333333333	0.448979591836735	INTERGENIC	NA
334381	17_77310739_G_T	1	1	0	INTERGENIC	NA
334382	17_77364469_G_A	0.394736842105263	0	0	INTERGENIC	NA
334383	17_77366059_T_C	1	1	1	INTERGENIC	NA
334384	17_77371245_A_C	0.736842105263158	1	0	INTERGENIC	NA
334385	17_77371564_T_C	0.761904761904762	0	0	INTERGENIC	NA
334386	17_77373496_T_C	0.421052631578947	0	1	INTERGENIC	NA
334387	17_77374192_T_C	0.264705882352941	0	0.971428571428571	INTERGENIC	NA
334388	17_77374386_T_G	1	0.634615384615385	1	INTERGENIC	NA
334389	17_77375185_C_T	1	0	1	INTERGENIC	NA
334390	17_77375740_T_C	1	0.466666666666667	1	INTERGENIC	NA
334391	17_77376044_C_G	0.833333333333333	0	0.977777777777778	INTERGENIC	NA
334392	17_77376768_G_A	0.4	0	1	INTERGENIC	NA
334393	17_77377118_T_C	1	0.567567567567568	0	INTERGENIC	NA
334394	17_77377856_A_G	1	0.555555555555556	1	INTERGENIC	NA
334395	17_77378026_T_C	1	0.464285714285714	1	INTERGENIC	NA
334396	17_77378449_T_C	0.75	0	0	INTERGENIC	NA
334397	17_77379777_C_T	0.214285714285714	0	0.970588235294118	INTERGENIC	NA
334398	17_77381231_C_T	1	1	1	INTERGENIC	NA
334399	17_77381467_C_T	0.5625	0.571428571428571	0	INTERGENIC	NA
334400	17_77383665_T_G	0.666666666666667	0.577777777777778	0	INTERGENIC	NA
334401	17_77384092_G_C	1	0	1	INTERGENIC	NA
334402	17_77385021_A_G	0.40625	0	1	INTERGENIC	NA
334403	17_77385906_C_T	1	0.657894736842105	1	INTERGENIC	NA
334404	17_77386169_C_T	0.642857142857143	0.484848484848485	0	INTERGENIC	NA
334405	17_77386959_A_G	1	0.608695652173913	1	INTERGENIC	NA
334406	17_77387597_C_T	0.259259259259259	0	1	INTERGENIC	NA
334407	17_77388315_T_C	1	0	0.984615384615385	INTERGENIC	NA
334408	17_77389187_C_T	1	0.655172413793103	1	INTERGENIC	NA
334409	17_77390827_A_G	1	0.46875	1	INTERGENIC	NA
334410	17_77391686_A_G	0.607142857142857	0.6	0	INTERGENIC	NA
334411	17_77392229_C_T	0.6	0.62962962962963	0	INTERGENIC	NA
334412	17_77392369_G_A	0.576923076923077	0.576923076923077	0	INTERGENIC	NA
334413	17_77392454_C_T	0.5	0.5	0	INTERGENIC	NA
334414	17_77392730_G_T	0.62962962962963	0.675675675675676	0	INTERGENIC	NA
334415	17_77394822_T_C	0.607142857142857	0.631578947368421	0	INTERGENIC	NA
334416	17_77395915_G_A	0.636363636363636	0.805555555555556	0	INTERGENIC	NA
334417	17_77401236_G_A	1	0	1	INTERGENIC	NA
334418	17_77401305_T_C	1	1	0.975	INTERGENIC	NA
334419	17_77403035_A_G	0.21875	0	0.382978723404255	INTERGENIC	NA
334420	17_77403470_A_G	0.470588235294118	0	0.516666666666667	INTERGENIC	NA
334421	17_77404809_G_A	0.317073170731707	0	0.355555555555556	INTERGENIC	NA
334422	17_77408996_C_T	0.216216216216216	0	0.514285714285714	INTERGENIC	NA
334423	17_77409963_T_G	0.264705882352941	0	0.434782608695652	INTERGENIC	NA
334424	17_77412304_A_C	0.526315789473684	0	0.522727272727273	INTERGENIC	NA
334425	17_77412805_G_A	1	0	1	INTERGENIC	NA
334426	17_77416850_T_C	0.363636363636364	0	0.48936170212766	INTERGENIC	NA
334427	17_77417357_A_G	0.294117647058824	0	0.551020408163265	INTERGENIC	NA
334428	17_77418110_C_T	0.347826086956522	0	0.520833333333333	INTERGENIC	NA
334429	17_77418780_T_C	0.314285714285714	0	0.432432432432432	INTERGENIC	NA
334430	17_77419753_T_C	0.233333333333333	0	0.510204081632653	INTERGENIC	NA
334431	17_77427034_A_G	0.666666666666667	0	0	INTERGENIC	NA
334432	17_77453236_C_T	1	1	1	INTERGENIC	NA
334433	17_77484157_T_G	0.666666666666667	0.387096774193548	0.378378378378378	INTERGENIC	NA
334434	17_77486770_T_G	0.555555555555556	0.259259259259259	0.414634146341463	INTERGENIC	NA
334435	17_77486938_G_A	0.7	0.236842105263158	0.479166666666667	INTERGENIC	NA
334436	17_77487919_G_A	0.769230769230769	0.365853658536585	0.488372093023256	INTERGENIC	NA
334437	17_77487991_T_C	0.695652173913043	0.352941176470588	0.511111111111111	C|intron_variant|MODIFIER|CPEB4|ENSG00000113742|transcript|ENST00000265085.10|protein_coding|1/9|n.1125+4673G>C||||||,C|intron_variant|MODIFIER|CPEB4|ENSG00000113742|transcript|ENST00000520867.5|protein_coding|1/7|n.1125+4673G>C||||||,C|intron_variant|MODIFIER|CPEB4|ENSG00000113742|transcript|ENST00000334035.9|protein_coding|1/8|n.1125+4673G>C||||||,C|intron_variant|MODIFIER|CPEB4|ENSG00000113742|transcript|ENST00000519835.5|protein_coding|1/6|n.1125+4673G>C||||||,C|intron_variant|MODIFIER|CPEB4|ENSG00000113742|transcript|ENST00000517880.1|protein_coding|1/7|n.-22+2348G>C||||||,C|intron_variant|MODIFIER|CPEB4|ENSG00000113742|transcript|ENST00000522344.1|retained_intron|1/1|n.185+4673G>C||||||,C|intron_variant|MODIFIER|CPEB4|ENSG00000113742|transcript|ENST00000519152.5|protein_coding|1/3|c.180+4673G>C||||||WARNING_TRANSCRIPT_INCOMPLETE,C|intron_variant|MODIFIER|CPEB4|ENSG00000113742|transcript|ENST00000522336.5|protein_coding|1/8|n.-22+2348G>C||||||	cytoplasmic polyadenylation element binding protein 4
334438	17_77488618_A_G	0.7	0.243243243243243	0.444444444444444	T|intron_variant|MODIFIER|CPEB4|ENSG00000113742|transcript|ENST00000265085.10|protein_coding|1/9|n.1126-8906G>T||||||,T|intron_variant|MODIFIER|CPEB4|ENSG00000113742|transcript|ENST00000520867.5|protein_coding|1/7|n.1126-8906G>T||||||,T|intron_variant|MODIFIER|CPEB4|ENSG00000113742|transcript|ENST00000334035.9|protein_coding|1/8|n.1126-8906G>T||||||,T|intron_variant|MODIFIER|CPEB4|ENSG00000113742|transcript|ENST00000519835.5|protein_coding|1/6|n.1126-8906G>T||||||,T|intron_variant|MODIFIER|CPEB4|ENSG00000113742|transcript|ENST00000517880.1|protein_coding|1/7|n.-22+8434G>T||||||,T|intron_variant|MODIFIER|CPEB4|ENSG00000113742|transcript|ENST00000522344.1|retained_intron|1/1|n.186-8906G>T||||||,T|intron_variant|MODIFIER|CPEB4|ENSG00000113742|transcript|ENST00000519152.5|protein_coding|1/3|c.181-8906G>T||||||WARNING_TRANSCRIPT_INCOMPLETE,T|intron_variant|MODIFIER|CPEB4|ENSG00000113742|transcript|ENST00000522336.5|protein_coding|1/8|n.-22+8434G>T||||||	cytoplasmic polyadenylation element binding protein 4
334439	17_77488699_T_C	0.714285714285714	0.314285714285714	0.46	C|intron_variant|MODIFIER|CPEB4|ENSG00000113742|transcript|ENST00000265085.10|protein_coding|1/9|n.1126-7006A>C||||||,C|intron_variant|MODIFIER|CPEB4|ENSG00000113742|transcript|ENST00000520867.5|protein_coding|1/7|n.1126-7006A>C||||||,C|intron_variant|MODIFIER|CPEB4|ENSG00000113742|transcript|ENST00000334035.9|protein_coding|1/8|n.1126-7006A>C||||||,C|intron_variant|MODIFIER|CPEB4|ENSG00000113742|transcript|ENST00000519835.5|protein_coding|1/6|n.1126-7006A>C||||||,C|intron_variant|MODIFIER|CPEB4|ENSG00000113742|transcript|ENST00000517880.1|protein_coding|1/7|n.-21-7006A>C||||||,C|intron_variant|MODIFIER|CPEB4|ENSG00000113742|transcript|ENST00000522344.1|retained_intron|1/1|n.186-7006A>C||||||,C|intron_variant|MODIFIER|CPEB4|ENSG00000113742|transcript|ENST00000519152.5|protein_coding|1/3|c.181-7006A>C||||||WARNING_TRANSCRIPT_INCOMPLETE,C|intron_variant|MODIFIER|CPEB4|ENSG00000113742|transcript|ENST00000522336.5|protein_coding|1/8|n.-21-7006A>C||||||	cytoplasmic polyadenylation element binding protein 4
334440	17_77488932_A_C	0.666666666666667	0.333333333333333	0.447368421052632	G|intron_variant|MODIFIER|CPEB4|ENSG00000113742|transcript|ENST00000265085.10|protein_coding|1/9|n.1126-5933A>G||||||,G|intron_variant|MODIFIER|CPEB4|ENSG00000113742|transcript|ENST00000520867.5|protein_coding|1/7|n.1126-5933A>G||||||,G|intron_variant|MODIFIER|CPEB4|ENSG00000113742|transcript|ENST00000334035.9|protein_coding|1/8|n.1126-5933A>G||||||,G|intron_variant|MODIFIER|CPEB4|ENSG00000113742|transcript|ENST00000519835.5|protein_coding|1/6|n.1126-5933A>G||||||,G|intron_variant|MODIFIER|CPEB4|ENSG00000113742|transcript|ENST00000517880.1|protein_coding|1/7|n.-21-5933A>G||||||,G|intron_variant|MODIFIER|CPEB4|ENSG00000113742|transcript|ENST00000522344.1|retained_intron|1/1|n.186-5933A>G||||||,G|intron_variant|MODIFIER|CPEB4|ENSG00000113742|transcript|ENST00000519152.5|protein_coding|1/3|c.181-5933A>G||||||WARNING_TRANSCRIPT_INCOMPLETE,G|intron_variant|MODIFIER|CPEB4|ENSG00000113742|transcript|ENST00000522336.5|protein_coding|1/8|n.-21-5933A>G||||||	cytoplasmic polyadenylation element binding protein 4
334441	17_77489393_A_G	0.3	0.2	0.461538461538462	A|intron_variant|MODIFIER|CPEB4|ENSG00000113742|transcript|ENST00000265085.10|protein_coding|2/9|n.1207+6497G>A||||||,A|intron_variant|MODIFIER|CPEB4|ENSG00000113742|transcript|ENST00000520867.5|protein_coding|2/7|n.1207+6497G>A||||||,A|intron_variant|MODIFIER|CPEB4|ENSG00000113742|transcript|ENST00000334035.9|protein_coding|2/8|n.1207+6497G>A||||||,A|intron_variant|MODIFIER|CPEB4|ENSG00000113742|transcript|ENST00000519835.5|protein_coding|2/6|n.1207+6497G>A||||||,A|intron_variant|MODIFIER|CPEB4|ENSG00000113742|transcript|ENST00000517880.1|protein_coding|2/7|n.61+6497G>A||||||,A|intron_variant|MODIFIER|CPEB4|ENSG00000113742|transcript|ENST00000519152.5|protein_coding|2/3|c.262+6497G>A||||||WARNING_TRANSCRIPT_INCOMPLETE,A|intron_variant|MODIFIER|CPEB4|ENSG00000113742|transcript|ENST00000522336.5|protein_coding|2/8|n.61+6497G>A||||||	cytoplasmic polyadenylation element binding protein 4
334442	17_77491873_T_C	0.611111111111111	0	0.4	A|intron_variant|MODIFIER|CPEB4|ENSG00000113742|transcript|ENST00000265085.10|protein_coding|2/9|n.1208-7308G>A||||||,A|intron_variant|MODIFIER|CPEB4|ENSG00000113742|transcript|ENST00000520867.5|protein_coding|2/7|n.1207+14538G>A||||||,A|intron_variant|MODIFIER|CPEB4|ENSG00000113742|transcript|ENST00000334035.9|protein_coding|2/8|n.1207+14538G>A||||||,A|intron_variant|MODIFIER|CPEB4|ENSG00000113742|transcript|ENST00000519835.5|protein_coding|2/6|n.1207+14538G>A||||||,A|intron_variant|MODIFIER|CPEB4|ENSG00000113742|transcript|ENST00000517880.1|protein_coding|2/7|n.61+14538G>A||||||,A|intron_variant|MODIFIER|CPEB4|ENSG00000113742|transcript|ENST00000519152.5|protein_coding|2/3|c.263-7308G>A||||||WARNING_TRANSCRIPT_INCOMPLETE,A|intron_variant|MODIFIER|CPEB4|ENSG00000113742|transcript|ENST00000522336.5|protein_coding|2/8|n.62-7308G>A||||||,A|intron_variant|MODIFIER|CPEB4|ENSG00000113742|transcript|ENST00000519467.1|protein_coding|1/7|n.-45+6888G>A||||||,A|intron_variant|MODIFIER|CPEB4|ENSG00000113742|transcript|ENST00000657000.1|protein_coding|1/6|n.-21+6888G>A||||||	cytoplasmic polyadenylation element binding protein 4
334443	17_77492933_T_C	0.666666666666667	0.277777777777778	0.553571428571429	A|intron_variant|MODIFIER|CPEB4|ENSG00000113742|transcript|ENST00000265085.10|protein_coding|2/9|n.1208-6690G>A||||||,A|intron_variant|MODIFIER|CPEB4|ENSG00000113742|transcript|ENST00000520867.5|protein_coding|2/7|n.1207+15156G>A||||||,A|intron_variant|MODIFIER|CPEB4|ENSG00000113742|transcript|ENST00000334035.9|protein_coding|2/8|n.1207+15156G>A||||||,A|intron_variant|MODIFIER|CPEB4|ENSG00000113742|transcript|ENST00000519835.5|protein_coding|2/6|n.1207+15156G>A||||||,A|intron_variant|MODIFIER|CPEB4|ENSG00000113742|transcript|ENST00000517880.1|protein_coding|2/7|n.61+15156G>A||||||,A|intron_variant|MODIFIER|CPEB4|ENSG00000113742|transcript|ENST00000519152.5|protein_coding|2/3|c.263-6690G>A||||||WARNING_TRANSCRIPT_INCOMPLETE,A|intron_variant|MODIFIER|CPEB4|ENSG00000113742|transcript|ENST00000522336.5|protein_coding|2/8|n.62-6690G>A||||||,A|intron_variant|MODIFIER|CPEB4|ENSG00000113742|transcript|ENST00000519467.1|protein_coding|1/7|n.-45+7506G>A||||||,A|intron_variant|MODIFIER|CPEB4|ENSG00000113742|transcript|ENST00000657000.1|protein_coding|1/6|n.-21+7506G>A||||||	cytoplasmic polyadenylation element binding protein 4
334444	17_77493561_G_C	0.476190476190476	0	0.435897435897436	A|intron_variant|MODIFIER|CPEB4|ENSG00000113742|transcript|ENST00000265085.10|protein_coding|2/9|n.1208-1299G>A||||||,A|intron_variant|MODIFIER|CPEB4|ENSG00000113742|transcript|ENST00000520867.5|protein_coding|2/7|n.1208-13816G>A||||||,A|intron_variant|MODIFIER|CPEB4|ENSG00000113742|transcript|ENST00000334035.9|protein_coding|2/8|n.1208-11875G>A||||||,A|intron_variant|MODIFIER|CPEB4|ENSG00000113742|transcript|ENST00000519835.5|protein_coding|2/6|n.1208-13816G>A||||||,A|intron_variant|MODIFIER|CPEB4|ENSG00000113742|transcript|ENST00000517880.1|protein_coding|2/7|n.62-13816G>A||||||,A|intron_variant|MODIFIER|CPEB4|ENSG00000113742|transcript|ENST00000519152.5|protein_coding|2/3|c.263-1299G>A||||||WARNING_TRANSCRIPT_INCOMPLETE,A|intron_variant|MODIFIER|CPEB4|ENSG00000113742|transcript|ENST00000522336.5|protein_coding|2/8|n.62-1299G>A||||||,A|intron_variant|MODIFIER|CPEB4|ENSG00000113742|transcript|ENST00000519467.1|protein_coding|1/7|n.-44-11875G>A||||||,A|intron_variant|MODIFIER|CPEB4|ENSG00000113742|transcript|ENST00000657000.1|protein_coding|1/6|n.-21+12897G>A||||||	cytoplasmic polyadenylation element binding protein 4
334445	17_77495790_A_G	0.827586206896552	0.323529411764706	0.526315789473684	C|intron_variant|MODIFIER|CPEB4|ENSG00000113742|transcript|ENST00000265085.10|protein_coding|3/9|n.1258+2954T>C||||||,C|intron_variant|MODIFIER|CPEB4|ENSG00000113742|transcript|ENST00000520867.5|protein_coding|2/7|n.1208-9513T>C||||||,C|intron_variant|MODIFIER|CPEB4|ENSG00000113742|transcript|ENST00000334035.9|protein_coding|2/8|n.1208-7572T>C||||||,C|intron_variant|MODIFIER|CPEB4|ENSG00000113742|transcript|ENST00000519835.5|protein_coding|2/6|n.1208-9513T>C||||||,C|intron_variant|MODIFIER|CPEB4|ENSG00000113742|transcript|ENST00000517880.1|protein_coding|2/7|n.62-9513T>C||||||,C|intron_variant|MODIFIER|CPEB4|ENSG00000113742|transcript|ENST00000519152.5|protein_coding|3/3|c.313+2954T>C||||||WARNING_TRANSCRIPT_INCOMPLETE,C|intron_variant|MODIFIER|CPEB4|ENSG00000113742|transcript|ENST00000522336.5|protein_coding|3/8|n.112+2954T>C||||||,C|intron_variant|MODIFIER|CPEB4|ENSG00000113742|transcript|ENST00000519467.1|protein_coding|1/7|n.-44-7572T>C||||||,C|intron_variant|MODIFIER|CPEB4|ENSG00000113742|transcript|ENST00000657000.1|protein_coding|1/6|n.-20-9513T>C||||||,C|intron_variant|MODIFIER|CPEB4|ENSG00000113742|transcript|ENST00000659882.1|nonsense_mediated_decay|1/2|c.49+2954T>C||||||WARNING_TRANSCRIPT_NO_START_CODON	cytoplasmic polyadenylation element binding protein 4
334446	17_77495959_A_G	0.806451612903226	0.395348837209302	0.571428571428571	T|intron_variant|MODIFIER|CPEB4|ENSG00000113742|transcript|ENST00000265085.10|protein_coding|3/9|n.1258+4164G>T||||||,T|intron_variant|MODIFIER|CPEB4|ENSG00000113742|transcript|ENST00000520867.5|protein_coding|2/7|n.1208-8303G>T||||||,T|intron_variant|MODIFIER|CPEB4|ENSG00000113742|transcript|ENST00000334035.9|protein_coding|2/8|n.1208-6362G>T||||||,T|intron_variant|MODIFIER|CPEB4|ENSG00000113742|transcript|ENST00000519835.5|protein_coding|2/6|n.1208-8303G>T||||||,T|intron_variant|MODIFIER|CPEB4|ENSG00000113742|transcript|ENST00000517880.1|protein_coding|2/7|n.62-8303G>T||||||,T|intron_variant|MODIFIER|CPEB4|ENSG00000113742|transcript|ENST00000519152.5|protein_coding|3/3|c.313+4164G>T||||||WARNING_TRANSCRIPT_INCOMPLETE,T|intron_variant|MODIFIER|CPEB4|ENSG00000113742|transcript|ENST00000522336.5|protein_coding|3/8|n.112+4164G>T||||||,T|intron_variant|MODIFIER|CPEB4|ENSG00000113742|transcript|ENST00000519467.1|protein_coding|1/7|n.-44-6362G>T||||||,T|intron_variant|MODIFIER|CPEB4|ENSG00000113742|transcript|ENST00000657000.1|protein_coding|1/6|n.-20-8303G>T||||||,T|intron_variant|MODIFIER|CPEB4|ENSG00000113742|transcript|ENST00000659882.1|nonsense_mediated_decay|1/2|c.49+4164G>T||||||WARNING_TRANSCRIPT_NO_START_CODON	cytoplasmic polyadenylation element binding protein 4
334447	17_77496465_C_T	0.6875	0.245283018867925	0.525423728813559	G|intron_variant|MODIFIER|CPEB4|ENSG00000113742|transcript|ENST00000265085.10|protein_coding|5/9|n.1456+1893A>G||||||,G|intron_variant|MODIFIER|CPEB4|ENSG00000113742|transcript|ENST00000520867.5|protein_coding|3/7|n.1381+1893A>G||||||,G|intron_variant|MODIFIER|CPEB4|ENSG00000113742|transcript|ENST00000334035.9|protein_coding|4/8|n.1405+1893A>G||||||,G|intron_variant|MODIFIER|CPEB4|ENSG00000113742|transcript|ENST00000519835.5|protein_coding|3/6|n.1381+1893A>G||||||,G|intron_variant|MODIFIER|CPEB4|ENSG00000113742|transcript|ENST00000517880.1|protein_coding|3/7|n.235+1893A>G||||||,G|intron_variant|MODIFIER|CPEB4|ENSG00000113742|transcript|ENST00000522336.5|protein_coding|4/8|n.286+1893A>G||||||,G|intron_variant|MODIFIER|CPEB4|ENSG00000113742|transcript|ENST00000519467.1|protein_coding|3/7|n.154+1893A>G||||||,G|intron_variant|MODIFIER|CPEB4|ENSG00000113742|transcript|ENST00000657000.1|protein_coding|2/6|n.154+1893A>G||||||	cytoplasmic polyadenylation element binding protein 4
334448	17_77496703_A_G	0.592592592592593	0.291666666666667	0.627906976744186	A|intron_variant|MODIFIER|CPEB4|ENSG00000113742|transcript|ENST00000265085.10|protein_coding|5/9|n.1457-527G>A||||||,A|intron_variant|MODIFIER|CPEB4|ENSG00000113742|transcript|ENST00000520867.5|protein_coding|3/7|n.1382-527G>A||||||,A|intron_variant|MODIFIER|CPEB4|ENSG00000113742|transcript|ENST00000334035.9|protein_coding|4/8|n.1406-527G>A||||||,A|intron_variant|MODIFIER|CPEB4|ENSG00000113742|transcript|ENST00000519835.5|protein_coding|3/6|n.1382-527G>A||||||,A|intron_variant|MODIFIER|CPEB4|ENSG00000113742|transcript|ENST00000517880.1|protein_coding|3/7|n.236-527G>A||||||,A|intron_variant|MODIFIER|CPEB4|ENSG00000113742|transcript|ENST00000522336.5|protein_coding|4/8|n.287-527G>A||||||,A|intron_variant|MODIFIER|CPEB4|ENSG00000113742|transcript|ENST00000519467.1|protein_coding|3/7|n.155-527G>A||||||,A|intron_variant|MODIFIER|CPEB4|ENSG00000113742|transcript|ENST00000657000.1|protein_coding|2/6|n.155-527G>A||||||	cytoplasmic polyadenylation element binding protein 4
334449	17_77497898_A_G	0.833333333333333	0	0.5	T|intron_variant|MODIFIER|CPEB4|ENSG00000113742|transcript|ENST00000265085.10|protein_coding|5/9|n.1457-316C>T||||||,T|intron_variant|MODIFIER|CPEB4|ENSG00000113742|transcript|ENST00000520867.5|protein_coding|3/7|n.1382-316C>T||||||,T|intron_variant|MODIFIER|CPEB4|ENSG00000113742|transcript|ENST00000334035.9|protein_coding|4/8|n.1406-316C>T||||||,T|intron_variant|MODIFIER|CPEB4|ENSG00000113742|transcript|ENST00000519835.5|protein_coding|3/6|n.1382-316C>T||||||,T|intron_variant|MODIFIER|CPEB4|ENSG00000113742|transcript|ENST00000517880.1|protein_coding|3/7|n.236-316C>T||||||,T|intron_variant|MODIFIER|CPEB4|ENSG00000113742|transcript|ENST00000522336.5|protein_coding|4/8|n.287-316C>T||||||,T|intron_variant|MODIFIER|CPEB4|ENSG00000113742|transcript|ENST00000519467.1|protein_coding|3/7|n.155-316C>T||||||,T|intron_variant|MODIFIER|CPEB4|ENSG00000113742|transcript|ENST00000657000.1|protein_coding|2/6|n.155-316C>T||||||	cytoplasmic polyadenylation element binding protein 4
334450	17_77498187_T_C	0.631578947368421	1	1	G|intron_variant|MODIFIER|CPEB4|ENSG00000113742|transcript|ENST00000265085.10|protein_coding|9/9|n.1963-436A>G||||||,G|intron_variant|MODIFIER|CPEB4|ENSG00000113742|transcript|ENST00000520867.5|protein_coding|7/7|n.1888-436A>G||||||,G|intron_variant|MODIFIER|CPEB4|ENSG00000113742|transcript|ENST00000334035.9|protein_coding|8/8|n.1912-436A>G||||||,G|intron_variant|MODIFIER|CPEB4|ENSG00000113742|transcript|ENST00000517880.1|protein_coding|7/7|n.742-436A>G||||||,G|intron_variant|MODIFIER|CPEB4|ENSG00000113742|transcript|ENST00000522336.5|protein_coding|8/8|n.793-436A>G||||||,G|intron_variant|MODIFIER|CPEB4|ENSG00000113742|transcript|ENST00000519467.1|protein_coding|7/7|n.661-436A>G||||||,G|intron_variant|MODIFIER|CPEB4|ENSG00000113742|transcript|ENST00000657000.1|protein_coding|6/6|n.661-436A>G||||||	cytoplasmic polyadenylation element binding protein 4
334451	17_77498983_T_C	0.736842105263158	0.392857142857143	0.5	INTERGENIC	NA
334452	17_77499315_T_C	0.666666666666667	0.342105263157895	0.470588235294118	INTERGENIC	NA
334453	17_77500260_T_C	0.631578947368421	1	1	INTERGENIC	NA
334454	17_77500279_A_G	0.625	1	1	INTERGENIC	NA
334455	17_77502713_G_A	0.605263157894737	1	1	C|intron_variant|MODIFIER|C5orf47|ENSG00000185056|transcript|ENST00000522195.1|processed_transcript|1/3|n.112+958T>C||||||	chromosome 5 open reading frame 47
334456	17_77508635_A_G	0.756756756756757	1	1	A|intron_variant|MODIFIER|C5orf47|ENSG00000185056|transcript|ENST00000522195.1|processed_transcript|1/3|n.113-2290G>A||||||	chromosome 5 open reading frame 47
334457	17_77512057_G_A	0.647058823529412	1	1	T|intron_variant|MODIFIER|C5orf47|ENSG00000185056|transcript|ENST00000340147.7|protein_coding|1/4|n.326-2774C>T||||||,T|intron_variant|MODIFIER|C5orf47|ENSG00000185056|transcript|ENST00000522195.1|processed_transcript|2/3|n.237-5817C>T||||||	chromosome 5 open reading frame 47
334458	17_77512114_G_C	0.326086956521739	0	0	A|intron_variant|MODIFIER|C5orf47|ENSG00000185056|transcript|ENST00000340147.7|protein_coding|1/4|n.326-2677G>A||||||,A|intron_variant|MODIFIER|C5orf47|ENSG00000185056|transcript|ENST00000522195.1|processed_transcript|2/3|n.237-5720G>A||||||	chromosome 5 open reading frame 47
334459	17_77512811_T_G	0.72	1	1	T|intron_variant|MODIFIER|C5orf47|ENSG00000185056|transcript|ENST00000340147.7|protein_coding|1/4|n.326-401C>T||||||,T|intron_variant|MODIFIER|C5orf47|ENSG00000185056|transcript|ENST00000522195.1|processed_transcript|2/3|n.237-3444C>T||||||	chromosome 5 open reading frame 47
334460	17_77520729_C_T	0.777777777777778	1	0.294117647058824	G|intron_variant|MODIFIER|C5orf47|ENSG00000185056|transcript|ENST00000340147.7|protein_coding|2/4|n.412-250A>G||||||,G|intron_variant|MODIFIER|C5orf47|ENSG00000185056|transcript|ENST00000522195.1|processed_transcript|2/3|n.237-1746A>G||||||	chromosome 5 open reading frame 47
334461	17_77524618_G_A	0.586206896551724	0.297297297297297	0.608695652173913	INTERGENIC	NA
334462	17_77531830_A_C	0.548387096774194	0.75	0.521739130434783	INTERGENIC	NA
334463	17_77532788_T_G	0.875	0.685714285714286	0.549019607843137	INTERGENIC	NA
334464	17_77536815_C_G	0.724137931034483	0.714285714285714	0.545454545454545	A|intron_variant|MODIFIER|NSG2|ENSG00000170091|transcript|ENST00000303177.8|protein_coding|2/4|n.130-1684G>A||||||,A|intron_variant|MODIFIER|NSG2|ENSG00000170091|transcript|ENST00000519717.1|protein_coding|1/3|n.130-1684G>A||||||,A|intron_variant|MODIFIER|NSG2|ENSG00000170091|transcript|ENST00000517902.5|retained_intron|2/2|n.290-1684G>A||||||,A|intron_variant|MODIFIER|NSG2|ENSG00000170091|transcript|ENST00000519867.5|protein_coding|2/4|n.130-1684G>A||||||,A|intron_variant|MODIFIER|NSG2|ENSG00000170091|transcript|ENST00000517587.5|nonsense_mediated_decay|2/5|n.130-1684G>A||||||,A|intron_variant|MODIFIER|NSG2|ENSG00000170091|transcript|ENST00000521585.5|protein_coding|2/4|n.130-1684G>A||||||,A|intron_variant|MODIFIER|NSG2|ENSG00000170091|transcript|ENST00000521278.5|protein_coding|2/4|n.130-1684G>A||||||	neuronal vesicle trafficking associated 2
334465	17_77537394_A_G	0.565217391304348	0	0.488888888888889	T|intron_variant|MODIFIER|NSG2|ENSG00000170091|transcript|ENST00000303177.8|protein_coding|3/4|n.213+13204C>T||||||,T|intron_variant|MODIFIER|NSG2|ENSG00000170091|transcript|ENST00000519717.1|protein_coding|2/3|n.213+13204C>T||||||,T|intron_variant|MODIFIER|NSG2|ENSG00000170091|transcript|ENST00000521959.5|processed_transcript|2/3|n.158+13204C>T||||||,T|intron_variant|MODIFIER|NSG2|ENSG00000170091|transcript|ENST00000519867.5|protein_coding|3/4|n.213+13204C>T||||||,T|intron_variant|MODIFIER|NSG2|ENSG00000170091|transcript|ENST00000517587.5|nonsense_mediated_decay|4/5|n.*7+11240C>T||||||,T|intron_variant|MODIFIER|NSG2|ENSG00000170091|transcript|ENST00000521585.5|protein_coding|3/4|n.213+13204C>T||||||,T|intron_variant|MODIFIER|NSG2|ENSG00000170091|transcript|ENST00000521278.5|protein_coding|3/4|n.213+13204C>T||||||	neuronal vesicle trafficking associated 2
334466	17_77540398_C_T	0.75	0	0.558139534883721	G|intron_variant|MODIFIER|NSG2|ENSG00000170091|transcript|ENST00000303177.8|protein_coding|3/4|n.213+14704A>G||||||,G|intron_variant|MODIFIER|NSG2|ENSG00000170091|transcript|ENST00000519717.1|protein_coding|2/3|n.213+14704A>G||||||,G|intron_variant|MODIFIER|NSG2|ENSG00000170091|transcript|ENST00000521959.5|processed_transcript|2/3|n.158+14704A>G||||||,G|intron_variant|MODIFIER|NSG2|ENSG00000170091|transcript|ENST00000519867.5|protein_coding|3/4|n.213+14704A>G||||||,G|intron_variant|MODIFIER|NSG2|ENSG00000170091|transcript|ENST00000517587.5|nonsense_mediated_decay|4/5|n.*7+12740A>G||||||,G|intron_variant|MODIFIER|NSG2|ENSG00000170091|transcript|ENST00000521585.5|protein_coding|3/4|n.213+14704A>G||||||,G|intron_variant|MODIFIER|NSG2|ENSG00000170091|transcript|ENST00000521278.5|protein_coding|3/4|n.213+14704A>G||||||	neuronal vesicle trafficking associated 2
334467	17_77546926_A_G	0.416666666666667	0	0	G|intron_variant|MODIFIER|NSG2|ENSG00000170091|transcript|ENST00000303177.8|protein_coding|3/4|n.213+18379A>G||||||,G|intron_variant|MODIFIER|NSG2|ENSG00000170091|transcript|ENST00000519717.1|protein_coding|2/3|n.213+18379A>G||||||,G|intron_variant|MODIFIER|NSG2|ENSG00000170091|transcript|ENST00000521959.5|processed_transcript|2/3|n.158+18379A>G||||||,G|intron_variant|MODIFIER|AC113423.2|ENSG00000253447|transcript|ENST00000517582.5|pseudogene|2/3|n.223-67T>C||||||,G|intron_variant|MODIFIER|AC113423.2|ENSG00000253447|transcript|ENST00000519942.1|pseudogene|1/2|n.146-67T>C||||||,G|intron_variant|MODIFIER|AC113423.2|ENSG00000253447|transcript|ENST00000520190.1|pseudogene|1/1|n.79-67T>C||||||,G|intron_variant|MODIFIER|NSG2|ENSG00000170091|transcript|ENST00000519867.5|protein_coding|3/4|n.213+18379A>G||||||,G|intron_variant|MODIFIER|NSG2|ENSG00000170091|transcript|ENST00000517587.5|nonsense_mediated_decay|4/5|n.*7+16415A>G||||||,G|intron_variant|MODIFIER|NSG2|ENSG00000170091|transcript|ENST00000521585.5|protein_coding|3/4|n.213+18379A>G||||||,G|intron_variant|MODIFIER|NSG2|ENSG00000170091|transcript|ENST00000521278.5|protein_coding|3/4|n.213+18379A>G||||||,G|intron_variant|MODIFIER|AC113423.2|ENSG00000253447|transcript|ENST00000649707.1|pseudogene|2/2|n.414-67T>C||||||	neuronal vesicle trafficking associated 2 ; novel transcript
334468	17_77547252_C_T	0.235294117647059	1	0.533333333333333	G|intron_variant|MODIFIER|NSG2|ENSG00000170091|transcript|ENST00000303177.8|protein_coding|3/4|n.213+18951A>G||||||,G|intron_variant|MODIFIER|NSG2|ENSG00000170091|transcript|ENST00000519717.1|protein_coding|2/3|n.213+18951A>G||||||,G|intron_variant|MODIFIER|NSG2|ENSG00000170091|transcript|ENST00000521959.5|processed_transcript|2/3|n.158+18951A>G||||||,G|intron_variant|MODIFIER|AC113423.2|ENSG00000253447|transcript|ENST00000517582.5|pseudogene|2/3|n.223-639T>C||||||,G|intron_variant|MODIFIER|AC113423.2|ENSG00000253447|transcript|ENST00000519942.1|pseudogene|1/2|n.146-639T>C||||||,G|intron_variant|MODIFIER|AC113423.2|ENSG00000253447|transcript|ENST00000520190.1|pseudogene|1/1|n.79-639T>C||||||,G|intron_variant|MODIFIER|NSG2|ENSG00000170091|transcript|ENST00000519867.5|protein_coding|3/4|n.213+18951A>G||||||,G|intron_variant|MODIFIER|NSG2|ENSG00000170091|transcript|ENST00000517587.5|nonsense_mediated_decay|4/5|n.*7+16987A>G||||||,G|intron_variant|MODIFIER|NSG2|ENSG00000170091|transcript|ENST00000521585.5|protein_coding|3/4|n.213+18951A>G||||||,G|intron_variant|MODIFIER|NSG2|ENSG00000170091|transcript|ENST00000521278.5|protein_coding|3/4|n.213+18951A>G||||||,G|intron_variant|MODIFIER|AC113423.2|ENSG00000253447|transcript|ENST00000649707.1|pseudogene|2/2|n.414-639T>C||||||	neuronal vesicle trafficking associated 2 ; novel transcript
334469	17_77547288_T_G	0.233333333333333	0	0.595744680851064	C|intron_variant|MODIFIER|NSG2|ENSG00000170091|transcript|ENST00000303177.8|protein_coding|3/4|n.214-13887T>C||||||,C|intron_variant|MODIFIER|NSG2|ENSG00000170091|transcript|ENST00000519717.1|protein_coding|2/3|n.214-13887T>C||||||,C|intron_variant|MODIFIER|NSG2|ENSG00000170091|transcript|ENST00000521959.5|processed_transcript|2/3|n.159-13887T>C||||||,C|intron_variant|MODIFIER|NSG2|ENSG00000170091|transcript|ENST00000519867.5|protein_coding|3/4|n.214-13887T>C||||||,C|intron_variant|MODIFIER|NSG2|ENSG00000170091|transcript|ENST00000517587.5|nonsense_mediated_decay|4/5|n.*8-13887T>C||||||,C|intron_variant|MODIFIER|NSG2|ENSG00000170091|transcript|ENST00000521585.5|protein_coding|3/4|n.213+26026T>C||||||,C|intron_variant|MODIFIER|NSG2|ENSG00000170091|transcript|ENST00000521278.5|protein_coding|3/4|n.214-13887T>C||||||	neuronal vesicle trafficking associated 2
334470	17_77549430_A_G	0.214285714285714	1	0.5	C|intron_variant|MODIFIER|NSG2|ENSG00000170091|transcript|ENST00000303177.8|protein_coding|3/4|n.214-13008A>C||||||,C|intron_variant|MODIFIER|NSG2|ENSG00000170091|transcript|ENST00000519717.1|protein_coding|2/3|n.214-13008A>C||||||,C|intron_variant|MODIFIER|NSG2|ENSG00000170091|transcript|ENST00000521959.5|processed_transcript|2/3|n.159-13008A>C||||||,C|intron_variant|MODIFIER|NSG2|ENSG00000170091|transcript|ENST00000519867.5|protein_coding|3/4|n.214-13008A>C||||||,C|intron_variant|MODIFIER|NSG2|ENSG00000170091|transcript|ENST00000517587.5|nonsense_mediated_decay|4/5|n.*8-13008A>C||||||,C|intron_variant|MODIFIER|NSG2|ENSG00000170091|transcript|ENST00000521585.5|protein_coding|3/4|n.213+26905A>C||||||,C|intron_variant|MODIFIER|NSG2|ENSG00000170091|transcript|ENST00000521278.5|protein_coding|3/4|n.214-13008A>C||||||,C|non_coding_transcript_exon_variant|MODIFIER|NSG2|ENSG00000170091|transcript|ENST00000521146.1|processed_transcript|1/3|n.16A>C||||||	neuronal vesicle trafficking associated 2
334471	17_77555826_T_C	0.366666666666667	1	0	T|intron_variant|MODIFIER|NSG2|ENSG00000170091|transcript|ENST00000303177.8|protein_coding|3/4|n.214-11505C>T||||||,T|intron_variant|MODIFIER|NSG2|ENSG00000170091|transcript|ENST00000519717.1|protein_coding|2/3|n.214-11505C>T||||||,T|intron_variant|MODIFIER|NSG2|ENSG00000170091|transcript|ENST00000521959.5|processed_transcript|2/3|n.159-11505C>T||||||,T|intron_variant|MODIFIER|NSG2|ENSG00000170091|transcript|ENST00000521146.1|processed_transcript|1/2|n.114+1405C>T||||||,T|intron_variant|MODIFIER|NSG2|ENSG00000170091|transcript|ENST00000519867.5|protein_coding|3/4|n.214-11505C>T||||||,T|intron_variant|MODIFIER|NSG2|ENSG00000170091|transcript|ENST00000517587.5|nonsense_mediated_decay|4/5|n.*8-11505C>T||||||,T|intron_variant|MODIFIER|NSG2|ENSG00000170091|transcript|ENST00000521585.5|protein_coding|3/4|n.213+28408C>T||||||,T|intron_variant|MODIFIER|NSG2|ENSG00000170091|transcript|ENST00000521278.5|protein_coding|3/4|n.214-11505C>T||||||	neuronal vesicle trafficking associated 2
334472	17_77556231_T_C	0.310344827586207	1	0	A|intron_variant|MODIFIER|NSG2|ENSG00000170091|transcript|ENST00000303177.8|protein_coding|3/4|n.214-7954G>A||||||,A|intron_variant|MODIFIER|NSG2|ENSG00000170091|transcript|ENST00000519717.1|protein_coding|2/3|n.214-7954G>A||||||,A|intron_variant|MODIFIER|NSG2|ENSG00000170091|transcript|ENST00000521959.5|processed_transcript|2/3|n.159-7954G>A||||||,A|intron_variant|MODIFIER|NSG2|ENSG00000170091|transcript|ENST00000521146.1|processed_transcript|1/2|n.114+4956G>A||||||,A|intron_variant|MODIFIER|NSG2|ENSG00000170091|transcript|ENST00000519867.5|protein_coding|3/4|n.214-7954G>A||||||,A|intron_variant|MODIFIER|NSG2|ENSG00000170091|transcript|ENST00000517587.5|nonsense_mediated_decay|4/5|n.*8-7954G>A||||||,A|intron_variant|MODIFIER|NSG2|ENSG00000170091|transcript|ENST00000521585.5|protein_coding|3/4|n.213+31959G>A||||||,A|intron_variant|MODIFIER|NSG2|ENSG00000170091|transcript|ENST00000521278.5|protein_coding|3/4|n.214-7954G>A||||||	neuronal vesicle trafficking associated 2
334473	17_77556872_T_C	0.236842105263158	1	0	T|intron_variant|MODIFIER|NSG2|ENSG00000170091|transcript|ENST00000303177.8|protein_coding|3/4|n.214-5359G>T||||||,T|intron_variant|MODIFIER|NSG2|ENSG00000170091|transcript|ENST00000519717.1|protein_coding|2/3|n.214-5359G>T||||||,T|intron_variant|MODIFIER|NSG2|ENSG00000170091|transcript|ENST00000521959.5|processed_transcript|2/3|n.159-5359G>T||||||,T|intron_variant|MODIFIER|NSG2|ENSG00000170091|transcript|ENST00000521146.1|processed_transcript|1/2|n.115-5359G>T||||||,T|intron_variant|MODIFIER|NSG2|ENSG00000170091|transcript|ENST00000519867.5|protein_coding|3/4|n.214-5359G>T||||||,T|intron_variant|MODIFIER|NSG2|ENSG00000170091|transcript|ENST00000517587.5|nonsense_mediated_decay|4/5|n.*8-5359G>T||||||,T|intron_variant|MODIFIER|NSG2|ENSG00000170091|transcript|ENST00000521585.5|protein_coding|3/4|n.213+34554G>T||||||,T|intron_variant|MODIFIER|NSG2|ENSG00000170091|transcript|ENST00000521278.5|protein_coding|3/4|n.214-5359G>T||||||	neuronal vesicle trafficking associated 2
334474	17_77558365_G_C	0.375	1	0.488888888888889	C|intron_variant|MODIFIER|NSG2|ENSG00000170091|transcript|ENST00000303177.8|protein_coding|3/4|n.214-3385T>C||||||,C|intron_variant|MODIFIER|NSG2|ENSG00000170091|transcript|ENST00000519717.1|protein_coding|2/3|n.214-3385T>C||||||,C|intron_variant|MODIFIER|NSG2|ENSG00000170091|transcript|ENST00000521959.5|processed_transcript|2/3|n.159-3385T>C||||||,C|intron_variant|MODIFIER|NSG2|ENSG00000170091|transcript|ENST00000521146.1|processed_transcript|1/2|n.115-3385T>C||||||,C|intron_variant|MODIFIER|NSG2|ENSG00000170091|transcript|ENST00000519867.5|protein_coding|3/4|n.214-3385T>C||||||,C|intron_variant|MODIFIER|NSG2|ENSG00000170091|transcript|ENST00000517587.5|nonsense_mediated_decay|4/5|n.*8-3385T>C||||||,C|intron_variant|MODIFIER|NSG2|ENSG00000170091|transcript|ENST00000521585.5|protein_coding|3/4|n.213+36528T>C||||||,C|intron_variant|MODIFIER|NSG2|ENSG00000170091|transcript|ENST00000521278.5|protein_coding|3/4|n.214-3385T>C||||||	neuronal vesicle trafficking associated 2
334475	17_77559765_A_G	0.32258064516129	1	0	G|intron_variant|MODIFIER|NSG2|ENSG00000170091|transcript|ENST00000521585.5|protein_coding|3/4|n.213+45321A>G||||||	neuronal vesicle trafficking associated 2
334476	17_77559809_C_T	0.310344827586207	1	0	T|intron_variant|MODIFIER|NSG2|ENSG00000170091|transcript|ENST00000521585.5|protein_coding|3/4|n.213+47337C>T||||||	neuronal vesicle trafficking associated 2
334477	17_77560123_T_G	0.717948717948718	0	0	C|intron_variant|MODIFIER|NSG2|ENSG00000170091|transcript|ENST00000521585.5|protein_coding|3/4|n.213+47456T>C||||||	neuronal vesicle trafficking associated 2
334478	17_77560979_G_T	0.242424242424242	1	0.6	G|intron_variant|MODIFIER|NSG2|ENSG00000170091|transcript|ENST00000521585.5|protein_coding|3/4|n.213+49649T>G||||||	neuronal vesicle trafficking associated 2
334479	17_77562937_C_T	0.377777777777778	1	0.576923076923077	T|intron_variant|MODIFIER|NSG2|ENSG00000170091|transcript|ENST00000521585.5|protein_coding|3/4|n.213+50867C>T||||||	neuronal vesicle trafficking associated 2
334480	17_77564418_T_C	0.392857142857143	1	0.575757575757576	T|intron_variant|MODIFIER|NSG2|ENSG00000170091|transcript|ENST00000521585.5|protein_coding|3/4|n.213+50990G>T||||||	neuronal vesicle trafficking associated 2
334481	17_77564488_G_A	0.451612903225806	1	0.552631578947368	G|intron_variant|MODIFIER|NSG2|ENSG00000170091|transcript|ENST00000521585.5|protein_coding|3/4|n.213+51239T>G||||||	neuronal vesicle trafficking associated 2
334482	17_77571533_G_C	0.352941176470588	0	0	G|intron_variant|MODIFIER|NSG2|ENSG00000170091|transcript|ENST00000521585.5|protein_coding|3/4|n.213+53140A>G||||||	neuronal vesicle trafficking associated 2
334483	17_77573974_C_T	0.578947368421053	0	0	C|intron_variant|MODIFIER|NSG2|ENSG00000170091|transcript|ENST00000521585.5|protein_coding|3/4|n.213+54669A>C||||||	neuronal vesicle trafficking associated 2
334484	17_77574555_C_T	0.485714285714286	0	1	A|intron_variant|MODIFIER|NSG2|ENSG00000170091|transcript|ENST00000521585.5|protein_coding|3/4|n.213+61807G>A||||||	neuronal vesicle trafficking associated 2
334485	17_77574695_A_G	0.485714285714286	0	0.976744186046512	G|intron_variant|MODIFIER|NSG2|ENSG00000170091|transcript|ENST00000521585.5|protein_coding|3/4|n.213+64892A>G||||||	neuronal vesicle trafficking associated 2
334486	17_77575461_C_A	1	0	1	C|intron_variant|MODIFIER|NSG2|ENSG00000170091|transcript|ENST00000521585.5|protein_coding|3/4|n.214-70039T>C||||||	neuronal vesicle trafficking associated 2
334487	17_77575755_G_A	1	0	0.96	A|intron_variant|MODIFIER|NSG2|ENSG00000170091|transcript|ENST00000521585.5|protein_coding|3/4|n.214-55681G>A||||||	neuronal vesicle trafficking associated 2
334488	17_77576469_T_C	1	0	1	C|intron_variant|MODIFIER|NSG2|ENSG00000170091|transcript|ENST00000521585.5|protein_coding|3/4|n.214-50223T>C||||||	neuronal vesicle trafficking associated 2
334489	17_77576613_T_C	1	0	1	G|intron_variant|MODIFIER|NSG2|ENSG00000170091|transcript|ENST00000521585.5|protein_coding|3/4|n.214-49152A>G||||||	neuronal vesicle trafficking associated 2
334490	17_77576652_A_G	1	0	1	T|intron_variant|MODIFIER|NSG2|ENSG00000170091|transcript|ENST00000521585.5|protein_coding|3/4|n.214-48907G>T||||||	neuronal vesicle trafficking associated 2
334491	17_77576847_T_C	1	0	1	C|intron_variant|MODIFIER|NSG2|ENSG00000170091|transcript|ENST00000521585.5|protein_coding|3/4|n.214-44562T>C||||||	neuronal vesicle trafficking associated 2
334492	17_77577820_T_C	1	0	1	T|intron_variant|MODIFIER|NSG2|ENSG00000170091|transcript|ENST00000521585.5|protein_coding|3/4|n.214-43827C>T||||||	neuronal vesicle trafficking associated 2
334493	17_77577992_G_A	1	0	1	A|intron_variant|MODIFIER|NSG2|ENSG00000170091|transcript|ENST00000521585.5|protein_coding|3/4|n.214-38239G>A||||||	neuronal vesicle trafficking associated 2
334494	17_77579491_T_A	0.25	0	0	T|intron_variant|MODIFIER|NSG2|ENSG00000170091|transcript|ENST00000521585.5|protein_coding|3/4|n.214-37718C>T||||||	neuronal vesicle trafficking associated 2
334495	17_77581221_C_T	1	1	1	C|intron_variant|MODIFIER|NSG2|ENSG00000170091|transcript|ENST00000521585.5|protein_coding|3/4|n.214-34228T>C||||||	neuronal vesicle trafficking associated 2
334496	17_77588547_A_G	0.675	0	0.521739130434783	T|intron_variant|MODIFIER|NSG2|ENSG00000170091|transcript|ENST00000521585.5|protein_coding|3/4|n.214-32681G>T||||||	neuronal vesicle trafficking associated 2
334497	17_77593162_C_T	0.464285714285714	0	0.459459459459459	C|intron_variant|MODIFIER|NSG2|ENSG00000170091|transcript|ENST00000521585.5|protein_coding|3/4|n.214-31979T>C||||||,C|non_coding_transcript_exon_variant|MODIFIER|AC011333.1|ENSG00000254011|transcript|ENST00000520587.1|pseudogene|1/2|n.121T>C||||||	neuronal vesicle trafficking associated 2 ; novel transcript
334498	17_77593646_A_G	0.588235294117647	0	0.377777777777778	G|intron_variant|MODIFIER|NSG2|ENSG00000170091|transcript|ENST00000521585.5|protein_coding|3/4|n.214-22929A>G||||||	neuronal vesicle trafficking associated 2
334499	17_77594500_C_T	0.404255319148936	0.980392156862745	0	C|intron_variant|MODIFIER|NSG2|ENSG00000170091|transcript|ENST00000521585.5|protein_coding|3/4|n.214-19118G>C||||||	neuronal vesicle trafficking associated 2
334500	17_77595311_C_A	0.255813953488372	0	0	A|intron_variant|MODIFIER|NSG2|ENSG00000170091|transcript|ENST00000521585.5|protein_coding|3/4|n.214-18587G>A||||||	neuronal vesicle trafficking associated 2
334501	17_77595906_G_C	0.44	0	0	A|intron_variant|MODIFIER|NSG2|ENSG00000170091|transcript|ENST00000521585.5|protein_coding|3/4|n.214-15504G>A||||||	neuronal vesicle trafficking associated 2
334502	17_77596086_C_T	0.289473684210526	0	0	T|intron_variant|MODIFIER|NSG2|ENSG00000170091|transcript|ENST00000521585.5|protein_coding|3/4|n.214-14300A>T||||||	neuronal vesicle trafficking associated 2
334503	17_77597516_C_T	0.785714285714286	0	0.563636363636364	C|intron_variant|MODIFIER|NSG2|ENSG00000170091|transcript|ENST00000521585.5|protein_coding|3/4|n.214-12583T>C||||||	neuronal vesicle trafficking associated 2
334504	17_77598296_C_T	0.464285714285714	0	0	T|intron_variant|MODIFIER|NSG2|ENSG00000170091|transcript|ENST00000521585.5|protein_coding|3/4|n.214-12259C>T||||||	neuronal vesicle trafficking associated 2
334505	17_77599172_T_C	0.8125	0	0.45	C|intron_variant|MODIFIER|NSG2|ENSG00000170091|transcript|ENST00000521585.5|protein_coding|3/4|n.214-11917T>C||||||	neuronal vesicle trafficking associated 2
334506	17_77600314_C_A	0.647058823529412	0	0.490909090909091	A|intron_variant|MODIFIER|NSG2|ENSG00000170091|transcript|ENST00000521585.5|protein_coding|3/4|n.214-8368G>A||||||	neuronal vesicle trafficking associated 2
334507	17_77600539_G_A	0.5	0	0.530612244897959	T|intron_variant|MODIFIER|NSG2|ENSG00000170091|transcript|ENST00000521585.5|protein_coding|3/4|n.214-8113G>T||||||	neuronal vesicle trafficking associated 2
334508	17_77602619_G_A	0.972222222222222	0	0.523809523809524	A|intron_variant|MODIFIER|NSG2|ENSG00000170091|transcript|ENST00000521585.5|protein_coding|3/4|n.214-7668C>A||||||	neuronal vesicle trafficking associated 2
334509	17_77604896_C_A	0.6	0	0	C|intron_variant|MODIFIER|NSG2|ENSG00000170091|transcript|ENST00000521585.5|protein_coding|3/4|n.214-7344T>C||||||	neuronal vesicle trafficking associated 2
334510	17_77607273_T_C	0.24	0	0.357142857142857	C|intron_variant|MODIFIER|NSG2|ENSG00000170091|transcript|ENST00000521585.5|protein_coding|3/4|n.214-7049T>C||||||	neuronal vesicle trafficking associated 2
334511	17_77610757_G_A	0.333333333333333	0	0.40625	T|intron_variant|MODIFIER|NSG2|ENSG00000170091|transcript|ENST00000521585.5|protein_coding|3/4|n.214-6383C>T||||||	neuronal vesicle trafficking associated 2
334512	17_77611378_A_G	0.297297297297297	0	0.405405405405405	G|intron_variant|MODIFIER|NSG2|ENSG00000170091|transcript|ENST00000521585.5|protein_coding|4/4|n.*21+29A>G||||||	neuronal vesicle trafficking associated 2
334513	17_77616482_A_G	0.470588235294118	0.466666666666667	0.514285714285714	A|intron_variant|MODIFIER|NSG2|ENSG00000170091|transcript|ENST00000521585.5|protein_coding|4/4|n.*21+486T>A||||||	neuronal vesicle trafficking associated 2
334514	17_77617318_A_G	0.363636363636364	0.516129032258065	0.571428571428571	T|intron_variant|MODIFIER|NSG2|ENSG00000170091|transcript|ENST00000521585.5|protein_coding|4/4|n.*21+1638C>T||||||	neuronal vesicle trafficking associated 2
334515	17_77619425_G_A	0.37037037037037	0.358974358974359	1	A|intron_variant|MODIFIER|NSG2|ENSG00000170091|transcript|ENST00000521585.5|protein_coding|4/4|n.*21+5296C>A||||||	neuronal vesicle trafficking associated 2
334516	17_77632865_T_C	1	0	1	C|intron_variant|MODIFIER|NSG2|ENSG00000170091|transcript|ENST00000521585.5|protein_coding|4/4|n.*21+6150T>C||||||	neuronal vesicle trafficking associated 2
334517	17_77634972_T_C	1	1	0.466666666666667	C|intron_variant|MODIFIER|NSG2|ENSG00000170091|transcript|ENST00000521585.5|protein_coding|4/4|n.*21+7890G>C||||||	neuronal vesicle trafficking associated 2
334518	17_77635596_A_T	0.428571428571429	0	0	C|intron_variant|MODIFIER|NSG2|ENSG00000170091|transcript|ENST00000521585.5|protein_coding|4/4|n.*21+8402T>C||||||	neuronal vesicle trafficking associated 2
334519	17_77635768_C_T	1	0	0	C|intron_variant|MODIFIER|NSG2|ENSG00000170091|transcript|ENST00000521585.5|protein_coding|4/4|n.*21+8736G>C||||||	neuronal vesicle trafficking associated 2
334520	17_77636290_T_C	1	0	0	G|intron_variant|MODIFIER|NSG2|ENSG00000170091|transcript|ENST00000521585.5|protein_coding|4/4|n.*21+8784A>G||||||	neuronal vesicle trafficking associated 2
334521	17_77637671_T_C	1	0	1	A|intron_variant|MODIFIER|NSG2|ENSG00000170091|transcript|ENST00000521585.5|protein_coding|4/4|n.*21+9111G>A||||||	neuronal vesicle trafficking associated 2
334522	17_77637918_G_A	0.269230769230769	0	0	G|intron_variant|MODIFIER|NSG2|ENSG00000170091|transcript|ENST00000521585.5|protein_coding|4/4|n.*22-16971A>G||||||	neuronal vesicle trafficking associated 2
334523	17_77639248_G_T	0.323529411764706	0	0	C|intron_variant|MODIFIER|NSG2|ENSG00000170091|transcript|ENST00000521585.5|protein_coding|4/4|n.*22-16071T>C||||||	neuronal vesicle trafficking associated 2
334524	17_77640619_A_G	0.333333333333333	0	0	A|intron_variant|MODIFIER|NSG2|ENSG00000170091|transcript|ENST00000521585.5|protein_coding|4/4|n.*22-15557G>A||||||	neuronal vesicle trafficking associated 2
334525	17_77640944_T_C	0.761904761904762	1	0.444444444444444	C|intron_variant|MODIFIER|NSG2|ENSG00000170091|transcript|ENST00000521585.5|protein_coding|4/4|n.*22-14738G>C||||||	neuronal vesicle trafficking associated 2
334526	17_77643542_T_C	0.538461538461538	0	0	T|intron_variant|MODIFIER|NSG2|ENSG00000170091|transcript|ENST00000521585.5|protein_coding|4/4|n.*22-14280C>T||||||	neuronal vesicle trafficking associated 2
334527	17_77644343_A_G	1	1	0	A|intron_variant|MODIFIER|NSG2|ENSG00000170091|transcript|ENST00000521585.5|protein_coding|4/4|n.*22-12278C>A||||||	neuronal vesicle trafficking associated 2
334528	17_77644414_T_C	1	1	1	C|intron_variant|MODIFIER|NSG2|ENSG00000170091|transcript|ENST00000521585.5|protein_coding|4/4|n.*22-12146T>C||||||	neuronal vesicle trafficking associated 2
334529	17_77644630_A_C	1	0	0	A|intron_variant|MODIFIER|NSG2|ENSG00000170091|transcript|ENST00000521585.5|protein_coding|4/4|n.*22-9438G>A||||||	neuronal vesicle trafficking associated 2
334530	17_77646541_C_T	0.363636363636364	0	0	G|intron_variant|MODIFIER|NSG2|ENSG00000170091|transcript|ENST00000521585.5|protein_coding|4/4|n.*22-9338T>G||||||	neuronal vesicle trafficking associated 2
334531	17_77647343_C_T	0.736842105263158	1	0.25	C|intron_variant|MODIFIER|NSG2|ENSG00000170091|transcript|ENST00000521585.5|protein_coding|4/4|n.*22-8358T>C||||||	neuronal vesicle trafficking associated 2
334532	17_77647824_G_A	0.2	0	0	T|intron_variant|MODIFIER|NSG2|ENSG00000170091|transcript|ENST00000521585.5|protein_coding|4/4|n.*22-8071C>T||||||	neuronal vesicle trafficking associated 2
334533	17_77648027_A_C	0.25	0	0	G|intron_variant|MODIFIER|NSG2|ENSG00000170091|transcript|ENST00000521585.5|protein_coding|4/4|n.*22-6496A>G||||||	neuronal vesicle trafficking associated 2
334534	17_77650333_G_A	0.228571428571429	0	0	C|intron_variant|MODIFIER|NSG2|ENSG00000170091|transcript|ENST00000521585.5|protein_coding|4/4|n.*22-4234T>C||||||	neuronal vesicle trafficking associated 2
334535	17_77650406_G_C	0.222222222222222	0	0	T|intron_variant|MODIFIER|NSG2|ENSG00000170091|transcript|ENST00000521585.5|protein_coding|4/4|n.*22-2427C>T||||||	neuronal vesicle trafficking associated 2
334536	17_77653518_G_T	0.666666666666667	1	0.5	C|intron_variant|MODIFIER|NSG2|ENSG00000170091|transcript|ENST00000521585.5|protein_coding|4/4|n.*22-2366A>C||||||	neuronal vesicle trafficking associated 2
334537	17_77653682_A_T	0.333333333333333	0	0	G|intron_variant|MODIFIER|NSG2|ENSG00000170091|transcript|ENST00000521585.5|protein_coding|4/4|n.*22-1041A>G||||||	neuronal vesicle trafficking associated 2
334538	17_77655244_G_A	0.277777777777778	0	0	INTERGENIC	NA
334539	17_77658640_A_G	0.305555555555556	0	0	INTERGENIC	NA
334540	17_77659008_G_A	0.36	0	0	INTERGENIC	NA
334541	17_77661515_C_T	0.636363636363636	1	0.957446808510638	INTERGENIC	NA
334542	17_77661990_T_G	0.291666666666667	0	0	INTERGENIC	NA
334543	17_77662660_C_G	0.382352941176471	0	0	INTERGENIC	NA
334544	17_77664981_A_G	0.36	0.621621621621622	0.525	INTERGENIC	NA
334545	17_77667174_G_T	1	0	1	INTERGENIC	NA
334546	17_77667319_G_A	0.59375	0	0.333333333333333	INTERGENIC	NA
334547	17_77671116_A_G	0.608695652173913	0	0.4	INTERGENIC	NA
334548	17_77671854_T_C	1	0	1	INTERGENIC	NA
334549	17_77673189_C_G	1	0	1	INTERGENIC	NA
334550	17_77680924_C_T	0.413793103448276	0	0.521739130434783	INTERGENIC	NA
334551	17_77685065_A_G	0.268292682926829	0	0.431372549019608	INTERGENIC	NA
334552	17_77690877_C_T	0.272727272727273	0	0.434782608695652	INTERGENIC	NA
334553	17_77691923_G_C	0.375	0	0.470588235294118	INTERGENIC	NA
334554	17_77693573_G_A	0.3	0	0.476190476190476	INTERGENIC	NA
334555	17_77696439_T_C	1	1	1	INTERGENIC	NA
334556	17_77704582_A_G	0.307692307692308	0	0.51063829787234	INTERGENIC	NA
334557	17_77709349_C_T	0.24	0	0	INTERGENIC	NA
334558	17_77711012_A_T	0.371428571428571	0	0.553191489361702	INTERGENIC	NA
334559	17_77723017_G_A	0.34375	0	0	INTERGENIC	NA
334560	17_77723087_A_G	0.333333333333333	0	0.583333333333333	INTERGENIC	NA
334561	17_77723938_T_C	0.371428571428571	0	0.466666666666667	INTERGENIC	NA
334562	17_77723978_A_T	0.354838709677419	0	0.405405405405405	INTERGENIC	NA
334563	17_77736190_A_G	0.25	0.583333333333333	0	INTERGENIC	NA
334564	17_77742832_C_T	0.25	0	0.571428571428571	INTERGENIC	NA
334565	17_77744514_C_T	0.235294117647059	0	0.297297297297297	INTERGENIC	NA
334566	17_77748197_G_A	0.285714285714286	0	0	INTERGENIC	NA
334567	17_77750726_A_G	0.444444444444444	0	1	INTERGENIC	NA
334568	17_77754686_T_C	0.704545454545455	0	0	INTERGENIC	NA
334569	17_77755724_A_G	0.588235294117647	0	1	INTERGENIC	NA
334570	17_77763927_G_C	0.6	0	1	INTERGENIC	NA
334571	17_77764041_C_A	0.538461538461538	0	1	INTERGENIC	NA
334572	17_77764505_T_C	0.590909090909091	0	1	INTERGENIC	NA
334573	17_77765867_T_C	0.547619047619048	0	0	INTERGENIC	NA
334574	17_77766623_T_C	1	0.529411764705882	1	INTERGENIC	NA
334575	17_77768527_G_C	0.736842105263158	0	1	INTERGENIC	NA
334576	17_77769523_A_G	0.727272727272727	0	1	INTERGENIC	NA
334577	17_77774830_C_T	0.484848484848485	0	0	INTERGENIC	NA
334578	17_77777867_C_G	0.853658536585366	0	0	INTERGENIC	NA
334579	17_77778245_C_A	0.705882352941177	0.551724137931034	0.461538461538462	INTERGENIC	NA
334580	17_77779027_A_G	1	1	1	INTERGENIC	NA
334581	17_77779473_G_A	0.583333333333333	0.59375	0	INTERGENIC	NA
334582	17_77779887_G_C	1	0	1	INTERGENIC	NA
334583	17_77782096_G_A	0.34375	0	0	INTERGENIC	NA
334584	17_77785320_C_T	1	0	0.622222222222222	INTERGENIC	NA
334585	17_77786828_A_C	1	0.761904761904762	1	INTERGENIC	NA
334586	17_77787534_G_A	0.3125	0	0.418604651162791	INTERGENIC	NA
334587	17_77787732_G_C	1	0	0.591836734693878	INTERGENIC	NA
334588	17_77788886_G_C	1	0	0.511627906976744	INTERGENIC	NA
334589	17_77788947_T_G	0.638888888888889	0	0	INTERGENIC	NA
334590	17_77789401_T_C	1	0.612903225806452	1	INTERGENIC	NA
334591	17_77792737_C_T	1	0.538461538461538	0.366666666666667	INTERGENIC	NA
334592	17_77793922_A_G	1	0	0.461538461538462	INTERGENIC	NA
334593	17_77794249_A_G	0.333333333333333	0	0.525	INTERGENIC	NA
334594	17_77795118_T_C	0.533333333333333	0	0.604651162790698	INTERGENIC	NA
334595	17_77795272_G_A	0.666666666666667	0	0	INTERGENIC	NA
334596	17_77795358_G_A	0.6	0	0	INTERGENIC	NA
334597	17_77798282_T_C	0.583333333333333	0	0	INTERGENIC	NA
334598	17_77799180_C_T	1	0.666666666666667	0.530612244897959	INTERGENIC	NA
334599	17_77801130_G_A	1	0.884615384615385	1	INTERGENIC	NA
334600	17_77801372_A_G	1	0	1	INTERGENIC	NA
334601	17_77805200_A_G	0.275	0.685714285714286	1	A|non_coding_transcript_exon_variant|MODIFIER|LINC01411|ENSG00000249306|transcript|ENST00000507361.5|pseudogene|1/4|n.211G>A||||||,A|non_coding_transcript_exon_variant|MODIFIER|LINC01411|ENSG00000249306|transcript|ENST00000510234.5|pseudogene|1/6|n.70G>A||||||,A|non_coding_transcript_exon_variant|MODIFIER|LINC01411|ENSG00000249306|transcript|ENST00000515513.5|pseudogene|1/5|n.270G>A||||||	long intergenic non-protein coding RNA 1411
334602	17_77805305_G_A	0.210526315789474	0.552631578947368	0.339622641509434	G|intron_variant|MODIFIER|LINC01411|ENSG00000249306|transcript|ENST00000507361.5|pseudogene|1/3|n.223+660A>G||||||,G|intron_variant|MODIFIER|LINC01411|ENSG00000249306|transcript|ENST00000510234.5|pseudogene|1/5|n.82+660A>G||||||,G|intron_variant|MODIFIER|LINC01411|ENSG00000249306|transcript|ENST00000515513.5|pseudogene|1/4|n.282+660A>G||||||	long intergenic non-protein coding RNA 1411
334603	17_77805316_C_T	0.216216216216216	0.547619047619048	0.296296296296296	T|intron_variant|MODIFIER|LINC01411|ENSG00000249306|transcript|ENST00000507361.5|pseudogene|1/3|n.223+4057G>T||||||,T|intron_variant|MODIFIER|LINC01411|ENSG00000249306|transcript|ENST00000510234.5|pseudogene|1/5|n.82+4057G>T||||||,T|intron_variant|MODIFIER|LINC01411|ENSG00000249306|transcript|ENST00000515513.5|pseudogene|1/4|n.282+4057G>T||||||	long intergenic non-protein coding RNA 1411
334604	17_77808340_G_T	0.333333333333333	0	0.625	G|intron_variant|MODIFIER|LINC01411|ENSG00000249306|transcript|ENST00000507361.5|pseudogene|1/3|n.223+4067A>G||||||,G|intron_variant|MODIFIER|LINC01411|ENSG00000249306|transcript|ENST00000510234.5|pseudogene|1/5|n.82+4067A>G||||||,G|intron_variant|MODIFIER|LINC01411|ENSG00000249306|transcript|ENST00000515513.5|pseudogene|1/4|n.282+4067A>G||||||	long intergenic non-protein coding RNA 1411
334605	17_77811549_G_A	0.35	0	0.432432432432432	A|intron_variant|MODIFIER|LINC01411|ENSG00000249306|transcript|ENST00000507361.5|pseudogene|1/3|n.223+4408C>A||||||,A|intron_variant|MODIFIER|LINC01411|ENSG00000249306|transcript|ENST00000510234.5|pseudogene|1/5|n.82+4408C>A||||||,A|intron_variant|MODIFIER|LINC01411|ENSG00000249306|transcript|ENST00000515513.5|pseudogene|1/4|n.282+4408C>A||||||	long intergenic non-protein coding RNA 1411
334606	17_77819043_G_A	0.314285714285714	1	1	A|intron_variant|MODIFIER|LINC01411|ENSG00000249306|transcript|ENST00000507361.5|pseudogene|1/3|n.223+6227G>A||||||,A|intron_variant|MODIFIER|LINC01411|ENSG00000249306|transcript|ENST00000510234.5|pseudogene|1/5|n.82+6227G>A||||||,A|intron_variant|MODIFIER|LINC01411|ENSG00000249306|transcript|ENST00000515513.5|pseudogene|1/4|n.282+6227G>A||||||	long intergenic non-protein coding RNA 1411
334607	17_77826238_A_C	0.619047619047619	0	0	C|intron_variant|MODIFIER|LINC01411|ENSG00000249306|transcript|ENST00000507361.5|pseudogene|1/3|n.223+7308T>C||||||,C|intron_variant|MODIFIER|LINC01411|ENSG00000249306|transcript|ENST00000510234.5|pseudogene|1/5|n.82+7308T>C||||||,C|intron_variant|MODIFIER|LINC01411|ENSG00000249306|transcript|ENST00000515513.5|pseudogene|1/4|n.282+7308T>C||||||	long intergenic non-protein coding RNA 1411
334608	17_77830098_G_T	1	1	1	C|intron_variant|MODIFIER|LINC01411|ENSG00000249306|transcript|ENST00000507361.5|pseudogene|1/3|n.223+12639A>C||||||,C|intron_variant|MODIFIER|LINC01411|ENSG00000249306|transcript|ENST00000510234.5|pseudogene|1/5|n.82+12639A>C||||||,C|intron_variant|MODIFIER|LINC01411|ENSG00000249306|transcript|ENST00000515513.5|pseudogene|1/4|n.282+12639A>C||||||	long intergenic non-protein coding RNA 1411
334609	17_77831781_C_T	0.259259259259259	1	1	C|intron_variant|MODIFIER|LINC01411|ENSG00000249306|transcript|ENST00000507361.5|pseudogene|1/3|n.223+13793A>C||||||,C|intron_variant|MODIFIER|LINC01411|ENSG00000249306|transcript|ENST00000510234.5|pseudogene|1/5|n.82+13793A>C||||||,C|intron_variant|MODIFIER|LINC01411|ENSG00000249306|transcript|ENST00000515513.5|pseudogene|1/4|n.282+13793A>C||||||	long intergenic non-protein coding RNA 1411
334610	17_77831936_A_G	0.483870967741935	1	1	T|intron_variant|MODIFIER|LINC01411|ENSG00000249306|transcript|ENST00000507361.5|pseudogene|1/3|n.223+14348C>T||||||,T|intron_variant|MODIFIER|LINC01411|ENSG00000249306|transcript|ENST00000510234.5|pseudogene|1/5|n.82+14348C>T||||||,T|intron_variant|MODIFIER|LINC01411|ENSG00000249306|transcript|ENST00000515513.5|pseudogene|1/4|n.282+14348C>T||||||	long intergenic non-protein coding RNA 1411
334611	17_77834041_T_C	0.241379310344828	1	1	C|intron_variant|MODIFIER|LINC01411|ENSG00000249306|transcript|ENST00000507361.5|pseudogene|1/3|n.223+16137T>C||||||,C|intron_variant|MODIFIER|LINC01411|ENSG00000249306|transcript|ENST00000510234.5|pseudogene|1/5|n.82+16137T>C||||||,C|intron_variant|MODIFIER|LINC01411|ENSG00000249306|transcript|ENST00000515513.5|pseudogene|1/4|n.282+16137T>C||||||	long intergenic non-protein coding RNA 1411
334612	17_77835281_C_T	0.418604651162791	0	1	C|intron_variant|MODIFIER|LINC01411|ENSG00000249306|transcript|ENST00000507361.5|pseudogene|1/3|n.223+17449G>C||||||,C|intron_variant|MODIFIER|LINC01411|ENSG00000249306|transcript|ENST00000510234.5|pseudogene|1/5|n.82+17449G>C||||||,C|intron_variant|MODIFIER|LINC01411|ENSG00000249306|transcript|ENST00000515513.5|pseudogene|1/4|n.282+17449G>C||||||	long intergenic non-protein coding RNA 1411
334613	17_77836696_T_C	0.243243243243243	0	1	G|intron_variant|MODIFIER|LINC01411|ENSG00000249306|transcript|ENST00000507361.5|pseudogene|1/3|n.223+18593A>G||||||,G|intron_variant|MODIFIER|LINC01411|ENSG00000249306|transcript|ENST00000510234.5|pseudogene|1/5|n.82+18593A>G||||||,G|intron_variant|MODIFIER|LINC01411|ENSG00000249306|transcript|ENST00000515513.5|pseudogene|1/4|n.282+18593A>G||||||	long intergenic non-protein coding RNA 1411
334614	17_77836798_T_C	1	0	1	C|intron_variant|MODIFIER|LINC01411|ENSG00000249306|transcript|ENST00000507361.5|pseudogene|1/3|n.223+18752T>C||||||,C|intron_variant|MODIFIER|LINC01411|ENSG00000249306|transcript|ENST00000510234.5|pseudogene|1/5|n.82+18752T>C||||||,C|intron_variant|MODIFIER|LINC01411|ENSG00000249306|transcript|ENST00000515513.5|pseudogene|1/4|n.282+18752T>C||||||	long intergenic non-protein coding RNA 1411
334615	17_77838688_A_G	1	0	1	C|intron_variant|MODIFIER|LINC01411|ENSG00000249306|transcript|ENST00000507361.5|pseudogene|1/3|n.223+19357T>C||||||,C|intron_variant|MODIFIER|LINC01411|ENSG00000249306|transcript|ENST00000510234.5|pseudogene|1/5|n.82+19357T>C||||||,C|intron_variant|MODIFIER|LINC01411|ENSG00000249306|transcript|ENST00000515513.5|pseudogene|1/4|n.282+19357T>C||||||	long intergenic non-protein coding RNA 1411
334616	17_77839563_C_T	1	0	1	A|intron_variant|MODIFIER|LINC01411|ENSG00000249306|transcript|ENST00000507361.5|pseudogene|1/3|n.223+21646C>A||||||,A|intron_variant|MODIFIER|LINC01411|ENSG00000249306|transcript|ENST00000510234.5|pseudogene|1/5|n.82+21646C>A||||||,A|intron_variant|MODIFIER|LINC01411|ENSG00000249306|transcript|ENST00000515513.5|pseudogene|1/4|n.282+21646C>A||||||	long intergenic non-protein coding RNA 1411
334617	17_77839710_A_G	1	0	1	A|intron_variant|MODIFIER|LINC01411|ENSG00000249306|transcript|ENST00000507361.5|pseudogene|1/3|n.223+23450G>A||||||,A|intron_variant|MODIFIER|LINC01411|ENSG00000249306|transcript|ENST00000510234.5|pseudogene|1/5|n.82+23450G>A||||||,A|intron_variant|MODIFIER|LINC01411|ENSG00000249306|transcript|ENST00000515513.5|pseudogene|1/4|n.282+23450G>A||||||	long intergenic non-protein coding RNA 1411
334618	17_77839886_C_T	1	0	1	A|intron_variant|MODIFIER|LINC01411|ENSG00000249306|transcript|ENST00000507361.5|pseudogene|1/3|n.223+23873G>A||||||,A|intron_variant|MODIFIER|LINC01411|ENSG00000249306|transcript|ENST00000510234.5|pseudogene|1/5|n.82+23873G>A||||||,A|intron_variant|MODIFIER|LINC01411|ENSG00000249306|transcript|ENST00000515513.5|pseudogene|1/4|n.282+23873G>A||||||	long intergenic non-protein coding RNA 1411
334619	17_77841795_T_G	1	0	1	C|intron_variant|MODIFIER|LINC01411|ENSG00000249306|transcript|ENST00000507361.5|pseudogene|1/3|n.223+24814T>C||||||,C|intron_variant|MODIFIER|LINC01411|ENSG00000249306|transcript|ENST00000510234.5|pseudogene|1/5|n.82+24814T>C||||||,C|intron_variant|MODIFIER|LINC01411|ENSG00000249306|transcript|ENST00000515513.5|pseudogene|1/4|n.282+24814T>C||||||	long intergenic non-protein coding RNA 1411
334620	17_77842360_T_C	1	0	1	T|intron_variant|MODIFIER|LINC01411|ENSG00000249306|transcript|ENST00000507361.5|pseudogene|1/3|n.223+24901G>T||||||,T|intron_variant|MODIFIER|LINC01411|ENSG00000249306|transcript|ENST00000510234.5|pseudogene|1/5|n.82+24901G>T||||||,T|intron_variant|MODIFIER|LINC01411|ENSG00000249306|transcript|ENST00000515513.5|pseudogene|1/4|n.282+24901G>T||||||	long intergenic non-protein coding RNA 1411
334621	17_77842944_C_T	1	0	1	C|intron_variant|MODIFIER|LINC01411|ENSG00000249306|transcript|ENST00000507361.5|pseudogene|1/3|n.223+25724T>C||||||,C|intron_variant|MODIFIER|LINC01411|ENSG00000249306|transcript|ENST00000510234.5|pseudogene|1/5|n.82+25724T>C||||||,C|intron_variant|MODIFIER|LINC01411|ENSG00000249306|transcript|ENST00000515513.5|pseudogene|1/4|n.282+25724T>C||||||	long intergenic non-protein coding RNA 1411
334622	17_77844126_A_T	1	0	1	T|intron_variant|MODIFIER|LINC01411|ENSG00000249306|transcript|ENST00000507361.5|pseudogene|1/3|n.223+26692C>T||||||,T|intron_variant|MODIFIER|LINC01411|ENSG00000249306|transcript|ENST00000510234.5|pseudogene|1/5|n.82+26692C>T||||||,T|intron_variant|MODIFIER|LINC01411|ENSG00000249306|transcript|ENST00000515513.5|pseudogene|1/4|n.282+26692C>T||||||	long intergenic non-protein coding RNA 1411
334623	17_77844980_C_T	1	0	1	G|intron_variant|MODIFIER|LINC01411|ENSG00000249306|transcript|ENST00000507361.5|pseudogene|1/3|n.223+27797T>G||||||,G|intron_variant|MODIFIER|LINC01411|ENSG00000249306|transcript|ENST00000510234.5|pseudogene|1/5|n.82+27797T>G||||||,G|intron_variant|MODIFIER|LINC01411|ENSG00000249306|transcript|ENST00000515513.5|pseudogene|1/4|n.282+27797T>G||||||	long intergenic non-protein coding RNA 1411
334624	17_77846029_T_C	1	0	1	T|intron_variant|MODIFIER|LINC01411|ENSG00000249306|transcript|ENST00000507361.5|pseudogene|1/3|n.223+33771A>T||||||,T|intron_variant|MODIFIER|LINC01411|ENSG00000249306|transcript|ENST00000510234.5|pseudogene|1/5|n.82+33771A>T||||||,T|intron_variant|MODIFIER|LINC01411|ENSG00000249306|transcript|ENST00000515513.5|pseudogene|1/4|n.282+33771A>T||||||	long intergenic non-protein coding RNA 1411
334625	17_77846710_T_C	1	0	1	A|intron_variant|MODIFIER|LINC01411|ENSG00000249306|transcript|ENST00000507361.5|pseudogene|1/3|n.223+34806G>A||||||,A|intron_variant|MODIFIER|LINC01411|ENSG00000249306|transcript|ENST00000510234.5|pseudogene|1/5|n.82+34806G>A||||||,A|intron_variant|MODIFIER|LINC01411|ENSG00000249306|transcript|ENST00000515513.5|pseudogene|1/4|n.282+34806G>A||||||	long intergenic non-protein coding RNA 1411
334626	17_77851174_C_T	1	0.272727272727273	0	C|intron_variant|MODIFIER|LINC01411|ENSG00000249306|transcript|ENST00000507361.5|pseudogene|1/3|n.223+36012T>C||||||,C|intron_variant|MODIFIER|LINC01411|ENSG00000249306|transcript|ENST00000510234.5|pseudogene|1/5|n.82+36012T>C||||||,C|intron_variant|MODIFIER|LINC01411|ENSG00000249306|transcript|ENST00000515513.5|pseudogene|1/4|n.282+36012T>C||||||	long intergenic non-protein coding RNA 1411
334627	17_77851476_C_T	1	0	0	A|intron_variant|MODIFIER|LINC01411|ENSG00000249306|transcript|ENST00000507361.5|pseudogene|1/3|n.224-44541T>A||||||,A|intron_variant|MODIFIER|LINC01411|ENSG00000249306|transcript|ENST00000510234.5|pseudogene|1/5|n.83-44541T>A||||||,A|intron_variant|MODIFIER|LINC01411|ENSG00000249306|transcript|ENST00000515513.5|pseudogene|1/4|n.283-44541T>A||||||	long intergenic non-protein coding RNA 1411
334628	17_77851791_C_T	1	0	0	T|intron_variant|MODIFIER|LINC01411|ENSG00000249306|transcript|ENST00000507361.5|pseudogene|1/3|n.224-43063C>T||||||,T|intron_variant|MODIFIER|LINC01411|ENSG00000249306|transcript|ENST00000510234.5|pseudogene|1/5|n.83-43063C>T||||||,T|intron_variant|MODIFIER|LINC01411|ENSG00000249306|transcript|ENST00000515513.5|pseudogene|1/4|n.283-43063C>T||||||	long intergenic non-protein coding RNA 1411
334629	17_77852617_T_C	1	0.363636363636364	0	C|intron_variant|MODIFIER|LINC01411|ENSG00000249306|transcript|ENST00000507361.5|pseudogene|1/3|n.224-42368T>C||||||,C|intron_variant|MODIFIER|LINC01411|ENSG00000249306|transcript|ENST00000510234.5|pseudogene|1/5|n.83-42368T>C||||||,C|intron_variant|MODIFIER|LINC01411|ENSG00000249306|transcript|ENST00000515513.5|pseudogene|1/4|n.283-42368T>C||||||	long intergenic non-protein coding RNA 1411
334630	17_77852873_G_T	1	0	0	C|intron_variant|MODIFIER|LINC01411|ENSG00000249306|transcript|ENST00000507361.5|pseudogene|1/3|n.224-38811T>C||||||,C|intron_variant|MODIFIER|LINC01411|ENSG00000249306|transcript|ENST00000510234.5|pseudogene|1/5|n.83-38811T>C||||||,C|intron_variant|MODIFIER|LINC01411|ENSG00000249306|transcript|ENST00000515513.5|pseudogene|1/4|n.283-38811T>C||||||	long intergenic non-protein coding RNA 1411
334631	17_77853554_C_A	1	0	0	A|intron_variant|MODIFIER|LINC01411|ENSG00000249306|transcript|ENST00000507361.5|pseudogene|1/3|n.224-37007T>A||||||,A|intron_variant|MODIFIER|LINC01411|ENSG00000249306|transcript|ENST00000510234.5|pseudogene|1/5|n.83-37007T>A||||||,A|intron_variant|MODIFIER|LINC01411|ENSG00000249306|transcript|ENST00000515513.5|pseudogene|1/4|n.283-37007T>A||||||	long intergenic non-protein coding RNA 1411
334632	17_77854523_C_T	1	0	0	G|intron_variant|MODIFIER|LINC01411|ENSG00000249306|transcript|ENST00000507361.5|pseudogene|1/3|n.224-36706C>G||||||,G|intron_variant|MODIFIER|LINC01411|ENSG00000249306|transcript|ENST00000510234.5|pseudogene|1/5|n.83-36706C>G||||||,G|intron_variant|MODIFIER|LINC01411|ENSG00000249306|transcript|ENST00000515513.5|pseudogene|1/4|n.283-36706C>G||||||	long intergenic non-protein coding RNA 1411
334633	17_77854537_G_C	1	1	1	T|intron_variant|MODIFIER|LINC01411|ENSG00000249306|transcript|ENST00000507361.5|pseudogene|1/3|n.224-35943C>T||||||,T|intron_variant|MODIFIER|LINC01411|ENSG00000249306|transcript|ENST00000510234.5|pseudogene|1/5|n.83-35943C>T||||||,T|intron_variant|MODIFIER|LINC01411|ENSG00000249306|transcript|ENST00000515513.5|pseudogene|1/4|n.283-35943C>T||||||	long intergenic non-protein coding RNA 1411
334634	17_77854841_A_G	1	1	0	A|intron_variant|MODIFIER|LINC01411|ENSG00000249306|transcript|ENST00000507361.5|pseudogene|1/3|n.224-35908G>A||||||,A|intron_variant|MODIFIER|LINC01411|ENSG00000249306|transcript|ENST00000510234.5|pseudogene|1/5|n.83-35908G>A||||||,A|intron_variant|MODIFIER|LINC01411|ENSG00000249306|transcript|ENST00000515513.5|pseudogene|1/4|n.283-35908G>A||||||	long intergenic non-protein coding RNA 1411
334635	17_77858125_G_C	1	0.310344827586207	0	T|intron_variant|MODIFIER|LINC01411|ENSG00000249306|transcript|ENST00000507361.5|pseudogene|1/3|n.224-31895A>T||||||,T|intron_variant|MODIFIER|LINC01411|ENSG00000249306|transcript|ENST00000510234.5|pseudogene|1/5|n.83-31895A>T||||||,T|intron_variant|MODIFIER|LINC01411|ENSG00000249306|transcript|ENST00000515513.5|pseudogene|1/4|n.283-31895A>T||||||	long intergenic non-protein coding RNA 1411
334636	17_77859373_C_T	1	0	0	G|intron_variant|MODIFIER|LINC01411|ENSG00000249306|transcript|ENST00000507361.5|pseudogene|1/3|n.224-30754A>G||||||,G|intron_variant|MODIFIER|LINC01411|ENSG00000249306|transcript|ENST00000510234.5|pseudogene|1/5|n.83-30754A>G||||||,G|intron_variant|MODIFIER|LINC01411|ENSG00000249306|transcript|ENST00000515513.5|pseudogene|1/4|n.283-30754A>G||||||	long intergenic non-protein coding RNA 1411
334637	17_77860860_A_G	1	0	0	G|intron_variant|MODIFIER|LINC01411|ENSG00000249306|transcript|ENST00000507361.5|pseudogene|1/3|n.224-30400A>G||||||,G|intron_variant|MODIFIER|LINC01411|ENSG00000249306|transcript|ENST00000510234.5|pseudogene|1/5|n.83-30400A>G||||||,G|intron_variant|MODIFIER|LINC01411|ENSG00000249306|transcript|ENST00000515513.5|pseudogene|1/4|n.283-30400A>G||||||	long intergenic non-protein coding RNA 1411
334638	17_77863552_C_T	1	0.285714285714286	0	G|intron_variant|MODIFIER|LINC01411|ENSG00000249306|transcript|ENST00000507361.5|pseudogene|1/3|n.224-28472C>G||||||,G|intron_variant|MODIFIER|LINC01411|ENSG00000249306|transcript|ENST00000510234.5|pseudogene|1/5|n.83-28472C>G||||||,G|intron_variant|MODIFIER|LINC01411|ENSG00000249306|transcript|ENST00000515513.5|pseudogene|1/4|n.283-28472C>G||||||	long intergenic non-protein coding RNA 1411
334639	17_77863945_T_C	1	0	0	G|intron_variant|MODIFIER|LINC01411|ENSG00000249306|transcript|ENST00000507361.5|pseudogene|1/3|n.224-27491A>G||||||,G|intron_variant|MODIFIER|LINC01411|ENSG00000249306|transcript|ENST00000510234.5|pseudogene|1/5|n.83-27491A>G||||||,G|intron_variant|MODIFIER|LINC01411|ENSG00000249306|transcript|ENST00000515513.5|pseudogene|1/4|n.283-27491A>G||||||	long intergenic non-protein coding RNA 1411
334640	17_77864106_T_C	1	0	0	A|intron_variant|MODIFIER|LINC01411|ENSG00000249306|transcript|ENST00000507361.5|pseudogene|1/3|n.224-25551C>A||||||,A|intron_variant|MODIFIER|LINC01411|ENSG00000249306|transcript|ENST00000510234.5|pseudogene|1/5|n.83-25551C>A||||||,A|intron_variant|MODIFIER|LINC01411|ENSG00000249306|transcript|ENST00000515513.5|pseudogene|1/4|n.283-25551C>A||||||	long intergenic non-protein coding RNA 1411
334641	17_77864260_G_T	1	0	0	C|intron_variant|MODIFIER|LINC01411|ENSG00000249306|transcript|ENST00000507361.5|pseudogene|1/3|n.224-22564G>C||||||,C|intron_variant|MODIFIER|LINC01411|ENSG00000249306|transcript|ENST00000510234.5|pseudogene|1/5|n.83-22564G>C||||||,C|intron_variant|MODIFIER|LINC01411|ENSG00000249306|transcript|ENST00000515513.5|pseudogene|1/4|n.283-22564G>C||||||	long intergenic non-protein coding RNA 1411
334642	17_77864338_C_G	1	0	0	A|intron_variant|MODIFIER|LINC01411|ENSG00000249306|transcript|ENST00000507361.5|pseudogene|1/3|n.224-20817C>A||||||,A|intron_variant|MODIFIER|LINC01411|ENSG00000249306|transcript|ENST00000510234.5|pseudogene|1/5|n.83-20817C>A||||||,A|intron_variant|MODIFIER|LINC01411|ENSG00000249306|transcript|ENST00000515513.5|pseudogene|1/4|n.283-20817C>A||||||	long intergenic non-protein coding RNA 1411
334643	17_77864916_A_G	1	0	0	G|intron_variant|MODIFIER|LINC01411|ENSG00000249306|transcript|ENST00000507361.5|pseudogene|1/3|n.224-20004A>G||||||,G|intron_variant|MODIFIER|LINC01411|ENSG00000249306|transcript|ENST00000510234.5|pseudogene|1/5|n.83-20004A>G||||||,G|intron_variant|MODIFIER|LINC01411|ENSG00000249306|transcript|ENST00000515513.5|pseudogene|1/4|n.283-20004A>G||||||	long intergenic non-protein coding RNA 1411
334644	17_77869006_C_T	1	0.44	0	A|intron_variant|MODIFIER|LINC01411|ENSG00000249306|transcript|ENST00000507361.5|pseudogene|1/3|n.224-19348G>A||||||,A|intron_variant|MODIFIER|LINC01411|ENSG00000249306|transcript|ENST00000510234.5|pseudogene|1/5|n.83-19348G>A||||||,A|intron_variant|MODIFIER|LINC01411|ENSG00000249306|transcript|ENST00000515513.5|pseudogene|1/4|n.283-19348G>A||||||	long intergenic non-protein coding RNA 1411
334645	17_77870356_G_A	1	0.411764705882353	0	A|intron_variant|MODIFIER|LINC01411|ENSG00000249306|transcript|ENST00000507361.5|pseudogene|1/3|n.224-15482G>A||||||,A|intron_variant|MODIFIER|LINC01411|ENSG00000249306|transcript|ENST00000510234.5|pseudogene|1/5|n.83-15482G>A||||||,A|intron_variant|MODIFIER|LINC01411|ENSG00000249306|transcript|ENST00000515513.5|pseudogene|1/4|n.283-15482G>A||||||	long intergenic non-protein coding RNA 1411
334646	17_77875155_C_T	1	0.4375	0	C|intron_variant|MODIFIER|LINC01411|ENSG00000249306|transcript|ENST00000507361.5|pseudogene|1/3|n.224-13669T>C||||||,C|intron_variant|MODIFIER|LINC01411|ENSG00000249306|transcript|ENST00000510234.5|pseudogene|1/5|n.83-13669T>C||||||,C|intron_variant|MODIFIER|LINC01411|ENSG00000249306|transcript|ENST00000515513.5|pseudogene|1/4|n.283-13669T>C||||||	long intergenic non-protein coding RNA 1411
334647	17_77880376_C_G	1	0	0	T|intron_variant|MODIFIER|LINC01411|ENSG00000249306|transcript|ENST00000507361.5|pseudogene|1/3|n.224-6056C>T||||||,T|intron_variant|MODIFIER|LINC01411|ENSG00000249306|transcript|ENST00000510234.5|pseudogene|1/5|n.83-6056C>T||||||,T|intron_variant|MODIFIER|LINC01411|ENSG00000249306|transcript|ENST00000515513.5|pseudogene|1/4|n.283-6056C>T||||||	long intergenic non-protein coding RNA 1411
334648	17_77880544_T_C	1	1	1	C|intron_variant|MODIFIER|LINC01411|ENSG00000249306|transcript|ENST00000507361.5|pseudogene|1/3|n.224-4741T>C||||||,C|intron_variant|MODIFIER|LINC01411|ENSG00000249306|transcript|ENST00000510234.5|pseudogene|1/5|n.83-4741T>C||||||,C|intron_variant|MODIFIER|LINC01411|ENSG00000249306|transcript|ENST00000515513.5|pseudogene|1/4|n.283-4741T>C||||||	long intergenic non-protein coding RNA 1411
334649	17_77880576_A_T	1	0.219512195121951	0	G|intron_variant|MODIFIER|LINC01411|ENSG00000249306|transcript|ENST00000507361.5|pseudogene|1/3|n.224-3470A>G||||||,G|intron_variant|MODIFIER|LINC01411|ENSG00000249306|transcript|ENST00000510234.5|pseudogene|1/5|n.83-3470A>G||||||,G|intron_variant|MODIFIER|LINC01411|ENSG00000249306|transcript|ENST00000515513.5|pseudogene|1/4|n.283-3470A>G||||||	long intergenic non-protein coding RNA 1411
334650	17_77880973_G_A	0.346153846153846	0.307692307692308	0	G|non_coding_transcript_exon_variant|MODIFIER|LINC01411|ENSG00000249306|transcript|ENST00000507361.5|pseudogene|2/4|n.274A>G||||||,G|non_coding_transcript_exon_variant|MODIFIER|LINC01411|ENSG00000249306|transcript|ENST00000510234.5|pseudogene|2/6|n.133A>G||||||,G|non_coding_transcript_exon_variant|MODIFIER|LINC01411|ENSG00000249306|transcript|ENST00000515513.5|pseudogene|2/5|n.333A>G||||||	long intergenic non-protein coding RNA 1411
334651	17_77881147_T_C	0.333333333333333	0.206896551724138	0	T|intron_variant|MODIFIER|LINC01411|ENSG00000249306|transcript|ENST00000507361.5|pseudogene|2/3|n.335+4315C>T||||||,T|intron_variant|MODIFIER|LINC01411|ENSG00000249306|transcript|ENST00000510234.5|pseudogene|2/5|n.194+4315C>T||||||,T|intron_variant|MODIFIER|LINC01411|ENSG00000249306|transcript|ENST00000515513.5|pseudogene|2/4|n.394+4315C>T||||||	long intergenic non-protein coding RNA 1411
334652	17_77886201_A_G	0.28	0	0	A|intron_variant|MODIFIER|LINC01411|ENSG00000249306|transcript|ENST00000507361.5|pseudogene|2/3|n.335+4983G>A||||||,A|intron_variant|MODIFIER|LINC01411|ENSG00000249306|transcript|ENST00000510234.5|pseudogene|2/5|n.194+4983G>A||||||,A|intron_variant|MODIFIER|LINC01411|ENSG00000249306|transcript|ENST00000515513.5|pseudogene|2/4|n.394+4983G>A||||||	long intergenic non-protein coding RNA 1411
334653	17_77886254_G_C	0.275862068965517	0	0	G|intron_variant|MODIFIER|LINC01411|ENSG00000249306|transcript|ENST00000507361.5|pseudogene|2/3|n.335+6183A>G||||||,G|intron_variant|MODIFIER|LINC01411|ENSG00000249306|transcript|ENST00000510234.5|pseudogene|2/5|n.194+6183A>G||||||,G|intron_variant|MODIFIER|LINC01411|ENSG00000249306|transcript|ENST00000515513.5|pseudogene|2/4|n.394+6183A>G||||||	long intergenic non-protein coding RNA 1411
334654	17_77887980_T_C	0.419354838709677	0.289473684210526	0	A|intron_variant|MODIFIER|LINC01411|ENSG00000249306|transcript|ENST00000507361.5|pseudogene|2/3|n.335+7237G>A||||||,A|intron_variant|MODIFIER|LINC01411|ENSG00000249306|transcript|ENST00000510234.5|pseudogene|2/5|n.194+7237G>A||||||,A|intron_variant|MODIFIER|LINC01411|ENSG00000249306|transcript|ENST00000515513.5|pseudogene|2/4|n.394+7237G>A||||||	long intergenic non-protein coding RNA 1411
334655	17_77888463_T_G	0.5	0.3	0	T|intron_variant|MODIFIER|LINC01411|ENSG00000249306|transcript|ENST00000507361.5|pseudogene|2/3|n.335+7892A>T||||||,T|intron_variant|MODIFIER|LINC01411|ENSG00000249306|transcript|ENST00000510234.5|pseudogene|2/5|n.194+7892A>T||||||,T|intron_variant|MODIFIER|LINC01411|ENSG00000249306|transcript|ENST00000515513.5|pseudogene|2/4|n.394+7892A>T||||||	long intergenic non-protein coding RNA 1411
334656	17_77889598_G_A	0.428571428571429	0	0	C|intron_variant|MODIFIER|LINC01411|ENSG00000249306|transcript|ENST00000507361.5|pseudogene|2/3|n.335+17308G>C||||||,C|intron_variant|MODIFIER|LINC01411|ENSG00000249306|transcript|ENST00000510234.5|pseudogene|2/5|n.194+17308G>C||||||,C|intron_variant|MODIFIER|LINC01411|ENSG00000249306|transcript|ENST00000515513.5|pseudogene|2/4|n.394+17308G>C||||||	long intergenic non-protein coding RNA 1411
334657	17_77894140_G_A	0.384615384615385	0	0	T|intron_variant|MODIFIER|LINC01411|ENSG00000249306|transcript|ENST00000507361.5|pseudogene|2/3|n.335+37141C>T||||||,T|intron_variant|MODIFIER|LINC01411|ENSG00000249306|transcript|ENST00000510234.5|pseudogene|2/5|n.194+37141C>T||||||,T|intron_variant|MODIFIER|LINC01411|ENSG00000249306|transcript|ENST00000515513.5|pseudogene|2/4|n.394+37141C>T||||||	long intergenic non-protein coding RNA 1411
334658	17_77896380_A_G	0.411764705882353	0	0	G|intron_variant|MODIFIER|LINC01411|ENSG00000249306|transcript|ENST00000507361.5|pseudogene|2/3|n.336-37411A>G||||||,G|intron_variant|MODIFIER|LINC01411|ENSG00000249306|transcript|ENST00000510234.5|pseudogene|2/5|n.195-37411A>G||||||,G|intron_variant|MODIFIER|LINC01411|ENSG00000249306|transcript|ENST00000515513.5|pseudogene|2/4|n.395-37411A>G||||||	long intergenic non-protein coding RNA 1411
334659	17_77898973_G_C	0.32	0	0	G|intron_variant|MODIFIER|LINC01411|ENSG00000249306|transcript|ENST00000507361.5|pseudogene|2/3|n.336-34627A>G||||||,G|intron_variant|MODIFIER|LINC01411|ENSG00000249306|transcript|ENST00000510234.5|pseudogene|2/5|n.195-34627A>G||||||,G|intron_variant|MODIFIER|LINC01411|ENSG00000249306|transcript|ENST00000515513.5|pseudogene|2/4|n.395-34627A>G||||||	long intergenic non-protein coding RNA 1411
334660	17_77900100_A_G	0.34375	0	0	C|intron_variant|MODIFIER|LINC01411|ENSG00000249306|transcript|ENST00000507361.5|pseudogene|2/3|n.336-34390G>C||||||,C|intron_variant|MODIFIER|LINC01411|ENSG00000249306|transcript|ENST00000510234.5|pseudogene|2/5|n.195-34390G>C||||||,C|intron_variant|MODIFIER|LINC01411|ENSG00000249306|transcript|ENST00000515513.5|pseudogene|2/4|n.395-34390G>C||||||	long intergenic non-protein coding RNA 1411
334661	17_77902688_G_T	0.395348837209302	0	0	A|intron_variant|MODIFIER|LINC01411|ENSG00000249306|transcript|ENST00000507361.5|pseudogene|2/3|n.336-32305G>A||||||,A|intron_variant|MODIFIER|LINC01411|ENSG00000249306|transcript|ENST00000510234.5|pseudogene|2/5|n.195-32305G>A||||||,A|intron_variant|MODIFIER|LINC01411|ENSG00000249306|transcript|ENST00000515513.5|pseudogene|2/4|n.395-32305G>A||||||	long intergenic non-protein coding RNA 1411
334662	17_77903013_T_C	1	1	1	T|intron_variant|MODIFIER|LINC01411|ENSG00000249306|transcript|ENST00000507361.5|pseudogene|2/3|n.336-29968C>T||||||,T|intron_variant|MODIFIER|LINC01411|ENSG00000249306|transcript|ENST00000510234.5|pseudogene|2/5|n.195-29968C>T||||||,T|intron_variant|MODIFIER|LINC01411|ENSG00000249306|transcript|ENST00000515513.5|pseudogene|2/4|n.395-29968C>T||||||	long intergenic non-protein coding RNA 1411
334663	17_77905100_A_G	1	0	0	T|intron_variant|MODIFIER|LINC01411|ENSG00000249306|transcript|ENST00000507361.5|pseudogene|2/3|n.336-29170C>T||||||,T|intron_variant|MODIFIER|LINC01411|ENSG00000249306|transcript|ENST00000510234.5|pseudogene|2/5|n.195-29170C>T||||||,T|intron_variant|MODIFIER|LINC01411|ENSG00000249306|transcript|ENST00000515513.5|pseudogene|2/4|n.395-29170C>T||||||	long intergenic non-protein coding RNA 1411
334664	17_77906278_A_C	0.523809523809524	0.235294117647059	0	T|intron_variant|MODIFIER|LINC01411|ENSG00000249306|transcript|ENST00000507361.5|pseudogene|2/3|n.336-28087C>T||||||,T|intron_variant|MODIFIER|LINC01411|ENSG00000249306|transcript|ENST00000510234.5|pseudogene|2/5|n.195-28087C>T||||||,T|intron_variant|MODIFIER|LINC01411|ENSG00000249306|transcript|ENST00000515513.5|pseudogene|2/4|n.395-28087C>T||||||	long intergenic non-protein coding RNA 1411
334665	17_77906437_C_T	0.454545454545455	0.205882352941176	0	T|intron_variant|MODIFIER|LINC01411|ENSG00000249306|transcript|ENST00000507361.5|pseudogene|2/3|n.336-28031C>T||||||,T|intron_variant|MODIFIER|LINC01411|ENSG00000249306|transcript|ENST00000510234.5|pseudogene|2/5|n.195-28031C>T||||||,T|intron_variant|MODIFIER|LINC01411|ENSG00000249306|transcript|ENST00000515513.5|pseudogene|2/4|n.395-28031C>T||||||	long intergenic non-protein coding RNA 1411
334666	17_77907039_T_C	0.708333333333333	0.269230769230769	0	A|intron_variant|MODIFIER|LINC01411|ENSG00000249306|transcript|ENST00000507361.5|pseudogene|2/3|n.336-26631G>A||||||,A|intron_variant|MODIFIER|LINC01411|ENSG00000249306|transcript|ENST00000510234.5|pseudogene|2/5|n.195-26631G>A||||||,A|intron_variant|MODIFIER|LINC01411|ENSG00000249306|transcript|ENST00000515513.5|pseudogene|2/4|n.395-26631G>A||||||	long intergenic non-protein coding RNA 1411
334667	17_77909234_C_G	0.681818181818182	0	0	A|intron_variant|MODIFIER|LINC01411|ENSG00000249306|transcript|ENST00000507361.5|pseudogene|2/3|n.336-26587G>A||||||,A|intron_variant|MODIFIER|LINC01411|ENSG00000249306|transcript|ENST00000510234.5|pseudogene|2/5|n.195-26587G>A||||||,A|intron_variant|MODIFIER|LINC01411|ENSG00000249306|transcript|ENST00000515513.5|pseudogene|2/4|n.395-26587G>A||||||	long intergenic non-protein coding RNA 1411
334668	17_77909699_C_T	0.625	0.313725490196078	0	T|intron_variant|MODIFIER|LINC01411|ENSG00000249306|transcript|ENST00000507361.5|pseudogene|2/3|n.336-25359C>T||||||,T|intron_variant|MODIFIER|LINC01411|ENSG00000249306|transcript|ENST00000510234.5|pseudogene|2/5|n.195-25359C>T||||||,T|intron_variant|MODIFIER|LINC01411|ENSG00000249306|transcript|ENST00000515513.5|pseudogene|2/4|n.395-25359C>T||||||	long intergenic non-protein coding RNA 1411
334669	17_77914776_T_A	0.659090909090909	0.292682926829268	0	G|intron_variant|MODIFIER|LINC01411|ENSG00000249306|transcript|ENST00000507361.5|pseudogene|2/3|n.336-23949T>G||||||,G|intron_variant|MODIFIER|LINC01411|ENSG00000249306|transcript|ENST00000510234.5|pseudogene|2/5|n.195-23949T>G||||||,G|intron_variant|MODIFIER|LINC01411|ENSG00000249306|transcript|ENST00000515513.5|pseudogene|2/4|n.395-23949T>G||||||	long intergenic non-protein coding RNA 1411
334670	17_77917076_G_A	0.527777777777778	0.296296296296296	0	T|intron_variant|MODIFIER|LINC01411|ENSG00000249306|transcript|ENST00000507361.5|pseudogene|2/3|n.336-13611C>T||||||,T|intron_variant|MODIFIER|LINC01411|ENSG00000249306|transcript|ENST00000510234.5|pseudogene|2/5|n.195-13611C>T||||||,T|intron_variant|MODIFIER|LINC01411|ENSG00000249306|transcript|ENST00000504512.5|pseudogene|1/2|n.308+158C>T||||||,T|intron_variant|MODIFIER|LINC01411|ENSG00000249306|transcript|ENST00000511707.5|pseudogene|1/2|n.176+158C>T||||||,T|intron_variant|MODIFIER|LINC01411|ENSG00000249306|transcript|ENST00000515513.5|pseudogene|2/4|n.395-13611C>T||||||	long intergenic non-protein coding RNA 1411
334671	17_77917266_C_T	0.645161290322581	0.275862068965517	0	G|intron_variant|MODIFIER|LINC01411|ENSG00000249306|transcript|ENST00000507361.5|pseudogene|2/3|n.336-13355C>G||||||,G|intron_variant|MODIFIER|LINC01411|ENSG00000249306|transcript|ENST00000510234.5|pseudogene|2/5|n.195-13355C>G||||||,G|intron_variant|MODIFIER|LINC01411|ENSG00000249306|transcript|ENST00000504512.5|pseudogene|1/2|n.308+414C>G||||||,G|intron_variant|MODIFIER|LINC01411|ENSG00000249306|transcript|ENST00000511707.5|pseudogene|1/2|n.176+414C>G||||||,G|intron_variant|MODIFIER|LINC01411|ENSG00000249306|transcript|ENST00000515513.5|pseudogene|2/4|n.395-13355C>G||||||	long intergenic non-protein coding RNA 1411
334672	17_77917960_T_G	0.810810810810811	0.387096774193548	0	A|intron_variant|MODIFIER|LINC01411|ENSG00000249306|transcript|ENST00000507361.5|pseudogene|2/3|n.336-11385C>A||||||,A|intron_variant|MODIFIER|LINC01411|ENSG00000249306|transcript|ENST00000510234.5|pseudogene|2/5|n.195-11385C>A||||||,A|intron_variant|MODIFIER|LINC01411|ENSG00000249306|transcript|ENST00000504512.5|pseudogene|1/2|n.308+2384C>A||||||,A|intron_variant|MODIFIER|LINC01411|ENSG00000249306|transcript|ENST00000511707.5|pseudogene|1/2|n.176+2384C>A||||||,A|intron_variant|MODIFIER|LINC01411|ENSG00000249306|transcript|ENST00000515513.5|pseudogene|2/4|n.395-11385C>A||||||	long intergenic non-protein coding RNA 1411
334673	17_77923359_A_G	1	1	1	T|intron_variant|MODIFIER|LINC01411|ENSG00000249306|transcript|ENST00000507361.5|pseudogene|2/3|n.336-10693C>T||||||,T|intron_variant|MODIFIER|LINC01411|ENSG00000249306|transcript|ENST00000510234.5|pseudogene|2/5|n.195-10693C>T||||||,T|intron_variant|MODIFIER|LINC01411|ENSG00000249306|transcript|ENST00000504512.5|pseudogene|1/2|n.308+3076C>T||||||,T|intron_variant|MODIFIER|LINC01411|ENSG00000249306|transcript|ENST00000511707.5|pseudogene|1/2|n.176+3076C>T||||||,T|intron_variant|MODIFIER|LINC01411|ENSG00000249306|transcript|ENST00000515513.5|pseudogene|2/4|n.395-10693C>T||||||	long intergenic non-protein coding RNA 1411
334674	17_77924902_T_C	0.5	0.432432432432432	0	G|intron_variant|MODIFIER|LINC01411|ENSG00000249306|transcript|ENST00000507361.5|pseudogene|2/3|n.336-9750A>G||||||,G|intron_variant|MODIFIER|LINC01411|ENSG00000249306|transcript|ENST00000510234.5|pseudogene|2/5|n.195-9750A>G||||||,G|intron_variant|MODIFIER|LINC01411|ENSG00000249306|transcript|ENST00000504512.5|pseudogene|1/2|n.308+4019A>G||||||,G|intron_variant|MODIFIER|LINC01411|ENSG00000249306|transcript|ENST00000511707.5|pseudogene|1/2|n.176+4019A>G||||||,G|intron_variant|MODIFIER|LINC01411|ENSG00000249306|transcript|ENST00000515513.5|pseudogene|2/4|n.395-9750A>G||||||	long intergenic non-protein coding RNA 1411
334675	17_77925997_C_T	0.642857142857143	0.260869565217391	0	G|intron_variant|MODIFIER|LINC01411|ENSG00000249306|transcript|ENST00000507361.5|pseudogene|2/3|n.336-9122A>G||||||,G|intron_variant|MODIFIER|LINC01411|ENSG00000249306|transcript|ENST00000510234.5|pseudogene|2/5|n.195-9122A>G||||||,G|intron_variant|MODIFIER|LINC01411|ENSG00000249306|transcript|ENST00000504512.5|pseudogene|1/2|n.308+4647A>G||||||,G|intron_variant|MODIFIER|LINC01411|ENSG00000249306|transcript|ENST00000511707.5|pseudogene|1/2|n.176+4647A>G||||||,G|intron_variant|MODIFIER|LINC01411|ENSG00000249306|transcript|ENST00000515513.5|pseudogene|2/4|n.395-9122A>G||||||	long intergenic non-protein coding RNA 1411
334676	17_77926111_A_G	0.535714285714286	0.259259259259259	0	A|intron_variant|MODIFIER|LINC01411|ENSG00000249306|transcript|ENST00000507361.5|pseudogene|2/3|n.336-8549G>A||||||,A|intron_variant|MODIFIER|LINC01411|ENSG00000249306|transcript|ENST00000510234.5|pseudogene|2/5|n.195-8549G>A||||||,A|intron_variant|MODIFIER|LINC01411|ENSG00000249306|transcript|ENST00000504512.5|pseudogene|1/2|n.308+5220G>A||||||,A|intron_variant|MODIFIER|LINC01411|ENSG00000249306|transcript|ENST00000511707.5|pseudogene|1/2|n.176+5220G>A||||||,A|intron_variant|MODIFIER|LINC01411|ENSG00000249306|transcript|ENST00000515513.5|pseudogene|2/4|n.395-8549G>A||||||	long intergenic non-protein coding RNA 1411
334677	17_77927476_G_T	0.777777777777778	0.344827586206897	0	T|intron_variant|MODIFIER|LINC01411|ENSG00000249306|transcript|ENST00000507361.5|pseudogene|2/3|n.336-5995C>T||||||,T|intron_variant|MODIFIER|LINC01411|ENSG00000249306|transcript|ENST00000510234.5|pseudogene|2/5|n.195-5995C>T||||||,T|intron_variant|MODIFIER|LINC01411|ENSG00000249306|transcript|ENST00000504512.5|pseudogene|1/2|n.308+7774C>T||||||,T|intron_variant|MODIFIER|LINC01411|ENSG00000249306|transcript|ENST00000511707.5|pseudogene|1/2|n.177-5995C>T||||||,T|intron_variant|MODIFIER|LINC01411|ENSG00000249306|transcript|ENST00000515513.5|pseudogene|2/4|n.395-5995C>T||||||	long intergenic non-protein coding RNA 1411
334678	17_77928022_G_A	0.709677419354839	0.255813953488372	0	C|intron_variant|MODIFIER|LINC01411|ENSG00000249306|transcript|ENST00000507361.5|pseudogene|2/3|n.336-3730T>C||||||,C|intron_variant|MODIFIER|LINC01411|ENSG00000249306|transcript|ENST00000510234.5|pseudogene|2/5|n.195-3730T>C||||||,C|intron_variant|MODIFIER|LINC01411|ENSG00000249306|transcript|ENST00000504512.5|pseudogene|1/2|n.309-10033T>C||||||,C|intron_variant|MODIFIER|LINC01411|ENSG00000249306|transcript|ENST00000511707.5|pseudogene|1/2|n.177-3730T>C||||||,C|intron_variant|MODIFIER|LINC01411|ENSG00000249306|transcript|ENST00000515513.5|pseudogene|2/4|n.395-3730T>C||||||,C|non_coding_transcript_exon_variant|MODIFIER|GAPDHP71|ENSG00000213376|transcript|ENST00000511530.1|processed_pseudogene|1/1|n.725T>C||||||	long intergenic non-protein coding RNA 1411 ; glyceraldehyde-3-phosphate dehydrogenase pseudogene 71
334679	17_77929160_G_C	0.704545454545455	0	0	T|intron_variant|MODIFIER|LINC01411|ENSG00000249306|transcript|ENST00000507361.5|pseudogene|2/3|n.336-750G>T||||||,T|intron_variant|MODIFIER|LINC01411|ENSG00000249306|transcript|ENST00000510234.5|pseudogene|2/5|n.195-750G>T||||||,T|intron_variant|MODIFIER|LINC01411|ENSG00000249306|transcript|ENST00000504512.5|pseudogene|1/2|n.309-7053G>T||||||,T|intron_variant|MODIFIER|LINC01411|ENSG00000249306|transcript|ENST00000511707.5|pseudogene|1/2|n.177-750G>T||||||,T|intron_variant|MODIFIER|LINC01411|ENSG00000249306|transcript|ENST00000515513.5|pseudogene|2/4|n.395-750G>T||||||	long intergenic non-protein coding RNA 1411
334680	17_77936598_C_A	0.342857142857143	0	0	C|intron_variant|MODIFIER|LINC01411|ENSG00000249306|transcript|ENST00000507361.5|pseudogene|2/3|n.336-596T>C||||||,C|intron_variant|MODIFIER|LINC01411|ENSG00000249306|transcript|ENST00000510234.5|pseudogene|2/5|n.195-596T>C||||||,C|intron_variant|MODIFIER|LINC01411|ENSG00000249306|transcript|ENST00000504512.5|pseudogene|1/2|n.309-6899T>C||||||,C|intron_variant|MODIFIER|LINC01411|ENSG00000249306|transcript|ENST00000511707.5|pseudogene|1/2|n.177-596T>C||||||,C|intron_variant|MODIFIER|LINC01411|ENSG00000249306|transcript|ENST00000515513.5|pseudogene|2/4|n.395-596T>C||||||	long intergenic non-protein coding RNA 1411
334681	17_77942295_C_T	0.714285714285714	0.405405405405405	0	C|intron_variant|MODIFIER|LINC01411|ENSG00000249306|transcript|ENST00000507361.5|pseudogene|2/3|n.336-99T>C||||||,C|intron_variant|MODIFIER|LINC01411|ENSG00000249306|transcript|ENST00000510234.5|pseudogene|2/5|n.195-99T>C||||||,C|intron_variant|MODIFIER|LINC01411|ENSG00000249306|transcript|ENST00000504512.5|pseudogene|1/2|n.309-6402T>C||||||,C|intron_variant|MODIFIER|LINC01411|ENSG00000249306|transcript|ENST00000511707.5|pseudogene|1/2|n.177-99T>C||||||,C|intron_variant|MODIFIER|LINC01411|ENSG00000249306|transcript|ENST00000515513.5|pseudogene|2/4|n.395-99T>C||||||	long intergenic non-protein coding RNA 1411
334682	17_77963743_A_C	0.710526315789474	0.361111111111111	0	G|intron_variant|MODIFIER|LINC01411|ENSG00000249306|transcript|ENST00000507361.5|pseudogene|3/3|n.482+233A>G||||||,G|intron_variant|MODIFIER|LINC01411|ENSG00000249306|transcript|ENST00000510234.5|pseudogene|3/5|n.341+233A>G||||||,G|intron_variant|MODIFIER|LINC01411|ENSG00000249306|transcript|ENST00000504512.5|pseudogene|1/2|n.309-5924A>G||||||,G|intron_variant|MODIFIER|LINC01411|ENSG00000249306|transcript|ENST00000506862.1|pseudogene|1/3|n.147+233A>G||||||,G|intron_variant|MODIFIER|LINC01411|ENSG00000249306|transcript|ENST00000511707.5|pseudogene|2/2|n.323+233A>G||||||,G|intron_variant|MODIFIER|LINC01411|ENSG00000249306|transcript|ENST00000515513.5|pseudogene|3/4|n.541+233A>G||||||	long intergenic non-protein coding RNA 1411
334683	17_77983264_C_T	0.214285714285714	0	0	A|intron_variant|MODIFIER|LINC01411|ENSG00000249306|transcript|ENST00000507361.5|pseudogene|3/3|n.482+238G>A||||||,A|intron_variant|MODIFIER|LINC01411|ENSG00000249306|transcript|ENST00000510234.5|pseudogene|3/5|n.341+238G>A||||||,A|intron_variant|MODIFIER|LINC01411|ENSG00000249306|transcript|ENST00000504512.5|pseudogene|1/2|n.309-5919G>A||||||,A|intron_variant|MODIFIER|LINC01411|ENSG00000249306|transcript|ENST00000506862.1|pseudogene|1/3|n.147+238G>A||||||,A|intron_variant|MODIFIER|LINC01411|ENSG00000249306|transcript|ENST00000511707.5|pseudogene|2/2|n.323+238G>A||||||,A|intron_variant|MODIFIER|LINC01411|ENSG00000249306|transcript|ENST00000515513.5|pseudogene|3/4|n.541+238G>A||||||	long intergenic non-protein coding RNA 1411
334684	17_78004492_T_C	0.810810810810811	0.326086956521739	0	A|intron_variant|MODIFIER|LINC01411|ENSG00000249306|transcript|ENST00000507361.5|pseudogene|3/3|n.482+4832G>A||||||,A|intron_variant|MODIFIER|LINC01411|ENSG00000249306|transcript|ENST00000510234.5|pseudogene|3/5|n.342-1325G>A||||||,A|intron_variant|MODIFIER|LINC01411|ENSG00000249306|transcript|ENST00000504512.5|pseudogene|1/2|n.309-1325G>A||||||,A|intron_variant|MODIFIER|LINC01411|ENSG00000249306|transcript|ENST00000506862.1|pseudogene|1/3|n.148-1325G>A||||||,A|intron_variant|MODIFIER|LINC01411|ENSG00000249306|transcript|ENST00000515513.5|pseudogene|3/4|n.542-1325G>A||||||	long intergenic non-protein coding RNA 1411
334685	17_78033947_G_A	0.571428571428571	0.294117647058824	0	G|intron_variant|MODIFIER|LINC01411|ENSG00000249306|transcript|ENST00000507361.5|pseudogene|3/3|n.482+4857A>G||||||,G|intron_variant|MODIFIER|LINC01411|ENSG00000249306|transcript|ENST00000510234.5|pseudogene|3/5|n.342-1300A>G||||||,G|intron_variant|MODIFIER|LINC01411|ENSG00000249306|transcript|ENST00000504512.5|pseudogene|1/2|n.309-1300A>G||||||,G|intron_variant|MODIFIER|LINC01411|ENSG00000249306|transcript|ENST00000506862.1|pseudogene|1/3|n.148-1300A>G||||||,G|intron_variant|MODIFIER|LINC01411|ENSG00000249306|transcript|ENST00000515513.5|pseudogene|3/4|n.542-1300A>G||||||	long intergenic non-protein coding RNA 1411
334686	17_78035144_C_T	1	0	0	G|intron_variant|MODIFIER|LINC01411|ENSG00000249306|transcript|ENST00000507361.5|pseudogene|3/3|n.482+5162A>G||||||,G|intron_variant|MODIFIER|LINC01411|ENSG00000249306|transcript|ENST00000510234.5|pseudogene|3/5|n.342-995A>G||||||,G|intron_variant|MODIFIER|LINC01411|ENSG00000249306|transcript|ENST00000504512.5|pseudogene|1/2|n.309-995A>G||||||,G|intron_variant|MODIFIER|LINC01411|ENSG00000249306|transcript|ENST00000506862.1|pseudogene|1/3|n.148-995A>G||||||,G|intron_variant|MODIFIER|LINC01411|ENSG00000249306|transcript|ENST00000515513.5|pseudogene|3/4|n.542-995A>G||||||	long intergenic non-protein coding RNA 1411
334687	17_78037481_C_T	0.71875	0.411764705882353	0	T|intron_variant|MODIFIER|LINC01411|ENSG00000249306|transcript|ENST00000507361.5|pseudogene|3/3|n.483-2860A>T||||||,T|intron_variant|MODIFIER|LINC01411|ENSG00000249306|transcript|ENST00000510234.5|pseudogene|4/5|n.442-721A>T||||||,T|intron_variant|MODIFIER|LINC01411|ENSG00000249306|transcript|ENST00000504512.5|pseudogene|2/2|n.409-721A>T||||||,T|intron_variant|MODIFIER|LINC01411|ENSG00000249306|transcript|ENST00000506862.1|pseudogene|2/3|n.247+1346A>T||||||,T|intron_variant|MODIFIER|LINC01411|ENSG00000249306|transcript|ENST00000515513.5|pseudogene|4/4|n.642-813A>T||||||,T|intron_variant|MODIFIER|LINC01411|ENSG00000249306|transcript|ENST00000664184.1|pseudogene|1/3|n.39-721A>T||||||	long intergenic non-protein coding RNA 1411
334688	17_78070825_C_T	0.65625	0	0	C|intron_variant|MODIFIER|LINC01411|ENSG00000249306|transcript|ENST00000507361.5|pseudogene|3/3|n.483-2329T>C||||||,C|intron_variant|MODIFIER|LINC01411|ENSG00000249306|transcript|ENST00000510234.5|pseudogene|4/5|n.442-190T>C||||||,C|intron_variant|MODIFIER|LINC01411|ENSG00000249306|transcript|ENST00000504512.5|pseudogene|2/2|n.409-190T>C||||||,C|intron_variant|MODIFIER|LINC01411|ENSG00000249306|transcript|ENST00000506862.1|pseudogene|2/3|n.247+1877T>C||||||,C|intron_variant|MODIFIER|LINC01411|ENSG00000249306|transcript|ENST00000515513.5|pseudogene|4/4|n.642-282T>C||||||,C|intron_variant|MODIFIER|LINC01411|ENSG00000249306|transcript|ENST00000664184.1|pseudogene|1/3|n.39-190T>C||||||	long intergenic non-protein coding RNA 1411
334689	17_78089660_T_C	1	0	1	G|intron_variant|MODIFIER|LINC01411|ENSG00000249306|transcript|ENST00000507361.5|pseudogene|3/3|n.483-360A>G||||||,G|intron_variant|MODIFIER|LINC01411|ENSG00000249306|transcript|ENST00000506862.1|pseudogene|2/3|n.248-3323A>G||||||,G|intron_variant|MODIFIER|LINC01411|ENSG00000249306|transcript|ENST00000664184.1|pseudogene|3/3|n.442-360A>G||||||	long intergenic non-protein coding RNA 1411
334690	17_78096472_G_C	0.583333333333333	0.365853658536585	0	G|intron_variant|MODIFIER|LINC01411|ENSG00000249306|transcript|ENST00000506862.1|pseudogene|2/3|n.248-2911A>G||||||,G|non_coding_transcript_exon_variant|MODIFIER|LINC01411|ENSG00000249306|transcript|ENST00000507361.5|pseudogene|4/4|n.535A>G||||||,G|non_coding_transcript_exon_variant|MODIFIER|LINC01411|ENSG00000249306|transcript|ENST00000664184.1|pseudogene|4/4|n.494A>G||||||	long intergenic non-protein coding RNA 1411
334691	17_78115170_A_G	0.461538461538462	0	0	C|intron_variant|MODIFIER|LINC01411|ENSG00000249306|transcript|ENST00000506862.1|pseudogene|2/3|n.248-1377A>C||||||,C|non_coding_transcript_exon_variant|MODIFIER|LINC01411|ENSG00000249306|transcript|ENST00000507361.5|pseudogene|4/4|n.2069A>C||||||	long intergenic non-protein coding RNA 1411
334692	17_78121280_T_C	0.735294117647059	1	1	T|intron_variant|MODIFIER|LINC01411|ENSG00000249306|transcript|ENST00000506862.1|pseudogene|2/3|n.248-1215C>T||||||	long intergenic non-protein coding RNA 1411
334693	17_78122372_G_C	0.566666666666667	1	0.973684210526316	INTERGENIC	NA
334694	17_78123212_C_T	0.3	0	0	INTERGENIC	NA
334695	17_78125237_G_A	0.255813953488372	0	0	INTERGENIC	NA
334696	17_78132581_G_C	0.6875	1	0.48	INTERGENIC	NA
334697	17_78134494_A_T	0.636363636363636	0	0.5625	INTERGENIC	NA
334698	17_78134866_G_T	0.241379310344828	0	0	INTERGENIC	NA
334699	17_78134989_G_A	0.972972972972973	0	0.553846153846154	INTERGENIC	NA
334700	17_78135438_A_G	1	0	0.588235294117647	INTERGENIC	NA
334701	17_78136611_T_C	0.358974358974359	0	0	INTERGENIC	NA
334702	17_78137612_C_T	0.325	0	0	INTERGENIC	NA
334703	17_78138747_C_A	1	0	0.620689655172414	INTERGENIC	NA
334704	17_78139321_G_A	0.485714285714286	0	0.385964912280702	INTERGENIC	NA
334705	17_78139331_G_T	1	0	0	INTERGENIC	NA
334706	17_78140634_T_C	0.533333333333333	0	0.46875	INTERGENIC	NA
334707	17_78141117_T_G	1	1	1	INTERGENIC	NA
334708	17_78141256_C_G	1	0	1	T|non_coding_transcript_exon_variant|MODIFIER|SUMO2P6|ENSG00000249031|transcript|ENST00000505273.1|processed_pseudogene|1/1|n.257C>T||||||	SUMO2 pseudogene 6
334709	17_78142496_A_G	1	0	0	INTERGENIC	NA
334710	17_78144227_G_A	0.310344827586207	0	0.469387755102041	INTERGENIC	NA
334711	17_78144692_G_A	0.486486486486487	0	0	INTERGENIC	NA
334712	17_78144988_G_A	0.771428571428571	0	0	INTERGENIC	NA
334713	17_78145052_T_C	1	0	0.41304347826087	INTERGENIC	NA
334714	17_78146321_G_A	1	0	0.456140350877193	INTERGENIC	NA
334715	17_78146928_G_A	1	0	0	INTERGENIC	NA
334716	17_78148006_A_C	1	0	0.543478260869565	INTERGENIC	NA
334717	17_78151534_A_T	0.264705882352941	0	0	INTERGENIC	NA
334718	17_78157848_G_T	0.4375	0	0	INTERGENIC	NA
334719	17_78157867_C_T	0.5	0.333333333333333	0	INTERGENIC	NA
334720	17_78160902_T_C	0.317073170731707	0	0	INTERGENIC	NA
334721	17_78161946_A_G	0.347826086956522	1	0	INTERGENIC	NA
334722	17_78165042_C_A	0.354838709677419	0	0	INTERGENIC	NA
334723	17_78166053_C_T	0.214285714285714	0	0	INTERGENIC	NA
334724	17_78166612_G_C	0.25	0	0	INTERGENIC	NA
334725	17_78168323_A_C	0.441176470588235	1	0	INTERGENIC	NA
334726	17_78213692_G_C	0.642857142857143	0.333333333333333	0.588235294117647	INTERGENIC	NA
334727	17_78219516_G_A	0.631578947368421	0.740740740740741	0.538461538461538	INTERGENIC	NA
334728	17_78220516_T_C	1	0.952380952380952	1	INTERGENIC	NA
334729	17_78220583_A_G	1	0	0.978723404255319	INTERGENIC	NA
334730	17_78221185_A_G	0.46875	0.681818181818182	0.386363636363636	INTERGENIC	NA
334731	17_78223060_C_T	0.5	0.4	0.444444444444444	INTERGENIC	NA
334732	17_78223145_G_T	0.807692307692308	0.742857142857143	0.512820512820513	INTERGENIC	NA
334733	17_78223510_G_A	1	1	1	INTERGENIC	NA
334734	17_78225289_A_G	1	1	1	INTERGENIC	NA
334735	17_78225347_T_C	1	1	1	T|intron_variant|MODIFIER|AC108112.1|ENSG00000250256|transcript|ENST00000505567.1|pseudogene|3/3|n.615-1520C>T||||||	novel transcript
334736	17_78225381_C_T	0.555555555555556	0.464285714285714	0.303030303030303	INTERGENIC	NA
334737	17_78226226_T_C	1	0.970588235294118	1	INTERGENIC	NA
334738	17_78226482_T_C	1	1	1	INTERGENIC	NA
334739	17_78226507_G_A	0.516129032258065	0.578947368421053	0.358974358974359	INTERGENIC	NA
334740	17_78227274_C_T	0.794871794871795	0	0	INTERGENIC	NA
334741	17_78227793_A_G	1	1	0.981818181818182	INTERGENIC	NA
334742	17_78230575_C_T	0.375	0.411764705882353	0.553571428571429	INTERGENIC	NA
334743	17_78232490_A_C	1	1	1	INTERGENIC	NA
334744	17_78234900_C_G	1	1	0.44	INTERGENIC	NA
334745	17_78236174_C_T	1	0	1	INTERGENIC	NA
334746	17_78236442_T_C	1	1	1	INTERGENIC	NA
334747	17_78240396_T_C	0.28125	0.363636363636364	0	INTERGENIC	NA
334748	17_78240873_A_C	1	1	0	INTERGENIC	NA
334749	17_78241882_C_T	0.739130434782609	0	0	INTERGENIC	NA
334750	17_78242372_A_G	1	0	0	INTERGENIC	NA
334751	17_78246977_C_T	0.315789473684211	0.357142857142857	1	INTERGENIC	NA
334752	17_78248202_G_C	0.688888888888889	0	0	INTERGENIC	NA
334753	17_78248317_G_A	0.645161290322581	0.444444444444444	0	INTERGENIC	NA
334754	17_78248567_G_A	0.697674418604651	0	0	INTERGENIC	NA
334755	17_78248845_A_G	0.692307692307692	0.432432432432432	0	INTERGENIC	NA
334756	17_78249122_G_C	0.575	0.5	0	INTERGENIC	NA
334757	17_78250213_C_T	0.65625	0.666666666666667	0	INTERGENIC	NA
334758	17_78251077_T_C	0.586206896551724	0.755555555555556	0	INTERGENIC	NA
334759	17_78251715_C_A	0.451612903225806	0	0	INTERGENIC	NA
334760	17_78251746_T_C	0.5	0.259259259259259	0	INTERGENIC	NA
334761	17_78252049_T_C	0.642857142857143	0.5	0	INTERGENIC	NA
334762	17_78252585_C_T	0.435897435897436	0.612903225806452	0	INTERGENIC	NA
334763	17_78254622_G_C	0.571428571428571	0.682926829268293	0	INTERGENIC	NA
334764	17_78254696_T_A	0.407407407407407	0.631578947368421	0	INTERGENIC	NA
334765	17_78257915_G_A	0.292682926829268	0.422222222222222	1	INTERGENIC	NA
334766	17_78258783_A_G	0.882352941176471	0.571428571428571	0	INTERGENIC	NA
334767	17_78259161_C_T	0.864864864864865	0	0	INTERGENIC	NA
334768	17_78259602_C_T	1	0	1	INTERGENIC	NA
334769	17_78263595_G_A	1	1	1	INTERGENIC	NA
334770	17_78263766_T_G	0.695652173913043	0.727272727272727	0	INTERGENIC	NA
334771	17_78266163_T_G	1	1	1	INTERGENIC	NA
334772	17_78267825_C_T	0.611111111111111	0	0	INTERGENIC	NA
334773	17_78267969_T_C	0.666666666666667	0.6	0	INTERGENIC	NA
334774	17_78268413_C_T	1	0	0	INTERGENIC	NA
334775	17_78269723_C_T	0.315789473684211	0	0	INTERGENIC	NA
334776	17_78272970_T_C	1	1	1	INTERGENIC	NA
334777	17_78278050_A_G	1	1	0.43859649122807	INTERGENIC	NA
334778	17_78278551_T_C	1	1	1	G|intron_variant|MODIFIER|MSX2|ENSG00000120149|transcript|ENST00000239243.7|protein_coding|1/1|n.380-1644A>G||||||,G|intron_variant|MODIFIER|MSX2|ENSG00000120149|transcript|ENST00000507785.2|protein_coding|1/1|n.*7-1644A>G||||||	msh homeobox 2
334779	17_78278615_G_A	1	1	1	C|3_prime_UTR_variant|MODIFIER|MSX2|ENSG00000120149|transcript|ENST00000507785.2|protein_coding|2/2|n.*13T>C|||||4104|,C|non_coding_transcript_exon_variant|MODIFIER|MSX2|ENSG00000120149|transcript|ENST00000239243.7|protein_coding|2/2|n.386T>C||||||,C|non_coding_transcript_exon_variant|MODIFIER|MSX2|ENSG00000120149|transcript|ENST00000507785.2|protein_coding|2/2|n.*13T>C||||||	msh homeobox 2
334780	17_78280313_G_A	1	1	0	INTERGENIC	NA
334781	17_78280402_G_A	1	1	1	INTERGENIC	NA
334782	17_78280646_G_T	1	1	1	INTERGENIC	NA
334783	17_78281570_T_C	1	1	0.465116279069767	INTERGENIC	NA
334784	17_78283818_A_G	1	1	1	INTERGENIC	NA
334785	17_78284479_C_T	1	1	0	INTERGENIC	NA
334786	17_78291626_G_A	1	1	0	INTERGENIC	NA
334787	17_78294164_A_C	1	1	0	T|intron_variant|MODIFIER|AC113346.2|ENSG00000251670|transcript|ENST00000502684.1|pseudogene|1/3|n.50+1404C>T||||||	novel transcript
334788	17_78294700_A_T	0.972972972972973	1	0	C|intron_variant|MODIFIER|AC113346.2|ENSG00000251670|transcript|ENST00000502684.1|pseudogene|1/3|n.50+2649T>C||||||	novel transcript
334789	17_78296824_G_A	1	1	0	A|intron_variant|MODIFIER|AC113346.2|ENSG00000251670|transcript|ENST00000502684.1|pseudogene|1/3|n.50+5061T>A||||||	novel transcript
334790	17_78299399_G_A	0.615384615384615	0	0.382978723404255	G|intron_variant|MODIFIER|AC113346.2|ENSG00000251670|transcript|ENST00000502684.1|pseudogene|1/3|n.50+5162A>G||||||	novel transcript
334791	17_78301191_T_C	0.696969696969697	1	1	C|intron_variant|MODIFIER|AC113346.2|ENSG00000251670|transcript|ENST00000502684.1|pseudogene|1/3|n.50+5185T>C||||||	novel transcript
334792	17_78303589_G_A	0.45	1	1	G|intron_variant|MODIFIER|AC113346.2|ENSG00000251670|transcript|ENST00000502684.1|pseudogene|1/3|n.50+8373T>G||||||	novel transcript
334793	17_78305118_G_A	1	1	1	T|intron_variant|MODIFIER|AC113346.2|ENSG00000251670|transcript|ENST00000502684.1|pseudogene|1/3|n.50+8383C>T||||||	novel transcript
334794	17_78305963_T_C	1	1	1	T|intron_variant|MODIFIER|AC113346.2|ENSG00000251670|transcript|ENST00000502684.1|pseudogene|1/3|n.50+8527C>T||||||	novel transcript
334795	17_78306279_T_C	0.607142857142857	0	1	C|intron_variant|MODIFIER|AC113346.2|ENSG00000251670|transcript|ENST00000502684.1|pseudogene|1/3|n.50+8530T>C||||||	novel transcript
334796	17_78308390_A_T	1	1	1	C|intron_variant|MODIFIER|AC113346.2|ENSG00000251670|transcript|ENST00000502684.1|pseudogene|1/3|n.50+11467A>C||||||	novel transcript
334797	17_78309532_C_T	1	1	0.473684210526316	G|intron_variant|MODIFIER|AC113346.2|ENSG00000251670|transcript|ENST00000502684.1|pseudogene|1/3|n.50+13109A>G||||||	novel transcript
334798	17_78313762_A_G	1	0.974358974358974	1	C|intron_variant|MODIFIER|AC113346.2|ENSG00000251670|transcript|ENST00000502684.1|pseudogene|1/3|n.50+13127T>C||||||	novel transcript
334799	17_78313832_A_G	1	1	1	T|intron_variant|MODIFIER|AC113346.2|ENSG00000251670|transcript|ENST00000502684.1|pseudogene|1/3|n.50+14953C>T||||||	novel transcript
334800	17_78314866_G_A	1	0.733333333333333	1	A|intron_variant|MODIFIER|AC113346.2|ENSG00000251670|transcript|ENST00000502684.1|pseudogene|1/3|n.50+16341C>A||||||	novel transcript
334801	17_78314905_G_A	1	0.714285714285714	1	T|intron_variant|MODIFIER|AC113346.2|ENSG00000251670|transcript|ENST00000502684.1|pseudogene|1/3|n.50+18063G>T||||||	novel transcript
334802	17_78319350_T_A	1	1	1	A|intron_variant|MODIFIER|AC113346.2|ENSG00000251670|transcript|ENST00000502684.1|pseudogene|1/3|n.50+18186C>A||||||	novel transcript
334803	17_78322476_C_T	0.222222222222222	0	0	A|intron_variant|MODIFIER|AC113346.2|ENSG00000251670|transcript|ENST00000502684.1|pseudogene|1/3|n.50+20927G>A||||||	novel transcript
334804	17_78322601_T_C	1	0.416666666666667	0.342857142857143	T|intron_variant|MODIFIER|AC113346.2|ENSG00000251670|transcript|ENST00000502684.1|pseudogene|1/3|n.50+21753C>T||||||	novel transcript
334805	17_78324048_A_G	1	0.653846153846154	0.576923076923077	C|intron_variant|MODIFIER|AC113346.2|ENSG00000251670|transcript|ENST00000502684.1|pseudogene|1/3|n.50+22690A>C||||||	novel transcript
334806	17_78324410_G_A	0.578947368421053	0	0	G|intron_variant|MODIFIER|AC113346.2|ENSG00000251670|transcript|ENST00000502684.1|pseudogene|1/3|n.50+24088A>G||||||	novel transcript
334807	17_78324606_T_A	1	1	0	A|intron_variant|MODIFIER|AC113346.2|ENSG00000251670|transcript|ENST00000502684.1|pseudogene|1/3|n.50+24741G>A||||||	novel transcript
334808	17_78324754_C_T	1	0	0.535714285714286	A|intron_variant|MODIFIER|AC113346.2|ENSG00000251670|transcript|ENST00000502684.1|pseudogene|1/3|n.50+26092T>A||||||	novel transcript
334809	17_78325352_G_C	0.615384615384615	0	0	G|intron_variant|MODIFIER|AC113346.2|ENSG00000251670|transcript|ENST00000502684.1|pseudogene|1/3|n.50+26676A>G||||||	novel transcript
334810	17_78325952_A_T	1	1	0	A|intron_variant|MODIFIER|AC113346.2|ENSG00000251670|transcript|ENST00000502684.1|pseudogene|1/3|n.50+28232G>A||||||	novel transcript
334811	17_78332756_G_A	0.277777777777778	0	0.571428571428571	T|intron_variant|MODIFIER|AC113346.2|ENSG00000251670|transcript|ENST00000502684.1|pseudogene|1/3|n.50+32772C>T||||||	novel transcript
334812	17_78337272_G_A	0.25	0	0.48936170212766	A|intron_variant|MODIFIER|AC113346.1|ENSG00000251144|transcript|ENST00000510150.1|pseudogene|1/1|n.85-2939T>A||||||,A|intron_variant|MODIFIER|AC113346.2|ENSG00000251670|transcript|ENST00000502684.1|pseudogene|1/3|n.51-24427T>A||||||	novel transcript ; novel transcript
334813	17_78338705_G_C	1	1	0.241379310344828	A|intron_variant|MODIFIER|AC113346.2|ENSG00000251670|transcript|ENST00000502684.1|pseudogene|1/3|n.51-21147G>A||||||	novel transcript
334814	17_78339003_T_C	0.5	0	0	C|intron_variant|MODIFIER|AC113346.2|ENSG00000251670|transcript|ENST00000502684.1|pseudogene|1/3|n.51-20917T>C||||||	novel transcript
334815	17_78339176_T_C	1	1	1	T|intron_variant|MODIFIER|AC113346.2|ENSG00000251670|transcript|ENST00000502684.1|pseudogene|1/3|n.51-14770C>T||||||	novel transcript
334816	17_78344004_C_T	0.292682926829268	0	0	A|intron_variant|MODIFIER|AC113346.2|ENSG00000251670|transcript|ENST00000502684.1|pseudogene|1/3|n.51-14244C>A||||||	novel transcript
334817	17_78346134_C_T	0.709677419354839	0	0	T|intron_variant|MODIFIER|AC113346.2|ENSG00000251670|transcript|ENST00000502684.1|pseudogene|1/3|n.51-6048A>T||||||	novel transcript
334818	17_78346801_A_C	0.739130434782609	0	0.361111111111111	A|intron_variant|MODIFIER|AC113346.2|ENSG00000251670|transcript|ENST00000502684.1|pseudogene|1/3|n.51-3764C>A||||||	novel transcript
334819	17_78347841_T_G	1	1	1	G|intron_variant|MODIFIER|AC113346.2|ENSG00000251670|transcript|ENST00000502684.1|pseudogene|1/3|n.51-3059A>G||||||	novel transcript
334820	17_78347880_T_C	1	0	1	G|intron_variant|MODIFIER|AC113346.2|ENSG00000251670|transcript|ENST00000502684.1|pseudogene|1/3|n.51-2623A>G||||||	novel transcript
334821	17_78348004_C_T	0.739130434782609	0	0	G|intron_variant|MODIFIER|AC113346.2|ENSG00000251670|transcript|ENST00000502684.1|pseudogene|2/3|n.164+68A>G||||||	novel transcript
334822	17_78350041_G_A	1	1	0	INTERGENIC	NA
334823	17_78352749_G_C	1	0	1	INTERGENIC	NA
334824	17_78353947_G_C	1	1	1	INTERGENIC	NA
334825	17_78356134_T_G	0.736842105263158	0.727272727272727	1	INTERGENIC	NA
334826	17_78356473_G_C	0.333333333333333	0.473684210526316	0.5	INTERGENIC	NA
334827	17_78357712_A_G	1	0	0	INTERGENIC	NA
334828	17_78360015_T_G	0.75	1	0.967741935483871	INTERGENIC	NA
334829	17_78369710_T_C	0.704545454545455	0	0	INTERGENIC	NA
334830	17_78372680_A_G	0.666666666666667	1	1	INTERGENIC	NA
334831	17_78373589_T_C	1	0	0	INTERGENIC	NA
334832	17_78374815_C_T	0.324324324324324	0.421052631578947	0	INTERGENIC	NA
334833	17_78379014_A_G	0.257142857142857	0.222222222222222	0	INTERGENIC	NA
334834	17_78381377_A_G	0.724137931034483	0	0.536585365853659	INTERGENIC	NA
334835	17_78381401_T_G	0.78125	0.441176470588235	0.978723404255319	INTERGENIC	NA
334836	17_78386215_A_C	0.333333333333333	0	0	INTERGENIC	NA
334837	17_78386710_C_T	0.62	0.702127659574468	1	INTERGENIC	NA
334838	17_78386869_C_A	0.612903225806452	0	0	T|splice_region_variant&non_coding_transcript_exon_variant|LOW|AC008413.1|ENSG00000248293|transcript|ENST00000511864.1|unprocessed_pseudogene|1/1|n.175A>T||||||,T|intron_variant|MODIFIER|LINC01951|ENSG00000204754|transcript|ENST00000377300.3|pseudogene|2/2|n.1282-6990T>A||||||	SIN3 homolog A, transcription regulator (yeast) (SIN3A) pseudogene ; long intergenic non-protein coding RNA 1951
334839	17_78389956_A_C	0.371428571428571	0.272727272727273	0.36	T|intron_variant|MODIFIER|LINC01951|ENSG00000204754|transcript|ENST00000377300.3|pseudogene|2/2|n.1281+4421G>A||||||	long intergenic non-protein coding RNA 1951
334840	17_78392121_A_G	0.411764705882353	0.277777777777778	0.395833333333333	A|intron_variant|MODIFIER|LINC01951|ENSG00000204754|transcript|ENST00000377300.3|pseudogene|2/2|n.1281+3451C>T||||||	long intergenic non-protein coding RNA 1951
334841	17_78395373_T_G	0.243243243243243	0.4	0.444444444444444	A|intron_variant|MODIFIER|LINC01951|ENSG00000204754|transcript|ENST00000377300.3|pseudogene|2/2|n.1281+2584C>T||||||	long intergenic non-protein coding RNA 1951
334842	17_78396444_A_T	0.775	0	0	T|intron_variant|MODIFIER|LINC01951|ENSG00000204754|transcript|ENST00000377300.3|pseudogene|1/2|n.1197+6824G>A||||||	long intergenic non-protein coding RNA 1951
334843	17_78397894_G_T	0.28125	0.269230769230769	0.51219512195122	A|intron_variant|MODIFIER|LINC01951|ENSG00000204754|transcript|ENST00000377300.3|pseudogene|1/2|n.1197+5152C>T||||||	long intergenic non-protein coding RNA 1951
334844	17_78398368_C_T	0.366666666666667	0	0.540540540540541	T|intron_variant|MODIFIER|LINC01951|ENSG00000204754|transcript|ENST00000377300.3|pseudogene|1/2|n.1197+1724G>A||||||	long intergenic non-protein coding RNA 1951
334845	17_78398445_T_A	0.354838709677419	0	0.59375	C|intron_variant|MODIFIER|LINC01951|ENSG00000204754|transcript|ENST00000377300.3|pseudogene|1/2|n.1197+1254A>G||||||	long intergenic non-protein coding RNA 1951
334846	17_78398957_A_T	0.333333333333333	0.357142857142857	0.436363636363636	T|intron_variant|MODIFIER|LINC01951|ENSG00000204754|transcript|ENST00000377300.3|pseudogene|1/2|n.1197+1186G>A||||||	long intergenic non-protein coding RNA 1951
334847	17_78400447_C_G	0.235294117647059	0.380952380952381	0.71875	INTERGENIC	NA
334848	17_78400529_G_A	0.365853658536585	0.25	0.523809523809524	INTERGENIC	NA
334849	17_78402996_C_T	0.351351351351351	0	0	INTERGENIC	NA
334850	17_78403471_G_A	0.461538461538462	0.3125	0.365384615384615	INTERGENIC	NA
334851	17_78404170_C_G	1	0	0	INTERGENIC	NA
334852	17_78404240_A_G	0.888888888888889	0	0	INTERGENIC	NA
334853	17_78406947_T_G	0.285714285714286	0.333333333333333	0.413793103448276	INTERGENIC	NA
334854	17_78407779_G_A	0.548387096774194	0	0	INTERGENIC	NA
334855	17_78407903_G_A	0.4	0.393939393939394	0	INTERGENIC	NA
334856	17_78408199_A_G	0.2	0	0	INTERGENIC	NA
334857	17_78408812_C_T	0.717391304347826	0	0	INTERGENIC	NA
334858	17_78409655_T_C	0.361111111111111	0.210526315789474	0.414634146341463	INTERGENIC	NA
334859	17_78411082_G_T	1	1	1	INTERGENIC	NA
334860	17_78411222_A_G	1	1	1	INTERGENIC	NA
334861	17_78412288_G_A	0.375	0	0.536585365853659	INTERGENIC	NA
334862	17_78414790_G_A	0.590909090909091	1	0.5	INTERGENIC	NA
334863	17_78415232_G_T	1	1	1	INTERGENIC	NA
334864	17_78416545_T_C	0.28	0	0.545454545454545	INTERGENIC	NA
334865	17_78418361_C_T	1	1	1	INTERGENIC	NA
334866	17_78420744_G_A	0.387096774193548	0	0.48780487804878	INTERGENIC	NA
334867	17_78421435_A_G	1	0	1	INTERGENIC	NA
334868	17_78421802_T_C	0.515151515151515	1	0.472222222222222	INTERGENIC	NA
334869	17_78424307_C_A	0.647058823529412	0	0	INTERGENIC	NA
334870	17_78424312_G_A	0.352941176470588	0	0.522727272727273	INTERGENIC	NA
334871	17_78424825_G_T	0.34375	0	0.365853658536585	INTERGENIC	NA
334872	17_78426734_A_G	0.344827586206897	0	0.315789473684211	INTERGENIC	NA
334873	17_78427016_G_A	0.59375	1	0	INTERGENIC	NA
334874	17_78427277_T_C	0.3125	0	0.509433962264151	INTERGENIC	NA
334875	17_78427518_G_A	0.783783783783784	0	0	INTERGENIC	NA
334876	17_78428267_T_C	1	1	1	INTERGENIC	NA
334877	17_78428401_A_G	1	1	1	INTERGENIC	NA
334878	17_78429095_G_A	0.225806451612903	0	0.416666666666667	INTERGENIC	NA
334879	17_78431651_C_A	0.444444444444444	0	0.422222222222222	INTERGENIC	NA
334880	17_78433291_G_A	0.689655172413793	1	0.628571428571429	INTERGENIC	NA
334881	17_78433766_C_T	0.379310344827586	0	0.46	INTERGENIC	NA
334882	17_78434934_C_T	0.264705882352941	0	0.421052631578947	INTERGENIC	NA
334883	17_78435141_C_T	0.645161290322581	1	0	INTERGENIC	NA
334884	17_78435336_G_A	0.555555555555556	1	0	INTERGENIC	NA
334885	17_78437053_A_C	0.263157894736842	0	0.980392156862745	INTERGENIC	NA
334886	17_78441704_G_A	0.763157894736842	0.310344827586207	0.617021276595745	INTERGENIC	NA
334887	17_78442961_C_T	0.645161290322581	1	0.486486486486487	INTERGENIC	NA
334888	17_78443898_C_T	0.56	1	0.428571428571429	INTERGENIC	NA
334889	17_78453423_G_C	1	1	1	INTERGENIC	NA
334890	17_78455839_A_G	1	1	1	INTERGENIC	NA
334891	17_78460270_T_C	1	1	1	INTERGENIC	NA
334892	17_78460874_T_C	1	1	1	INTERGENIC	NA
334893	17_78460916_G_A	1	1	1	INTERGENIC	NA
334894	17_78461477_T_G	1	1	1	INTERGENIC	NA
334895	17_78461828_G_C	1	0.9375	1	INTERGENIC	NA
334896	17_78466688_G_A	1	0	1	INTERGENIC	NA
334897	17_78468313_C_G	1	1	1	INTERGENIC	NA
334898	17_78482796_A_G	0.714285714285714	0.323529411764706	0.414634146341463	INTERGENIC	NA
334899	17_78483101_A_G	0.709677419354839	0	0.361111111111111	INTERGENIC	NA
334900	17_78483307_A_G	0.3125	0	0.428571428571429	INTERGENIC	NA
334901	17_78484449_C_T	0.535714285714286	0	0.431818181818182	INTERGENIC	NA
334902	17_78484692_A_G	0.4375	0	0.465116279069767	INTERGENIC	NA
334903	17_78486174_A_G	0.676470588235294	0	0.530612244897959	INTERGENIC	NA
334904	17_78486350_A_G	0.44	0	0.585365853658537	INTERGENIC	NA
334905	17_78486774_G_A	0.444444444444444	0	0.522727272727273	INTERGENIC	NA
334906	17_78487501_C_T	0.810810810810811	0	0	INTERGENIC	NA
334907	17_78488213_C_T	0.71875	0.653846153846154	1	INTERGENIC	NA
334908	17_78489621_C_T	0.333333333333333	0.348837209302326	0	INTERGENIC	NA
334909	17_78489695_G_A	1	0	0	INTERGENIC	NA
334910	17_78490091_T_C	0.75	0.692307692307692	0.958333333333333	INTERGENIC	NA
334911	17_78491266_T_C	1	1	1	INTERGENIC	NA
334912	17_78494001_G_A	1	0	0.580645161290323	INTERGENIC	NA
334913	17_78495227_G_A	1	0	0	INTERGENIC	NA
334914	17_78496494_G_A	0.666666666666667	0.818181818181818	1	INTERGENIC	NA
334915	17_78497607_T_C	1	1	1	INTERGENIC	NA
334916	17_78497796_G_C	1	1	1	INTERGENIC	NA
334917	17_78500268_A_C	1	0	1	INTERGENIC	NA
334918	17_78500410_A_G	1	0	1	INTERGENIC	NA
334919	17_78501032_A_G	1	0.6	1	INTERGENIC	NA
334920	17_78501838_C_A	1	0.542857142857143	1	INTERGENIC	NA
334921	17_78502610_C_T	1	0.612903225806452	1	INTERGENIC	NA
334922	17_78506086_A_T	0.5	1	1	INTERGENIC	NA
334923	17_78506099_C_T	0.461538461538462	0	0	INTERGENIC	NA
334924	17_78506373_C_G	0.348837209302326	1	1	INTERGENIC	NA
334925	17_78507542_C_T	0.75	0	0	INTERGENIC	NA
334926	17_78507884_T_C	0.361111111111111	0.484848484848485	0	INTERGENIC	NA
334927	17_78508137_G_A	0.606060606060606	0	0	INTERGENIC	NA
334928	17_78508347_T_C	0.393939393939394	1	1	INTERGENIC	NA
334929	17_78508430_G_A	0.21875	0.205882352941176	0	INTERGENIC	NA
334930	17_78510893_G_A	0.257142857142857	0	1	INTERGENIC	NA
334931	17_78510912_C_G	0.242424242424242	0	0	INTERGENIC	NA
334932	17_78511630_C_T	1	0	1	INTERGENIC	NA
334933	17_78513907_G_A	0.972972972972973	0	1	INTERGENIC	NA
334934	17_78516079_A_T	1	1	1	INTERGENIC	NA
334935	17_78525593_G_A	0.588235294117647	0	0	INTERGENIC	NA
334936	17_78538735_G_C	1	1	1	INTERGENIC	NA
334937	17_78547151_C_A	0.333333333333333	0	0	INTERGENIC	NA
334938	17_78559297_G_A	0.588235294117647	0	0	INTERGENIC	NA
334939	17_78561577_T_A	1	0.580645161290323	1	INTERGENIC	NA
334940	17_78561780_T_C	1	1	1	INTERGENIC	NA
334941	17_78562691_C_T	1	0.794117647058823	1	INTERGENIC	NA
334942	17_78563081_T_C	1	1	1	INTERGENIC	NA
334943	17_78563447_G_A	1	0	1	INTERGENIC	NA
334944	17_78563686_T_C	1	1	1	INTERGENIC	NA
334945	17_78564295_A_G	1	0	0	INTERGENIC	NA
334946	17_78568006_C_G	1	0	0.479166666666667	INTERGENIC	NA
334947	17_78568170_A_G	1	0	0	INTERGENIC	NA
334948	17_78568229_A_G	1	0	0.391304347826087	INTERGENIC	NA
334949	17_78569259_G_A	1	0	0	INTERGENIC	NA
334950	17_78569828_T_A	1	0	0	INTERGENIC	NA
334951	17_78571250_C_A	1	0	0.606060606060606	INTERGENIC	NA
334952	17_78571801_G_C	1	0	0	INTERGENIC	NA
334953	17_78571828_G_A	1	0	0.51063829787234	INTERGENIC	NA
334954	17_78571938_C_A	1	0	0.565217391304348	INTERGENIC	NA
334955	17_78572102_G_A	1	0	0.476190476190476	INTERGENIC	NA
334956	17_78572974_G_T	1	0	0	INTERGENIC	NA
334957	17_78573107_C_T	1	0	0	INTERGENIC	NA
334958	17_78573859_A_G	1	1	1	INTERGENIC	NA
334959	17_78574689_G_A	1	0	0.567567567567568	INTERGENIC	NA
334960	17_78575187_A_C	1	0	0	INTERGENIC	NA
334961	17_78576058_T_C	1	0.314285714285714	0.43859649122807	INTERGENIC	NA
334962	17_78576847_G_A	1	0	0.434782608695652	INTERGENIC	NA
334963	17_78577076_A_T	1	0	0	INTERGENIC	NA
334964	17_78577097_G_A	1	0	0	INTERGENIC	NA
334965	17_78577234_G_A	1	0	0.571428571428571	INTERGENIC	NA
334966	17_78597957_G_A	1	1	1	INTERGENIC	NA
334967	17_78599822_T_C	1	1	1	INTERGENIC	NA
334968	17_78609821_C_T	0.416666666666667	1	1	INTERGENIC	NA
334969	17_78610659_A_G	0.428571428571429	1	1	INTERGENIC	NA
334970	17_78613710_T_C	1	1	1	INTERGENIC	NA
334971	17_78613745_A_G	1	1	1	INTERGENIC	NA
334972	17_78615715_C_T	1	1	0	INTERGENIC	NA
334973	17_78617767_T_G	0.233333333333333	1	1	INTERGENIC	NA
334974	17_78618936_C_T	0.264705882352941	0	1	INTERGENIC	NA
334975	17_78622344_T_C	0.285714285714286	0	1	INTERGENIC	NA
334976	17_78622784_C_T	0.340425531914894	0	1	INTERGENIC	NA
334977	17_78623991_A_G	0.25	0	1	INTERGENIC	NA
334978	17_78624231_C_T	0.461538461538462	0	0.439024390243902	INTERGENIC	NA
334979	17_78624810_T_C	0.392857142857143	0	1	INTERGENIC	NA
334980	17_78629364_T_C	0.416666666666667	0	1	INTERGENIC	NA
334981	17_78630534_C_T	0.269230769230769	0	1	INTERGENIC	NA
334982	17_78634166_G_A	1	1	1	INTERGENIC	NA
334983	17_78634312_G_C	0.731707317073171	1	0	INTERGENIC	NA
334984	17_78634420_T_A	1	0	0.964912280701754	INTERGENIC	NA
334985	17_78637330_C_T	0.666666666666667	0	0	INTERGENIC	NA
334986	17_78637503_G_A	0.272727272727273	0	1	INTERGENIC	NA
334987	17_78637883_A_G	0.222222222222222	1	0.411764705882353	INTERGENIC	NA
334988	17_78638631_T_C	0.758620689655172	0	0	INTERGENIC	NA
334989	17_78641959_G_C	0.8125	0	0	INTERGENIC	NA
334990	17_78644508_A_G	1	1	0.439024390243902	INTERGENIC	NA
334991	17_78644609_C_T	1	1	0	INTERGENIC	NA
334992	17_78645813_C_A	0.305555555555556	0	0	INTERGENIC	NA
334993	17_78646214_T_C	1	0	1	INTERGENIC	NA
334994	17_78648114_A_G	1	1	0	INTERGENIC	NA
334995	17_78649437_T_C	0.64	1	0	INTERGENIC	NA
334996	17_78650059_C_G	0.260869565217391	0	0	INTERGENIC	NA
334997	17_78650421_G_A	0.558823529411765	1	0	INTERGENIC	NA
334998	17_78651580_C_T	1	1	0	INTERGENIC	NA
334999	17_78651708_C_G	1	1	0	INTERGENIC	NA
335000	17_78651747_C_T	1	1	0	INTERGENIC	NA
335001	17_78652444_C_T	1	1	0	INTERGENIC	NA
335002	17_78652466_C_T	1	1	0	INTERGENIC	NA
335003	17_78652629_G_T	1	1	0.435483870967742	INTERGENIC	NA
335004	17_78652900_C_T	1	1	0	INTERGENIC	NA
335005	17_78653059_T_C	1	1	0	INTERGENIC	NA
335006	17_78653069_C_T	1	1	0	INTERGENIC	NA
335007	17_78653700_C_T	0.6875	1	0	INTERGENIC	NA
335008	17_78654093_T_C	1	1	0	INTERGENIC	NA
335009	17_78659663_A_T	0.740740740740741	1	0	INTERGENIC	NA
335010	17_78660257_A_G	0.666666666666667	0	0	INTERGENIC	NA
335011	17_78661116_A_G	0.71875	1	0	INTERGENIC	NA
335012	17_78661559_C_T	0.724137931034483	0.962962962962963	0	INTERGENIC	NA
335013	17_78661885_T_C	0.590909090909091	0.962962962962963	0	INTERGENIC	NA
335014	17_78665125_G_A	0.666666666666667	1	0	INTERGENIC	NA
335015	17_78665460_G_A	0.666666666666667	1	0	INTERGENIC	NA
335016	17_78668110_C_T	0.264705882352941	0	0	INTERGENIC	NA
335017	17_78669283_A_G	0.590909090909091	1	0.485714285714286	INTERGENIC	NA
335018	17_78670104_A_G	0.703703703703704	1	0	INTERGENIC	NA
335019	17_78671845_C_T	0.566666666666667	1	0	INTERGENIC	NA
335020	17_78674667_A_G	0.742857142857143	1	0	INTERGENIC	NA
335021	17_78675920_T_C	0.7	1	0	INTERGENIC	NA
335022	17_78678336_C_T	1	1	1	INTERGENIC	NA
335023	17_78679579_G_C	0.794871794871795	0.972972972972973	0	INTERGENIC	NA
335024	17_78681399_A_G	0.764705882352941	1	0	INTERGENIC	NA
335025	17_78682128_C_A	0.681818181818182	1	0	INTERGENIC	NA
335026	17_78692071_A_G	1	1	1	INTERGENIC	NA
335027	17_78722760_C_T	0.645161290322581	1	0	INTERGENIC	NA
335028	17_78724413_G_C	0.464285714285714	0	0	INTERGENIC	NA
335029	17_78724631_T_C	0.5	1	0	INTERGENIC	NA
335030	17_78725856_A_G	0.727272727272727	1	0	C|non_coding_transcript_exon_variant|MODIFIER|DRD1|ENSG00000184845|transcript|ENST00000393752.3|protein_coding|2/2|n.1263A>G||||||	dopamine receptor D1
335031	17_78732638_C_T	1	1	1	T|5_prime_UTR_variant|MODIFIER|DRD1|ENSG00000184845|transcript|ENST00000393752.3|protein_coding|2/2|n.-48G>A|||||48|,T|non_coding_transcript_exon_variant|MODIFIER|DRD1|ENSG00000184845|transcript|ENST00000393752.3|protein_coding|2/2|n.-48G>A||||||	dopamine receptor D1
335032	17_78733675_C_A	0.857142857142857	1	0	INTERGENIC	NA
335033	17_78733702_A_G	0.741935483870968	1	0	INTERGENIC	NA
335034	17_78743768_C_T	0.75	1	0	INTERGENIC	NA
335035	17_78748473_C_A	0.741935483870968	1	0.522727272727273	INTERGENIC	NA
335036	17_78754015_G_A	0.675675675675676	1	0.472222222222222	INTERGENIC	NA
335037	17_78756029_C_T	0.517241379310345	1	0	INTERGENIC	NA
335038	17_78762169_A_G	0.744186046511628	1	0	INTERGENIC	NA
335039	17_78765957_G_A	0.533333333333333	1	0	INTERGENIC	NA
335040	17_78782658_T_C	1	1	0.536585365853659	INTERGENIC	NA
335041	17_78793672_G_A	0.766666666666667	1	0	INTERGENIC	NA
335042	17_78793909_A_T	0.638888888888889	1	0.442307692307692	INTERGENIC	NA
335043	17_78797646_G_A	0.647058823529412	1	0	INTERGENIC	NA
335044	17_78806566_T_C	1	1	0	INTERGENIC	NA
335045	17_78826086_T_C	0.681818181818182	1	0.512820512820513	INTERGENIC	NA
335046	17_78836051_T_C	0.592592592592593	0.933333333333333	0.486486486486487	INTERGENIC	NA
335047	17_78837834_T_C	0.634146341463415	1	1	INTERGENIC	NA
335048	17_78841775_G_A	1	0	1	INTERGENIC	NA
335049	17_78844832_A_G	1	1	1	INTERGENIC	NA
335050	17_78856015_G_A	1	1	1	INTERGENIC	NA
335051	17_78856746_A_G	1	1	1	INTERGENIC	NA
335052	17_78859287_A_C	1	1	1	INTERGENIC	NA
335053	17_78862457_T_C	1	1	1	A|non_coding_transcript_exon_variant|MODIFIER|AC091393.2|ENSG00000286350|transcript|ENST00000660847.1|pseudogene|2/2|n.379C>T||||||	novel transcript
335054	17_78863914_T_C	1	1	1	T|intron_variant|MODIFIER|AC091393.2|ENSG00000286350|transcript|ENST00000660847.1|pseudogene|1/1|n.82-1330G>A||||||	novel transcript
335055	17_78868093_A_G	1	1	0	C|intron_variant|MODIFIER|AC091393.2|ENSG00000286350|transcript|ENST00000660847.1|pseudogene|1/1|n.82-1348A>G||||||	novel transcript
335056	17_78874211_A_G	1	1	1	INTERGENIC	NA
335057	17_78874377_C_T	1	0.916666666666667	0	A|intron_variant|MODIFIER|SFXN1|ENSG00000164466|transcript|ENST00000321442.10|protein_coding|1/10|n.-10+1264G>A||||||,A|intron_variant|MODIFIER|SFXN1|ENSG00000164466|transcript|ENST00000507395.1|retained_intron|1/1|n.75+1264G>A||||||,A|intron_variant|MODIFIER|SFXN1|ENSG00000164466|transcript|ENST00000502393.5|protein_coding|1/4|n.-10+1264G>A||||||,A|intron_variant|MODIFIER|SFXN1|ENSG00000164466|transcript|ENST00000507823.5|nonsense_mediated_decay|1/9|n.-10+1236G>A||||||,A|intron_variant|MODIFIER|SFXN1|ENSG00000164466|transcript|ENST00000513725.1|retained_intron|1/3|n.49+1264G>A||||||,A|intron_variant|MODIFIER|SFXN1|ENSG00000164466|transcript|ENST00000506963.1|protein_coding|1/6|n.-168+1264G>A||||||,A|intron_variant|MODIFIER|SFXN1|ENSG00000164466|transcript|ENST00000508290.5|retained_intron|1/2|n.76+1264G>A||||||,A|intron_variant|MODIFIER|SFXN1|ENSG00000164466|transcript|ENST00000515791.1|processed_transcript|1/1|n.74+1264G>A||||||,A|intron_variant|MODIFIER|SFXN1|ENSG00000164466|transcript|ENST00000507017.5|protein_coding|1/3|n.-10+2713G>A||||||	sideroflexin 1
335058	17_78875969_A_G	1	1	1	C|intron_variant|MODIFIER|SFXN1|ENSG00000164466|transcript|ENST00000321442.10|protein_coding|1/10|n.-10+1818T>C||||||,C|intron_variant|MODIFIER|SFXN1|ENSG00000164466|transcript|ENST00000507395.1|retained_intron|1/1|n.75+1818T>C||||||,C|intron_variant|MODIFIER|SFXN1|ENSG00000164466|transcript|ENST00000502393.5|protein_coding|1/4|n.-10+1818T>C||||||,C|intron_variant|MODIFIER|SFXN1|ENSG00000164466|transcript|ENST00000507823.5|nonsense_mediated_decay|1/9|n.-10+1790T>C||||||,C|intron_variant|MODIFIER|SFXN1|ENSG00000164466|transcript|ENST00000513725.1|retained_intron|1/3|n.49+1818T>C||||||,C|intron_variant|MODIFIER|SFXN1|ENSG00000164466|transcript|ENST00000506963.1|protein_coding|1/6|n.-168+1818T>C||||||,C|intron_variant|MODIFIER|SFXN1|ENSG00000164466|transcript|ENST00000508290.5|retained_intron|1/2|n.76+1818T>C||||||,C|intron_variant|MODIFIER|SFXN1|ENSG00000164466|transcript|ENST00000515791.1|processed_transcript|1/1|n.74+1818T>C||||||,C|intron_variant|MODIFIER|SFXN1|ENSG00000164466|transcript|ENST00000507017.5|protein_coding|1/3|n.-10+3267T>C||||||	sideroflexin 1
335059	17_78876003_T_G	1	0	0	G|intron_variant|MODIFIER|SFXN1|ENSG00000164466|transcript|ENST00000321442.10|protein_coding|1/10|n.-10+2303A>G||||||,G|intron_variant|MODIFIER|SFXN1|ENSG00000164466|transcript|ENST00000507395.1|retained_intron|1/1|n.75+2303A>G||||||,G|intron_variant|MODIFIER|SFXN1|ENSG00000164466|transcript|ENST00000502393.5|protein_coding|1/4|n.-10+2303A>G||||||,G|intron_variant|MODIFIER|SFXN1|ENSG00000164466|transcript|ENST00000507823.5|nonsense_mediated_decay|1/9|n.-10+2275A>G||||||,G|intron_variant|MODIFIER|SFXN1|ENSG00000164466|transcript|ENST00000513725.1|retained_intron|1/3|n.49+2303A>G||||||,G|intron_variant|MODIFIER|SFXN1|ENSG00000164466|transcript|ENST00000506963.1|protein_coding|1/6|n.-168+2303A>G||||||,G|intron_variant|MODIFIER|SFXN1|ENSG00000164466|transcript|ENST00000508290.5|retained_intron|1/2|n.76+2303A>G||||||,G|intron_variant|MODIFIER|SFXN1|ENSG00000164466|transcript|ENST00000515791.1|processed_transcript|1/1|n.74+2303A>G||||||,G|intron_variant|MODIFIER|SFXN1|ENSG00000164466|transcript|ENST00000507017.5|protein_coding|1/3|n.-10+3752A>G||||||	sideroflexin 1
335060	17_78878159_C_T	1	1	1	C|intron_variant|MODIFIER|SFXN1|ENSG00000164466|transcript|ENST00000321442.10|protein_coding|1/10|n.-10+3582T>C||||||,C|intron_variant|MODIFIER|SFXN1|ENSG00000164466|transcript|ENST00000507395.1|retained_intron|1/1|n.75+3582T>C||||||,C|intron_variant|MODIFIER|SFXN1|ENSG00000164466|transcript|ENST00000502393.5|protein_coding|1/4|n.-10+3582T>C||||||,C|intron_variant|MODIFIER|SFXN1|ENSG00000164466|transcript|ENST00000507823.5|nonsense_mediated_decay|1/9|n.-10+3554T>C||||||,C|intron_variant|MODIFIER|SFXN1|ENSG00000164466|transcript|ENST00000513725.1|retained_intron|1/3|n.49+3582T>C||||||,C|intron_variant|MODIFIER|SFXN1|ENSG00000164466|transcript|ENST00000506963.1|protein_coding|1/6|n.-168+3582T>C||||||,C|intron_variant|MODIFIER|SFXN1|ENSG00000164466|transcript|ENST00000508290.5|retained_intron|1/2|n.76+3582T>C||||||,C|intron_variant|MODIFIER|SFXN1|ENSG00000164466|transcript|ENST00000515791.1|processed_transcript|1/1|n.74+3582T>C||||||,C|intron_variant|MODIFIER|SFXN1|ENSG00000164466|transcript|ENST00000507017.5|protein_coding|1/3|n.-10+5031T>C||||||	sideroflexin 1
335061	17_78878338_T_C	1	1	1	C|intron_variant|MODIFIER|SFXN1|ENSG00000164466|transcript|ENST00000321442.10|protein_coding|1/10|n.-10+3660T>C||||||,C|intron_variant|MODIFIER|SFXN1|ENSG00000164466|transcript|ENST00000507395.1|retained_intron|1/1|n.75+3660T>C||||||,C|intron_variant|MODIFIER|SFXN1|ENSG00000164466|transcript|ENST00000502393.5|protein_coding|1/4|n.-10+3660T>C||||||,C|intron_variant|MODIFIER|SFXN1|ENSG00000164466|transcript|ENST00000507823.5|nonsense_mediated_decay|1/9|n.-10+3632T>C||||||,C|intron_variant|MODIFIER|SFXN1|ENSG00000164466|transcript|ENST00000513725.1|retained_intron|1/3|n.49+3660T>C||||||,C|intron_variant|MODIFIER|SFXN1|ENSG00000164466|transcript|ENST00000506963.1|protein_coding|1/6|n.-168+3660T>C||||||,C|intron_variant|MODIFIER|SFXN1|ENSG00000164466|transcript|ENST00000508290.5|retained_intron|1/2|n.76+3660T>C||||||,C|intron_variant|MODIFIER|SFXN1|ENSG00000164466|transcript|ENST00000515791.1|processed_transcript|1/1|n.74+3660T>C||||||,C|intron_variant|MODIFIER|SFXN1|ENSG00000164466|transcript|ENST00000507017.5|protein_coding|1/3|n.-10+5109T>C||||||	sideroflexin 1
335062	17_78878847_C_T	1	1	1	A|intron_variant|MODIFIER|SFXN1|ENSG00000164466|transcript|ENST00000321442.10|protein_coding|1/10|n.-10+3846C>A||||||,A|intron_variant|MODIFIER|SFXN1|ENSG00000164466|transcript|ENST00000507395.1|retained_intron|1/1|n.75+3846C>A||||||,A|intron_variant|MODIFIER|SFXN1|ENSG00000164466|transcript|ENST00000502393.5|protein_coding|1/4|n.-10+3846C>A||||||,A|intron_variant|MODIFIER|SFXN1|ENSG00000164466|transcript|ENST00000507823.5|nonsense_mediated_decay|1/9|n.-10+3818C>A||||||,A|intron_variant|MODIFIER|SFXN1|ENSG00000164466|transcript|ENST00000513725.1|retained_intron|1/3|n.49+3846C>A||||||,A|intron_variant|MODIFIER|SFXN1|ENSG00000164466|transcript|ENST00000506963.1|protein_coding|1/6|n.-168+3846C>A||||||,A|intron_variant|MODIFIER|SFXN1|ENSG00000164466|transcript|ENST00000508290.5|retained_intron|1/2|n.76+3846C>A||||||,A|intron_variant|MODIFIER|SFXN1|ENSG00000164466|transcript|ENST00000515791.1|processed_transcript|1/1|n.74+3846C>A||||||,A|intron_variant|MODIFIER|SFXN1|ENSG00000164466|transcript|ENST00000507017.5|protein_coding|1/3|n.-10+5295C>A||||||	sideroflexin 1
335063	17_78879182_A_G	1	1	1	C|intron_variant|MODIFIER|SFXN1|ENSG00000164466|transcript|ENST00000321442.10|protein_coding|1/10|n.-10+4001A>C||||||,C|intron_variant|MODIFIER|SFXN1|ENSG00000164466|transcript|ENST00000507395.1|retained_intron|1/1|n.75+4001A>C||||||,C|intron_variant|MODIFIER|SFXN1|ENSG00000164466|transcript|ENST00000502393.5|protein_coding|1/4|n.-10+4001A>C||||||,C|intron_variant|MODIFIER|SFXN1|ENSG00000164466|transcript|ENST00000507823.5|nonsense_mediated_decay|1/9|n.-10+3973A>C||||||,C|intron_variant|MODIFIER|SFXN1|ENSG00000164466|transcript|ENST00000513725.1|retained_intron|1/3|n.49+4001A>C||||||,C|intron_variant|MODIFIER|SFXN1|ENSG00000164466|transcript|ENST00000506963.1|protein_coding|1/6|n.-168+4001A>C||||||,C|intron_variant|MODIFIER|SFXN1|ENSG00000164466|transcript|ENST00000508290.5|retained_intron|1/2|n.76+4001A>C||||||,C|intron_variant|MODIFIER|SFXN1|ENSG00000164466|transcript|ENST00000515791.1|processed_transcript|1/1|n.74+4001A>C||||||,C|intron_variant|MODIFIER|SFXN1|ENSG00000164466|transcript|ENST00000507017.5|protein_coding|1/3|n.-10+5450A>C||||||	sideroflexin 1
335064	17_78879819_T_C	1	1	1	A|intron_variant|MODIFIER|SFXN1|ENSG00000164466|transcript|ENST00000321442.10|protein_coding|1/10|n.-10+5058C>A||||||,A|intron_variant|MODIFIER|SFXN1|ENSG00000164466|transcript|ENST00000507395.1|retained_intron|1/1|n.75+5058C>A||||||,A|intron_variant|MODIFIER|SFXN1|ENSG00000164466|transcript|ENST00000502393.5|protein_coding|1/4|n.-10+5058C>A||||||,A|intron_variant|MODIFIER|SFXN1|ENSG00000164466|transcript|ENST00000507823.5|nonsense_mediated_decay|1/9|n.-10+5030C>A||||||,A|intron_variant|MODIFIER|SFXN1|ENSG00000164466|transcript|ENST00000513725.1|retained_intron|1/3|n.49+5058C>A||||||,A|intron_variant|MODIFIER|SFXN1|ENSG00000164466|transcript|ENST00000506963.1|protein_coding|1/6|n.-168+5058C>A||||||,A|intron_variant|MODIFIER|SFXN1|ENSG00000164466|transcript|ENST00000508290.5|retained_intron|1/2|n.76+5058C>A||||||,A|intron_variant|MODIFIER|SFXN1|ENSG00000164466|transcript|ENST00000515791.1|processed_transcript|1/1|n.74+5058C>A||||||,A|intron_variant|MODIFIER|SFXN1|ENSG00000164466|transcript|ENST00000507017.5|protein_coding|1/3|n.-10+6507C>A||||||,A|non_coding_transcript_exon_variant|MODIFIER|AC091393.1|ENSG00000270839|transcript|ENST00000605088.1|processed_pseudogene|1/1|n.496G>T||||||	sideroflexin 1 ; nuclear transcription factor Y, beta (NFYB) pseudogene
335065	17_78880687_C_A	1	1	0	G|intron_variant|MODIFIER|SFXN1|ENSG00000164466|transcript|ENST00000321442.10|protein_coding|1/10|n.-10+5959A>G||||||,G|intron_variant|MODIFIER|SFXN1|ENSG00000164466|transcript|ENST00000507395.1|retained_intron|1/1|n.75+5959A>G||||||,G|intron_variant|MODIFIER|SFXN1|ENSG00000164466|transcript|ENST00000502393.5|protein_coding|1/4|n.-10+5959A>G||||||,G|intron_variant|MODIFIER|SFXN1|ENSG00000164466|transcript|ENST00000507823.5|nonsense_mediated_decay|1/9|n.-10+5931A>G||||||,G|intron_variant|MODIFIER|SFXN1|ENSG00000164466|transcript|ENST00000513725.1|retained_intron|1/3|n.49+5959A>G||||||,G|intron_variant|MODIFIER|SFXN1|ENSG00000164466|transcript|ENST00000506963.1|protein_coding|1/6|n.-168+5959A>G||||||,G|intron_variant|MODIFIER|SFXN1|ENSG00000164466|transcript|ENST00000508290.5|retained_intron|1/2|n.76+5959A>G||||||,G|intron_variant|MODIFIER|SFXN1|ENSG00000164466|transcript|ENST00000515791.1|processed_transcript|1/1|n.74+5959A>G||||||,G|intron_variant|MODIFIER|SFXN1|ENSG00000164466|transcript|ENST00000507017.5|protein_coding|1/3|n.-10+7408A>G||||||	sideroflexin 1
335066	17_78880892_C_T	1	1	0	C|intron_variant|MODIFIER|SFXN1|ENSG00000164466|transcript|ENST00000321442.10|protein_coding|1/10|n.-9-6333G>C||||||,C|intron_variant|MODIFIER|SFXN1|ENSG00000164466|transcript|ENST00000507395.1|retained_intron|1/1|n.76-6333G>C||||||,C|intron_variant|MODIFIER|SFXN1|ENSG00000164466|transcript|ENST00000502393.5|protein_coding|1/4|n.-9-6333G>C||||||,C|intron_variant|MODIFIER|SFXN1|ENSG00000164466|transcript|ENST00000507823.5|nonsense_mediated_decay|1/9|n.-9-6333G>C||||||,C|intron_variant|MODIFIER|SFXN1|ENSG00000164466|transcript|ENST00000513725.1|retained_intron|1/3|n.50-6333G>C||||||,C|intron_variant|MODIFIER|SFXN1|ENSG00000164466|transcript|ENST00000506963.1|protein_coding|1/6|n.-167-5732G>C||||||,C|intron_variant|MODIFIER|SFXN1|ENSG00000164466|transcript|ENST00000508290.5|retained_intron|1/2|n.77-6333G>C||||||,C|intron_variant|MODIFIER|SFXN1|ENSG00000164466|transcript|ENST00000515791.1|processed_transcript|1/1|n.75-5732G>C||||||,C|intron_variant|MODIFIER|SFXN1|ENSG00000164466|transcript|ENST00000507017.5|protein_coding|1/3|n.-9-6333G>C||||||	sideroflexin 1
335067	17_78880991_T_C	1	1	0	C|intron_variant|MODIFIER|SFXN1|ENSG00000164466|transcript|ENST00000321442.10|protein_coding|1/10|n.-9-6128T>C||||||,C|intron_variant|MODIFIER|SFXN1|ENSG00000164466|transcript|ENST00000507395.1|retained_intron|1/1|n.76-6128T>C||||||,C|intron_variant|MODIFIER|SFXN1|ENSG00000164466|transcript|ENST00000502393.5|protein_coding|1/4|n.-9-6128T>C||||||,C|intron_variant|MODIFIER|SFXN1|ENSG00000164466|transcript|ENST00000507823.5|nonsense_mediated_decay|1/9|n.-9-6128T>C||||||,C|intron_variant|MODIFIER|SFXN1|ENSG00000164466|transcript|ENST00000513725.1|retained_intron|1/3|n.50-6128T>C||||||,C|intron_variant|MODIFIER|SFXN1|ENSG00000164466|transcript|ENST00000506963.1|protein_coding|1/6|n.-167-5527T>C||||||,C|intron_variant|MODIFIER|SFXN1|ENSG00000164466|transcript|ENST00000508290.5|retained_intron|1/2|n.77-6128T>C||||||,C|intron_variant|MODIFIER|SFXN1|ENSG00000164466|transcript|ENST00000515791.1|processed_transcript|1/1|n.75-5527T>C||||||,C|intron_variant|MODIFIER|SFXN1|ENSG00000164466|transcript|ENST00000507017.5|protein_coding|1/3|n.-9-6128T>C||||||	sideroflexin 1
335068	17_78881280_T_C	1	1	1	C|intron_variant|MODIFIER|SFXN1|ENSG00000164466|transcript|ENST00000321442.10|protein_coding|1/10|n.-9-2443T>C||||||,C|intron_variant|MODIFIER|SFXN1|ENSG00000164466|transcript|ENST00000507395.1|retained_intron|1/1|n.76-2443T>C||||||,C|intron_variant|MODIFIER|SFXN1|ENSG00000164466|transcript|ENST00000502393.5|protein_coding|1/4|n.-9-2443T>C||||||,C|intron_variant|MODIFIER|SFXN1|ENSG00000164466|transcript|ENST00000507823.5|nonsense_mediated_decay|1/9|n.-9-2443T>C||||||,C|intron_variant|MODIFIER|SFXN1|ENSG00000164466|transcript|ENST00000513725.1|retained_intron|1/3|n.50-2443T>C||||||,C|intron_variant|MODIFIER|SFXN1|ENSG00000164466|transcript|ENST00000506963.1|protein_coding|1/6|n.-167-1842T>C||||||,C|intron_variant|MODIFIER|SFXN1|ENSG00000164466|transcript|ENST00000508290.5|retained_intron|1/2|n.77-2443T>C||||||,C|intron_variant|MODIFIER|SFXN1|ENSG00000164466|transcript|ENST00000515791.1|processed_transcript|1/1|n.75-1842T>C||||||,C|intron_variant|MODIFIER|SFXN1|ENSG00000164466|transcript|ENST00000507017.5|protein_coding|1/3|n.-9-2443T>C||||||	sideroflexin 1
335069	17_78881413_T_C	0.962962962962963	1	0	C|intron_variant|MODIFIER|SFXN1|ENSG00000164466|transcript|ENST00000321442.10|protein_coding|1/10|n.-9-1674T>C||||||,C|intron_variant|MODIFIER|SFXN1|ENSG00000164466|transcript|ENST00000507395.1|retained_intron|1/1|n.76-1674T>C||||||,C|intron_variant|MODIFIER|SFXN1|ENSG00000164466|transcript|ENST00000502393.5|protein_coding|1/4|n.-9-1674T>C||||||,C|intron_variant|MODIFIER|SFXN1|ENSG00000164466|transcript|ENST00000507823.5|nonsense_mediated_decay|1/9|n.-9-1674T>C||||||,C|intron_variant|MODIFIER|SFXN1|ENSG00000164466|transcript|ENST00000513725.1|retained_intron|1/3|n.50-1674T>C||||||,C|intron_variant|MODIFIER|SFXN1|ENSG00000164466|transcript|ENST00000506963.1|protein_coding|1/6|n.-167-1073T>C||||||,C|intron_variant|MODIFIER|SFXN1|ENSG00000164466|transcript|ENST00000508290.5|retained_intron|1/2|n.77-1674T>C||||||,C|intron_variant|MODIFIER|SFXN1|ENSG00000164466|transcript|ENST00000515791.1|processed_transcript|1/1|n.75-1073T>C||||||,C|intron_variant|MODIFIER|SFXN1|ENSG00000164466|transcript|ENST00000507017.5|protein_coding|1/3|n.-9-1674T>C||||||	sideroflexin 1
335070	17_78881573_G_A	1	1	0	A|intron_variant|MODIFIER|SFXN1|ENSG00000164466|transcript|ENST00000321442.10|protein_coding|1/10|n.-9-839T>A||||||,A|intron_variant|MODIFIER|SFXN1|ENSG00000164466|transcript|ENST00000507395.1|retained_intron|1/1|n.76-839T>A||||||,A|intron_variant|MODIFIER|SFXN1|ENSG00000164466|transcript|ENST00000502393.5|protein_coding|1/4|n.-9-839T>A||||||,A|intron_variant|MODIFIER|SFXN1|ENSG00000164466|transcript|ENST00000507823.5|nonsense_mediated_decay|1/9|n.-9-839T>A||||||,A|intron_variant|MODIFIER|SFXN1|ENSG00000164466|transcript|ENST00000513725.1|retained_intron|1/3|n.50-839T>A||||||,A|intron_variant|MODIFIER|SFXN1|ENSG00000164466|transcript|ENST00000506963.1|protein_coding|1/6|n.-167-238T>A||||||,A|intron_variant|MODIFIER|SFXN1|ENSG00000164466|transcript|ENST00000508290.5|retained_intron|1/2|n.77-839T>A||||||,A|intron_variant|MODIFIER|SFXN1|ENSG00000164466|transcript|ENST00000515791.1|processed_transcript|1/1|n.75-238T>A||||||,A|intron_variant|MODIFIER|SFXN1|ENSG00000164466|transcript|ENST00000507017.5|protein_coding|1/3|n.-9-839T>A||||||	sideroflexin 1
335071	17_78881589_C_A	1	1	0	A|intron_variant|MODIFIER|SFXN1|ENSG00000164466|transcript|ENST00000321442.10|protein_coding|1/10|n.-9-706G>A||||||,A|intron_variant|MODIFIER|SFXN1|ENSG00000164466|transcript|ENST00000507395.1|retained_intron|1/1|n.76-706G>A||||||,A|intron_variant|MODIFIER|SFXN1|ENSG00000164466|transcript|ENST00000502393.5|protein_coding|1/4|n.-9-706G>A||||||,A|intron_variant|MODIFIER|SFXN1|ENSG00000164466|transcript|ENST00000507823.5|nonsense_mediated_decay|1/9|n.-9-706G>A||||||,A|intron_variant|MODIFIER|SFXN1|ENSG00000164466|transcript|ENST00000513725.1|retained_intron|1/3|n.50-706G>A||||||,A|intron_variant|MODIFIER|SFXN1|ENSG00000164466|transcript|ENST00000506963.1|protein_coding|1/6|n.-167-105G>A||||||,A|intron_variant|MODIFIER|SFXN1|ENSG00000164466|transcript|ENST00000508290.5|retained_intron|1/2|n.77-706G>A||||||,A|intron_variant|MODIFIER|SFXN1|ENSG00000164466|transcript|ENST00000515791.1|processed_transcript|1/1|n.75-105G>A||||||,A|intron_variant|MODIFIER|SFXN1|ENSG00000164466|transcript|ENST00000507017.5|protein_coding|1/3|n.-9-706G>A||||||	sideroflexin 1
335072	17_78882450_G_A	1	1	0	T|intron_variant|MODIFIER|SFXN1|ENSG00000164466|transcript|ENST00000321442.10|protein_coding|6/10|n.596+265C>T||||||,T|intron_variant|MODIFIER|SFXN1|ENSG00000164466|transcript|ENST00000507823.5|nonsense_mediated_decay|6/9|n.*399+265C>T||||||,T|intron_variant|MODIFIER|SFXN1|ENSG00000164466|transcript|ENST00000515736.2|retained_intron|2/2|n.177+265C>T||||||,T|intron_variant|MODIFIER|SFXN1|ENSG00000164466|transcript|ENST00000502865.5|nonsense_mediated_decay|5/6|c.*399+265C>T||||||WARNING_TRANSCRIPT_NO_START_CODON	sideroflexin 1
335073	17_78882547_G_A	0.638888888888889	1	0	C|3_prime_UTR_variant|MODIFIER|SFXN1|ENSG00000164466|transcript|ENST00000321442.10|protein_coding|11/11|n.*2012G>C|||||2012|,C|non_coding_transcript_exon_variant|MODIFIER|SFXN1|ENSG00000164466|transcript|ENST00000321442.10|protein_coding|11/11|n.*2012G>C||||||	sideroflexin 1
335074	17_78882624_C_T	1	0	0	INTERGENIC	NA
335075	17_78882820_T_C	1	1	1	INTERGENIC	NA
335076	17_78882859_A_G	1	1	0	INTERGENIC	NA
335077	17_78898328_G_A	1	1	0.666666666666667	INTERGENIC	NA
335078	17_78899766_G_A	1	1	0.543478260869565	INTERGENIC	NA
335079	17_78900956_A_G	1	1	0	INTERGENIC	NA
335080	17_78901265_T_C	1	1	0	INTERGENIC	NA
335081	17_78902983_C_A	1	0.652173913043478	0	INTERGENIC	NA
335082	17_78903548_C_T	1	0	0	INTERGENIC	NA
335083	17_78915454_G_A	1	1	0.404761904761905	INTERGENIC	NA
335084	17_78919376_C_A	1	0	0	INTERGENIC	NA
335085	17_78920392_T_C	1	1	0	INTERGENIC	NA
335086	17_78921031_T_C	1	1	0.519230769230769	INTERGENIC	NA
335087	17_78922890_A_G	1	1	0.533333333333333	INTERGENIC	NA
335088	17_78923046_A_C	1	1	0	INTERGENIC	NA
335089	17_78927344_C_T	1	1	0	INTERGENIC	NA
335090	17_78927571_G_C	1	0	0	INTERGENIC	NA
335091	17_78930310_C_T	1	0	0	INTERGENIC	NA
335092	17_78930463_G_A	1	0	0	INTERGENIC	NA
335093	17_78931004_C_T	1	0	0	INTERGENIC	NA
335094	17_78934687_G_A	1	1	0.595744680851064	INTERGENIC	NA
335095	17_78934799_T_C	1	1	0.533333333333333	INTERGENIC	NA
335096	17_78934960_G_A	1	0	0	INTERGENIC	NA
335097	17_78935252_G_T	1	0	0	INTERGENIC	NA
335098	17_78935422_A_G	1	1	0	C|intron_variant|MODIFIER|HRH2|ENSG00000113749|transcript|ENST00000377291.2|protein_coding|1/2|n.-526+8217T>C||||||	histamine receptor H2
335099	17_78937847_G_C	1	1	0.458333333333333	A|intron_variant|MODIFIER|HRH2|ENSG00000113749|transcript|ENST00000377291.2|protein_coding|1/2|n.-525-9719G>A||||||	histamine receptor H2
335100	17_78939418_G_C	1	0	0	INTERGENIC	NA
335101	17_78939660_A_G	1	1	0.555555555555556	INTERGENIC	NA
335102	17_78941052_T_C	0.4375	0	0	INTERGENIC	NA
335103	17_78941192_C_G	1	0	0	INTERGENIC	NA
335104	17_78943427_T_C	1	0	0	INTERGENIC	NA
335105	17_78943537_T_C	1	1	0	INTERGENIC	NA
335106	17_78944813_C_T	1	1	0.596491228070175	INTERGENIC	NA
335107	17_78947339_A_G	0.321428571428571	0	0	INTERGENIC	NA
335108	17_78952119_T_C	1	1	0.472222222222222	INTERGENIC	NA
335109	17_78952509_G_T	1	1	0	INTERGENIC	NA
335110	17_78954701_T_A	1	1	1	INTERGENIC	NA
335111	17_78955289_G_A	1	0	0	INTERGENIC	NA
335112	17_78957097_G_T	1	1	0.557692307692308	INTERGENIC	NA
335113	17_78959066_T_C	1	1	0.394736842105263	INTERGENIC	NA
335114	17_78960186_C_A	1	1	0.51063829787234	INTERGENIC	NA
335115	17_78961249_T_C	1	1	0.40625	INTERGENIC	NA
335116	17_78961717_A_G	1	1	0	INTERGENIC	NA
335117	17_78962677_C_T	1	1	1	INTERGENIC	NA
335118	17_78963816_G_T	1	1	1	INTERGENIC	NA
335119	17_78964833_G_A	0.310344827586207	0	0	INTERGENIC	NA
335120	17_78968449_C_T	1	1	1	INTERGENIC	NA
335121	17_78973800_C_T	1	1	1	INTERGENIC	NA
335122	17_78978473_T_C	1	1	1	INTERGENIC	NA
335123	17_78978670_G_A	1	1	1	INTERGENIC	NA
335124	17_78981384_T_C	1	1	1	INTERGENIC	NA
335125	17_78991681_T_C	0.296296296296296	0.705882352941177	0	INTERGENIC	NA
335126	17_78992703_G_A	0.230769230769231	0.67741935483871	0	INTERGENIC	NA
335127	17_78994553_C_T	0.291666666666667	0	0	INTERGENIC	NA
335128	17_79000107_T_C	0.333333333333333	0	0	INTERGENIC	NA
335129	17_79000662_A_G	0.4	0	0	INTERGENIC	NA
335130	17_79002552_T_A	0.363636363636364	0	0	INTERGENIC	NA
335131	17_79009611_T_C	1	1	0	INTERGENIC	NA
335132	17_79073539_C_T	1	0	0	INTERGENIC	NA
335133	17_79080358_G_T	0.533333333333333	0	0	INTERGENIC	NA
335134	17_79088192_C_T	1	1	0.538461538461538	INTERGENIC	NA
335135	17_79088464_C_T	0.25	0	0	INTERGENIC	NA
335136	17_79089172_C_G	0.642857142857143	0.425	0	INTERGENIC	NA
335137	17_79091373_A_G	0.609756097560976	0	0	INTERGENIC	NA
335138	17_79091700_T_C	0.755555555555556	0.21875	0	A|5_prime_UTR_variant|MODIFIER|CPLX2|ENSG00000145920|transcript|ENST00000359546.8|protein_coding|1/5|n.-340G>A|||||82127|,A|non_coding_transcript_exon_variant|MODIFIER|CPLX2|ENSG00000145920|transcript|ENST00000359546.8|protein_coding|1/5|n.-340G>A||||||	complexin 2
335139	17_79094746_T_C	0.666666666666667	0.2	0	A|intron_variant|MODIFIER|CPLX2|ENSG00000145920|transcript|ENST00000359546.8|protein_coding|1/4|n.-169+494G>A||||||,A|intron_variant|MODIFIER|CPLX2|ENSG00000145920|transcript|ENST00000506642.5|processed_transcript|1/2|n.157+494G>A||||||,A|intron_variant|MODIFIER|CPLX2|ENSG00000145920|transcript|ENST00000515502.1|protein_coding|1/4|n.-407+494G>A||||||	complexin 2
335140	17_79096077_A_C	0.76	0.363636363636364	0	A|intron_variant|MODIFIER|CPLX2|ENSG00000145920|transcript|ENST00000359546.8|protein_coding|1/4|n.-169+1118C>A||||||,A|intron_variant|MODIFIER|CPLX2|ENSG00000145920|transcript|ENST00000506642.5|processed_transcript|1/2|n.157+1118C>A||||||,A|intron_variant|MODIFIER|CPLX2|ENSG00000145920|transcript|ENST00000515502.1|protein_coding|1/4|n.-407+1118C>A||||||	complexin 2
335141	17_79096944_T_C	0.696969696969697	0.25	0	T|intron_variant|MODIFIER|CPLX2|ENSG00000145920|transcript|ENST00000359546.8|protein_coding|1/4|n.-169+1401G>T||||||,T|intron_variant|MODIFIER|CPLX2|ENSG00000145920|transcript|ENST00000506642.5|processed_transcript|1/2|n.157+1401G>T||||||,T|intron_variant|MODIFIER|CPLX2|ENSG00000145920|transcript|ENST00000515502.1|protein_coding|1/4|n.-407+1401G>T||||||	complexin 2
335142	17_79097652_A_G	0.619047619047619	0.384615384615385	0	A|intron_variant|MODIFIER|CPLX2|ENSG00000145920|transcript|ENST00000359546.8|protein_coding|1/4|n.-169+1574G>A||||||,A|intron_variant|MODIFIER|CPLX2|ENSG00000145920|transcript|ENST00000506642.5|processed_transcript|1/2|n.157+1574G>A||||||,A|intron_variant|MODIFIER|CPLX2|ENSG00000145920|transcript|ENST00000515502.1|protein_coding|1/4|n.-407+1574G>A||||||	complexin 2
335143	17_79097686_T_C	0.625	0.310344827586207	0	G|intron_variant|MODIFIER|CPLX2|ENSG00000145920|transcript|ENST00000359546.8|protein_coding|1/4|n.-169+1737C>G||||||,G|intron_variant|MODIFIER|CPLX2|ENSG00000145920|transcript|ENST00000506642.5|processed_transcript|1/2|n.157+1737C>G||||||,G|intron_variant|MODIFIER|CPLX2|ENSG00000145920|transcript|ENST00000515502.1|protein_coding|1/4|n.-407+1737C>G||||||	complexin 2
335144	17_79101164_T_C	1	1	0.634615384615385	C|intron_variant|MODIFIER|CPLX2|ENSG00000145920|transcript|ENST00000359546.8|protein_coding|1/4|n.-169+2363G>C||||||,C|intron_variant|MODIFIER|CPLX2|ENSG00000145920|transcript|ENST00000506642.5|processed_transcript|1/2|n.157+2363G>C||||||,C|intron_variant|MODIFIER|CPLX2|ENSG00000145920|transcript|ENST00000515502.1|protein_coding|1/4|n.-407+2363G>C||||||	complexin 2
335145	17_79106006_C_A	0.558823529411765	0	0	T|intron_variant|MODIFIER|CPLX2|ENSG00000145920|transcript|ENST00000359546.8|protein_coding|1/4|n.-168-3230G>T||||||,T|intron_variant|MODIFIER|CPLX2|ENSG00000145920|transcript|ENST00000506642.5|processed_transcript|1/2|n.158-3230G>T||||||,T|intron_variant|MODIFIER|CPLX2|ENSG00000145920|transcript|ENST00000515502.1|protein_coding|2/4|n.-229+138G>T||||||	complexin 2
335146	17_79109172_T_C	1	1	1	C|intron_variant|MODIFIER|CPLX2|ENSG00000145920|transcript|ENST00000359546.8|protein_coding|2/4|n.-89+3630T>C||||||,C|intron_variant|MODIFIER|CPLX2|ENSG00000145920|transcript|ENST00000506642.5|processed_transcript|2/2|n.237+3630T>C||||||,C|intron_variant|MODIFIER|CPLX2|ENSG00000145920|transcript|ENST00000515502.1|protein_coding|4/4|n.-89+3306T>C||||||	complexin 2
335147	17_79109652_C_T	0.594594594594595	0	0	C|intron_variant|MODIFIER|CPLX2|ENSG00000145920|transcript|ENST00000359546.8|protein_coding|2/4|n.-89+5082G>C||||||,C|intron_variant|MODIFIER|CPLX2|ENSG00000145920|transcript|ENST00000506642.5|processed_transcript|2/2|n.237+5082G>C||||||,C|intron_variant|MODIFIER|CPLX2|ENSG00000145920|transcript|ENST00000515502.1|protein_coding|4/4|n.-89+4758G>C||||||	complexin 2
335148	17_79110598_G_C	0.7	0.620689655172414	0	A|intron_variant|MODIFIER|CPLX2|ENSG00000145920|transcript|ENST00000359546.8|protein_coding|2/4|n.-89+6404G>A||||||,A|intron_variant|MODIFIER|CPLX2|ENSG00000145920|transcript|ENST00000506642.5|processed_transcript|2/2|n.237+6404G>A||||||,A|intron_variant|MODIFIER|CPLX2|ENSG00000145920|transcript|ENST00000515502.1|protein_coding|4/4|n.-89+6080G>A||||||	complexin 2
335149	17_79116709_T_C	0.72972972972973	0	0	G|intron_variant|MODIFIER|CPLX2|ENSG00000145920|transcript|ENST00000359546.8|protein_coding|2/4|n.-89+6883C>G||||||,G|intron_variant|MODIFIER|CPLX2|ENSG00000145920|transcript|ENST00000506642.5|processed_transcript|2/2|n.237+6883C>G||||||,G|intron_variant|MODIFIER|CPLX2|ENSG00000145920|transcript|ENST00000515502.1|protein_coding|4/4|n.-89+6559C>G||||||	complexin 2
335150	17_79117946_C_T	0.533333333333333	0	0	A|intron_variant|MODIFIER|CPLX2|ENSG00000145920|transcript|ENST00000359546.8|protein_coding|2/4|n.-89+8211G>A||||||,A|intron_variant|MODIFIER|CPLX2|ENSG00000145920|transcript|ENST00000506642.5|processed_transcript|2/2|n.237+8211G>A||||||,A|intron_variant|MODIFIER|CPLX2|ENSG00000145920|transcript|ENST00000515502.1|protein_coding|4/4|n.-89+7887G>A||||||	complexin 2
335151	17_79119496_T_G	1	0.354838709677419	0.5	T|intron_variant|MODIFIER|CPLX2|ENSG00000145920|transcript|ENST00000359546.8|protein_coding|2/4|n.-89+8306C>T||||||,T|intron_variant|MODIFIER|CPLX2|ENSG00000145920|transcript|ENST00000506642.5|processed_transcript|2/2|n.237+8306C>T||||||,T|intron_variant|MODIFIER|CPLX2|ENSG00000145920|transcript|ENST00000515502.1|protein_coding|4/4|n.-89+7982C>T||||||	complexin 2
335152	17_79120961_T_G	1	0.333333333333333	0.4	T|intron_variant|MODIFIER|CPLX2|ENSG00000145920|transcript|ENST00000359546.8|protein_coding|2/4|n.-89+8323C>T||||||,T|intron_variant|MODIFIER|CPLX2|ENSG00000145920|transcript|ENST00000506642.5|processed_transcript|2/2|n.237+8323C>T||||||,T|intron_variant|MODIFIER|CPLX2|ENSG00000145920|transcript|ENST00000515502.1|protein_coding|4/4|n.-89+7999C>T||||||	complexin 2
335153	17_79121499_T_C	1	1	0.459459459459459	T|intron_variant|MODIFIER|CPLX2|ENSG00000145920|transcript|ENST00000359546.8|protein_coding|2/4|n.-89+8382C>T||||||,T|intron_variant|MODIFIER|CPLX2|ENSG00000145920|transcript|ENST00000506642.5|processed_transcript|2/2|n.237+8382C>T||||||,T|intron_variant|MODIFIER|CPLX2|ENSG00000145920|transcript|ENST00000515502.1|protein_coding|4/4|n.-89+8058C>T||||||	complexin 2
335154	17_79121667_C_T	1	0	0	A|intron_variant|MODIFIER|CPLX2|ENSG00000145920|transcript|ENST00000359546.8|protein_coding|2/4|n.-89+11285G>A||||||,A|intron_variant|MODIFIER|CPLX2|ENSG00000145920|transcript|ENST00000506642.5|processed_transcript|2/2|n.237+11285G>A||||||,A|intron_variant|MODIFIER|CPLX2|ENSG00000145920|transcript|ENST00000515502.1|protein_coding|4/4|n.-89+10961G>A||||||	complexin 2
335155	17_79122071_A_G	1	0.378378378378378	0.390243902439024	C|intron_variant|MODIFIER|CPLX2|ENSG00000145920|transcript|ENST00000359546.8|protein_coding|2/4|n.-89+11478T>C||||||,C|intron_variant|MODIFIER|CPLX2|ENSG00000145920|transcript|ENST00000506642.5|processed_transcript|2/2|n.237+11478T>C||||||,C|intron_variant|MODIFIER|CPLX2|ENSG00000145920|transcript|ENST00000515502.1|protein_coding|4/4|n.-89+11154T>C||||||	complexin 2
335156	17_79122337_A_G	1	0	0	C|intron_variant|MODIFIER|CPLX2|ENSG00000145920|transcript|ENST00000359546.8|protein_coding|2/4|n.-89+11791T>C||||||,C|intron_variant|MODIFIER|CPLX2|ENSG00000145920|transcript|ENST00000506642.5|processed_transcript|2/2|n.237+11791T>C||||||,C|intron_variant|MODIFIER|CPLX2|ENSG00000145920|transcript|ENST00000515502.1|protein_coding|4/4|n.-89+11467T>C||||||	complexin 2
335157	17_79125511_A_C	0.358974358974359	0	0.520833333333333	A|intron_variant|MODIFIER|CPLX2|ENSG00000145920|transcript|ENST00000359546.8|protein_coding|2/4|n.-89+19898C>A||||||,A|intron_variant|MODIFIER|CPLX2|ENSG00000145920|transcript|ENST00000506642.5|processed_transcript|2/2|n.238-8555C>A||||||,A|intron_variant|MODIFIER|CPLX2|ENSG00000145920|transcript|ENST00000515502.1|protein_coding|4/4|n.-89+19574C>A||||||	complexin 2
335158	17_79127567_G_A	0.64	0	0	G|intron_variant|MODIFIER|CPLX2|ENSG00000145920|transcript|ENST00000359546.8|protein_coding|2/4|n.-89+23111A>G||||||,G|intron_variant|MODIFIER|CPLX2|ENSG00000145920|transcript|ENST00000506642.5|processed_transcript|2/2|n.238-5342A>G||||||,G|intron_variant|MODIFIER|CPLX2|ENSG00000145920|transcript|ENST00000515502.1|protein_coding|4/4|n.-89+22787A>G||||||	complexin 2
335159	17_79128225_A_G	0.387096774193548	0	0.471698113207547	A|intron_variant|MODIFIER|CPLX2|ENSG00000145920|transcript|ENST00000359546.8|protein_coding|2/4|n.-89+24950G>A||||||,A|intron_variant|MODIFIER|CPLX2|ENSG00000145920|transcript|ENST00000506642.5|processed_transcript|2/2|n.238-3503G>A||||||,A|intron_variant|MODIFIER|CPLX2|ENSG00000145920|transcript|ENST00000515502.1|protein_coding|4/4|n.-89+24626G>A||||||	complexin 2
335160	17_79129183_A_T	0.3	0	0.357142857142857	G|intron_variant|MODIFIER|CPLX2|ENSG00000145920|transcript|ENST00000359546.8|protein_coding|2/4|n.-89+25005A>G||||||,G|intron_variant|MODIFIER|CPLX2|ENSG00000145920|transcript|ENST00000506642.5|processed_transcript|2/2|n.238-3448A>G||||||,G|intron_variant|MODIFIER|CPLX2|ENSG00000145920|transcript|ENST00000515502.1|protein_coding|4/4|n.-89+24681A>G||||||	complexin 2
335161	17_79129379_T_C	1	0	0.555555555555556	G|intron_variant|MODIFIER|CPLX2|ENSG00000145920|transcript|ENST00000359546.8|protein_coding|2/4|n.-89+27494T>G||||||,G|intron_variant|MODIFIER|CPLX2|ENSG00000145920|transcript|ENST00000506642.5|processed_transcript|2/2|n.238-959T>G||||||,G|intron_variant|MODIFIER|CPLX2|ENSG00000145920|transcript|ENST00000515502.1|protein_coding|4/4|n.-89+27170T>G||||||	complexin 2
335162	17_79129565_A_C	0.214285714285714	0.5	0.388888888888889	A|intron_variant|MODIFIER|CPLX2|ENSG00000145920|transcript|ENST00000359546.8|protein_coding|2/4|n.-89+27879T>A||||||,A|intron_variant|MODIFIER|CPLX2|ENSG00000145920|transcript|ENST00000506642.5|processed_transcript|2/2|n.238-574T>A||||||,A|intron_variant|MODIFIER|CPLX2|ENSG00000145920|transcript|ENST00000515502.1|protein_coding|4/4|n.-89+27555T>A||||||	complexin 2
335163	17_79129664_A_G	1	0.619047619047619	0.456140350877193	A|intron_variant|MODIFIER|CPLX2|ENSG00000145920|transcript|ENST00000359546.8|protein_coding|2/4|n.-88-33894T>A||||||,A|intron_variant|MODIFIER|CPLX2|ENSG00000145920|transcript|ENST00000515502.1|protein_coding|4/4|n.-88-33894T>A||||||	complexin 2
335164	17_79130427_C_A	0.25	0.727272727272727	0.354166666666667	G|intron_variant|MODIFIER|CPLX2|ENSG00000145920|transcript|ENST00000359546.8|protein_coding|2/4|n.-88-31420A>G||||||,G|intron_variant|MODIFIER|CPLX2|ENSG00000145920|transcript|ENST00000515502.1|protein_coding|4/4|n.-88-31420A>G||||||	complexin 2
335165	17_79130670_A_G	1	0.585365853658537	0.547169811320755	A|intron_variant|MODIFIER|CPLX2|ENSG00000145920|transcript|ENST00000359546.8|protein_coding|2/4|n.-88-30057G>A||||||,A|intron_variant|MODIFIER|CPLX2|ENSG00000145920|transcript|ENST00000515502.1|protein_coding|4/4|n.-88-30057G>A||||||	complexin 2
335166	17_79130729_C_T	0.333333333333333	0	0.509803921568627	A|intron_variant|MODIFIER|CPLX2|ENSG00000145920|transcript|ENST00000359546.8|protein_coding|2/4|n.-88-28796C>A||||||,A|intron_variant|MODIFIER|CPLX2|ENSG00000145920|transcript|ENST00000515502.1|protein_coding|4/4|n.-88-28796C>A||||||	complexin 2
335167	17_79131582_G_T	0.404761904761905	0.571428571428571	0.454545454545455	G|intron_variant|MODIFIER|CPLX2|ENSG00000145920|transcript|ENST00000359546.8|protein_coding|2/4|n.-88-26163A>G||||||,G|intron_variant|MODIFIER|CPLX2|ENSG00000145920|transcript|ENST00000515502.1|protein_coding|4/4|n.-88-26163A>G||||||	complexin 2
335168	17_79131737_A_G	0.296296296296296	0	0.358490566037736	A|intron_variant|MODIFIER|CPLX2|ENSG00000145920|transcript|ENST00000359546.8|protein_coding|2/4|n.-88-25474G>A||||||,A|intron_variant|MODIFIER|CPLX2|ENSG00000145920|transcript|ENST00000515502.1|protein_coding|4/4|n.-88-25474G>A||||||	complexin 2
335169	17_79131802_G_C	0.366666666666667	0.588235294117647	0.340425531914894	A|intron_variant|MODIFIER|CPLX2|ENSG00000145920|transcript|ENST00000359546.8|protein_coding|2/4|n.-88-25393G>A||||||,A|intron_variant|MODIFIER|CPLX2|ENSG00000145920|transcript|ENST00000515502.1|protein_coding|4/4|n.-88-25393G>A||||||	complexin 2
335170	17_79132136_A_G	1	0.645161290322581	0.444444444444444	C|intron_variant|MODIFIER|CPLX2|ENSG00000145920|transcript|ENST00000359546.8|protein_coding|2/4|n.-88-24634G>C||||||,C|intron_variant|MODIFIER|CPLX2|ENSG00000145920|transcript|ENST00000515502.1|protein_coding|4/4|n.-88-24634G>C||||||	complexin 2
335171	17_79133738_G_C	1	0	1	T|intron_variant|MODIFIER|CPLX2|ENSG00000145920|transcript|ENST00000359546.8|protein_coding|2/4|n.-88-12142A>T||||||,T|intron_variant|MODIFIER|CPLX2|ENSG00000145920|transcript|ENST00000515502.1|protein_coding|4/4|n.-88-12142A>T||||||,T|intron_variant|MODIFIER|CPLX2|ENSG00000145920|transcript|ENST00000509837.5|protein_coding|1/3|n.-89+4747A>T||||||	complexin 2
335172	17_79134602_G_C	0.62	0.65	0	T|intron_variant|MODIFIER|CPLX2|ENSG00000145920|transcript|ENST00000359546.8|protein_coding|2/4|n.-88-8278C>T||||||,T|intron_variant|MODIFIER|CPLX2|ENSG00000145920|transcript|ENST00000515502.1|protein_coding|4/4|n.-88-8278C>T||||||,T|intron_variant|MODIFIER|CPLX2|ENSG00000145920|transcript|ENST00000509837.5|protein_coding|1/3|n.-88-8278C>T||||||	complexin 2
335173	17_79134773_G_A	0.694444444444444	0	0	A|intron_variant|MODIFIER|CPLX2|ENSG00000145920|transcript|ENST00000359546.8|protein_coding|2/4|n.-88-973T>A||||||,A|intron_variant|MODIFIER|CPLX2|ENSG00000145920|transcript|ENST00000393745.8|protein_coding|1/3|n.-88-973T>A||||||,A|intron_variant|MODIFIER|CPLX2|ENSG00000145920|transcript|ENST00000515502.1|protein_coding|4/4|n.-88-973T>A||||||,A|intron_variant|MODIFIER|CPLX2|ENSG00000145920|transcript|ENST00000509837.5|protein_coding|1/3|n.-88-973T>A||||||,A|intron_variant|MODIFIER|CPLX2|ENSG00000145920|transcript|ENST00000512824.5|protein_coding|1/3|n.-88-973T>A||||||,A|intron_variant|MODIFIER|CPLX2|ENSG00000145920|transcript|ENST00000514150.5|protein_coding|1/3|n.-88-973T>A||||||,A|intron_variant|MODIFIER|CPLX2|ENSG00000145920|transcript|ENST00000502265.5|protein_coding|1/3|n.-88-973T>A||||||	complexin 2
335174	17_79136434_G_A	1	1	1	T|intron_variant|MODIFIER|CPLX2|ENSG00000145920|transcript|ENST00000359546.8|protein_coding|2/4|n.-88-64C>T||||||,T|intron_variant|MODIFIER|CPLX2|ENSG00000145920|transcript|ENST00000393745.8|protein_coding|1/3|n.-88-64C>T||||||,T|intron_variant|MODIFIER|CPLX2|ENSG00000145920|transcript|ENST00000515502.1|protein_coding|4/4|n.-88-64C>T||||||,T|intron_variant|MODIFIER|CPLX2|ENSG00000145920|transcript|ENST00000509837.5|protein_coding|1/3|n.-88-64C>T||||||,T|intron_variant|MODIFIER|CPLX2|ENSG00000145920|transcript|ENST00000512824.5|protein_coding|1/3|n.-88-64C>T||||||,T|intron_variant|MODIFIER|CPLX2|ENSG00000145920|transcript|ENST00000514150.5|protein_coding|1/3|n.-88-64C>T||||||,T|intron_variant|MODIFIER|CPLX2|ENSG00000145920|transcript|ENST00000502265.5|protein_coding|1/3|n.-88-64C>T||||||,T|intron_variant|MODIFIER|CPLX2|ENSG00000145920|transcript|ENST00000515025.5|protein_coding|1/2|n.-89+17C>T||||||,T|intron_variant|MODIFIER|CPLX2|ENSG00000145920|transcript|ENST00000515094.1|protein_coding|1/3|n.-88-64C>T||||||	complexin 2
335175	17_79137285_T_C	1	0	1	C|intron_variant|MODIFIER|CPLX2|ENSG00000145920|transcript|ENST00000359546.8|protein_coding|4/4|n.207+245T>C||||||,C|intron_variant|MODIFIER|CPLX2|ENSG00000145920|transcript|ENST00000393745.8|protein_coding|3/3|n.207+245T>C||||||,C|intron_variant|MODIFIER|CPLX2|ENSG00000145920|transcript|ENST00000509837.5|protein_coding|3/3|n.207+245T>C||||||,C|intron_variant|MODIFIER|CPLX2|ENSG00000145920|transcript|ENST00000512824.5|protein_coding|3/3|n.207+245T>C||||||,C|intron_variant|MODIFIER|CPLX2|ENSG00000145920|transcript|ENST00000514150.5|protein_coding|3/3|n.207+245T>C||||||,C|intron_variant|MODIFIER|CPLX2|ENSG00000145920|transcript|ENST00000502265.5|protein_coding|3/3|n.207+245T>C||||||,C|intron_variant|MODIFIER|CPLX2|ENSG00000145920|transcript|ENST00000515094.1|protein_coding|3/3|n.207+245T>C||||||	complexin 2
335176	17_79139479_G_C	0.296296296296296	0	0.576923076923077	G|3_prime_UTR_variant|MODIFIER|CPLX2|ENSG00000145920|transcript|ENST00000359546.8|protein_coding|5/5|n.*2876A>G|||||2876|,G|3_prime_UTR_variant|MODIFIER|CPLX2|ENSG00000145920|transcript|ENST00000393745.8|protein_coding|4/4|n.*2876A>G|||||2876|,G|non_coding_transcript_exon_variant|MODIFIER|CPLX2|ENSG00000145920|transcript|ENST00000359546.8|protein_coding|5/5|n.*2876A>G||||||,G|non_coding_transcript_exon_variant|MODIFIER|CPLX2|ENSG00000145920|transcript|ENST00000393745.8|protein_coding|4/4|n.*2876A>G||||||	complexin 2
335177	17_79139882_G_A	0.615384615384615	0	0	INTERGENIC	NA
335178	17_79140515_T_C	0.419354838709677	0	0.4	INTERGENIC	NA
335179	17_79140596_C_G	1	1	1	INTERGENIC	NA
335180	17_79140752_C_T	1	1	1	INTERGENIC	NA
335181	17_79141382_A_G	0.291666666666667	1	0.468085106382979	INTERGENIC	NA
335182	17_79141836_A_G	0.59375	1	0	INTERGENIC	NA
335183	17_79142083_C_T	1	1	1	A|intron_variant|MODIFIER|AC138965.1|ENSG00000250820|transcript|ENST00000502813.1|pseudogene|1/1|n.88-2915G>T||||||	novel transcript, sense overlapping to THOC3
335184	17_79142808_C_A	0.764705882352941	0	0	C|intron_variant|MODIFIER|AC138965.1|ENSG00000250820|transcript|ENST00000502813.1|pseudogene|1/1|n.88-3674A>G||||||	novel transcript, sense overlapping to THOC3
335185	17_79145278_C_T	0.363636363636364	0	0.5	A|intron_variant|MODIFIER|AC138965.1|ENSG00000250820|transcript|ENST00000502813.1|pseudogene|1/1|n.88-5562C>T||||||	novel transcript, sense overlapping to THOC3
335186	17_79145630_A_G	0.523809523809524	0	0.48936170212766	A|intron_variant|MODIFIER|AC138965.1|ENSG00000250820|transcript|ENST00000502813.1|pseudogene|1/1|n.88-8368A>T||||||	novel transcript, sense overlapping to THOC3
335187	17_79146309_T_A	0.740740740740741	0	0.566037735849057	T|intron_variant|MODIFIER|THOC3|ENSG00000051596|transcript|ENST00000432305.6|protein_coding|2/2|n.152-974G>A||||||,T|intron_variant|MODIFIER|AC138965.1|ENSG00000250820|transcript|ENST00000502813.1|pseudogene|1/1|n.88-11727G>A||||||	THO complex 3 ; novel transcript, sense overlapping to THOC3
335188	17_79150513_G_C	0.40625	0.617647058823529	0.466666666666667	A|intron_variant|MODIFIER|THOC3|ENSG00000051596|transcript|ENST00000432305.6|protein_coding|2/2|n.152-1062C>T||||||,A|intron_variant|MODIFIER|AC138965.1|ENSG00000250820|transcript|ENST00000502813.1|pseudogene|1/1|n.88-11815C>T||||||	THO complex 3 ; novel transcript, sense overlapping to THOC3
335189	17_79150813_C_G	0.260869565217391	1	0.421052631578947	C|intron_variant|MODIFIER|THOC3|ENSG00000051596|transcript|ENST00000432305.6|protein_coding|2/2|n.152-3205A>G||||||,C|intron_variant|MODIFIER|AC138965.1|ENSG00000250820|transcript|ENST00000502813.1|pseudogene|1/1|n.88-13958A>G||||||	THO complex 3 ; novel transcript, sense overlapping to THOC3
335190	17_79153609_C_T	0.371428571428571	1	0.418181818181818	A|intron_variant|MODIFIER|THOC3|ENSG00000051596|transcript|ENST00000432305.6|protein_coding|2/2|n.152-3757C>T||||||,A|intron_variant|MODIFIER|AC138965.1|ENSG00000250820|transcript|ENST00000502813.1|pseudogene|1/1|n.88-14510C>T||||||	THO complex 3 ; novel transcript, sense overlapping to THOC3
335191	17_79153915_A_C	0.4	1	0.52	A|intron_variant|MODIFIER|THOC3|ENSG00000051596|transcript|ENST00000432305.6|protein_coding|2/2|n.152-4449C>T||||||,A|intron_variant|MODIFIER|AC138965.1|ENSG00000250820|transcript|ENST00000502813.1|pseudogene|1/1|n.88-15202C>T||||||	THO complex 3 ; novel transcript, sense overlapping to THOC3
335192	17_79154380_G_T	0.481481481481481	0.333333333333333	0.511111111111111	C|intron_variant|MODIFIER|THOC3|ENSG00000051596|transcript|ENST00000432305.6|protein_coding|2/2|n.152-4643A>G||||||,C|intron_variant|MODIFIER|AC138965.1|ENSG00000250820|transcript|ENST00000502813.1|pseudogene|1/1|n.88-15396A>G||||||	THO complex 3 ; novel transcript, sense overlapping to THOC3
335193	17_79154870_T_C	0.382352941176471	1	0.510204081632653	C|intron_variant|MODIFIER|THOC3|ENSG00000051596|transcript|ENST00000432305.6|protein_coding|2/2|n.152-5525T>G||||||,C|intron_variant|MODIFIER|AC138965.1|ENSG00000250820|transcript|ENST00000502813.1|pseudogene|1/1|n.88-16278T>G||||||	THO complex 3 ; novel transcript, sense overlapping to THOC3
335194	17_79157714_T_G	1	1	0	C|intron_variant|MODIFIER|THOC3|ENSG00000051596|transcript|ENST00000432305.6|protein_coding|2/2|n.152-5634A>G||||||,C|intron_variant|MODIFIER|AC138965.1|ENSG00000250820|transcript|ENST00000502813.1|pseudogene|1/1|n.88-16387A>G||||||	THO complex 3 ; novel transcript, sense overlapping to THOC3
335195	17_79158854_T_C	1	1	0	T|intron_variant|MODIFIER|THOC3|ENSG00000051596|transcript|ENST00000432305.6|protein_coding|2/2|n.152-6635G>A||||||,T|intron_variant|MODIFIER|AC138965.1|ENSG00000250820|transcript|ENST00000502813.1|pseudogene|1/1|n.88-17388G>A||||||	THO complex 3 ; novel transcript, sense overlapping to THOC3
335196	17_79159911_G_A	0.423076923076923	0	0.418604651162791	C|intron_variant|MODIFIER|THOC3|ENSG00000051596|transcript|ENST00000432305.6|protein_coding|2/2|n.152-7345A>G||||||,C|intron_variant|MODIFIER|AC138965.1|ENSG00000250820|transcript|ENST00000502813.1|pseudogene|1/1|n.88-18098A>G||||||	THO complex 3 ; novel transcript, sense overlapping to THOC3
335197	17_79160144_T_C	1	1	0	A|intron_variant|MODIFIER|THOC3|ENSG00000051596|transcript|ENST00000432305.6|protein_coding|2/2|n.152-9114C>T||||||,A|intron_variant|MODIFIER|THOC3|ENSG00000051596|transcript|ENST00000515016.1|protein_coding|1/1|n.68-545C>T||||||,A|intron_variant|MODIFIER|AC138965.1|ENSG00000250820|transcript|ENST00000502813.1|pseudogene|1/1|n.88-19867C>T||||||	THO complex 3 ; novel transcript, sense overlapping to THOC3
335198	17_79160406_G_A	1	1	1	C|intron_variant|MODIFIER|THOC3|ENSG00000051596|transcript|ENST00000432305.6|protein_coding|2/2|n.152-15333A>G||||||,C|intron_variant|MODIFIER|THOC3|ENSG00000051596|transcript|ENST00000515016.1|protein_coding|1/1|n.68-6764A>G||||||,C|intron_variant|MODIFIER|AC138965.1|ENSG00000250820|transcript|ENST00000502813.1|pseudogene|1/1|n.87+24947A>G||||||	THO complex 3 ; novel transcript, sense overlapping to THOC3
335199	17_79163368_A_G	1	1	1	C|intron_variant|MODIFIER|THOC3|ENSG00000051596|transcript|ENST00000432305.6|protein_coding|2/2|n.152-17731A>G||||||,C|intron_variant|MODIFIER|THOC3|ENSG00000051596|transcript|ENST00000515016.1|protein_coding|1/1|n.68-9162A>G||||||,C|intron_variant|MODIFIER|AC138965.1|ENSG00000250820|transcript|ENST00000502813.1|pseudogene|1/1|n.87+22549A>G||||||	THO complex 3 ; novel transcript, sense overlapping to THOC3
335200	17_79163383_G_A	0.613636363636364	1	0	G|intron_variant|MODIFIER|THOC3|ENSG00000051596|transcript|ENST00000432305.6|protein_coding|2/2|n.152-17917T>C||||||,G|intron_variant|MODIFIER|THOC3|ENSG00000051596|transcript|ENST00000515016.1|protein_coding|1/1|n.68-9348T>C||||||,G|intron_variant|MODIFIER|AC138965.1|ENSG00000250820|transcript|ENST00000502813.1|pseudogene|1/1|n.87+22363T>C||||||	THO complex 3 ; novel transcript, sense overlapping to THOC3
335201	17_79164069_A_T	0.631578947368421	0.962962962962963	0.540983606557377	T|intron_variant|MODIFIER|THOC3|ENSG00000051596|transcript|ENST00000432305.6|protein_coding|2/2|n.152-20236G>A||||||,T|intron_variant|MODIFIER|THOC3|ENSG00000051596|transcript|ENST00000515016.1|protein_coding|1/1|n.68-11667G>A||||||,T|intron_variant|MODIFIER|AC138965.1|ENSG00000250820|transcript|ENST00000502813.1|pseudogene|1/1|n.87+20044G>A||||||	THO complex 3 ; novel transcript, sense overlapping to THOC3
335202	17_79164770_A_G	1	1	1	C|intron_variant|MODIFIER|THOC3|ENSG00000051596|transcript|ENST00000432305.6|protein_coding|2/2|n.152-20838A>G||||||,C|intron_variant|MODIFIER|THOC3|ENSG00000051596|transcript|ENST00000515016.1|protein_coding|1/1|n.68-12269A>G||||||,C|intron_variant|MODIFIER|AC138965.1|ENSG00000250820|transcript|ENST00000502813.1|pseudogene|1/1|n.87+19442A>G||||||	THO complex 3 ; novel transcript, sense overlapping to THOC3
335203	17_79164825_A_G	1	1	1	A|intron_variant|MODIFIER|THOC3|ENSG00000051596|transcript|ENST00000432305.6|protein_coding|2/2|n.152-20844G>T||||||,A|intron_variant|MODIFIER|THOC3|ENSG00000051596|transcript|ENST00000515016.1|protein_coding|1/1|n.68-12275G>T||||||,A|intron_variant|MODIFIER|AC138965.1|ENSG00000250820|transcript|ENST00000502813.1|pseudogene|1/1|n.87+19436G>T||||||	THO complex 3 ; novel transcript, sense overlapping to THOC3
335204	17_79165523_A_G	1	1	0.4	G|intron_variant|MODIFIER|THOC3|ENSG00000051596|transcript|ENST00000432305.6|protein_coding|2/2|n.151+20708T>C||||||,G|intron_variant|MODIFIER|THOC3|ENSG00000051596|transcript|ENST00000515016.1|protein_coding|1/1|n.68-13602T>C||||||,G|intron_variant|MODIFIER|AC138965.1|ENSG00000250820|transcript|ENST00000502813.1|pseudogene|1/1|n.87+18109T>C||||||	THO complex 3 ; novel transcript, sense overlapping to THOC3
335205	17_79175376_A_G	1	1	1	C|intron_variant|MODIFIER|THOC3|ENSG00000051596|transcript|ENST00000432305.6|protein_coding|2/2|n.151+20307A>G||||||,C|intron_variant|MODIFIER|THOC3|ENSG00000051596|transcript|ENST00000515016.1|protein_coding|1/1|n.68-14003A>G||||||,C|intron_variant|MODIFIER|AC138965.1|ENSG00000250820|transcript|ENST00000502813.1|pseudogene|1/1|n.87+17708A>G||||||	THO complex 3 ; novel transcript, sense overlapping to THOC3
335206	17_79175403_C_T	0.32258064516129	0	0	C|intron_variant|MODIFIER|THOC3|ENSG00000051596|transcript|ENST00000432305.6|protein_coding|2/2|n.151+7923A>G||||||,C|intron_variant|MODIFIER|THOC3|ENSG00000051596|transcript|ENST00000515016.1|protein_coding|1/1|n.67+7923A>G||||||,C|intron_variant|MODIFIER|AC138965.1|ENSG00000250820|transcript|ENST00000502813.1|pseudogene|1/1|n.87+5324A>G||||||	THO complex 3 ; novel transcript, sense overlapping to THOC3
335207	17_79176492_C_T	0.363636363636364	1	1	T|intron_variant|MODIFIER|THOC3|ENSG00000051596|transcript|ENST00000432305.6|protein_coding|2/2|n.151+6768G>A||||||,T|intron_variant|MODIFIER|THOC3|ENSG00000051596|transcript|ENST00000515016.1|protein_coding|1/1|n.67+6768G>A||||||,T|intron_variant|MODIFIER|AC138965.1|ENSG00000250820|transcript|ENST00000502813.1|pseudogene|1/1|n.87+4169G>A||||||	THO complex 3 ; novel transcript, sense overlapping to THOC3
335208	17_79176694_G_A	1	0	0	G|intron_variant|MODIFIER|THOC3|ENSG00000051596|transcript|ENST00000432305.6|protein_coding|2/2|n.151+5290T>C||||||,G|intron_variant|MODIFIER|THOC3|ENSG00000051596|transcript|ENST00000515016.1|protein_coding|1/1|n.67+5290T>C||||||,G|intron_variant|MODIFIER|AC138965.1|ENSG00000250820|transcript|ENST00000502813.1|pseudogene|1/1|n.87+2691T>C||||||	THO complex 3 ; novel transcript, sense overlapping to THOC3
335209	17_79177801_C_T	0.451612903225806	0	0	C|3_prime_UTR_variant|MODIFIER|THOC3|ENSG00000051596|transcript|ENST00000513482.1|protein_coding|5/5|n.*415T>G|||||415|,C|intron_variant|MODIFIER|THOC3|ENSG00000051596|transcript|ENST00000265097.9|protein_coding|5/5|n.893-415T>G||||||,C|intron_variant|MODIFIER|THOC3|ENSG00000051596|transcript|ENST00000432305.6|protein_coding|2/2|n.151+504T>G||||||,C|intron_variant|MODIFIER|THOC3|ENSG00000051596|transcript|ENST00000515016.1|protein_coding|1/1|n.67+504T>G||||||,C|intron_variant|MODIFIER|THOC3|ENSG00000051596|transcript|ENST00000514861.5|protein_coding|3/3|n.338-415T>G||||||,C|intron_variant|MODIFIER|THOC3|ENSG00000051596|transcript|ENST00000628318.2|protein_coding|4/4|n.*421-415T>G||||||,C|intron_variant|MODIFIER|THOC3|ENSG00000051596|transcript|ENST00000505969.1|protein_coding|1/1|n.141-415T>G||||||,C|non_coding_transcript_exon_variant|MODIFIER|THOC3|ENSG00000051596|transcript|ENST00000513482.1|protein_coding|5/5|n.*415T>G||||||	THO complex 3
335210	17_79178432_T_C	1	1	1	G|intron_variant|MODIFIER|THOC3|ENSG00000051596|transcript|ENST00000513482.1|protein_coding|3/4|n.630-564G>C||||||,G|intron_variant|MODIFIER|THOC3|ENSG00000051596|transcript|ENST00000265097.9|protein_coding|3/5|n.630-564G>C||||||,G|intron_variant|MODIFIER|THOC3|ENSG00000051596|transcript|ENST00000513118.1|retained_intron|1/2|n.319-564G>C||||||,G|intron_variant|MODIFIER|THOC3|ENSG00000051596|transcript|ENST00000514861.5|protein_coding|1/3|n.75-564G>C||||||,G|intron_variant|MODIFIER|THOC3|ENSG00000051596|transcript|ENST00000511062.5|nonsense_mediated_decay|3/4|n.*245-564G>C||||||,G|intron_variant|MODIFIER|THOC3|ENSG00000051596|transcript|ENST00000513006.1|nonsense_mediated_decay|2/2|n.*158-564G>C||||||,G|intron_variant|MODIFIER|THOC3|ENSG00000051596|transcript|ENST00000628318.2|protein_coding|2/4|n.*158-564G>C||||||,G|intron_variant|MODIFIER|THOC3|ENSG00000051596|transcript|ENST00000510300.5|processed_transcript|3/4|n.437-564G>C||||||,G|intron_variant|MODIFIER|THOC3|ENSG00000051596|transcript|ENST00000514250.1|nonsense_mediated_decay|5/5|n.*596-564G>C||||||	THO complex 3
335211	17_79179727_A_G	0.296296296296296	1	1	T|intron_variant|MODIFIER|THOC3|ENSG00000051596|transcript|ENST00000513482.1|protein_coding|3/4|n.629+1537G>A||||||,T|intron_variant|MODIFIER|THOC3|ENSG00000051596|transcript|ENST00000265097.9|protein_coding|3/5|n.629+1537G>A||||||,T|intron_variant|MODIFIER|THOC3|ENSG00000051596|transcript|ENST00000513118.1|retained_intron|1/2|n.318+1537G>A||||||,T|intron_variant|MODIFIER|THOC3|ENSG00000051596|transcript|ENST00000514861.5|protein_coding|1/3|n.75-1980G>A||||||,T|intron_variant|MODIFIER|THOC3|ENSG00000051596|transcript|ENST00000511062.5|nonsense_mediated_decay|3/4|n.*244+1537G>A||||||,T|intron_variant|MODIFIER|THOC3|ENSG00000051596|transcript|ENST00000513006.1|nonsense_mediated_decay|2/2|n.*157+1537G>A||||||,T|intron_variant|MODIFIER|THOC3|ENSG00000051596|transcript|ENST00000628318.2|protein_coding|2/4|n.*157+1537G>A||||||,T|intron_variant|MODIFIER|THOC3|ENSG00000051596|transcript|ENST00000510300.5|processed_transcript|3/4|n.436+1537G>A||||||,T|intron_variant|MODIFIER|THOC3|ENSG00000051596|transcript|ENST00000514250.1|nonsense_mediated_decay|5/5|n.*595+1537G>A||||||	THO complex 3
335212	17_79179754_A_G	0.363636363636364	1	1	A|intron_variant|MODIFIER|THOC3|ENSG00000051596|transcript|ENST00000513482.1|protein_coding|2/4|n.424+106C>T||||||,A|intron_variant|MODIFIER|THOC3|ENSG00000051596|transcript|ENST00000265097.9|protein_coding|2/5|n.424+106C>T||||||,A|intron_variant|MODIFIER|THOC3|ENSG00000051596|transcript|ENST00000514861.5|protein_coding|1/3|n.75-5571C>T||||||,A|intron_variant|MODIFIER|THOC3|ENSG00000051596|transcript|ENST00000511062.5|nonsense_mediated_decay|2/4|n.*39+106C>T||||||,A|intron_variant|MODIFIER|THOC3|ENSG00000051596|transcript|ENST00000513006.1|nonsense_mediated_decay|1/2|n.267+937C>T||||||,A|intron_variant|MODIFIER|THOC3|ENSG00000051596|transcript|ENST00000628318.2|protein_coding|1/4|n.267+937C>T||||||,A|intron_variant|MODIFIER|THOC3|ENSG00000051596|transcript|ENST00000510300.5|processed_transcript|2/4|n.231+106C>T||||||,A|intron_variant|MODIFIER|THOC3|ENSG00000051596|transcript|ENST00000514250.1|nonsense_mediated_decay|4/5|n.*390+106C>T||||||	THO complex 3
335213	17_79180174_C_T	0.290322580645161	0	0	C|intron_variant|MODIFIER|THOC3|ENSG00000051596|transcript|ENST00000514861.5|protein_coding|1/3|n.75-7144C>G||||||,C|intron_variant|MODIFIER|THOC3|ENSG00000051596|transcript|ENST00000511062.5|nonsense_mediated_decay|1/4|n.48-1311C>G||||||,C|intron_variant|MODIFIER|THOC3|ENSG00000051596|transcript|ENST00000514250.1|nonsense_mediated_decay|3/5|n.*234-1311C>G||||||	THO complex 3
335214	17_79180269_T_C	0.285714285714286	0	0.4	A|intron_variant|MODIFIER|THOC3|ENSG00000051596|transcript|ENST00000514861.5|protein_coding|1/3|n.75-12273C>T||||||,A|intron_variant|MODIFIER|THOC3|ENSG00000051596|transcript|ENST00000511062.5|nonsense_mediated_decay|1/4|n.48-6440C>T||||||,A|intron_variant|MODIFIER|THOC3-AS1|ENSG00000250801|transcript|ENST00000509329.1|pseudogene|2/2|n.106+755G>A||||||,A|intron_variant|MODIFIER|THOC3-AS1|ENSG00000250801|transcript|ENST00000511796.1|pseudogene|1/1|n.331+755G>A||||||,A|intron_variant|MODIFIER|THOC3|ENSG00000051596|transcript|ENST00000514250.1|nonsense_mediated_decay|3/5|n.*234-6440C>T||||||,A|intron_variant|MODIFIER|THOC3-AS1|ENSG00000250801|transcript|ENST00000502354.1|pseudogene|1/1|n.338+755G>A||||||,A|intron_variant|MODIFIER|THOC3-AS1|ENSG00000250801|transcript|ENST00000658714.1|pseudogene|1/1|n.347+755G>A||||||	THO complex 3 ; THOC3 antisense RNA 1
335215	17_79180711_A_G	0.366666666666667	1	1	T|intron_variant|MODIFIER|THOC3|ENSG00000051596|transcript|ENST00000514861.5|protein_coding|1/3|n.75-12302T>A||||||,T|intron_variant|MODIFIER|THOC3|ENSG00000051596|transcript|ENST00000511062.5|nonsense_mediated_decay|1/4|n.48-6469T>A||||||,T|intron_variant|MODIFIER|THOC3-AS1|ENSG00000250801|transcript|ENST00000509329.1|pseudogene|2/2|n.106+784A>T||||||,T|intron_variant|MODIFIER|THOC3-AS1|ENSG00000250801|transcript|ENST00000511796.1|pseudogene|1/1|n.331+784A>T||||||,T|intron_variant|MODIFIER|THOC3|ENSG00000051596|transcript|ENST00000514250.1|nonsense_mediated_decay|3/5|n.*234-6469T>A||||||,T|intron_variant|MODIFIER|THOC3-AS1|ENSG00000250801|transcript|ENST00000502354.1|pseudogene|1/1|n.338+784A>T||||||,T|intron_variant|MODIFIER|THOC3-AS1|ENSG00000250801|transcript|ENST00000658714.1|pseudogene|1/1|n.347+784A>T||||||	THO complex 3 ; THOC3 antisense RNA 1
335216	17_79181731_C_A	0.333333333333333	0	0	T|intron_variant|MODIFIER|THOC3|ENSG00000051596|transcript|ENST00000514861.5|protein_coding|1/3|n.74+33906G>A||||||,T|intron_variant|MODIFIER|THOC3|ENSG00000051596|transcript|ENST00000511062.5|nonsense_mediated_decay|1/4|n.48-33393G>A||||||,T|intron_variant|MODIFIER|THOC3|ENSG00000051596|transcript|ENST00000514250.1|nonsense_mediated_decay|3/5|n.*233+6342G>A||||||	THO complex 3
335217	17_79182386_G_A	0.709677419354839	1	0.51063829787234	A|intron_variant|MODIFIER|THOC3|ENSG00000051596|transcript|ENST00000514861.5|protein_coding|1/3|n.74+31707C>T||||||,A|intron_variant|MODIFIER|THOC3|ENSG00000051596|transcript|ENST00000511062.5|nonsense_mediated_decay|1/4|n.47+31707C>T||||||,A|intron_variant|MODIFIER|THOC3|ENSG00000051596|transcript|ENST00000514250.1|nonsense_mediated_decay|3/5|n.*233+4143C>T||||||	THO complex 3
335218	17_79187082_T_C	0.407407407407407	1	0.520833333333333	A|intron_variant|MODIFIER|THOC3|ENSG00000051596|transcript|ENST00000514861.5|protein_coding|1/3|n.74+27689C>T||||||,A|intron_variant|MODIFIER|THOC3|ENSG00000051596|transcript|ENST00000511062.5|nonsense_mediated_decay|1/4|n.47+27689C>T||||||,A|intron_variant|MODIFIER|THOC3|ENSG00000051596|transcript|ENST00000514250.1|nonsense_mediated_decay|3/5|n.*233+125C>T||||||,A|non_coding_transcript_exon_variant|MODIFIER|OR1X1P|ENSG00000272494|transcript|ENST00000606159.1|unprocessed_pseudogene|2/2|n.421G>A||||||	THO complex 3 ; olfactory receptor family 1 subfamily X member 1 pseudogene
335219	17_79187100_A_C	1	1	1	C|intron_variant|MODIFIER|THOC3|ENSG00000051596|transcript|ENST00000514861.5|protein_coding|1/3|n.74+23567A>G||||||,C|intron_variant|MODIFIER|THOC3|ENSG00000051596|transcript|ENST00000511062.5|nonsense_mediated_decay|1/4|n.47+23567A>G||||||,C|intron_variant|MODIFIER|THOC3|ENSG00000051596|transcript|ENST00000514250.1|nonsense_mediated_decay|2/5|n.*93+10A>G||||||	THO complex 3
335220	17_79187487_A_G	1	0.571428571428571	0.537037037037037	T|intron_variant|MODIFIER|THOC3|ENSG00000051596|transcript|ENST00000514861.5|protein_coding|1/3|n.74+23134G>A||||||,T|intron_variant|MODIFIER|THOC3|ENSG00000051596|transcript|ENST00000511062.5|nonsense_mediated_decay|1/4|n.47+23134G>A||||||,T|intron_variant|MODIFIER|THOC3|ENSG00000051596|transcript|ENST00000514250.1|nonsense_mediated_decay|1/5|n.*3-333G>A||||||	THO complex 3
335221	17_79188110_G_A	0.259259259259259	0	0	C|intron_variant|MODIFIER|THOC3|ENSG00000051596|transcript|ENST00000514861.5|protein_coding|1/3|n.74+22996C>G||||||,C|intron_variant|MODIFIER|THOC3|ENSG00000051596|transcript|ENST00000511062.5|nonsense_mediated_decay|1/4|n.47+22996C>G||||||,C|intron_variant|MODIFIER|THOC3|ENSG00000051596|transcript|ENST00000514250.1|nonsense_mediated_decay|1/5|n.*3-471C>G||||||	THO complex 3
335222	17_79189362_T_C	1	0.633333333333333	0.518518518518518	A|intron_variant|MODIFIER|THOC3|ENSG00000051596|transcript|ENST00000514861.5|protein_coding|1/3|n.74+20757C>T||||||,A|intron_variant|MODIFIER|THOC3|ENSG00000051596|transcript|ENST00000511062.5|nonsense_mediated_decay|1/4|n.47+20757C>T||||||,A|intron_variant|MODIFIER|THOC3|ENSG00000051596|transcript|ENST00000514250.1|nonsense_mediated_decay|1/5|n.*3-2710C>T||||||	THO complex 3
335223	17_79189429_T_C	0.826086956521739	0	0	G|intron_variant|MODIFIER|THOC3|ENSG00000051596|transcript|ENST00000514861.5|protein_coding|1/3|n.74+20320G>C||||||,G|intron_variant|MODIFIER|THOC3|ENSG00000051596|transcript|ENST00000511062.5|nonsense_mediated_decay|1/4|n.47+20320G>C||||||,G|intron_variant|MODIFIER|THOC3|ENSG00000051596|transcript|ENST00000514250.1|nonsense_mediated_decay|1/5|n.*3-3147G>C||||||	THO complex 3
335224	17_79190651_G_C	1	1	1	A|intron_variant|MODIFIER|THOC3|ENSG00000051596|transcript|ENST00000514861.5|protein_coding|1/3|n.74+20065C>T||||||,A|intron_variant|MODIFIER|THOC3|ENSG00000051596|transcript|ENST00000511062.5|nonsense_mediated_decay|1/4|n.47+20065C>T||||||,A|intron_variant|MODIFIER|THOC3|ENSG00000051596|transcript|ENST00000514250.1|nonsense_mediated_decay|1/5|n.*3-3402C>T||||||	THO complex 3
335225	17_79190963_C_T	1	0.516129032258065	0.551724137931034	C|intron_variant|MODIFIER|THOC3|ENSG00000051596|transcript|ENST00000514861.5|protein_coding|1/3|n.74+15082A>G||||||,C|intron_variant|MODIFIER|THOC3|ENSG00000051596|transcript|ENST00000511062.5|nonsense_mediated_decay|1/4|n.47+15082A>G||||||,C|intron_variant|MODIFIER|THOC3|ENSG00000051596|transcript|ENST00000514250.1|nonsense_mediated_decay|1/5|n.*3-8385A>G||||||	THO complex 3
335226	17_79191702_A_G	0.441176470588235	0	0	T|intron_variant|MODIFIER|THOC3|ENSG00000051596|transcript|ENST00000514861.5|protein_coding|1/3|n.74+12176G>A||||||,T|intron_variant|MODIFIER|THOC3|ENSG00000051596|transcript|ENST00000511062.5|nonsense_mediated_decay|1/4|n.47+12176G>A||||||,T|intron_variant|MODIFIER|THOC3|ENSG00000051596|transcript|ENST00000514250.1|nonsense_mediated_decay|1/5|n.*3-11291G>A||||||	THO complex 3
335227	17_79191761_G_A	0.695652173913043	0	0.511627906976744	T|intron_variant|MODIFIER|THOC3|ENSG00000051596|transcript|ENST00000514861.5|protein_coding|1/3|n.74+11660G>A||||||,T|intron_variant|MODIFIER|THOC3|ENSG00000051596|transcript|ENST00000511062.5|nonsense_mediated_decay|1/4|n.47+11660G>A||||||,T|intron_variant|MODIFIER|THOC3|ENSG00000051596|transcript|ENST00000514250.1|nonsense_mediated_decay|1/5|n.*2+11660G>A||||||	THO complex 3
335228	17_79192561_G_C	1	1	1	INTERGENIC	NA
335229	17_79195966_A_G	1	0.41025641025641	1	INTERGENIC	NA
335230	17_79196336_C_T	1	1	1	INTERGENIC	NA
335231	17_79196371_G_T	0.821428571428571	0.375	1	G|non_coding_transcript_exon_variant|MODIFIER|AC139491.3|ENSG00000250992|transcript|ENST00000671485.1|pseudogene|1/3|n.61T>G||||||	novel transcript
335232	17_79199712_G_C	0.441176470588235	0	0	G|intron_variant|MODIFIER|AC139491.3|ENSG00000250992|transcript|ENST00000671485.1|pseudogene|1/2|n.198-1173A>G||||||	novel transcript
335233	17_79202044_T_C	0.333333333333333	0.256410256410256	0.567567567567568	G|intron_variant|MODIFIER|AC139491.3|ENSG00000250992|transcript|ENST00000671485.1|pseudogene|2/2|n.358-71C>G||||||	novel transcript
335234	17_79202822_T_C	1	1	1	C|non_coding_transcript_exon_variant|MODIFIER|AC139491.3|ENSG00000250992|transcript|ENST00000509643.1|pseudogene|1/2|n.19A>C||||||,C|non_coding_transcript_exon_variant|MODIFIER|AC139491.3|ENSG00000250992|transcript|ENST00000671485.1|pseudogene|3/3|n.433A>C||||||	novel transcript
335235	17_79203827_T_C	1	1	1	A|intron_variant|MODIFIER|AC139491.3|ENSG00000250992|transcript|ENST00000509643.1|pseudogene|1/1|n.104+42G>A||||||,A|non_coding_transcript_exon_variant|MODIFIER|AC139491.3|ENSG00000250992|transcript|ENST00000671485.1|pseudogene|3/3|n.560G>A||||||	novel transcript
335236	17_79206717_C_T	0.307692307692308	0	0	G|intron_variant|MODIFIER|AC139491.3|ENSG00000250992|transcript|ENST00000509643.1|pseudogene|1/1|n.104+140A>G||||||,G|non_coding_transcript_exon_variant|MODIFIER|AC139491.3|ENSG00000250992|transcript|ENST00000671485.1|pseudogene|3/3|n.658A>G||||||	novel transcript
335237	17_79206748_G_A	0.720930232558139	0.727272727272727	0.510204081632653	T|intron_variant|MODIFIER|AC139491.3|ENSG00000250992|transcript|ENST00000509643.1|pseudogene|1/1|n.105-79C>T||||||,T|non_coding_transcript_exon_variant|MODIFIER|AC139491.3|ENSG00000250992|transcript|ENST00000671485.1|pseudogene|3/3|n.1891C>T||||||	novel transcript
335238	17_79207544_C_A	1	1	1	INTERGENIC	NA
335239	17_79207733_T_C	0.566666666666667	0.620689655172414	0.974358974358974	INTERGENIC	NA
335240	17_79207746_C_T	0.575757575757576	0.607142857142857	0.974358974358974	INTERGENIC	NA
335241	17_79207949_G_A	1	1	1	INTERGENIC	NA
335242	17_79210514_G_A	0.4	0.355555555555556	0	INTERGENIC	NA
335243	17_79211027_A_G	1	1	1	INTERGENIC	NA
335244	17_79211142_C_T	0.303030303030303	0.277777777777778	0	G|intron_variant|MODIFIER|AC139491.1|ENSG00000248469|transcript|ENST00000512675.1|pseudogene|1/2|n.328-597G>C||||||,G|intron_variant|MODIFIER|FAM153B|ENSG00000182230|transcript|ENST00000514721.5|processed_transcript|1/2|n.81+159C>G||||||,G|intron_variant|MODIFIER|FAM153B|ENSG00000182230|transcript|ENST00000510151.5|protein_coding|1/22|n.-307+159C>G||||||	novel transcript, antisense to FAM153B ; family with sequence similarity 153 member B
335245	17_79211988_G_A	0.393939393939394	0	0	A|intron_variant|MODIFIER|FAM153B|ENSG00000182230|transcript|ENST00000514721.5|processed_transcript|1/2|n.81+907C>A||||||,A|intron_variant|MODIFIER|FAM153B|ENSG00000182230|transcript|ENST00000512862.5|protein_coding|1/11|n.-113+367C>A||||||,A|intron_variant|MODIFIER|FAM153B|ENSG00000182230|transcript|ENST00000510151.5|protein_coding|1/22|n.-307+907C>A||||||,A|intron_variant|MODIFIER|FAM153B|ENSG00000182230|transcript|ENST00000511680.5|retained_intron|1/5|n.147+442C>A||||||,A|non_coding_transcript_exon_variant|MODIFIER|AC139491.1|ENSG00000248469|transcript|ENST00000512675.1|pseudogene|1/3|n.312G>T||||||	family with sequence similarity 153 member B ; novel transcript, antisense to FAM153B
335246	17_79214741_A_G	1	1	1	A|intron_variant|MODIFIER|FAM153B|ENSG00000182230|transcript|ENST00000514721.5|processed_transcript|2/2|n.138-3463G>A||||||,A|intron_variant|MODIFIER|FAM153B|ENSG00000182230|transcript|ENST00000512862.5|protein_coding|2/11|n.-57+7409G>A||||||,A|intron_variant|MODIFIER|FAM153B|ENSG00000182230|transcript|ENST00000611539.4|protein_coding|1/9|n.-57+7409G>A||||||,A|intron_variant|MODIFIER|FAM153B|ENSG00000182230|transcript|ENST00000507409.6|retained_intron|1/2|n.56+7409G>A||||||,A|intron_variant|MODIFIER|AC139491.7|ENSG00000285476|transcript|ENST00000508296.5|nonsense_mediated_decay|1/26|n.-57+7409G>A||||||,A|intron_variant|MODIFIER|FAM153B|ENSG00000182230|transcript|ENST00000510151.5|protein_coding|2/22|n.-250-3463G>A||||||,A|intron_variant|MODIFIER|FAM153B|ENSG00000182230|transcript|ENST00000511680.5|retained_intron|3/5|n.234+176G>A||||||,A|intron_variant|MODIFIER|FAM153B|ENSG00000182230|transcript|ENST00000515817.5|protein_coding|1/19|n.-57+7409G>A||||||	family with sequence similarity 153 member B ; novel transcript
335247	17_79215399_C_T	1	1	1	A|intron_variant|MODIFIER|FAM153B|ENSG00000182230|transcript|ENST00000393522.8|processed_transcript|10/17|n.679+977C>A||||||,A|intron_variant|MODIFIER|FAM153B|ENSG00000182230|transcript|ENST00000512862.5|protein_coding|5/11|n.109-3734C>A||||||,A|intron_variant|MODIFIER|FAM153B|ENSG00000182230|transcript|ENST00000611539.4|protein_coding|4/9|n.109-3734C>A||||||,A|intron_variant|MODIFIER|AC139491.7|ENSG00000285476|transcript|ENST00000508296.5|nonsense_mediated_decay|9/26|n.331+977C>A||||||,A|intron_variant|MODIFIER|FAM153B|ENSG00000182230|transcript|ENST00000253490.5|protein_coding|10/20|c.562+977C>A||||||WARNING_TRANSCRIPT_NO_STOP_CODON,A|intron_variant|MODIFIER|FAM153B|ENSG00000182230|transcript|ENST00000510151.5|protein_coding|11/22|n.331+977C>A||||||,A|intron_variant|MODIFIER|FAM153B|ENSG00000182230|transcript|ENST00000515817.5|protein_coding|9/19|n.331+977C>A||||||,A|intron_variant|MODIFIER|FAM153B|ENSG00000182230|transcript|ENST00000503724.6|protein_coding|8/9|n.298+977C>A||||||	family with sequence similarity 153 member B ; novel transcript
335248	17_79215796_G_A	1	0.377777777777778	1	G|intron_variant|MODIFIER|AC139491.5|ENSG00000251623|transcript|ENST00000647457.1|processed_transcript|5/8|n.622-4155A>G||||||	centrosomal protein 192 (CEP192), pseudogene
335249	17_79216275_T_C	1	1	1	C|intron_variant|MODIFIER|AC139491.5|ENSG00000251623|transcript|ENST00000647457.1|processed_transcript|5/8|n.622-1759A>C||||||	centrosomal protein 192 (CEP192), pseudogene
335250	17_79216493_A_G	0.25	0.235294117647059	0.977777777777778	G|intron_variant|MODIFIER|AC139491.5|ENSG00000251623|transcript|ENST00000647457.1|processed_transcript|5/8|n.622-1710A>G||||||	centrosomal protein 192 (CEP192), pseudogene
335251	17_79217062_G_C	0.454545454545455	0.387755102040816	1	A|intron_variant|MODIFIER|AC139491.2|ENSG00000248596|transcript|ENST00000515403.5|pseudogene|20/22|n.2800+334C>T||||||,A|intron_variant|MODIFIER|AC139491.6|ENSG00000283559|transcript|ENST00000513919.1|processed_transcript|4/5|n.387+334C>T||||||,A|intron_variant|MODIFIER|AC139491.5|ENSG00000251623|transcript|ENST00000510029.1|processed_transcript|1/4|n.123-7510G>A||||||,A|intron_variant|MODIFIER|AC139491.6|ENSG00000283559|transcript|ENST00000637171.1|transcribed_unprocessed_pseudogene|9/10|n.1787+139C>T||||||,A|intron_variant|MODIFIER|AC139491.6|ENSG00000283559|transcript|ENST00000656489.1|processed_transcript|4/6|n.1350+334C>T||||||,A|intron_variant|MODIFIER|AC139491.5|ENSG00000251623|transcript|ENST00000647457.1|processed_transcript|6/8|n.740-8621G>A||||||	novel transcript ; centrosomal protein 192kDa (CEP192) pseudogene ; centrosomal protein 192 (CEP192), pseudogene
335252	17_79217267_C_T	0.6875	0.674418604651163	0	G|intron_variant|MODIFIER|AC139491.2|ENSG00000248596|transcript|ENST00000515403.5|pseudogene|16/22|n.2323-757T>C||||||,G|intron_variant|MODIFIER|AC139491.5|ENSG00000251623|transcript|ENST00000510029.1|processed_transcript|1/4|n.123-5247A>G||||||,G|intron_variant|MODIFIER|AC139491.6|ENSG00000283559|transcript|ENST00000637171.1|transcribed_unprocessed_pseudogene|4/10|n.1217-757T>C||||||,G|intron_variant|MODIFIER|AC139491.6|ENSG00000283559|transcript|ENST00000656489.1|processed_transcript|1/6|n.754-757T>C||||||,G|intron_variant|MODIFIER|AC139491.5|ENSG00000251623|transcript|ENST00000647457.1|processed_transcript|6/8|n.740-6358A>G||||||	novel transcript ; centrosomal protein 192 (CEP192), pseudogene ; centrosomal protein 192kDa (CEP192) pseudogene
335253	17_79217288_C_T	1	1	1	G|intron_variant|MODIFIER|AC139491.2|ENSG00000248596|transcript|ENST00000515403.5|pseudogene|14/22|n.1313-848T>C||||||	novel transcript
335254	17_79218672_A_G	1	1	1	G|intron_variant|MODIFIER|AC139491.2|ENSG00000248596|transcript|ENST00000515403.5|pseudogene|13/22|n.980-400T>C||||||,G|intron_variant|MODIFIER|AC139491.8|ENSG00000287579|transcript|ENST00000503307.2|pseudogene|1/1|n.377-400T>C||||||,G|intron_variant|MODIFIER|AC139491.8|ENSG00000287579|transcript|ENST00000663646.1|pseudogene|1/1|n.228-400T>C||||||	novel transcript ; novel transcript
335255	17_79218692_T_G	1	1	1	C|intron_variant|MODIFIER|AC139491.2|ENSG00000248596|transcript|ENST00000515403.5|pseudogene|12/22|n.925-1240A>G||||||	novel transcript
335256	17_79218814_C_T	1	1	1	G|intron_variant|MODIFIER|AC139491.2|ENSG00000248596|transcript|ENST00000515403.5|pseudogene|12/22|n.924+1676T>C||||||	novel transcript
335257	17_79220218_A_G	1	1	1	G|intron_variant|MODIFIER|AC139491.2|ENSG00000248596|transcript|ENST00000515403.5|pseudogene|11/22|n.813+103T>C||||||,G|non_coding_transcript_exon_variant|MODIFIER|AC139493.2|ENSG00000283235|transcript|ENST00000508056.5|pseudogene|13/13|n.1554T>C||||||,G|non_coding_transcript_exon_variant|MODIFIER|AC139493.2|ENSG00000283235|transcript|ENST00000510155.1|pseudogene|3/3|n.494T>C||||||	novel transcript ; novel transcript
335258	17_79224214_C_T	0.741935483870968	0.617647058823529	0	A|intron_variant|MODIFIER|AC139491.2|ENSG00000248596|transcript|ENST00000515403.5|pseudogene|9/22|n.669-36C>T||||||,A|intron_variant|MODIFIER|AC139493.2|ENSG00000283235|transcript|ENST00000508056.5|pseudogene|12/12|n.1393+52C>T||||||,A|intron_variant|MODIFIER|AC139493.2|ENSG00000283235|transcript|ENST00000510155.1|pseudogene|1/2|n.247-36C>T||||||	novel transcript ; novel transcript
335259	17_79224512_C_A	0.666666666666667	0.75	0	G|intron_variant|MODIFIER|AC139491.2|ENSG00000248596|transcript|ENST00000515403.5|pseudogene|8/22|n.603+295T>C||||||,G|intron_variant|MODIFIER|AC139493.2|ENSG00000283235|transcript|ENST00000508056.5|pseudogene|11/12|n.1328+295T>C||||||	novel transcript ; novel transcript
335260	17_79227701_A_T	0.25	0.41025641025641	0	G|intron_variant|MODIFIER|AC139491.2|ENSG00000248596|transcript|ENST00000515403.5|pseudogene|6/22|n.367-123G>C||||||,G|intron_variant|MODIFIER|AC139493.2|ENSG00000283235|transcript|ENST00000508056.5|pseudogene|9/12|n.1092-123G>C||||||,G|intron_variant|MODIFIER|AC139493.2|ENSG00000283235|transcript|ENST00000658968.1|pseudogene|6/7|n.590-123G>C||||||,G|non_coding_transcript_exon_variant|MODIFIER|AC139493.2|ENSG00000283235|transcript|ENST00000512260.5|retained_intron|4/4|n.481G>C||||||	novel transcript ; novel transcript
335261	17_79228052_T_C	1	1	1	C|intron_variant|MODIFIER|AC139491.2|ENSG00000248596|transcript|ENST00000515403.5|pseudogene|5/22|n.302-1312A>G||||||,C|intron_variant|MODIFIER|AC139493.2|ENSG00000283235|transcript|ENST00000508056.5|pseudogene|8/12|n.1027-1312A>G||||||,C|intron_variant|MODIFIER|AC139493.2|ENSG00000283235|transcript|ENST00000512260.5|retained_intron|3/3|n.231-1312A>G||||||,C|intron_variant|MODIFIER|AC139493.2|ENSG00000283235|transcript|ENST00000658968.1|pseudogene|4/7|n.227-190A>G||||||	novel transcript ; novel transcript
335262	17_79230004_C_T	1	1	1	A|intron_variant|MODIFIER|AC139491.2|ENSG00000248596|transcript|ENST00000515403.5|pseudogene|5/22|n.301+1563C>T||||||,A|intron_variant|MODIFIER|AC139493.2|ENSG00000283235|transcript|ENST00000508056.5|pseudogene|8/12|n.1026+1563C>T||||||,A|intron_variant|MODIFIER|AC139493.2|ENSG00000283235|transcript|ENST00000512260.5|retained_intron|3/3|n.231-1938C>T||||||,A|intron_variant|MODIFIER|AC139493.2|ENSG00000283235|transcript|ENST00000658968.1|pseudogene|4/7|n.227-816C>T||||||	novel transcript ; novel transcript
335263	17_79232926_C_T	0.285714285714286	0.575	0	G|intron_variant|MODIFIER|AC139491.2|ENSG00000248596|transcript|ENST00000515403.5|pseudogene|4/22|n.276+188T>C||||||,G|intron_variant|MODIFIER|AC139493.2|ENSG00000283235|transcript|ENST00000508056.5|pseudogene|7/12|n.1001+188T>C||||||,G|intron_variant|MODIFIER|AC139493.2|ENSG00000283235|transcript|ENST00000512260.5|retained_intron|3/3|n.230+2057T>C||||||,G|intron_variant|MODIFIER|AC139493.2|ENSG00000283235|transcript|ENST00000510850.1|retained_intron|3/3|n.206+188T>C||||||,G|intron_variant|MODIFIER|AC139493.2|ENSG00000283235|transcript|ENST00000658968.1|pseudogene|3/7|n.201+188T>C||||||	novel transcript ; novel transcript
335264	17_79236287_A_G	0.428571428571429	1	0.378378378378378	G|intron_variant|MODIFIER|AC139491.2|ENSG00000248596|transcript|ENST00000515403.5|pseudogene|3/22|n.205+307T>C||||||,G|intron_variant|MODIFIER|AC139493.2|ENSG00000283235|transcript|ENST00000508056.5|pseudogene|6/12|n.930+242T>C||||||,G|intron_variant|MODIFIER|AC139493.2|ENSG00000283235|transcript|ENST00000512260.5|retained_intron|3/3|n.230+307T>C||||||,G|intron_variant|MODIFIER|AC139493.2|ENSG00000283235|transcript|ENST00000510850.1|retained_intron|2/3|n.135+307T>C||||||,G|intron_variant|MODIFIER|AC139493.2|ENSG00000283235|transcript|ENST00000658968.1|pseudogene|2/7|n.130+307T>C||||||	novel transcript ; novel transcript
335265	17_79236811_G_C	0.342857142857143	1	0.461538461538462	A|non_coding_transcript_exon_variant|MODIFIER|AC139493.2|ENSG00000283235|transcript|ENST00000508056.5|pseudogene|4/13|n.642C>T||||||,A|non_coding_transcript_exon_variant|MODIFIER|AC139493.2|ENSG00000283235|transcript|ENST00000512260.5|retained_intron|1/4|n.7C>T||||||	novel transcript
335266	17_79238441_T_C	0.827586206896552	0	0.325581395348837	T|intron_variant|MODIFIER|AC139493.2|ENSG00000283235|transcript|ENST00000508056.5|pseudogene|2/12|n.254+360G>A||||||	novel transcript
335267	17_79238589_A_G	0.258064516129032	0.972972972972973	0.479166666666667	G|intron_variant|MODIFIER|AC139493.2|ENSG00000283235|transcript|ENST00000508056.5|pseudogene|2/12|n.254+81T>C||||||	novel transcript
335268	17_79239730_C_T	0.258064516129032	0	0	T|intron_variant|MODIFIER|AC139493.2|ENSG00000283235|transcript|ENST00000508056.5|pseudogene|1/12|n.61-199G>A||||||	novel transcript
335269	17_79240007_A_G	0.269230769230769	0.707317073170732	0	A|intron_variant|MODIFIER|AC139493.2|ENSG00000283235|transcript|ENST00000508056.5|pseudogene|1/12|n.61-2273C>T||||||	novel transcript
335270	17_79240565_C_A	1	1	1	A|intron_variant|MODIFIER|AC139493.2|ENSG00000283235|transcript|ENST00000508056.5|pseudogene|1/12|n.61-2532C>T||||||	novel transcript
335271	17_79241401_T_C	1	1	1	T|intron_variant|MODIFIER|AC139493.2|ENSG00000283235|transcript|ENST00000508056.5|pseudogene|1/12|n.61-2625G>A||||||	novel transcript
335272	17_79241599_G_A	0.790697674418605	0	0	T|intron_variant|MODIFIER|AC139493.2|ENSG00000283235|transcript|ENST00000508056.5|pseudogene|1/12|n.61-3615G>A||||||	novel transcript
335273	17_79246472_T_C	0.324324324324324	0	0	T|intron_variant|MODIFIER|AC139493.2|ENSG00000283235|transcript|ENST00000508056.5|pseudogene|1/12|n.61-4740G>A||||||	novel transcript
335274	17_79247216_T_C	1	1	1	G|intron_variant|MODIFIER|AC139493.2|ENSG00000283235|transcript|ENST00000508056.5|pseudogene|1/12|n.61-5215T>C||||||	novel transcript
335275	17_79249424_G_T	0.454545454545455	0	0	C|intron_variant|MODIFIER|AC139493.2|ENSG00000283235|transcript|ENST00000508056.5|pseudogene|1/12|n.61-5348C>G||||||	novel transcript
335276	17_79250134_C_T	0.235294117647059	0	0	G|intron_variant|MODIFIER|AC139493.2|ENSG00000283235|transcript|ENST00000508056.5|pseudogene|1/12|n.61-5649T>C||||||	novel transcript
335277	17_79251529_C_T	0.344827586206897	0	0	T|intron_variant|MODIFIER|AC139493.2|ENSG00000283235|transcript|ENST00000508056.5|pseudogene|1/12|n.60+5316G>A||||||	novel transcript
335278	17_79252218_A_G	0.416666666666667	0	0.275862068965517	T|intron_variant|MODIFIER|AC139493.2|ENSG00000283235|transcript|ENST00000508056.5|pseudogene|1/12|n.60+5310G>A||||||	novel transcript
335279	17_79252954_G_A	0.36	0	0	A|intron_variant|MODIFIER|AC139493.2|ENSG00000283235|transcript|ENST00000508056.5|pseudogene|1/12|n.60+3075C>T||||||	novel transcript
335280	17_79253184_T_C	1	1	1	T|intron_variant|MODIFIER|AC139493.2|ENSG00000283235|transcript|ENST00000508056.5|pseudogene|1/12|n.60+1263G>A||||||	novel transcript
335281	17_79254668_C_A	0.423076923076923	0	0	INTERGENIC	NA
335282	17_79255359_C_G	0.333333333333333	0	0	INTERGENIC	NA
335283	17_79256188_G_A	0.521739130434783	0.384615384615385	0.382978723404255	INTERGENIC	NA
335284	17_79257287_A_G	1	0	0	INTERGENIC	NA
335285	17_79258540_C_G	1	0	1	INTERGENIC	NA
335286	17_79262697_G_A	0.62962962962963	0.636363636363636	0.488888888888889	INTERGENIC	NA
335287	17_79266038_T_C	0.409090909090909	0.571428571428571	0	INTERGENIC	NA
335288	17_79267051_T_C	1	0	0	INTERGENIC	NA
335289	17_79267920_T_G	0.521739130434783	0	0	INTERGENIC	NA
335290	17_79268119_G_A	1	0	0	INTERGENIC	NA
335291	17_79268352_A_G	1	0.294117647058824	1	INTERGENIC	NA
335292	17_79268690_T_C	1	0	1	INTERGENIC	NA
335293	17_79268891_T_G	0.652173913043478	0.210526315789474	1	A|intron_variant|MODIFIER|SIMC1|ENSG00000170085|transcript|ENST00000443967.5|protein_coding|1/11|n.-137+2948G>A||||||,A|intron_variant|MODIFIER|SIMC1|ENSG00000170085|transcript|ENST00000429602.7|protein_coding|1/9|n.129+2948G>A||||||,A|intron_variant|MODIFIER|SIMC1|ENSG00000170085|transcript|ENST00000341199.10|protein_coding|1/8|n.129+2948G>A||||||,A|intron_variant|MODIFIER|SIMC1|ENSG00000170085|transcript|ENST00000430704.6|protein_coding|1/9|n.129+2948G>A||||||,A|intron_variant|MODIFIER|SIMC1|ENSG00000170085|transcript|ENST00000495423.1|retained_intron|1/2|n.256+2948G>A||||||,A|intron_variant|MODIFIER|SIMC1|ENSG00000170085|transcript|ENST00000514128.1|processed_transcript|1/1|n.396+2534G>A||||||,A|intron_variant|MODIFIER|SIMC1|ENSG00000170085|transcript|ENST00000508769.1|processed_transcript|1/2|n.185+2948G>A||||||,A|intron_variant|MODIFIER|SIMC1|ENSG00000170085|transcript|ENST00000467472.1|processed_transcript|1/3|n.131+2948G>A||||||	SUMO interacting motifs containing 1
335294	17_79269177_T_C	0.641025641025641	1	1	T|intron_variant|MODIFIER|SIMC1|ENSG00000170085|transcript|ENST00000443967.5|protein_coding|1/11|n.-137+3578C>T||||||,T|intron_variant|MODIFIER|SIMC1|ENSG00000170085|transcript|ENST00000429602.7|protein_coding|1/9|n.129+3578C>T||||||,T|intron_variant|MODIFIER|SIMC1|ENSG00000170085|transcript|ENST00000341199.10|protein_coding|1/8|n.129+3578C>T||||||,T|intron_variant|MODIFIER|SIMC1|ENSG00000170085|transcript|ENST00000430704.6|protein_coding|1/9|n.129+3578C>T||||||,T|intron_variant|MODIFIER|SIMC1|ENSG00000170085|transcript|ENST00000495423.1|retained_intron|1/2|n.256+3578C>T||||||,T|intron_variant|MODIFIER|SIMC1|ENSG00000170085|transcript|ENST00000514128.1|processed_transcript|1/1|n.396+3164C>T||||||,T|intron_variant|MODIFIER|SIMC1|ENSG00000170085|transcript|ENST00000508769.1|processed_transcript|1/2|n.185+3578C>T||||||,T|intron_variant|MODIFIER|SIMC1|ENSG00000170085|transcript|ENST00000467472.1|processed_transcript|1/3|n.131+3578C>T||||||	SUMO interacting motifs containing 1
335295	17_79269590_C_G	0.625	0	0	G|intron_variant|MODIFIER|SIMC1|ENSG00000170085|transcript|ENST00000443967.5|protein_coding|1/11|n.-136-450C>G||||||,G|intron_variant|MODIFIER|SIMC1|ENSG00000170085|transcript|ENST00000429602.7|protein_coding|1/9|n.129+21941C>G||||||,G|intron_variant|MODIFIER|SIMC1|ENSG00000170085|transcript|ENST00000341199.10|protein_coding|1/8|n.129+21941C>G||||||,G|intron_variant|MODIFIER|SIMC1|ENSG00000170085|transcript|ENST00000430704.6|protein_coding|1/9|n.129+21941C>G||||||,G|intron_variant|MODIFIER|SIMC1|ENSG00000170085|transcript|ENST00000495423.1|retained_intron|1/2|n.256+21941C>G||||||,G|intron_variant|MODIFIER|SIMC1|ENSG00000170085|transcript|ENST00000514128.1|processed_transcript|1/1|n.396+21527C>G||||||,G|intron_variant|MODIFIER|SIMC1|ENSG00000170085|transcript|ENST00000508769.1|processed_transcript|1/2|n.186-9813C>G||||||,G|intron_variant|MODIFIER|SIMC1|ENSG00000170085|transcript|ENST00000467472.1|processed_transcript|1/3|n.131+21941C>G||||||	SUMO interacting motifs containing 1
335296	17_79270312_G_C	0.588235294117647	0.633333333333333	1	T|intron_variant|MODIFIER|SIMC1|ENSG00000170085|transcript|ENST00000443967.5|protein_coding|1/11|n.-136-328C>T||||||,T|intron_variant|MODIFIER|SIMC1|ENSG00000170085|transcript|ENST00000429602.7|protein_coding|1/9|n.129+22063C>T||||||,T|intron_variant|MODIFIER|SIMC1|ENSG00000170085|transcript|ENST00000341199.10|protein_coding|1/8|n.129+22063C>T||||||,T|intron_variant|MODIFIER|SIMC1|ENSG00000170085|transcript|ENST00000430704.6|protein_coding|1/9|n.129+22063C>T||||||,T|intron_variant|MODIFIER|SIMC1|ENSG00000170085|transcript|ENST00000495423.1|retained_intron|1/2|n.256+22063C>T||||||,T|intron_variant|MODIFIER|SIMC1|ENSG00000170085|transcript|ENST00000514128.1|processed_transcript|1/1|n.396+21649C>T||||||,T|intron_variant|MODIFIER|SIMC1|ENSG00000170085|transcript|ENST00000508769.1|processed_transcript|1/2|n.186-9691C>T||||||,T|intron_variant|MODIFIER|SIMC1|ENSG00000170085|transcript|ENST00000467472.1|processed_transcript|1/3|n.131+22063C>T||||||	SUMO interacting motifs containing 1
335297	17_79270657_C_G	0.4	1	0.384615384615385	T|intron_variant|MODIFIER|SIMC1|ENSG00000170085|transcript|ENST00000443967.5|protein_coding|3/11|n.72+3001G>T||||||,T|intron_variant|MODIFIER|SIMC1|ENSG00000170085|transcript|ENST00000429602.7|protein_coding|1/9|n.130-23151G>T||||||,T|intron_variant|MODIFIER|SIMC1|ENSG00000170085|transcript|ENST00000341199.10|protein_coding|1/8|n.129+27866G>T||||||,T|intron_variant|MODIFIER|SIMC1|ENSG00000170085|transcript|ENST00000430704.6|protein_coding|1/9|n.129+27866G>T||||||,T|intron_variant|MODIFIER|SIMC1|ENSG00000170085|transcript|ENST00000495423.1|retained_intron|1/2|n.256+27866G>T||||||,T|intron_variant|MODIFIER|SIMC1|ENSG00000170085|transcript|ENST00000514128.1|processed_transcript|1/1|n.397-23151G>T||||||,T|intron_variant|MODIFIER|SIMC1|ENSG00000170085|transcript|ENST00000508769.1|processed_transcript|1/2|n.186-3888G>T||||||,T|intron_variant|MODIFIER|SIMC1|ENSG00000170085|transcript|ENST00000467472.1|processed_transcript|1/3|n.131+27866G>T||||||	SUMO interacting motifs containing 1
335298	17_79270811_G_T	0.421052631578947	0	0	C|intron_variant|MODIFIER|SIMC1|ENSG00000170085|transcript|ENST00000443967.5|protein_coding|6/11|n.1677+656T>C||||||,C|intron_variant|MODIFIER|SIMC1|ENSG00000170085|transcript|ENST00000429602.7|protein_coding|4/9|n.1734+656T>C||||||,C|intron_variant|MODIFIER|SIMC1|ENSG00000170085|transcript|ENST00000341199.10|protein_coding|3/8|n.432+656T>C||||||,C|intron_variant|MODIFIER|SIMC1|ENSG00000170085|transcript|ENST00000430704.6|protein_coding|3/9|n.432+656T>C||||||,C|intron_variant|MODIFIER|SIMC1|ENSG00000170085|transcript|ENST00000481515.1|retained_intron|1/2|n.198+656T>C||||||	SUMO interacting motifs containing 1
335299	17_79271487_C_T	0.652173913043478	1	0	C|intron_variant|MODIFIER|SIMC1|ENSG00000170085|transcript|ENST00000443967.5|protein_coding|6/11|n.1677+1576T>C||||||,C|intron_variant|MODIFIER|SIMC1|ENSG00000170085|transcript|ENST00000429602.7|protein_coding|4/9|n.1734+1576T>C||||||,C|intron_variant|MODIFIER|SIMC1|ENSG00000170085|transcript|ENST00000341199.10|protein_coding|3/8|n.432+1576T>C||||||,C|intron_variant|MODIFIER|SIMC1|ENSG00000170085|transcript|ENST00000430704.6|protein_coding|3/9|n.432+1576T>C||||||,C|intron_variant|MODIFIER|SIMC1|ENSG00000170085|transcript|ENST00000481515.1|retained_intron|1/2|n.198+1576T>C||||||	SUMO interacting motifs containing 1
335300	17_79271531_G_T	0.607142857142857	1	0.21875	T|intron_variant|MODIFIER|SIMC1|ENSG00000170085|transcript|ENST00000443967.5|protein_coding|6/11|n.1677+7484G>T||||||,T|intron_variant|MODIFIER|SIMC1|ENSG00000170085|transcript|ENST00000429602.7|protein_coding|4/9|n.1734+7484G>T||||||,T|intron_variant|MODIFIER|SIMC1|ENSG00000170085|transcript|ENST00000341199.10|protein_coding|3/8|n.432+7484G>T||||||,T|intron_variant|MODIFIER|SIMC1|ENSG00000170085|transcript|ENST00000430704.6|protein_coding|3/9|n.432+7484G>T||||||,T|intron_variant|MODIFIER|SIMC1|ENSG00000170085|transcript|ENST00000481515.1|retained_intron|1/2|n.198+7484G>T||||||	SUMO interacting motifs containing 1
335301	17_79273478_T_G	0.611111111111111	1	0.631578947368421	C|intron_variant|MODIFIER|SIMC1|ENSG00000170085|transcript|ENST00000443967.5|protein_coding|6/11|n.1678-3269T>C||||||,C|intron_variant|MODIFIER|SIMC1|ENSG00000170085|transcript|ENST00000429602.7|protein_coding|4/9|n.1735-3269T>C||||||,C|intron_variant|MODIFIER|SIMC1|ENSG00000170085|transcript|ENST00000341199.10|protein_coding|3/8|n.433-3269T>C||||||,C|intron_variant|MODIFIER|SIMC1|ENSG00000170085|transcript|ENST00000430704.6|protein_coding|3/9|n.433-3269T>C||||||,C|intron_variant|MODIFIER|SIMC1|ENSG00000170085|transcript|ENST00000481515.1|retained_intron|1/2|n.199-3269T>C||||||	SUMO interacting motifs containing 1
335302	17_79273758_C_T	0.4	0	0	A|intron_variant|MODIFIER|SIMC1|ENSG00000170085|transcript|ENST00000443967.5|protein_coding|6/11|n.1678-1908C>A||||||,A|intron_variant|MODIFIER|SIMC1|ENSG00000170085|transcript|ENST00000429602.7|protein_coding|4/9|n.1735-1908C>A||||||,A|intron_variant|MODIFIER|SIMC1|ENSG00000170085|transcript|ENST00000341199.10|protein_coding|3/8|n.433-1908C>A||||||,A|intron_variant|MODIFIER|SIMC1|ENSG00000170085|transcript|ENST00000430704.6|protein_coding|3/9|n.433-1908C>A||||||,A|intron_variant|MODIFIER|SIMC1|ENSG00000170085|transcript|ENST00000481515.1|retained_intron|1/2|n.199-1908C>A||||||	SUMO interacting motifs containing 1
335303	17_79274535_C_T	0.606060606060606	1	0	C|5_prime_UTR_variant|MODIFIER|SIMC1|ENSG00000170085|transcript|ENST00000332772.4|protein_coding|1/7|n.-271T>C|||||271|,C|intron_variant|MODIFIER|SIMC1|ENSG00000170085|transcript|ENST00000443967.5|protein_coding|6/11|n.1678-537T>C||||||,C|intron_variant|MODIFIER|SIMC1|ENSG00000170085|transcript|ENST00000429602.7|protein_coding|4/9|n.1735-537T>C||||||,C|intron_variant|MODIFIER|SIMC1|ENSG00000170085|transcript|ENST00000341199.10|protein_coding|3/8|n.433-537T>C||||||,C|intron_variant|MODIFIER|SIMC1|ENSG00000170085|transcript|ENST00000430704.6|protein_coding|3/9|n.433-537T>C||||||,C|intron_variant|MODIFIER|SIMC1|ENSG00000170085|transcript|ENST00000481515.1|retained_intron|1/2|n.199-537T>C||||||,C|non_coding_transcript_exon_variant|MODIFIER|SIMC1|ENSG00000170085|transcript|ENST00000332772.4|protein_coding|1/7|n.-271T>C||||||	SUMO interacting motifs containing 1
335304	17_79275588_T_C	1	0.978723404255319	0.4	T|intron_variant|MODIFIER|SIMC1|ENSG00000170085|transcript|ENST00000443967.5|protein_coding|7/11|n.1833-968G>T||||||,T|intron_variant|MODIFIER|SIMC1|ENSG00000170085|transcript|ENST00000429602.7|protein_coding|5/9|n.1890-968G>T||||||,T|intron_variant|MODIFIER|SIMC1|ENSG00000170085|transcript|ENST00000332772.4|protein_coding|2/6|n.216-968G>T||||||,T|intron_variant|MODIFIER|SIMC1|ENSG00000170085|transcript|ENST00000341199.10|protein_coding|4/8|n.588-968G>T||||||,T|intron_variant|MODIFIER|SIMC1|ENSG00000170085|transcript|ENST00000430704.6|protein_coding|4/9|n.588-968G>T||||||,T|intron_variant|MODIFIER|SIMC1|ENSG00000170085|transcript|ENST00000481515.1|retained_intron|2/2|n.354-968G>T||||||	SUMO interacting motifs containing 1
335305	17_79277431_G_A	0.636363636363636	0	0	G|intron_variant|MODIFIER|SIMC1|ENSG00000170085|transcript|ENST00000443967.5|protein_coding|9/11|n.2114+1178A>G||||||,G|intron_variant|MODIFIER|SIMC1|ENSG00000170085|transcript|ENST00000429602.7|protein_coding|7/9|n.2171+1178A>G||||||,G|intron_variant|MODIFIER|SIMC1|ENSG00000170085|transcript|ENST00000332772.4|protein_coding|4/6|n.497+1178A>G||||||,G|intron_variant|MODIFIER|SIMC1|ENSG00000170085|transcript|ENST00000341199.10|protein_coding|6/8|n.869+1178A>G||||||,G|intron_variant|MODIFIER|SIMC1|ENSG00000170085|transcript|ENST00000430704.6|protein_coding|6/9|n.869+1178A>G||||||	SUMO interacting motifs containing 1
335306	17_79277592_G_A	0.62962962962963	0	0	G|intron_variant|MODIFIER|SIMC1|ENSG00000170085|transcript|ENST00000443967.5|protein_coding|9/11|n.2115-4593T>G||||||,G|intron_variant|MODIFIER|SIMC1|ENSG00000170085|transcript|ENST00000429602.7|protein_coding|7/9|n.2172-4593T>G||||||,G|intron_variant|MODIFIER|SIMC1|ENSG00000170085|transcript|ENST00000332772.4|protein_coding|4/6|n.498-4593T>G||||||,G|intron_variant|MODIFIER|SIMC1|ENSG00000170085|transcript|ENST00000341199.10|protein_coding|6/8|n.870-4593T>G||||||,G|intron_variant|MODIFIER|SIMC1|ENSG00000170085|transcript|ENST00000430704.6|protein_coding|6/9|n.870-4593T>G||||||	SUMO interacting motifs containing 1
335307	17_79278229_C_T	0.696969696969697	0.380952380952381	0.529411764705882	C|intron_variant|MODIFIER|SIMC1|ENSG00000170085|transcript|ENST00000443967.5|protein_coding|9/11|n.2115-2450T>C||||||,C|intron_variant|MODIFIER|SIMC1|ENSG00000170085|transcript|ENST00000429602.7|protein_coding|7/9|n.2172-2450T>C||||||,C|intron_variant|MODIFIER|SIMC1|ENSG00000170085|transcript|ENST00000332772.4|protein_coding|4/6|n.498-2450T>C||||||,C|intron_variant|MODIFIER|SIMC1|ENSG00000170085|transcript|ENST00000341199.10|protein_coding|6/8|n.870-2450T>C||||||,C|intron_variant|MODIFIER|SIMC1|ENSG00000170085|transcript|ENST00000430704.6|protein_coding|6/9|n.870-2450T>C||||||	SUMO interacting motifs containing 1
335308	17_79279996_T_C	0.56	0.260869565217391	0.613636363636364	A|intron_variant|MODIFIER|SIMC1|ENSG00000170085|transcript|ENST00000443967.5|protein_coding|9/11|n.2115-127G>A||||||,A|intron_variant|MODIFIER|SIMC1|ENSG00000170085|transcript|ENST00000429602.7|protein_coding|7/9|n.2172-127G>A||||||,A|intron_variant|MODIFIER|SIMC1|ENSG00000170085|transcript|ENST00000332772.4|protein_coding|4/6|n.498-127G>A||||||,A|intron_variant|MODIFIER|SIMC1|ENSG00000170085|transcript|ENST00000341199.10|protein_coding|6/8|n.870-127G>A||||||,A|intron_variant|MODIFIER|SIMC1|ENSG00000170085|transcript|ENST00000430704.6|protein_coding|6/9|n.870-127G>A||||||	SUMO interacting motifs containing 1
335309	17_79280434_T_C	0.541666666666667	0.388888888888889	0	G|intron_variant|MODIFIER|SIMC1|ENSG00000170085|transcript|ENST00000443967.5|protein_coding|11/11|n.2356+1839A>G||||||,G|intron_variant|MODIFIER|SIMC1|ENSG00000170085|transcript|ENST00000429602.7|protein_coding|9/9|n.2413+1839A>G||||||,G|intron_variant|MODIFIER|SIMC1|ENSG00000170085|transcript|ENST00000332772.4|protein_coding|6/6|n.739+1839A>G||||||,G|intron_variant|MODIFIER|SIMC1|ENSG00000170085|transcript|ENST00000341199.10|protein_coding|8/8|n.1111+1839A>G||||||,G|intron_variant|MODIFIER|SIMC1|ENSG00000170085|transcript|ENST00000430704.6|protein_coding|8/9|n.1111+1839A>G||||||	SUMO interacting motifs containing 1
335310	17_79282466_C_T	1	1	1	G|intron_variant|MODIFIER|SIMC1|ENSG00000170085|transcript|ENST00000443967.5|protein_coding|11/11|n.2356+3188A>G||||||,G|intron_variant|MODIFIER|SIMC1|ENSG00000170085|transcript|ENST00000429602.7|protein_coding|9/9|n.2413+3188A>G||||||,G|intron_variant|MODIFIER|SIMC1|ENSG00000170085|transcript|ENST00000332772.4|protein_coding|6/6|n.739+3188A>G||||||,G|intron_variant|MODIFIER|SIMC1|ENSG00000170085|transcript|ENST00000341199.10|protein_coding|8/8|n.1111+3188A>G||||||,G|intron_variant|MODIFIER|SIMC1|ENSG00000170085|transcript|ENST00000430704.6|protein_coding|8/9|n.1111+3188A>G||||||	SUMO interacting motifs containing 1
335311	17_79282786_G_T	1	0	0.489795918367347	A|intron_variant|MODIFIER|SIMC1|ENSG00000170085|transcript|ENST00000443967.5|protein_coding|11/11|n.2357-3249G>A||||||,A|intron_variant|MODIFIER|SIMC1|ENSG00000170085|transcript|ENST00000429602.7|protein_coding|9/9|n.2414-3249G>A||||||,A|intron_variant|MODIFIER|SIMC1|ENSG00000170085|transcript|ENST00000332772.4|protein_coding|6/6|n.740-3249G>A||||||,A|intron_variant|MODIFIER|SIMC1|ENSG00000170085|transcript|ENST00000341199.10|protein_coding|8/8|n.1112-3249G>A||||||,A|intron_variant|MODIFIER|SIMC1|ENSG00000170085|transcript|ENST00000430704.6|protein_coding|8/9|n.1112-3249G>A||||||	SUMO interacting motifs containing 1
335312	17_79283570_C_T	0.2	0	0	A|intron_variant|MODIFIER|SIMC1|ENSG00000170085|transcript|ENST00000443967.5|protein_coding|11/11|n.2357-2065G>A||||||,A|intron_variant|MODIFIER|SIMC1|ENSG00000170085|transcript|ENST00000429602.7|protein_coding|9/9|n.2414-2065G>A||||||,A|intron_variant|MODIFIER|SIMC1|ENSG00000170085|transcript|ENST00000332772.4|protein_coding|6/6|n.740-2065G>A||||||,A|intron_variant|MODIFIER|SIMC1|ENSG00000170085|transcript|ENST00000341199.10|protein_coding|8/8|n.1112-2065G>A||||||,A|intron_variant|MODIFIER|SIMC1|ENSG00000170085|transcript|ENST00000430704.6|protein_coding|8/9|n.1112-2065G>A||||||	SUMO interacting motifs containing 1
335313	17_79285225_T_C	1	1	1	G|intron_variant|MODIFIER|SIMC1|ENSG00000170085|transcript|ENST00000443967.5|protein_coding|11/11|n.2357-1596T>G||||||,G|intron_variant|MODIFIER|SIMC1|ENSG00000170085|transcript|ENST00000429602.7|protein_coding|9/9|n.2414-1596T>G||||||,G|intron_variant|MODIFIER|SIMC1|ENSG00000170085|transcript|ENST00000332772.4|protein_coding|6/6|n.740-1596T>G||||||,G|intron_variant|MODIFIER|SIMC1|ENSG00000170085|transcript|ENST00000341199.10|protein_coding|8/8|n.1112-1596T>G||||||,G|intron_variant|MODIFIER|SIMC1|ENSG00000170085|transcript|ENST00000430704.6|protein_coding|8/9|n.1112-1596T>G||||||	SUMO interacting motifs containing 1
335314	17_79285613_A_G	0.285714285714286	0	0	T|non_coding_transcript_exon_variant|MODIFIER|SIMC1|ENSG00000170085|transcript|ENST00000443967.5|protein_coding|12/12|n.2379C>T||||||,T|non_coding_transcript_exon_variant|MODIFIER|SIMC1|ENSG00000170085|transcript|ENST00000429602.7|protein_coding|10/10|n.2436C>T||||||,T|non_coding_transcript_exon_variant|MODIFIER|SIMC1|ENSG00000170085|transcript|ENST00000332772.4|protein_coding|7/7|n.762C>T||||||,T|non_coding_transcript_exon_variant|MODIFIER|SIMC1|ENSG00000170085|transcript|ENST00000341199.10|protein_coding|9/9|n.1134C>T||||||,T|non_coding_transcript_exon_variant|MODIFIER|SIMC1|ENSG00000170085|transcript|ENST00000430704.6|protein_coding|9/10|n.1134C>T||||||	SUMO interacting motifs containing 1
335315	17_79287365_G_A	1	1	1	INTERGENIC	NA
335316	17_79287839_A_G	0.314285714285714	1	0.42	T|intron_variant|MODIFIER|KIAA1191|ENSG00000122203|transcript|ENST00000393728.6|processed_transcript|4/4|n.497-54C>A||||||,T|intron_variant|MODIFIER|KIAA1191|ENSG00000122203|transcript|ENST00000298569.9|protein_coding|8/8|n.710-54C>A||||||,T|intron_variant|MODIFIER|KIAA1191|ENSG00000122203|transcript|ENST00000393725.6|protein_coding|7/7|n.653-54C>A||||||,T|intron_variant|MODIFIER|KIAA1191|ENSG00000122203|transcript|ENST00000510164.5|protein_coding|7/7|n.710-54C>A||||||,T|intron_variant|MODIFIER|KIAA1191|ENSG00000122203|transcript|ENST00000620366.4|protein_coding|5/5|n.467-54C>A||||||,T|intron_variant|MODIFIER|KIAA1191|ENSG00000122203|transcript|ENST00000614420.4|protein_coding|6/6|n.653-54C>A||||||	KIAA1191
335317	17_79287934_A_G	1	1	1	A|intron_variant|MODIFIER|KIAA1191|ENSG00000122203|transcript|ENST00000393728.6|processed_transcript|2/4|n.247-1805C>T||||||,A|intron_variant|MODIFIER|KIAA1191|ENSG00000122203|transcript|ENST00000298569.9|protein_coding|6/8|n.459+452C>T||||||,A|intron_variant|MODIFIER|KIAA1191|ENSG00000122203|transcript|ENST00000393725.6|protein_coding|5/7|n.402+452C>T||||||,A|intron_variant|MODIFIER|KIAA1191|ENSG00000122203|transcript|ENST00000510164.5|protein_coding|5/7|n.459+452C>T||||||,A|intron_variant|MODIFIER|AC138956.1|ENSG00000250909|transcript|ENST00000508187.1|pseudogene|2/2|n.174+1092G>A||||||,A|intron_variant|MODIFIER|KIAA1191|ENSG00000122203|transcript|ENST00000620366.4|protein_coding|3/5|n.216+452C>T||||||,A|intron_variant|MODIFIER|KIAA1191|ENSG00000122203|transcript|ENST00000533553.5|protein_coding|3/4|n.29-1805C>T||||||,A|intron_variant|MODIFIER|KIAA1191|ENSG00000122203|transcript|ENST00000614420.4|protein_coding|4/6|n.402+452C>T||||||	KIAA1191 ; novel transcript
335318	17_79288236_C_T	0.314285714285714	0	0	A|intron_variant|MODIFIER|KIAA1191|ENSG00000122203|transcript|ENST00000393728.6|processed_transcript|2/4|n.247-2041C>T||||||,A|intron_variant|MODIFIER|KIAA1191|ENSG00000122203|transcript|ENST00000298569.9|protein_coding|6/8|n.459+216C>T||||||,A|intron_variant|MODIFIER|KIAA1191|ENSG00000122203|transcript|ENST00000393725.6|protein_coding|5/7|n.402+216C>T||||||,A|intron_variant|MODIFIER|KIAA1191|ENSG00000122203|transcript|ENST00000510164.5|protein_coding|5/7|n.459+216C>T||||||,A|intron_variant|MODIFIER|AC138956.1|ENSG00000250909|transcript|ENST00000508187.1|pseudogene|2/2|n.174+1328G>A||||||,A|intron_variant|MODIFIER|KIAA1191|ENSG00000122203|transcript|ENST00000620366.4|protein_coding|3/5|n.216+216C>T||||||,A|intron_variant|MODIFIER|KIAA1191|ENSG00000122203|transcript|ENST00000533553.5|protein_coding|3/4|n.29-2041C>T||||||,A|intron_variant|MODIFIER|KIAA1191|ENSG00000122203|transcript|ENST00000614420.4|protein_coding|4/6|n.402+216C>T||||||	KIAA1191 ; novel transcript
335319	17_79288559_A_G	0.28	1	0.461538461538462	A|intron_variant|MODIFIER|KIAA1191|ENSG00000122203|transcript|ENST00000393728.6|processed_transcript|2/4|n.246+5404C>T||||||,A|intron_variant|MODIFIER|KIAA1191|ENSG00000122203|transcript|ENST00000298569.9|protein_coding|4/8|n.207+1164C>T||||||,A|intron_variant|MODIFIER|KIAA1191|ENSG00000122203|transcript|ENST00000393725.6|protein_coding|3/7|n.150+1164C>T||||||,A|intron_variant|MODIFIER|KIAA1191|ENSG00000122203|transcript|ENST00000510164.5|protein_coding|3/7|n.207+1164C>T||||||,A|intron_variant|MODIFIER|KIAA1191|ENSG00000122203|transcript|ENST00000506983.5|protein_coding|2/3|c.150+1164C>T||||||WARNING_TRANSCRIPT_INCOMPLETE,A|intron_variant|MODIFIER|KIAA1191|ENSG00000122203|transcript|ENST00000503082.5|protein_coding|4/4|c.150+1164C>T||||||WARNING_TRANSCRIPT_NO_STOP_CODON,A|intron_variant|MODIFIER|KIAA1191|ENSG00000122203|transcript|ENST00000506668.5|processed_transcript|4/4|n.509-979C>T||||||,A|intron_variant|MODIFIER|KIAA1191|ENSG00000122203|transcript|ENST00000620366.4|protein_coding|1/5|n.-36-1659C>T||||||,A|intron_variant|MODIFIER|KIAA1191|ENSG00000122203|transcript|ENST00000533553.5|protein_coding|3/4|n.28+5074C>T||||||,A|intron_variant|MODIFIER|KIAA1191|ENSG00000122203|transcript|ENST00000614420.4|protein_coding|2/6|n.150+1164C>T||||||,A|intron_variant|MODIFIER|KIAA1191|ENSG00000122203|transcript|ENST00000504688.5|protein_coding|3/3|c.150+1164C>T||||||WARNING_TRANSCRIPT_INCOMPLETE,A|non_coding_transcript_exon_variant|MODIFIER|AC138956.2|ENSG00000251414|transcript|ENST00000512934.1|pseudogene|1/2|n.202G>A||||||	KIAA1191 ; novel transcript
335320	17_79289715_T_C	1	0	0	C|intron_variant|MODIFIER|KIAA1191|ENSG00000122203|transcript|ENST00000393728.6|processed_transcript|2/4|n.246+1894A>G||||||,C|intron_variant|MODIFIER|KIAA1191|ENSG00000122203|transcript|ENST00000298569.9|protein_coding|3/8|n.28+1564A>G||||||,C|intron_variant|MODIFIER|KIAA1191|ENSG00000122203|transcript|ENST00000393725.6|protein_coding|2/7|n.-30+1894A>G||||||,C|intron_variant|MODIFIER|KIAA1191|ENSG00000122203|transcript|ENST00000510164.5|protein_coding|2/7|n.28+1564A>G||||||,C|intron_variant|MODIFIER|KIAA1191|ENSG00000122203|transcript|ENST00000506983.5|protein_coding|1/3|c.-29-2168A>G||||||WARNING_TRANSCRIPT_INCOMPLETE,C|intron_variant|MODIFIER|KIAA1191|ENSG00000122203|transcript|ENST00000503082.5|protein_coding|3/4|c.-30+1545A>G||||||WARNING_TRANSCRIPT_NO_STOP_CODON,C|intron_variant|MODIFIER|KIAA1191|ENSG00000122203|transcript|ENST00000506668.5|processed_transcript|3/4|n.329+1564A>G||||||,C|intron_variant|MODIFIER|KIAA1191|ENSG00000122203|transcript|ENST00000620366.4|protein_coding|1/5|n.-37+3685A>G||||||,C|intron_variant|MODIFIER|KIAA1191|ENSG00000122203|transcript|ENST00000533553.5|protein_coding|3/4|n.28+1564A>G||||||,C|intron_variant|MODIFIER|KIAA1191|ENSG00000122203|transcript|ENST00000614420.4|protein_coding|1/6|n.-29-2168A>G||||||,C|intron_variant|MODIFIER|KIAA1191|ENSG00000122203|transcript|ENST00000504688.5|protein_coding|1/3|c.-127-644A>G||||||WARNING_TRANSCRIPT_INCOMPLETE	KIAA1191
335321	17_79290225_G_C	1	0	0	INTERGENIC	NA
335322	17_79290743_A_G	1	0	0.571428571428571	C|non_coding_transcript_exon_variant|MODIFIER|ARL10|ENSG00000175414|transcript|ENST00000310389.6|protein_coding|1/4|n.39G>C||||||	ADP ribosylation factor like GTPase 10
335323	17_79291282_C_T	0.392857142857143	0	0	G|intron_variant|MODIFIER|ARL10|ENSG00000175414|transcript|ENST00000310389.6|protein_coding|1/3|n.184-291A>G||||||	ADP ribosylation factor like GTPase 10
335324	17_79291999_T_G	0.657142857142857	0	0.525	T|intron_variant|MODIFIER|ARL10|ENSG00000175414|transcript|ENST00000310389.6|protein_coding|2/3|n.385+133C>T||||||,T|intron_variant|MODIFIER|ARL10|ENSG00000175414|transcript|ENST00000507151.1|retained_intron|1/1|n.44+133C>T||||||	ADP ribosylation factor like GTPase 10
335325	17_79292158_C_T	1	0	0.628571428571429	T|intron_variant|MODIFIER|ARL10|ENSG00000175414|transcript|ENST00000310389.6|protein_coding|3/3|n.562-889C>T||||||,T|intron_variant|MODIFIER|ARL10|ENSG00000175414|transcript|ENST00000503175.1|protein_coding|1/1|c.36+1851C>T||||||WARNING_TRANSCRIPT_NO_START_CODON,T|intron_variant|MODIFIER|ARL10|ENSG00000175414|transcript|ENST00000514533.1|protein_coding|1/1|c.132+1851C>T||||||WARNING_TRANSCRIPT_NO_START_CODON	ADP ribosylation factor like GTPase 10
335326	17_79293222_A_G	1	0	0	A|3_prime_UTR_variant|MODIFIER|ARL10|ENSG00000175414|transcript|ENST00000310389.6|protein_coding|4/4|n.*3083G>A|||||3083|,A|intron_variant|MODIFIER|ARL10|ENSG00000175414|transcript|ENST00000503175.1|protein_coding|1/1|c.36+5993G>A||||||WARNING_TRANSCRIPT_NO_START_CODON,A|intron_variant|MODIFIER|ARL10|ENSG00000175414|transcript|ENST00000514533.1|protein_coding|1/1|c.132+5993G>A||||||WARNING_TRANSCRIPT_NO_START_CODON,A|non_coding_transcript_exon_variant|MODIFIER|ARL10|ENSG00000175414|transcript|ENST00000310389.6|protein_coding|4/4|n.*3083G>A||||||	ADP ribosylation factor like GTPase 10
335327	17_79294000_A_G	1	0	0.5	A|3_prime_UTR_variant|MODIFIER|NOP16|ENSG00000048162|transcript|ENST00000614830.5|protein_coding|5/5|n.*142C>T|||||142|,A|3_prime_UTR_variant|MODIFIER|NOP16|ENSG00000048162|transcript|ENST00000616685.1|protein_coding|2/2|n.*92C>T|||||92|,A|intron_variant|MODIFIER|ARL10|ENSG00000175414|transcript|ENST00000503175.1|protein_coding|1/1|c.37-4203G>A||||||WARNING_TRANSCRIPT_NO_START_CODON,A|intron_variant|MODIFIER|ARL10|ENSG00000175414|transcript|ENST00000514533.1|protein_coding|1/1|c.132+15110G>A||||||WARNING_TRANSCRIPT_NO_START_CODON,A|non_coding_transcript_exon_variant|MODIFIER|NOP16|ENSG00000048162|transcript|ENST00000614830.5|protein_coding|5/5|n.*142C>T||||||,A|non_coding_transcript_exon_variant|MODIFIER|NOP16|ENSG00000048162|transcript|ENST00000621444.4|protein_coding|5/5|n.585C>T||||||,A|non_coding_transcript_exon_variant|MODIFIER|NOP16|ENSG00000048162|transcript|ENST00000618911.4|protein_coding|5/5|n.588C>T||||||,A|non_coding_transcript_exon_variant|MODIFIER|NOP16|ENSG00000048162|transcript|ENST00000616685.1|protein_coding|2/2|n.*92C>T||||||,A|non_coding_transcript_exon_variant|MODIFIER|NOP16|ENSG00000048162|transcript|ENST00000619979.4|protein_coding|6/6|n.586C>T||||||	NOP16 nucleolar protein ; ADP ribosylation factor like GTPase 10
335328	17_79294654_A_G	1	0	0	G|intron_variant|MODIFIER|CLTB|ENSG00000175416|transcript|ENST00000310418.9|protein_coding|2/5|n.234+3161G>C||||||,G|intron_variant|MODIFIER|CLTB|ENSG00000175416|transcript|ENST00000345807.7|protein_coding|2/4|n.234+3161G>C||||||,G|intron_variant|MODIFIER|CLTB|ENSG00000175416|transcript|ENST00000502877.1|protein_coding|2/2|c.234+3161G>C||||||WARNING_TRANSCRIPT_INCOMPLETE,G|intron_variant|MODIFIER|CLTB|ENSG00000175416|transcript|ENST00000510734.5|nonsense_mediated_decay|2/5|n.235-388G>C||||||,G|intron_variant|MODIFIER|CLTB|ENSG00000175416|transcript|ENST00000508425.5|protein_coding|2/3|n.132+3161G>C||||||,G|intron_variant|MODIFIER|CLTB|ENSG00000175416|transcript|ENST00000509319.1|processed_transcript|1/1|n.40-388G>C||||||	clathrin light chain B
335329	17_79295229_A_G	1	0	0	INTERGENIC	NA
335330	17_79295498_G_C	0.459459459459459	0	0	A|intron_variant|MODIFIER|FAF2|ENSG00000113194|transcript|ENST00000261942.7|protein_coding|1/10|n.63+2536G>A||||||,A|intron_variant|MODIFIER|FAF2|ENSG00000113194|transcript|ENST00000510730.5|protein_coding|1/2|n.3+2837G>A||||||,A|intron_variant|MODIFIER|FAF2|ENSG00000113194|transcript|ENST00000506061.1|processed_transcript|1/2|n.43-2170G>A||||||	Fas associated factor family member 2
335331	17_79295679_T_C	1	0	0	C|intron_variant|MODIFIER|FAF2|ENSG00000113194|transcript|ENST00000261942.7|protein_coding|1/10|n.63+2980T>C||||||,C|intron_variant|MODIFIER|FAF2|ENSG00000113194|transcript|ENST00000510730.5|protein_coding|1/2|n.3+3281T>C||||||,C|intron_variant|MODIFIER|FAF2|ENSG00000113194|transcript|ENST00000506061.1|processed_transcript|1/2|n.43-1726T>C||||||	Fas associated factor family member 2
335332	17_79297287_C_T	1	0	0	G|intron_variant|MODIFIER|FAF2|ENSG00000113194|transcript|ENST00000261942.7|protein_coding|1/10|n.63+3999T>G||||||,G|intron_variant|MODIFIER|FAF2|ENSG00000113194|transcript|ENST00000510730.5|protein_coding|1/2|n.3+4300T>G||||||,G|intron_variant|MODIFIER|FAF2|ENSG00000113194|transcript|ENST00000506061.1|processed_transcript|1/2|n.43-707T>G||||||	Fas associated factor family member 2
335333	17_79298963_A_G	1	0	0.595238095238095	G|intron_variant|MODIFIER|FAF2|ENSG00000113194|transcript|ENST00000261942.7|protein_coding|1/10|n.64-12613T>G||||||,G|intron_variant|MODIFIER|FAF2|ENSG00000113194|transcript|ENST00000510730.5|protein_coding|1/2|n.4-12613T>G||||||,G|intron_variant|MODIFIER|FAF2|ENSG00000113194|transcript|ENST00000510446.1|processed_transcript|2/4|n.476-12613T>G||||||	Fas associated factor family member 2
335334	17_79298989_A_G	1	0	0.553191489361702	C|intron_variant|MODIFIER|FAF2|ENSG00000113194|transcript|ENST00000261942.7|protein_coding|1/10|n.64-12150G>C||||||,C|intron_variant|MODIFIER|FAF2|ENSG00000113194|transcript|ENST00000510730.5|protein_coding|1/2|n.4-12150G>C||||||,C|intron_variant|MODIFIER|FAF2|ENSG00000113194|transcript|ENST00000510446.1|processed_transcript|2/4|n.476-12150G>C||||||	Fas associated factor family member 2
335335	17_79300550_A_C	1	0	0.470588235294118	A|intron_variant|MODIFIER|FAF2|ENSG00000113194|transcript|ENST00000261942.7|protein_coding|1/10|n.64-7192C>A||||||,A|intron_variant|MODIFIER|FAF2|ENSG00000113194|transcript|ENST00000510730.5|protein_coding|1/2|n.4-7192C>A||||||,A|intron_variant|MODIFIER|FAF2|ENSG00000113194|transcript|ENST00000510446.1|processed_transcript|2/4|n.476-7192C>A||||||	Fas associated factor family member 2
335336	17_79301262_T_A	1	0	0.375	T|intron_variant|MODIFIER|FAF2|ENSG00000113194|transcript|ENST00000261942.7|protein_coding|1/10|n.64-4797A>T||||||,T|intron_variant|MODIFIER|FAF2|ENSG00000113194|transcript|ENST00000510730.5|protein_coding|1/2|n.4-4797A>T||||||,T|intron_variant|MODIFIER|FAF2|ENSG00000113194|transcript|ENST00000510446.1|processed_transcript|2/4|n.476-4797A>T||||||	Fas associated factor family member 2
335337	17_79301482_G_A	0.333333333333333	0	0	A|intron_variant|MODIFIER|FAF2|ENSG00000113194|transcript|ENST00000261942.7|protein_coding|2/10|n.133-362G>A||||||,A|intron_variant|MODIFIER|FAF2|ENSG00000113194|transcript|ENST00000510730.5|protein_coding|2/2|n.73-362G>A||||||,A|intron_variant|MODIFIER|FAF2|ENSG00000113194|transcript|ENST00000510446.1|processed_transcript|3/4|n.545-362G>A||||||	Fas associated factor family member 2
335338	17_79302777_A_G	1	0	1	T|intron_variant|MODIFIER|FAF2|ENSG00000113194|transcript|ENST00000261942.7|protein_coding|3/10|n.267+568C>T||||||,T|intron_variant|MODIFIER|FAF2|ENSG00000113194|transcript|ENST00000510446.1|processed_transcript|4/4|n.679+568C>T||||||	Fas associated factor family member 2
335339	17_79303357_A_G	1	0.25	1	A|intron_variant|MODIFIER|FAF2|ENSG00000113194|transcript|ENST00000261942.7|protein_coding|4/10|n.345-1406C>A||||||	Fas associated factor family member 2
335340	17_79304067_T_A	1	0.394736842105263	1	C|intron_variant|MODIFIER|FAF2|ENSG00000113194|transcript|ENST00000261942.7|protein_coding|4/10|n.345-1337G>C||||||	Fas associated factor family member 2
335341	17_79304663_T_C	1	0	0	T|intron_variant|MODIFIER|FAF2|ENSG00000113194|transcript|ENST00000261942.7|protein_coding|4/10|n.345-1147A>T||||||	Fas associated factor family member 2
335342	17_79305276_C_T	1	0	0	G|intron_variant|MODIFIER|FAF2|ENSG00000113194|transcript|ENST00000261942.7|protein_coding|5/10|n.483+787C>G||||||,G|intron_variant|MODIFIER|FAF2|ENSG00000113194|transcript|ENST00000504983.1|retained_intron|1/3|n.94+787C>G||||||	Fas associated factor family member 2
335343	17_79306006_A_G	1	0.2	1	A|intron_variant|MODIFIER|FAF2|ENSG00000113194|transcript|ENST00000261942.7|protein_coding|7/10|n.662-133G>A||||||,A|intron_variant|MODIFIER|FAF2|ENSG00000113194|transcript|ENST00000513627.1|retained_intron|2/2|n.156-133G>A||||||,A|intron_variant|MODIFIER|FAF2|ENSG00000113194|transcript|ENST00000504983.1|retained_intron|2/3|n.372-133G>A||||||	Fas associated factor family member 2
335344	17_79306154_A_G	1	1	1	T|intron_variant|MODIFIER|FAF2|ENSG00000113194|transcript|ENST00000261942.7|protein_coding|8/10|n.839+703A>T||||||,T|intron_variant|MODIFIER|FAF2|ENSG00000113194|transcript|ENST00000504983.1|retained_intron|3/3|n.549+703A>T||||||	Fas associated factor family member 2
335345	17_79306411_A_G	1	0	0	T|intron_variant|MODIFIER|FAF2|ENSG00000113194|transcript|ENST00000261942.7|protein_coding|10/10|n.1155+1955C>T||||||	Fas associated factor family member 2
335346	17_79306777_T_C	1	0.34375	1	T|intron_variant|MODIFIER|FAF2|ENSG00000113194|transcript|ENST00000261942.7|protein_coding|10/10|n.1156-1999C>T||||||	Fas associated factor family member 2
335347	17_79307062_T_C	1	0.978260869565217	0	C|3_prime_UTR_variant|MODIFIER|FAF2|ENSG00000113194|transcript|ENST00000261942.7|protein_coding|11/11|n.*210G>C|||||210|,C|non_coding_transcript_exon_variant|MODIFIER|FAF2|ENSG00000113194|transcript|ENST00000261942.7|protein_coding|11/11|n.*210G>C||||||	Fas associated factor family member 2
335348	17_79310056_G_A	1	1	1	T|3_prime_UTR_variant|MODIFIER|FAF2|ENSG00000113194|transcript|ENST00000261942.7|protein_coding|11/11|n.*1781C>T|||||1781|,T|non_coding_transcript_exon_variant|MODIFIER|FAF2|ENSG00000113194|transcript|ENST00000261942.7|protein_coding|11/11|n.*1781C>T||||||	Fas associated factor family member 2
335349	17_79312380_A_G	1	0.3125	1	T|intron_variant|MODIFIER|RNF44|ENSG00000146083|transcript|ENST00000274811.9|protein_coding|1/10|n.-44-1159G>A||||||,T|intron_variant|MODIFIER|RNF44|ENSG00000146083|transcript|ENST00000513029.5|nonsense_mediated_decay|1/10|n.-44-1159G>A||||||,T|intron_variant|MODIFIER|RNF44|ENSG00000146083|transcript|ENST00000504434.1|retained_intron|1/1|n.151-1159G>A||||||,T|intron_variant|MODIFIER|RNF44|ENSG00000146083|transcript|ENST00000509404.1|processed_transcript|1/1|n.336-1159G>A||||||,T|intron_variant|MODIFIER|RNF44|ENSG00000146083|transcript|ENST00000504160.1|nonsense_mediated_decay|1/4|n.-44-1159G>A||||||	ring finger protein 44
335350	17_79315085_A_G	0.296296296296296	0	0	A|intron_variant|MODIFIER|RNF44|ENSG00000146083|transcript|ENST00000274811.9|protein_coding|1/10|n.-44-1334C>T||||||,A|intron_variant|MODIFIER|RNF44|ENSG00000146083|transcript|ENST00000513029.5|nonsense_mediated_decay|1/10|n.-44-1334C>T||||||,A|intron_variant|MODIFIER|RNF44|ENSG00000146083|transcript|ENST00000504434.1|retained_intron|1/1|n.151-1334C>T||||||,A|intron_variant|MODIFIER|RNF44|ENSG00000146083|transcript|ENST00000509404.1|processed_transcript|1/1|n.336-1334C>T||||||,A|intron_variant|MODIFIER|RNF44|ENSG00000146083|transcript|ENST00000504160.1|nonsense_mediated_decay|1/4|n.-44-1334C>T||||||	ring finger protein 44
335351	17_79315188_T_C	1	1	0.45	INTERGENIC	NA
335352	17_79315636_G_A	1	1	1	INTERGENIC	NA
335353	17_79316804_A_G	1	0	1	INTERGENIC	NA
335354	17_79316987_T_C	1	1	1	C|intron_variant|MODIFIER|CDHR2|ENSG00000074276|transcript|ENST00000510636.5|protein_coding|1/31|n.-16+1434A>C||||||,C|intron_variant|MODIFIER|CDHR2|ENSG00000074276|transcript|ENST00000510124.5|nonsense_mediated_decay|1/4|n.-16+486A>C||||||	cadherin related family member 2
335355	17_79317678_G_A	0.296296296296296	0.341463414634146	0	G|intron_variant|MODIFIER|CDHR2|ENSG00000074276|transcript|ENST00000510636.5|protein_coding|1/31|n.-16+2208A>G||||||,G|intron_variant|MODIFIER|CDHR2|ENSG00000074276|transcript|ENST00000510124.5|nonsense_mediated_decay|1/4|n.-16+1260A>G||||||	cadherin related family member 2
335356	17_79317777_G_C	1	1	1	A|intron_variant|MODIFIER|CDHR2|ENSG00000074276|transcript|ENST00000510636.5|protein_coding|1/31|n.-16+3010G>A||||||,A|intron_variant|MODIFIER|CDHR2|ENSG00000074276|transcript|ENST00000510124.5|nonsense_mediated_decay|1/4|n.-16+2062G>A||||||	cadherin related family member 2
335357	17_79320141_G_C	1	1	0	T|intron_variant|MODIFIER|CDHR2|ENSG00000074276|transcript|ENST00000510636.5|protein_coding|1/31|n.-16+3306C>T||||||,T|intron_variant|MODIFIER|CDHR2|ENSG00000074276|transcript|ENST00000510124.5|nonsense_mediated_decay|1/4|n.-16+2358C>T||||||	cadherin related family member 2
335358	17_79320342_T_C	1	1	1	T|intron_variant|MODIFIER|CDHR2|ENSG00000074276|transcript|ENST00000510636.5|protein_coding|1/31|n.-16+4080C>T||||||,T|intron_variant|MODIFIER|CDHR2|ENSG00000074276|transcript|ENST00000510124.5|nonsense_mediated_decay|1/4|n.-16+3132C>T||||||	cadherin related family member 2
335359	17_79320824_T_G	1	0	1	G|intron_variant|MODIFIER|CDHR2|ENSG00000074276|transcript|ENST00000510636.5|protein_coding|1/31|n.-16+5624A>G||||||,G|intron_variant|MODIFIER|CDHR2|ENSG00000074276|transcript|ENST00000510124.5|nonsense_mediated_decay|1/4|n.-16+4676A>G||||||	cadherin related family member 2
335360	17_79320892_A_C	1	1	1	C|intron_variant|MODIFIER|CDHR2|ENSG00000074276|transcript|ENST00000510636.5|protein_coding|1/31|n.-16+6897A>C||||||,C|intron_variant|MODIFIER|CDHR2|ENSG00000074276|transcript|ENST00000261944.9|protein_coding|1/31|n.-16+252A>C||||||,C|intron_variant|MODIFIER|CDHR2|ENSG00000074276|transcript|ENST00000510124.5|nonsense_mediated_decay|1/4|n.-16+5949A>C||||||	cadherin related family member 2
335361	17_79322818_C_T	1	1	0	G|intron_variant|MODIFIER|CDHR2|ENSG00000074276|transcript|ENST00000510636.5|protein_coding|1/31|n.-16+7291T>G||||||,G|intron_variant|MODIFIER|CDHR2|ENSG00000074276|transcript|ENST00000261944.9|protein_coding|1/31|n.-16+646T>G||||||,G|intron_variant|MODIFIER|CDHR2|ENSG00000074276|transcript|ENST00000510124.5|nonsense_mediated_decay|1/4|n.-16+6343T>G||||||	cadherin related family member 2
335362	17_79323366_A_G	1	0	0	A|intron_variant|MODIFIER|CDHR2|ENSG00000074276|transcript|ENST00000510636.5|protein_coding|1/31|n.-16+9514G>A||||||,A|intron_variant|MODIFIER|CDHR2|ENSG00000074276|transcript|ENST00000261944.9|protein_coding|1/31|n.-16+2869G>A||||||,A|intron_variant|MODIFIER|CDHR2|ENSG00000074276|transcript|ENST00000510124.5|nonsense_mediated_decay|1/4|n.-16+8566G>A||||||	cadherin related family member 2
335363	17_79323632_C_T	1	1	0	C|intron_variant|MODIFIER|CDHR2|ENSG00000074276|transcript|ENST00000510636.5|protein_coding|1/31|n.-16+9540T>C||||||,C|intron_variant|MODIFIER|CDHR2|ENSG00000074276|transcript|ENST00000261944.9|protein_coding|1/31|n.-16+2895T>C||||||,C|intron_variant|MODIFIER|CDHR2|ENSG00000074276|transcript|ENST00000510124.5|nonsense_mediated_decay|1/4|n.-16+8592T>C||||||	cadherin related family member 2
335364	17_79325251_T_A	0.75	1	0.58	C|intron_variant|MODIFIER|CDHR2|ENSG00000074276|transcript|ENST00000510636.5|protein_coding|1/31|n.-16+11175T>C||||||,C|intron_variant|MODIFIER|CDHR2|ENSG00000074276|transcript|ENST00000261944.9|protein_coding|1/31|n.-16+4530T>C||||||,C|intron_variant|MODIFIER|CDHR2|ENSG00000074276|transcript|ENST00000510124.5|nonsense_mediated_decay|1/4|n.-16+10227T>C||||||	cadherin related family member 2
335365	17_79325690_T_C	0.214285714285714	0	0.205128205128205	G|intron_variant|MODIFIER|CDHR2|ENSG00000074276|transcript|ENST00000510636.5|protein_coding|1/31|n.-15-6357A>G||||||,G|intron_variant|MODIFIER|CDHR2|ENSG00000074276|transcript|ENST00000261944.9|protein_coding|1/31|n.-15-6357A>G||||||,G|intron_variant|MODIFIER|CDHR2|ENSG00000074276|transcript|ENST00000510124.5|nonsense_mediated_decay|1/4|n.-15-6357A>G||||||	cadherin related family member 2
335366	17_79326481_G_C	0.344827586206897	0	0.594594594594595	T|intron_variant|MODIFIER|CDHR2|ENSG00000074276|transcript|ENST00000510636.5|protein_coding|1/31|n.-15-6256C>T||||||,T|intron_variant|MODIFIER|CDHR2|ENSG00000074276|transcript|ENST00000261944.9|protein_coding|1/31|n.-15-6256C>T||||||,T|intron_variant|MODIFIER|CDHR2|ENSG00000074276|transcript|ENST00000510124.5|nonsense_mediated_decay|1/4|n.-15-6256C>T||||||	cadherin related family member 2
335367	17_79327552_A_G	0.565217391304348	1	1	G|intron_variant|MODIFIER|CDHR2|ENSG00000074276|transcript|ENST00000510636.5|protein_coding|1/31|n.-15-3311A>G||||||,G|intron_variant|MODIFIER|CDHR2|ENSG00000074276|transcript|ENST00000261944.9|protein_coding|1/31|n.-15-3311A>G||||||,G|intron_variant|MODIFIER|CDHR2|ENSG00000074276|transcript|ENST00000510124.5|nonsense_mediated_decay|1/4|n.-15-3311A>G||||||	cadherin related family member 2
335368	17_79329388_C_G	1	0.380952380952381	0.395833333333333	A|intron_variant|MODIFIER|CDHR2|ENSG00000074276|transcript|ENST00000510636.5|protein_coding|1/31|n.-15-3223G>A||||||,A|intron_variant|MODIFIER|CDHR2|ENSG00000074276|transcript|ENST00000261944.9|protein_coding|1/31|n.-15-3223G>A||||||,A|intron_variant|MODIFIER|CDHR2|ENSG00000074276|transcript|ENST00000510124.5|nonsense_mediated_decay|1/4|n.-15-3223G>A||||||	cadherin related family member 2
335369	17_79329838_C_T	1	1	1	G|intron_variant|MODIFIER|CDHR2|ENSG00000074276|transcript|ENST00000510636.5|protein_coding|1/31|n.-15-2883A>G||||||,G|intron_variant|MODIFIER|CDHR2|ENSG00000074276|transcript|ENST00000261944.9|protein_coding|1/31|n.-15-2883A>G||||||,G|intron_variant|MODIFIER|CDHR2|ENSG00000074276|transcript|ENST00000510124.5|nonsense_mediated_decay|1/4|n.-15-2883A>G||||||	cadherin related family member 2
335370	17_79330059_G_C	1	1	1	T|intron_variant|MODIFIER|CDHR2|ENSG00000074276|transcript|ENST00000510636.5|protein_coding|1/31|n.-15-1706A>T||||||,T|intron_variant|MODIFIER|CDHR2|ENSG00000074276|transcript|ENST00000261944.9|protein_coding|1/31|n.-15-1706A>T||||||,T|intron_variant|MODIFIER|CDHR2|ENSG00000074276|transcript|ENST00000510124.5|nonsense_mediated_decay|1/4|n.-15-1706A>T||||||	cadherin related family member 2
335371	17_79330265_A_G	0.243243243243243	0.5	0.971428571428571	C|intron_variant|MODIFIER|CDHR2|ENSG00000074276|transcript|ENST00000510636.5|protein_coding|1/31|n.-15-830G>C||||||,C|intron_variant|MODIFIER|CDHR2|ENSG00000074276|transcript|ENST00000261944.9|protein_coding|1/31|n.-15-830G>C||||||,C|intron_variant|MODIFIER|CDHR2|ENSG00000074276|transcript|ENST00000510124.5|nonsense_mediated_decay|1/4|n.-15-830G>C||||||	cadherin related family member 2
335372	17_79331316_G_A	0.361111111111111	1	0.511111111111111	G|intron_variant|MODIFIER|CDHR2|ENSG00000074276|transcript|ENST00000510636.5|protein_coding|3/31|n.124+1075A>G||||||,G|intron_variant|MODIFIER|CDHR2|ENSG00000074276|transcript|ENST00000261944.9|protein_coding|3/31|n.124+1075A>G||||||,G|intron_variant|MODIFIER|CDHR2|ENSG00000074276|transcript|ENST00000506348.1|retained_intron|2/30|n.171+1075A>G||||||,G|intron_variant|MODIFIER|CDHR2|ENSG00000074276|transcript|ENST00000510124.5|nonsense_mediated_decay|3/4|n.125-128A>G||||||	cadherin related family member 2
335373	17_79331700_C_T	0.560975609756098	0	0	G|intron_variant|MODIFIER|CDHR2|ENSG00000074276|transcript|ENST00000510636.5|protein_coding|3/31|n.125-108C>G||||||,G|intron_variant|MODIFIER|CDHR2|ENSG00000074276|transcript|ENST00000261944.9|protein_coding|3/31|n.125-108C>G||||||,G|intron_variant|MODIFIER|CDHR2|ENSG00000074276|transcript|ENST00000506348.1|retained_intron|2/30|n.172-108C>G||||||,G|intron_variant|MODIFIER|CDHR2|ENSG00000074276|transcript|ENST00000510124.5|nonsense_mediated_decay|4/4|n.*108-108C>G||||||	cadherin related family member 2
335374	17_79332423_A_G	1	1	1	C|intron_variant|MODIFIER|CDHR2|ENSG00000074276|transcript|ENST00000510636.5|protein_coding|4/31|n.264+39G>C||||||,C|intron_variant|MODIFIER|CDHR2|ENSG00000074276|transcript|ENST00000261944.9|protein_coding|4/31|n.264+39G>C||||||,C|intron_variant|MODIFIER|CDHR2|ENSG00000074276|transcript|ENST00000506348.1|retained_intron|3/30|n.311+39G>C||||||	cadherin related family member 2
335375	17_79334312_T_C	1	1	1	A|intron_variant|MODIFIER|CDHR2|ENSG00000074276|transcript|ENST00000510636.5|protein_coding|6/31|n.405+1162G>A||||||,A|intron_variant|MODIFIER|CDHR2|ENSG00000074276|transcript|ENST00000261944.9|protein_coding|6/31|n.405+1162G>A||||||,A|intron_variant|MODIFIER|CDHR2|ENSG00000074276|transcript|ENST00000506348.1|retained_intron|5/30|n.452+1162G>A||||||	cadherin related family member 2
335376	17_79334379_G_A	0.444444444444444	1	1	T|non_coding_transcript_exon_variant|MODIFIER|CDHR2|ENSG00000074276|transcript|ENST00000510636.5|protein_coding|10/32|n.804C>T||||||,T|non_coding_transcript_exon_variant|MODIFIER|CDHR2|ENSG00000074276|transcript|ENST00000261944.9|protein_coding|10/32|n.804C>T||||||,T|non_coding_transcript_exon_variant|MODIFIER|CDHR2|ENSG00000074276|transcript|ENST00000506348.1|retained_intron|9/31|n.851C>T||||||	cadherin related family member 2
335377	17_79334679_G_A	0.628571428571429	0	0	A|intron_variant|MODIFIER|CDHR2|ENSG00000074276|transcript|ENST00000510636.5|protein_coding|12/31|n.1194+236C>A||||||,A|intron_variant|MODIFIER|CDHR2|ENSG00000074276|transcript|ENST00000261944.9|protein_coding|12/31|n.1194+236C>A||||||,A|intron_variant|MODIFIER|CDHR2|ENSG00000074276|transcript|ENST00000506348.1|retained_intron|11/30|n.1241+236C>A||||||	cadherin related family member 2
335378	17_79334956_T_C	1	1	1	C|intron_variant|MODIFIER|CDHR2|ENSG00000074276|transcript|ENST00000510636.5|protein_coding|12/31|n.1195-188A>C||||||,C|intron_variant|MODIFIER|CDHR2|ENSG00000074276|transcript|ENST00000261944.9|protein_coding|12/31|n.1195-188A>C||||||,C|intron_variant|MODIFIER|CDHR2|ENSG00000074276|transcript|ENST00000506348.1|retained_intron|11/30|n.1242-188A>C||||||	cadherin related family member 2
335379	17_79335364_A_C	1	1	1	C|non_coding_transcript_exon_variant|MODIFIER|CDHR2|ENSG00000074276|transcript|ENST00000510636.5|protein_coding|13/32|n.1271T>C||||||,C|non_coding_transcript_exon_variant|MODIFIER|CDHR2|ENSG00000074276|transcript|ENST00000261944.9|protein_coding|13/32|n.1271T>C||||||,C|non_coding_transcript_exon_variant|MODIFIER|CDHR2|ENSG00000074276|transcript|ENST00000506348.1|retained_intron|12/31|n.1318T>C||||||	cadherin related family member 2
335380	17_79335551_A_G	1	0	1	A|intron_variant|MODIFIER|CDHR2|ENSG00000074276|transcript|ENST00000510636.5|protein_coding|15/31|n.1574+88G>A||||||,A|intron_variant|MODIFIER|CDHR2|ENSG00000074276|transcript|ENST00000261944.9|protein_coding|15/31|n.1574+88G>A||||||,A|intron_variant|MODIFIER|CDHR2|ENSG00000074276|transcript|ENST00000506348.1|retained_intron|14/30|n.1621+88G>A||||||	cadherin related family member 2
335381	17_79336592_T_C	1	1	1	T|non_coding_transcript_exon_variant|MODIFIER|CDHR2|ENSG00000074276|transcript|ENST00000510636.5|protein_coding|16/32|n.1686C>T||||||,T|non_coding_transcript_exon_variant|MODIFIER|CDHR2|ENSG00000074276|transcript|ENST00000261944.9|protein_coding|16/32|n.1686C>T||||||,T|non_coding_transcript_exon_variant|MODIFIER|CDHR2|ENSG00000074276|transcript|ENST00000506348.1|retained_intron|15/31|n.1733C>T||||||	cadherin related family member 2
335382	17_79336675_A_C	1	1	1	C|intron_variant|MODIFIER|CDHR2|ENSG00000074276|transcript|ENST00000510636.5|protein_coding|17/31|n.2059-1066A>C||||||,C|intron_variant|MODIFIER|CDHR2|ENSG00000074276|transcript|ENST00000261944.9|protein_coding|17/31|n.2059-1066A>C||||||,C|intron_variant|MODIFIER|CDHR2|ENSG00000074276|transcript|ENST00000506348.1|retained_intron|16/30|n.2106-1066A>C||||||	cadherin related family member 2
335383	17_79337192_T_C	1	1	1	C|non_coding_transcript_exon_variant|MODIFIER|GPRIN1|ENSG00000169258|transcript|ENST00000303991.5|protein_coding|2/2|n.898A>G||||||	G protein regulated inducer of neurite outgrowth 1
335384	17_79338654_A_G	1	0.323529411764706	0	A|intron_variant|MODIFIER|GPRIN1|ENSG00000169258|transcript|ENST00000303991.5|protein_coding|1/1|n.-43-3478C>T||||||	G protein regulated inducer of neurite outgrowth 1
335385	17_79340409_A_G	0.571428571428571	0	0	T|intron_variant|MODIFIER|GPRIN1|ENSG00000169258|transcript|ENST00000303991.5|protein_coding|1/1|n.-44+4153G>A||||||	G protein regulated inducer of neurite outgrowth 1
335386	17_79340656_C_T	0.3125	0.964285714285714	1	INTERGENIC	NA
335387	17_79341143_A_G	1	1	1	INTERGENIC	NA
335388	17_79341555_T_C	1	1	1	INTERGENIC	NA
335389	17_79341808_T_C	0.739130434782609	1	1	INTERGENIC	NA
335390	17_79342398_G_C	0.878787878787879	1	1	INTERGENIC	NA
335391	17_79346528_C_T	0.783783783783784	1	1	INTERGENIC	NA
335392	17_79348000_T_G	0.28125	0	0	A|intron_variant|MODIFIER|SNCB|ENSG00000074317|transcript|ENST00000614675.4|protein_coding|4/5|n.241-654C>T||||||,A|intron_variant|MODIFIER|SNCB|ENSG00000074317|transcript|ENST00000393693.7|protein_coding|4/5|n.283-654C>T||||||,A|intron_variant|MODIFIER|SNCB|ENSG00000074317|transcript|ENST00000310112.7|protein_coding|5/6|n.283-654C>T||||||,A|intron_variant|MODIFIER|SNCB|ENSG00000074317|transcript|ENST00000510387.5|protein_coding|4/5|n.283-654C>T||||||,A|intron_variant|MODIFIER|SNCB|ENSG00000074317|transcript|ENST00000508006.1|retained_intron|2/2|n.880-654C>T||||||,A|intron_variant|MODIFIER|SNCB|ENSG00000074317|transcript|ENST00000506696.1|protein_coding|4/5|n.283-654C>T||||||	synuclein beta
335393	17_79349118_C_T	1	0	1	C|intron_variant|MODIFIER|SNCB|ENSG00000074317|transcript|ENST00000614675.4|protein_coding|4/5|n.241-1318A>G||||||,C|intron_variant|MODIFIER|SNCB|ENSG00000074317|transcript|ENST00000393693.7|protein_coding|4/5|n.283-1318A>G||||||,C|intron_variant|MODIFIER|SNCB|ENSG00000074317|transcript|ENST00000310112.7|protein_coding|5/6|n.283-1318A>G||||||,C|intron_variant|MODIFIER|SNCB|ENSG00000074317|transcript|ENST00000510387.5|protein_coding|4/5|n.283-1318A>G||||||,C|intron_variant|MODIFIER|SNCB|ENSG00000074317|transcript|ENST00000508006.1|retained_intron|2/2|n.880-1318A>G||||||,C|intron_variant|MODIFIER|SNCB|ENSG00000074317|transcript|ENST00000506696.1|protein_coding|4/5|n.283-1318A>G||||||	synuclein beta
335394	17_79353954_A_G	1	1	1	T|intron_variant|MODIFIER|SNCB|ENSG00000074317|transcript|ENST00000614675.4|protein_coding|4/5|n.240+2445G>A||||||,T|intron_variant|MODIFIER|SNCB|ENSG00000074317|transcript|ENST00000393693.7|protein_coding|4/5|n.282+2445G>A||||||,T|intron_variant|MODIFIER|SNCB|ENSG00000074317|transcript|ENST00000310112.7|protein_coding|5/6|n.282+2445G>A||||||,T|intron_variant|MODIFIER|SNCB|ENSG00000074317|transcript|ENST00000510387.5|protein_coding|4/5|n.282+2445G>A||||||,T|intron_variant|MODIFIER|SNCB|ENSG00000074317|transcript|ENST00000508006.1|retained_intron|2/2|n.879+2445G>A||||||,T|intron_variant|MODIFIER|SNCB|ENSG00000074317|transcript|ENST00000506696.1|protein_coding|4/5|n.282+2445G>A||||||	synuclein beta
335395	17_79357033_A_T	1	1	1	C|intron_variant|MODIFIER|SNCB|ENSG00000074317|transcript|ENST00000614675.4|protein_coding|4/5|n.240+1028T>G||||||,C|intron_variant|MODIFIER|SNCB|ENSG00000074317|transcript|ENST00000393693.7|protein_coding|4/5|n.282+1028T>G||||||,C|intron_variant|MODIFIER|SNCB|ENSG00000074317|transcript|ENST00000310112.7|protein_coding|5/6|n.282+1028T>G||||||,C|intron_variant|MODIFIER|SNCB|ENSG00000074317|transcript|ENST00000510387.5|protein_coding|4/5|n.282+1028T>G||||||,C|intron_variant|MODIFIER|SNCB|ENSG00000074317|transcript|ENST00000508006.1|retained_intron|2/2|n.879+1028T>G||||||,C|intron_variant|MODIFIER|SNCB|ENSG00000074317|transcript|ENST00000506696.1|protein_coding|4/5|n.282+1028T>G||||||	synuclein beta
335396	17_79358326_C_T	1	0	0	C|intron_variant|MODIFIER|SNCB|ENSG00000074317|transcript|ENST00000614675.4|protein_coding|3/5|n.121+1029C>G||||||,C|intron_variant|MODIFIER|SNCB|ENSG00000074317|transcript|ENST00000393693.7|protein_coding|2/5|n.121+1029C>G||||||,C|intron_variant|MODIFIER|SNCB|ENSG00000074317|transcript|ENST00000310112.7|protein_coding|3/6|n.121+1029C>G||||||,C|intron_variant|MODIFIER|SNCB|ENSG00000074317|transcript|ENST00000510387.5|protein_coding|2/5|n.121+1029C>G||||||,C|intron_variant|MODIFIER|SNCB|ENSG00000074317|transcript|ENST00000508006.1|retained_intron|1/2|n.515+1029C>G||||||,C|intron_variant|MODIFIER|SNCB|ENSG00000074317|transcript|ENST00000506696.1|protein_coding|2/5|n.121+1029C>G||||||	synuclein beta
335397	17_79359066_T_C	1	0.513513513513513	0.533333333333333	C|intron_variant|MODIFIER|SNCB|ENSG00000074317|transcript|ENST00000614675.4|protein_coding|3/5|n.121+749A>G||||||,C|intron_variant|MODIFIER|SNCB|ENSG00000074317|transcript|ENST00000393693.7|protein_coding|2/5|n.121+749A>G||||||,C|intron_variant|MODIFIER|SNCB|ENSG00000074317|transcript|ENST00000310112.7|protein_coding|3/6|n.121+749A>G||||||,C|intron_variant|MODIFIER|SNCB|ENSG00000074317|transcript|ENST00000510387.5|protein_coding|2/5|n.121+749A>G||||||,C|intron_variant|MODIFIER|SNCB|ENSG00000074317|transcript|ENST00000508006.1|retained_intron|1/2|n.515+749A>G||||||,C|intron_variant|MODIFIER|SNCB|ENSG00000074317|transcript|ENST00000506696.1|protein_coding|2/5|n.121+749A>G||||||	synuclein beta
335398	17_79360403_A_G	1	1	1	T|intron_variant|MODIFIER|SNCB|ENSG00000074317|transcript|ENST00000614675.4|protein_coding|3/5|n.121+515G>A||||||,T|intron_variant|MODIFIER|SNCB|ENSG00000074317|transcript|ENST00000393693.7|protein_coding|2/5|n.121+515G>A||||||,T|intron_variant|MODIFIER|SNCB|ENSG00000074317|transcript|ENST00000310112.7|protein_coding|3/6|n.121+515G>A||||||,T|intron_variant|MODIFIER|SNCB|ENSG00000074317|transcript|ENST00000510387.5|protein_coding|2/5|n.121+515G>A||||||,T|intron_variant|MODIFIER|SNCB|ENSG00000074317|transcript|ENST00000508006.1|retained_intron|1/2|n.515+515G>A||||||,T|intron_variant|MODIFIER|SNCB|ENSG00000074317|transcript|ENST00000506696.1|protein_coding|2/5|n.121+515G>A||||||	synuclein beta
335399	17_79365160_T_C	1	1	1	T|intron_variant|MODIFIER|SNCB|ENSG00000074317|transcript|ENST00000614675.4|protein_coding|3/5|n.121+418C>A||||||,T|intron_variant|MODIFIER|SNCB|ENSG00000074317|transcript|ENST00000393693.7|protein_coding|2/5|n.121+418C>A||||||,T|intron_variant|MODIFIER|SNCB|ENSG00000074317|transcript|ENST00000310112.7|protein_coding|3/6|n.121+418C>A||||||,T|intron_variant|MODIFIER|SNCB|ENSG00000074317|transcript|ENST00000510387.5|protein_coding|2/5|n.121+418C>A||||||,T|intron_variant|MODIFIER|SNCB|ENSG00000074317|transcript|ENST00000508006.1|retained_intron|1/2|n.515+418C>A||||||,T|intron_variant|MODIFIER|SNCB|ENSG00000074317|transcript|ENST00000506696.1|protein_coding|2/5|n.121+418C>A||||||	synuclein beta
335400	17_79365294_G_A	0.4375	0	0	G|splice_region_variant&intron_variant|LOW|SNCB|ENSG00000074317|transcript|ENST00000614675.4|protein_coding|3/5|n.121+6T>C||||||,G|splice_region_variant&intron_variant|LOW|SNCB|ENSG00000074317|transcript|ENST00000393693.7|protein_coding|2/5|n.121+6T>C||||||,G|splice_region_variant&intron_variant|LOW|SNCB|ENSG00000074317|transcript|ENST00000310112.7|protein_coding|3/6|n.121+6T>C||||||,G|splice_region_variant&intron_variant|LOW|SNCB|ENSG00000074317|transcript|ENST00000510387.5|protein_coding|2/5|n.121+6T>C||||||,G|splice_region_variant&intron_variant|LOW|SNCB|ENSG00000074317|transcript|ENST00000508006.1|retained_intron|1/2|n.515+6T>C||||||,G|splice_region_variant&intron_variant|LOW|SNCB|ENSG00000074317|transcript|ENST00000506696.1|protein_coding|2/5|n.121+6T>C||||||	synuclein beta
335401	17_79365958_A_G	1	1	1	G|intron_variant|MODIFIER|EIF4E1B|ENSG00000175766|transcript|ENST00000510473.5|processed_transcript|1/2|n.371-5495C>G||||||,G|intron_variant|MODIFIER|EIF4E1B|ENSG00000175766|transcript|ENST00000510660.5|protein_coding|1/4|n.-202+5484C>G||||||,G|intron_variant|MODIFIER|EIF4E1B|ENSG00000175766|transcript|ENST00000318682.11|protein_coding|1/8|n.-202+5484C>G||||||,G|intron_variant|MODIFIER|EIF4E1B|ENSG00000175766|transcript|ENST00000515458.5|retained_intron|1/5|n.110+5484C>G||||||,G|intron_variant|MODIFIER|EIF4E1B|ENSG00000175766|transcript|ENST00000647833.1|protein_coding|1/9|n.-359-778C>G||||||	eukaryotic translation initiation factor 4E family member 1B
335402	17_79367407_C_T	1	0	1	G|intron_variant|MODIFIER|EIF4E1B|ENSG00000175766|transcript|ENST00000510473.5|processed_transcript|1/2|n.371-2649C>G||||||,G|intron_variant|MODIFIER|EIF4E1B|ENSG00000175766|transcript|ENST00000510660.5|protein_coding|1/4|n.-201-2649C>G||||||,G|intron_variant|MODIFIER|EIF4E1B|ENSG00000175766|transcript|ENST00000318682.11|protein_coding|1/8|n.-201-2649C>G||||||,G|intron_variant|MODIFIER|EIF4E1B|ENSG00000175766|transcript|ENST00000515458.5|retained_intron|1/5|n.111-2649C>G||||||,G|intron_variant|MODIFIER|EIF4E1B|ENSG00000175766|transcript|ENST00000647833.1|protein_coding|2/9|n.-214+1923C>G||||||	eukaryotic translation initiation factor 4E family member 1B
335403	17_79367566_G_A	1	1	1	A|intron_variant|MODIFIER|EIF4E1B|ENSG00000175766|transcript|ENST00000510473.5|processed_transcript|1/2|n.371-2509C>A||||||,A|intron_variant|MODIFIER|EIF4E1B|ENSG00000175766|transcript|ENST00000510660.5|protein_coding|1/4|n.-201-2509C>A||||||,A|intron_variant|MODIFIER|EIF4E1B|ENSG00000175766|transcript|ENST00000318682.11|protein_coding|1/8|n.-201-2509C>A||||||,A|intron_variant|MODIFIER|EIF4E1B|ENSG00000175766|transcript|ENST00000515458.5|retained_intron|1/5|n.111-2509C>A||||||,A|intron_variant|MODIFIER|EIF4E1B|ENSG00000175766|transcript|ENST00000647833.1|protein_coding|2/9|n.-214+2063C>A||||||	eukaryotic translation initiation factor 4E family member 1B
335404	17_79367625_T_C	1	1	1	G|intron_variant|MODIFIER|EIF4E1B|ENSG00000175766|transcript|ENST00000510473.5|processed_transcript|1/2|n.371-1440A>G||||||,G|intron_variant|MODIFIER|EIF4E1B|ENSG00000175766|transcript|ENST00000510660.5|protein_coding|1/4|n.-201-1440A>G||||||,G|intron_variant|MODIFIER|EIF4E1B|ENSG00000175766|transcript|ENST00000318682.11|protein_coding|1/8|n.-201-1440A>G||||||,G|intron_variant|MODIFIER|EIF4E1B|ENSG00000175766|transcript|ENST00000515458.5|retained_intron|1/5|n.111-1440A>G||||||,G|intron_variant|MODIFIER|EIF4E1B|ENSG00000175766|transcript|ENST00000647833.1|protein_coding|2/9|n.-213-1440A>G||||||	eukaryotic translation initiation factor 4E family member 1B
335405	17_79367810_C_T	1	0	0	G|5_prime_UTR_premature_start_codon_gain_variant|LOW|EIF4E1B|ENSG00000175766|transcript|ENST00000510660.5|protein_coding|2/5|n.-142A>G||||||,G|5_prime_UTR_premature_start_codon_gain_variant|LOW|EIF4E1B|ENSG00000175766|transcript|ENST00000318682.11|protein_coding|2/9|n.-142A>G||||||,G|5_prime_UTR_premature_start_codon_gain_variant|LOW|EIF4E1B|ENSG00000175766|transcript|ENST00000504597.5|protein_coding|2/9|n.-154A>G||||||,G|5_prime_UTR_premature_start_codon_gain_variant|LOW|EIF4E1B|ENSG00000175766|transcript|ENST00000647833.1|protein_coding|3/10|n.-154A>G||||||,G|5_prime_UTR_variant|MODIFIER|EIF4E1B|ENSG00000175766|transcript|ENST00000510660.5|protein_coding|2/5|n.-142A>G|||||686|,G|5_prime_UTR_variant|MODIFIER|EIF4E1B|ENSG00000175766|transcript|ENST00000318682.11|protein_coding|2/9|n.-142A>G|||||686|,G|5_prime_UTR_variant|MODIFIER|EIF4E1B|ENSG00000175766|transcript|ENST00000504597.5|protein_coding|2/9|n.-154A>G|||||686|,G|5_prime_UTR_variant|MODIFIER|EIF4E1B|ENSG00000175766|transcript|ENST00000647833.1|protein_coding|3/10|n.-154A>G|||||686|,G|non_coding_transcript_exon_variant|MODIFIER|EIF4E1B|ENSG00000175766|transcript|ENST00000510473.5|processed_transcript|2/3|n.430A>G||||||,G|non_coding_transcript_exon_variant|MODIFIER|EIF4E1B|ENSG00000175766|transcript|ENST00000510660.5|protein_coding|2/5|n.-142A>G||||||,G|non_coding_transcript_exon_variant|MODIFIER|EIF4E1B|ENSG00000175766|transcript|ENST00000318682.11|protein_coding|2/9|n.-142A>G||||||,G|non_coding_transcript_exon_variant|MODIFIER|EIF4E1B|ENSG00000175766|transcript|ENST00000515458.5|retained_intron|2/6|n.170A>G||||||,G|non_coding_transcript_exon_variant|MODIFIER|EIF4E1B|ENSG00000175766|transcript|ENST00000504597.5|protein_coding|2/9|n.-154A>G||||||,G|non_coding_transcript_exon_variant|MODIFIER|EIF4E1B|ENSG00000175766|transcript|ENST00000647833.1|protein_coding|3/10|n.-154A>G||||||	eukaryotic translation initiation factor 4E family member 1B
335406	17_79368499_G_A	1	1	0	C|intron_variant|MODIFIER|EIF4E1B|ENSG00000175766|transcript|ENST00000503895.1|retained_intron|3/4|n.329+222T>C||||||,C|intron_variant|MODIFIER|EIF4E1B|ENSG00000175766|transcript|ENST00000505497.1|protein_coding|2/5|c.116+222T>C||||||WARNING_TRANSCRIPT_INCOMPLETE,C|intron_variant|MODIFIER|EIF4E1B|ENSG00000175766|transcript|ENST00000318682.11|protein_coding|5/8|n.296+222T>C||||||,C|intron_variant|MODIFIER|EIF4E1B|ENSG00000175766|transcript|ENST00000504597.5|protein_coding|5/8|n.296+222T>C||||||,C|intron_variant|MODIFIER|EIF4E1B|ENSG00000175766|transcript|ENST00000647833.1|protein_coding|6/9|n.296+222T>C||||||,C|non_coding_transcript_exon_variant|MODIFIER|EIF4E1B|ENSG00000175766|transcript|ENST00000515458.5|retained_intron|5/6|n.841T>C||||||	eukaryotic translation initiation factor 4E family member 1B
335407	17_79368507_C_G	0.741935483870968	1	0	C|intron_variant|MODIFIER|EIF4E1B|ENSG00000175766|transcript|ENST00000503895.1|retained_intron|3/4|n.330-225T>C||||||,C|intron_variant|MODIFIER|EIF4E1B|ENSG00000175766|transcript|ENST00000505497.1|protein_coding|2/5|c.117-225T>C||||||WARNING_TRANSCRIPT_INCOMPLETE,C|intron_variant|MODIFIER|EIF4E1B|ENSG00000175766|transcript|ENST00000318682.11|protein_coding|5/8|n.297-225T>C||||||,C|intron_variant|MODIFIER|EIF4E1B|ENSG00000175766|transcript|ENST00000504597.5|protein_coding|5/8|n.297-225T>C||||||,C|intron_variant|MODIFIER|EIF4E1B|ENSG00000175766|transcript|ENST00000647833.1|protein_coding|6/9|n.297-225T>C||||||,C|non_coding_transcript_exon_variant|MODIFIER|EIF4E1B|ENSG00000175766|transcript|ENST00000515458.5|retained_intron|5/6|n.1036T>C||||||	eukaryotic translation initiation factor 4E family member 1B
335408	17_79368584_A_G	0.304347826086957	0	0.411764705882353	INTERGENIC	NA
335409	17_79368761_T_C	1	1	1	T|intron_variant|MODIFIER|TSPAN17|ENSG00000048140|transcript|ENST00000508164.6|protein_coding|1/8|n.87+691C>T||||||,T|intron_variant|MODIFIER|TSPAN17|ENSG00000048140|transcript|ENST00000515708.5|protein_coding|1/8|n.87+691C>T||||||,T|intron_variant|MODIFIER|TSPAN17|ENSG00000048140|transcript|ENST00000298564.14|protein_coding|1/3|n.87+691C>T||||||,T|intron_variant|MODIFIER|TSPAN17|ENSG00000048140|transcript|ENST00000514705.5|retained_intron|1/7|n.206+691C>T||||||,T|intron_variant|MODIFIER|TSPAN17|ENSG00000048140|transcript|ENST00000507471.1|protein_coding|1/5|c.81+691C>T||||||WARNING_TRANSCRIPT_NO_START_CODON,T|intron_variant|MODIFIER|TSPAN17|ENSG00000048140|transcript|ENST00000503030.1|nonsense_mediated_decay|1/7|n.98+680C>T||||||,T|intron_variant|MODIFIER|TSPAN17|ENSG00000048140|transcript|ENST00000310032.12|protein_coding|1/8|n.87+691C>T||||||,T|intron_variant|MODIFIER|TSPAN17|ENSG00000048140|transcript|ENST00000504168.5|protein_coding|1/7|n.87+691C>T||||||,T|intron_variant|MODIFIER|TSPAN17|ENSG00000048140|transcript|ENST00000503045.5|protein_coding|1/8|n.87+691C>T||||||	tetraspanin 17
335410	17_79370276_G_A	0.714285714285714	1	0	T|intron_variant|MODIFIER|TSPAN17|ENSG00000048140|transcript|ENST00000508164.6|protein_coding|1/8|n.88-1791C>T||||||,T|intron_variant|MODIFIER|TSPAN17|ENSG00000048140|transcript|ENST00000515708.5|protein_coding|1/8|n.88-1791C>T||||||,T|intron_variant|MODIFIER|TSPAN17|ENSG00000048140|transcript|ENST00000298564.14|protein_coding|1/3|n.87+2123C>T||||||,T|intron_variant|MODIFIER|TSPAN17|ENSG00000048140|transcript|ENST00000514705.5|retained_intron|1/7|n.207-1791C>T||||||,T|intron_variant|MODIFIER|TSPAN17|ENSG00000048140|transcript|ENST00000507471.1|protein_coding|1/5|c.81+2123C>T||||||WARNING_TRANSCRIPT_NO_START_CODON,T|intron_variant|MODIFIER|TSPAN17|ENSG00000048140|transcript|ENST00000503030.1|nonsense_mediated_decay|1/7|n.99-1791C>T||||||,T|intron_variant|MODIFIER|TSPAN17|ENSG00000048140|transcript|ENST00000310032.12|protein_coding|1/8|n.88-1791C>T||||||,T|intron_variant|MODIFIER|TSPAN17|ENSG00000048140|transcript|ENST00000504168.5|protein_coding|1/7|n.88-1791C>T||||||,T|intron_variant|MODIFIER|TSPAN17|ENSG00000048140|transcript|ENST00000503045.5|protein_coding|1/8|n.88-1791C>T||||||	tetraspanin 17
335411	17_79370427_T_C	1	1	0	C|intron_variant|MODIFIER|TSPAN17|ENSG00000048140|transcript|ENST00000508164.6|protein_coding|4/8|n.456+228T>C||||||,C|intron_variant|MODIFIER|TSPAN17|ENSG00000048140|transcript|ENST00000515708.5|protein_coding|4/8|n.456+228T>C||||||,C|intron_variant|MODIFIER|TSPAN17|ENSG00000048140|transcript|ENST00000298564.14|protein_coding|2/3|n.258+228T>C||||||,C|intron_variant|MODIFIER|TSPAN17|ENSG00000048140|transcript|ENST00000507471.1|protein_coding|2/5|c.252+228T>C||||||WARNING_TRANSCRIPT_NO_START_CODON,C|intron_variant|MODIFIER|TSPAN17|ENSG00000048140|transcript|ENST00000503030.1|nonsense_mediated_decay|4/7|n.*293+228T>C||||||,C|intron_variant|MODIFIER|TSPAN17|ENSG00000048140|transcript|ENST00000310032.12|protein_coding|4/8|n.456+228T>C||||||,C|intron_variant|MODIFIER|TSPAN17|ENSG00000048140|transcript|ENST00000504168.5|protein_coding|4/7|n.420+228T>C||||||,C|intron_variant|MODIFIER|TSPAN17|ENSG00000048140|transcript|ENST00000503045.5|protein_coding|4/8|n.387+228T>C||||||,C|non_coding_transcript_exon_variant|MODIFIER|TSPAN17|ENSG00000048140|transcript|ENST00000514705.5|retained_intron|4/8|n.803T>C||||||	tetraspanin 17
335412	17_79370595_G_A	0.833333333333333	0	0	G|intron_variant|MODIFIER|TSPAN17|ENSG00000048140|transcript|ENST00000508164.6|protein_coding|4/8|n.456+351A>G||||||,G|intron_variant|MODIFIER|TSPAN17|ENSG00000048140|transcript|ENST00000515708.5|protein_coding|4/8|n.456+351A>G||||||,G|intron_variant|MODIFIER|TSPAN17|ENSG00000048140|transcript|ENST00000298564.14|protein_coding|2/3|n.258+351A>G||||||,G|intron_variant|MODIFIER|TSPAN17|ENSG00000048140|transcript|ENST00000507471.1|protein_coding|2/5|c.252+351A>G||||||WARNING_TRANSCRIPT_NO_START_CODON,G|intron_variant|MODIFIER|TSPAN17|ENSG00000048140|transcript|ENST00000503030.1|nonsense_mediated_decay|4/7|n.*293+351A>G||||||,G|intron_variant|MODIFIER|TSPAN17|ENSG00000048140|transcript|ENST00000310032.12|protein_coding|4/8|n.456+351A>G||||||,G|intron_variant|MODIFIER|TSPAN17|ENSG00000048140|transcript|ENST00000504168.5|protein_coding|4/7|n.420+351A>G||||||,G|intron_variant|MODIFIER|TSPAN17|ENSG00000048140|transcript|ENST00000503045.5|protein_coding|4/8|n.387+351A>G||||||,G|non_coding_transcript_exon_variant|MODIFIER|TSPAN17|ENSG00000048140|transcript|ENST00000514705.5|retained_intron|4/8|n.926A>G||||||	tetraspanin 17
335413	17_79370707_G_A	1	1	0.5	C|intron_variant|MODIFIER|TSPAN17|ENSG00000048140|transcript|ENST00000508164.6|protein_coding|4/8|n.456+646A>C||||||,C|intron_variant|MODIFIER|TSPAN17|ENSG00000048140|transcript|ENST00000515708.5|protein_coding|4/8|n.456+646A>C||||||,C|intron_variant|MODIFIER|TSPAN17|ENSG00000048140|transcript|ENST00000298564.14|protein_coding|2/3|n.258+646A>C||||||,C|intron_variant|MODIFIER|TSPAN17|ENSG00000048140|transcript|ENST00000507471.1|protein_coding|2/5|c.252+646A>C||||||WARNING_TRANSCRIPT_NO_START_CODON,C|intron_variant|MODIFIER|TSPAN17|ENSG00000048140|transcript|ENST00000503030.1|nonsense_mediated_decay|4/7|n.*293+646A>C||||||,C|intron_variant|MODIFIER|TSPAN17|ENSG00000048140|transcript|ENST00000310032.12|protein_coding|4/8|n.456+646A>C||||||,C|intron_variant|MODIFIER|TSPAN17|ENSG00000048140|transcript|ENST00000504168.5|protein_coding|4/7|n.420+646A>C||||||,C|intron_variant|MODIFIER|TSPAN17|ENSG00000048140|transcript|ENST00000503045.5|protein_coding|4/8|n.387+646A>C||||||,C|non_coding_transcript_exon_variant|MODIFIER|TSPAN17|ENSG00000048140|transcript|ENST00000514705.5|retained_intron|4/8|n.1221A>C||||||	tetraspanin 17
335414	17_79371222_T_A	1	1	0.58	T|intron_variant|MODIFIER|TSPAN17|ENSG00000048140|transcript|ENST00000508164.6|protein_coding|4/8|n.457-305C>T||||||,T|intron_variant|MODIFIER|TSPAN17|ENSG00000048140|transcript|ENST00000515708.5|protein_coding|4/8|n.457-305C>T||||||,T|intron_variant|MODIFIER|TSPAN17|ENSG00000048140|transcript|ENST00000298564.14|protein_coding|2/3|n.259-1488C>T||||||,T|intron_variant|MODIFIER|TSPAN17|ENSG00000048140|transcript|ENST00000507471.1|protein_coding|2/5|c.253-305C>T||||||WARNING_TRANSCRIPT_NO_START_CODON,T|intron_variant|MODIFIER|TSPAN17|ENSG00000048140|transcript|ENST00000503030.1|nonsense_mediated_decay|4/7|n.*294-1488C>T||||||,T|intron_variant|MODIFIER|TSPAN17|ENSG00000048140|transcript|ENST00000310032.12|protein_coding|4/8|n.457-305C>T||||||,T|intron_variant|MODIFIER|TSPAN17|ENSG00000048140|transcript|ENST00000504168.5|protein_coding|4/7|n.421-305C>T||||||,T|intron_variant|MODIFIER|TSPAN17|ENSG00000048140|transcript|ENST00000503045.5|protein_coding|4/8|n.388-305C>T||||||,T|non_coding_transcript_exon_variant|MODIFIER|TSPAN17|ENSG00000048140|transcript|ENST00000514705.5|retained_intron|4/8|n.2252C>T||||||	tetraspanin 17
335415	17_79372050_C_T	0.555555555555556	1	0.95	G|intron_variant|MODIFIER|TSPAN17|ENSG00000048140|transcript|ENST00000508164.6|protein_coding|4/8|n.457-40A>G||||||,G|intron_variant|MODIFIER|TSPAN17|ENSG00000048140|transcript|ENST00000515708.5|protein_coding|4/8|n.457-40A>G||||||,G|intron_variant|MODIFIER|TSPAN17|ENSG00000048140|transcript|ENST00000298564.14|protein_coding|2/3|n.259-1223A>G||||||,G|intron_variant|MODIFIER|TSPAN17|ENSG00000048140|transcript|ENST00000507471.1|protein_coding|2/5|c.253-40A>G||||||WARNING_TRANSCRIPT_NO_START_CODON,G|intron_variant|MODIFIER|TSPAN17|ENSG00000048140|transcript|ENST00000503030.1|nonsense_mediated_decay|4/7|n.*294-1223A>G||||||,G|intron_variant|MODIFIER|TSPAN17|ENSG00000048140|transcript|ENST00000310032.12|protein_coding|4/8|n.457-40A>G||||||,G|intron_variant|MODIFIER|TSPAN17|ENSG00000048140|transcript|ENST00000504168.5|protein_coding|4/7|n.421-40A>G||||||,G|intron_variant|MODIFIER|TSPAN17|ENSG00000048140|transcript|ENST00000503045.5|protein_coding|4/8|n.388-40A>G||||||,G|non_coding_transcript_exon_variant|MODIFIER|TSPAN17|ENSG00000048140|transcript|ENST00000514705.5|retained_intron|4/8|n.2517A>G||||||	tetraspanin 17
335416	17_79372884_C_G	0.424242424242424	0	1	T|synonymous_variant|LOW|TSPAN17|ENSG00000048140|transcript|ENST00000507471.1|protein_coding|3/6|c.264C>T|p.Cys88Cys|266/707|264/606|88/201||WARNING_TRANSCRIPT_NO_START_CODON,T|intron_variant|MODIFIER|TSPAN17|ENSG00000048140|transcript|ENST00000298564.14|protein_coding|2/3|n.259-1172C>T||||||,T|intron_variant|MODIFIER|TSPAN17|ENSG00000048140|transcript|ENST00000503030.1|nonsense_mediated_decay|4/7|n.*294-1172C>T||||||,T|non_coding_transcript_exon_variant|MODIFIER|TSPAN17|ENSG00000048140|transcript|ENST00000508164.6|protein_coding|5/9|n.468C>T||||||,T|non_coding_transcript_exon_variant|MODIFIER|TSPAN17|ENSG00000048140|transcript|ENST00000515708.5|protein_coding|5/9|n.468C>T||||||,T|non_coding_transcript_exon_variant|MODIFIER|TSPAN17|ENSG00000048140|transcript|ENST00000514705.5|retained_intron|4/8|n.2568C>T||||||,T|non_coding_transcript_exon_variant|MODIFIER|TSPAN17|ENSG00000048140|transcript|ENST00000310032.12|protein_coding|5/9|n.468C>T||||||,T|non_coding_transcript_exon_variant|MODIFIER|TSPAN17|ENSG00000048140|transcript|ENST00000504168.5|protein_coding|5/8|n.432C>T||||||,T|non_coding_transcript_exon_variant|MODIFIER|TSPAN17|ENSG00000048140|transcript|ENST00000503045.5|protein_coding|5/9|n.399C>T||||||	tetraspanin 17
335417	17_79372890_C_T	0.428571428571429	0	1	G|intron_variant|MODIFIER|TSPAN17|ENSG00000048140|transcript|ENST00000508164.6|protein_coding|5/8|n.582+515A>G||||||,G|intron_variant|MODIFIER|TSPAN17|ENSG00000048140|transcript|ENST00000515708.5|protein_coding|5/8|n.582+515A>G||||||,G|intron_variant|MODIFIER|TSPAN17|ENSG00000048140|transcript|ENST00000298564.14|protein_coding|2/3|n.259-543A>G||||||,G|intron_variant|MODIFIER|TSPAN17|ENSG00000048140|transcript|ENST00000514705.5|retained_intron|4/7|n.2682+515A>G||||||,G|intron_variant|MODIFIER|TSPAN17|ENSG00000048140|transcript|ENST00000507471.1|protein_coding|3/5|c.378+515A>G||||||WARNING_TRANSCRIPT_NO_START_CODON,G|intron_variant|MODIFIER|TSPAN17|ENSG00000048140|transcript|ENST00000503030.1|nonsense_mediated_decay|4/7|n.*294-543A>G||||||,G|intron_variant|MODIFIER|TSPAN17|ENSG00000048140|transcript|ENST00000310032.12|protein_coding|5/8|n.582+515A>G||||||,G|intron_variant|MODIFIER|TSPAN17|ENSG00000048140|transcript|ENST00000504168.5|protein_coding|5/7|n.546+515A>G||||||,G|intron_variant|MODIFIER|TSPAN17|ENSG00000048140|transcript|ENST00000503045.5|protein_coding|5/8|n.513+515A>G||||||	tetraspanin 17
335418	17_79374564_C_G	0.8	1	0	T|intron_variant|MODIFIER|TSPAN17|ENSG00000048140|transcript|ENST00000508164.6|protein_coding|5/8|n.583-454C>T||||||,T|intron_variant|MODIFIER|TSPAN17|ENSG00000048140|transcript|ENST00000515708.5|protein_coding|5/8|n.583-454C>T||||||,T|intron_variant|MODIFIER|TSPAN17|ENSG00000048140|transcript|ENST00000298564.14|protein_coding|2/3|n.259-454C>T||||||,T|intron_variant|MODIFIER|TSPAN17|ENSG00000048140|transcript|ENST00000514705.5|retained_intron|4/7|n.2683-454C>T||||||,T|intron_variant|MODIFIER|TSPAN17|ENSG00000048140|transcript|ENST00000507471.1|protein_coding|3/5|c.379-454C>T||||||WARNING_TRANSCRIPT_NO_START_CODON,T|intron_variant|MODIFIER|TSPAN17|ENSG00000048140|transcript|ENST00000503030.1|nonsense_mediated_decay|4/7|n.*294-454C>T||||||,T|intron_variant|MODIFIER|TSPAN17|ENSG00000048140|transcript|ENST00000310032.12|protein_coding|5/8|n.583-454C>T||||||,T|intron_variant|MODIFIER|TSPAN17|ENSG00000048140|transcript|ENST00000504168.5|protein_coding|5/7|n.547-454C>T||||||,T|intron_variant|MODIFIER|TSPAN17|ENSG00000048140|transcript|ENST00000503045.5|protein_coding|5/8|n.514-454C>T||||||	tetraspanin 17
335419	17_79376339_T_C	0.423076923076923	1	0	G|intron_variant|MODIFIER|TSPAN17|ENSG00000048140|transcript|ENST00000508164.6|protein_coding|6/8|n.630+49T>G||||||,G|intron_variant|MODIFIER|TSPAN17|ENSG00000048140|transcript|ENST00000515708.5|protein_coding|6/8|n.630+49T>G||||||,G|intron_variant|MODIFIER|TSPAN17|ENSG00000048140|transcript|ENST00000298564.14|protein_coding|3/3|n.306+49T>G||||||,G|intron_variant|MODIFIER|TSPAN17|ENSG00000048140|transcript|ENST00000514705.5|retained_intron|5/7|n.2730+49T>G||||||,G|intron_variant|MODIFIER|TSPAN17|ENSG00000048140|transcript|ENST00000507471.1|protein_coding|4/5|c.426+49T>G||||||WARNING_TRANSCRIPT_NO_START_CODON,G|intron_variant|MODIFIER|TSPAN17|ENSG00000048140|transcript|ENST00000503030.1|nonsense_mediated_decay|5/7|n.*341+49T>G||||||,G|intron_variant|MODIFIER|TSPAN17|ENSG00000048140|transcript|ENST00000310032.12|protein_coding|6/8|n.639+40T>G||||||,G|intron_variant|MODIFIER|TSPAN17|ENSG00000048140|transcript|ENST00000504168.5|protein_coding|6/7|n.594+49T>G||||||,G|intron_variant|MODIFIER|TSPAN17|ENSG00000048140|transcript|ENST00000503045.5|protein_coding|6/8|n.570+40T>G||||||	tetraspanin 17
335420	17_79377006_C_T	0.527777777777778	1	0	INTERGENIC	NA
335421	17_79377632_G_C	0.625	1	0	INTERGENIC	NA
335422	17_79378227_T_C	1	1	1	INTERGENIC	NA
335423	17_79378347_T_C	1	1	1	INTERGENIC	NA
335424	17_79379659_G_C	0.272727272727273	0	1	INTERGENIC	NA
335425	17_79380871_G_A	0.413793103448276	0.333333333333333	0	INTERGENIC	NA
335426	17_79381714_A_G	0.780487804878049	0	0	INTERGENIC	NA
335427	17_79385150_A_G	0.321428571428571	0	0.471698113207547	INTERGENIC	NA
335428	17_79387479_G_T	1	0	0	INTERGENIC	NA
335429	17_79388475_T_C	0.645161290322581	0.612903225806452	0.60377358490566	INTERGENIC	NA
335430	17_79394027_C_G	0.575757575757576	0.3125	0	INTERGENIC	NA
335431	17_79394110_G_A	0.558823529411765	0.34375	0	INTERGENIC	NA
335432	17_79394643_T_C	1	1	0.446808510638298	INTERGENIC	NA
335433	17_79395063_C_A	0.375	0.527777777777778	0.529411764705882	INTERGENIC	NA
335434	17_79396701_A_G	1	1	1	INTERGENIC	NA
335435	17_79398723_G_A	1	1	1	INTERGENIC	NA
335436	17_79398899_T_C	1	1	1	INTERGENIC	NA
335437	17_79400345_G_A	0.5	0	0	INTERGENIC	NA
335438	17_79404541_C_T	0.368421052631579	0	0	INTERGENIC	NA
335439	17_79406843_C_T	0.722222222222222	0.478260869565217	0	INTERGENIC	NA
335440	17_79406969_C_T	0.6	0.387096774193548	0	INTERGENIC	NA
335441	17_79406984_T_C	0.545454545454545	0.363636363636364	0	INTERGENIC	NA
335442	17_79407980_C_T	1	1	1	INTERGENIC	NA
335443	17_79408703_A_C	0.45	0.289473684210526	0	INTERGENIC	NA
335444	17_79409726_C_T	0.742857142857143	0.314285714285714	0	INTERGENIC	NA
335445	17_79410181_T_C	0.733333333333333	0.259259259259259	0	INTERGENIC	NA
335446	17_79411030_T_C	0.666666666666667	0.405405405405405	0	INTERGENIC	NA
335447	17_79413185_A_C	0.711111111111111	0	0	INTERGENIC	NA
335448	17_79414928_C_G	0.625	0	0	INTERGENIC	NA
335449	17_79415171_C_T	0.296296296296296	0	0.531914893617021	INTERGENIC	NA
335450	17_79416973_A_G	0.4	1	0	INTERGENIC	NA
335451	17_79419004_A_G	1	1	1	INTERGENIC	NA
335452	17_79421974_G_A	1	1	1	INTERGENIC	NA
335453	17_79422546_C_T	0.242424242424242	0	0.450980392156863	INTERGENIC	NA
335454	17_79422868_C_T	0.296296296296296	0	0.574074074074074	INTERGENIC	NA
335455	17_79426439_G_A	0.225806451612903	1	0.518518518518518	INTERGENIC	NA
335456	17_79427671_T_C	0.272727272727273	0	0.58695652173913	INTERGENIC	NA
335457	17_79429496_T_C	1	1	1	T|non_coding_transcript_exon_variant|MODIFIER|AC113391.1|ENSG00000248484|transcript|ENST00000507236.1|pseudogene|2/2|n.562G>A||||||	novel transcript
335458	17_79430896_C_A	0.307692307692308	0	0	T|non_coding_transcript_exon_variant|MODIFIER|AC113391.1|ENSG00000248484|transcript|ENST00000507236.1|pseudogene|2/2|n.533G>A||||||	novel transcript
335459	17_79431046_G_A	1	1	1	A|non_coding_transcript_exon_variant|MODIFIER|AC113391.1|ENSG00000248484|transcript|ENST00000507236.1|pseudogene|2/2|n.363G>T||||||	novel transcript
335460	17_79431187_C_G	1	1	1	C|intron_variant|MODIFIER|AC113391.1|ENSG00000248484|transcript|ENST00000507236.1|pseudogene|1/1|n.220-167A>G||||||	novel transcript
335461	17_79434380_T_C	1	1	1	G|intron_variant|MODIFIER|AC113391.1|ENSG00000248484|transcript|ENST00000507236.1|pseudogene|1/1|n.220-205G>C||||||	novel transcript
335462	17_79438384_G_A	0.6875	1	0.435897435897436	A|intron_variant|MODIFIER|AC113391.1|ENSG00000248484|transcript|ENST00000507236.1|pseudogene|1/1|n.220-461C>T||||||	novel transcript
335463	17_79438703_C_T	0.612903225806452	0	0	C|intron_variant|MODIFIER|AC113391.1|ENSG00000248484|transcript|ENST00000507236.1|pseudogene|1/1|n.220-2058T>G||||||	novel transcript
335464	17_79439990_C_T	0.206896551724138	0	0.72	A|intron_variant|MODIFIER|AC113391.1|ENSG00000248484|transcript|ENST00000507236.1|pseudogene|1/1|n.220-4581G>T||||||	novel transcript
335465	17_79440229_G_A	0.657142857142857	0	0	C|intron_variant|MODIFIER|AC113391.1|ENSG00000248484|transcript|ENST00000507236.1|pseudogene|1/1|n.220-5737A>G||||||	novel transcript
335466	17_79440524_G_A	0.5625	0	0	T|intron_variant|MODIFIER|AC113391.1|ENSG00000248484|transcript|ENST00000507236.1|pseudogene|1/1|n.220-5927G>A||||||	novel transcript
335467	17_79441240_G_A	1	0	0.568181818181818	C|intron_variant|MODIFIER|AC113391.1|ENSG00000248484|transcript|ENST00000507236.1|pseudogene|1/1|n.220-6086A>G||||||	novel transcript
335468	17_79443935_G_A	0.576923076923077	0	0	G|intron_variant|MODIFIER|AC113391.1|ENSG00000248484|transcript|ENST00000507236.1|pseudogene|1/1|n.220-7543T>C||||||	novel transcript
335469	17_79443991_C_A	1	1	1	G|intron_variant|MODIFIER|AC113391.1|ENSG00000248484|transcript|ENST00000507236.1|pseudogene|1/1|n.220-8225A>C||||||	novel transcript
335470	17_79444849_C_T	1	1	1	T|intron_variant|MODIFIER|AC113391.1|ENSG00000248484|transcript|ENST00000507236.1|pseudogene|1/1|n.220-8949G>A||||||	novel transcript
335471	17_79446044_G_C	1	1	1	C|intron_variant|MODIFIER|AC113391.1|ENSG00000248484|transcript|ENST00000507236.1|pseudogene|1/1|n.219+6828A>G||||||	novel transcript
335472	17_79446341_C_A	1	1	1	A|intron_variant|MODIFIER|AC113391.1|ENSG00000248484|transcript|ENST00000507236.1|pseudogene|1/1|n.219+5568C>T||||||	novel transcript
335473	17_79446866_C_A	0.272727272727273	1	1	A|intron_variant|MODIFIER|AC113391.1|ENSG00000248484|transcript|ENST00000507236.1|pseudogene|1/1|n.219+1564C>T||||||	novel transcript
335474	17_79447271_A_C	1	1	1	T|intron_variant|MODIFIER|AC113391.1|ENSG00000248484|transcript|ENST00000507236.1|pseudogene|1/1|n.219+1279G>A||||||	novel transcript
335475	17_79449066_T_C	1	0	1	INTERGENIC	NA
335476	17_79449104_T_C	1	0	1	C|intron_variant|MODIFIER|AC113391.2|ENSG00000251446|transcript|ENST00000512245.1|pseudogene|1/3|n.64-645C>G||||||	novel transcript
335477	17_79449557_G_A	1	1	1	A|intron_variant|MODIFIER|AC113391.2|ENSG00000251446|transcript|ENST00000512245.1|pseudogene|1/3|n.64-1974C>T||||||	novel transcript
335478	17_79449684_A_G	1	1	1	A|intron_variant|MODIFIER|AC113391.2|ENSG00000251446|transcript|ENST00000512245.1|pseudogene|1/3|n.64-2547C>T||||||	novel transcript
335479	17_79450125_C_G	1	1	1	C|intron_variant|MODIFIER|AC113391.2|ENSG00000251446|transcript|ENST00000512245.1|pseudogene|1/3|n.64-4024A>G||||||	novel transcript
335480	17_79451404_T_A	1	1	1	G|intron_variant|MODIFIER|AC113391.2|ENSG00000251446|transcript|ENST00000512245.1|pseudogene|1/3|n.63+3970T>C||||||	novel transcript
335481	17_79451667_G_C	1	1	1	G|intron_variant|MODIFIER|AC113391.2|ENSG00000251446|transcript|ENST00000512245.1|pseudogene|1/3|n.63+3828T>C||||||	novel transcript
335482	17_79451799_A_G	0.653846153846154	1	0	T|intron_variant|MODIFIER|AC113391.2|ENSG00000251446|transcript|ENST00000512245.1|pseudogene|1/3|n.63+3585G>A||||||	novel transcript
335483	17_79451938_T_C	0.703703703703704	0.615384615384615	0	T|intron_variant|MODIFIER|AC113391.2|ENSG00000251446|transcript|ENST00000512245.1|pseudogene|1/3|n.63+3447G>A||||||	novel transcript
335484	17_79452187_G_C	0.4	0	1	G|intron_variant|MODIFIER|AC113391.2|ENSG00000251446|transcript|ENST00000512245.1|pseudogene|1/3|n.63+2946A>C||||||	novel transcript
335485	17_79452549_G_A	1	0	1	C|intron_variant|MODIFIER|AC113391.2|ENSG00000251446|transcript|ENST00000512245.1|pseudogene|1/3|n.63+2608T>G||||||	novel transcript
335486	17_79452562_A_G	1	1	1	T|intron_variant|MODIFIER|AC113391.2|ENSG00000251446|transcript|ENST00000512245.1|pseudogene|1/3|n.63+2603G>A||||||	novel transcript
335487	17_79453006_A_G	1	1	1	INTERGENIC	NA
335488	17_79454625_T_A	0.361111111111111	0	1	INTERGENIC	NA
335489	17_79454956_A_G	0.758620689655172	1	0	INTERGENIC	NA
335490	17_79457324_A_G	0.473684210526316	1	0	INTERGENIC	NA
335491	17_79457557_A_G	0.805555555555556	1	0	T|non_coding_transcript_exon_variant|MODIFIER|LINC01574|ENSG00000248859|transcript|ENST00000512115.2|pseudogene|2/2|n.523A>T||||||	long intergenic non-protein coding RNA 1574
335492	17_79457909_T_C	0.666666666666667	1	0	INTERGENIC	NA
335493	17_79457948_G_A	0.692307692307692	1	0	INTERGENIC	NA
335494	17_79458726_A_T	0.565217391304348	0.571428571428571	0	INTERGENIC	NA
335495	17_79460474_T_C	0.709677419354839	1	0	INTERGENIC	NA
335496	17_79465689_C_T	0.642857142857143	0.6875	0	INTERGENIC	NA
335497	17_79472793_C_T	0.476190476190476	0.6	0	INTERGENIC	NA
335498	17_79475301_C_T	0.777777777777778	0.580645161290323	0	INTERGENIC	NA
335499	17_79475963_T_C	0.378378378378378	0.25	1	INTERGENIC	NA
335500	17_79476587_T_C	1	1	1	INTERGENIC	NA
335501	17_79481916_A_G	1	1	1	INTERGENIC	NA
335502	17_79483868_G_A	0.766666666666667	0	0.537037037037037	INTERGENIC	NA
335503	17_79484714_C_T	0.825	0	0.622641509433962	INTERGENIC	NA
335504	17_79484959_A_C	0.714285714285714	0.228571428571429	0.74	INTERGENIC	NA
335505	17_79485110_T_C	0.615384615384615	0.209302325581395	0.461538461538462	INTERGENIC	NA
335506	17_79486331_T_C	0.625	0.5	1	INTERGENIC	NA
335507	17_79487594_T_C	0.32258064516129	0	0.487179487179487	INTERGENIC	NA
335508	17_79492334_C_T	0.769230769230769	0.30952380952381	0.423076923076923	INTERGENIC	NA
335509	17_79493331_A_T	0.6	0.326530612244898	0.5	INTERGENIC	NA
335510	17_79493863_C_T	1	1	0.673076923076923	INTERGENIC	NA
335511	17_79495161_T_C	0.615384615384615	0	0.310344827586207	INTERGENIC	NA
335512	17_79495177_C_G	1	1	1	INTERGENIC	NA
335513	17_79497923_G_A	0.4	0.536585365853659	0	INTERGENIC	NA
335514	17_79499816_C_T	0.67741935483871	0.382352941176471	0.468085106382979	INTERGENIC	NA
335515	17_79500016_A_G	1	1	1	INTERGENIC	NA
335516	17_79500160_A_G	1	1	1	INTERGENIC	NA
335517	17_79500617_T_C	1	1	0.488888888888889	A|intron_variant|MODIFIER|UNC5A|ENSG00000113763|transcript|ENST00000329542.9|protein_coding|1/14|n.70+210G>A||||||,A|intron_variant|MODIFIER|UNC5A|ENSG00000113763|transcript|ENST00000509580.2|protein_coding|1/15|n.70+210G>A||||||	unc-5 netrin receptor A
335518	17_79500881_T_C	1	1	0.555555555555556	G|intron_variant|MODIFIER|UNC5A|ENSG00000113763|transcript|ENST00000329542.9|protein_coding|1/14|n.70+974A>G||||||,G|intron_variant|MODIFIER|UNC5A|ENSG00000113763|transcript|ENST00000509580.2|protein_coding|1/15|n.70+974A>G||||||	unc-5 netrin receptor A
335519	17_79501235_G_A	1	1	1	C|intron_variant|MODIFIER|UNC5A|ENSG00000113763|transcript|ENST00000329542.9|protein_coding|1/14|n.70+1648G>C||||||,C|intron_variant|MODIFIER|UNC5A|ENSG00000113763|transcript|ENST00000509580.2|protein_coding|1/15|n.70+1648G>C||||||	unc-5 netrin receptor A
335520	17_79501503_T_C	1	1	1	T|intron_variant|MODIFIER|UNC5A|ENSG00000113763|transcript|ENST00000329542.9|protein_coding|1/14|n.70+4047A>T||||||,T|intron_variant|MODIFIER|UNC5A|ENSG00000113763|transcript|ENST00000509580.2|protein_coding|1/15|n.70+4047A>T||||||	unc-5 netrin receptor A
335521	17_79501769_T_G	1	1	1	T|intron_variant|MODIFIER|UNC5A|ENSG00000113763|transcript|ENST00000329542.9|protein_coding|1/14|n.70+4504C>T||||||,T|intron_variant|MODIFIER|UNC5A|ENSG00000113763|transcript|ENST00000509580.2|protein_coding|1/15|n.70+4504C>T||||||	unc-5 netrin receptor A
335522	17_79502768_T_C	1	1	0	G|intron_variant|MODIFIER|UNC5A|ENSG00000113763|transcript|ENST00000329542.9|protein_coding|1/14|n.70+5074A>G||||||,G|intron_variant|MODIFIER|UNC5A|ENSG00000113763|transcript|ENST00000509580.2|protein_coding|1/15|n.70+5074A>G||||||	unc-5 netrin receptor A
335523	17_79505785_A_G	1	1	1	G|intron_variant|MODIFIER|UNC5A|ENSG00000113763|transcript|ENST00000329542.9|protein_coding|1/14|n.70+12181A>G||||||,G|intron_variant|MODIFIER|UNC5A|ENSG00000113763|transcript|ENST00000509580.2|protein_coding|1/15|n.70+12181A>G||||||	unc-5 netrin receptor A
335524	17_79507384_A_C	1	0	1	A|intron_variant|MODIFIER|UNC5A|ENSG00000113763|transcript|ENST00000329542.9|protein_coding|1/14|n.70+13015G>A||||||,A|intron_variant|MODIFIER|UNC5A|ENSG00000113763|transcript|ENST00000509580.2|protein_coding|1/15|n.70+13015G>A||||||	unc-5 netrin receptor A
335525	17_79507423_G_A	0.714285714285714	0.241379310344828	0.473684210526316	A|intron_variant|MODIFIER|UNC5A|ENSG00000113763|transcript|ENST00000329542.9|protein_coding|1/14|n.70+13524C>A||||||,A|intron_variant|MODIFIER|UNC5A|ENSG00000113763|transcript|ENST00000509580.2|protein_coding|1/15|n.70+13524C>A||||||	unc-5 netrin receptor A
335526	17_79509291_T_C	1	1	1	A|intron_variant|MODIFIER|UNC5A|ENSG00000113763|transcript|ENST00000329542.9|protein_coding|1/14|n.70+14707G>A||||||,A|intron_variant|MODIFIER|UNC5A|ENSG00000113763|transcript|ENST00000509580.2|protein_coding|1/15|n.70+14707G>A||||||	unc-5 netrin receptor A
335527	17_79509669_T_C	1	0	1	G|intron_variant|MODIFIER|UNC5A|ENSG00000113763|transcript|ENST00000329542.9|protein_coding|1/14|n.70+20580A>G||||||,G|intron_variant|MODIFIER|UNC5A|ENSG00000113763|transcript|ENST00000509580.2|protein_coding|1/15|n.70+20580A>G||||||	unc-5 netrin receptor A
335528	17_79510430_C_T	0.714285714285714	0.303030303030303	0.525	A|intron_variant|MODIFIER|UNC5A|ENSG00000113763|transcript|ENST00000329542.9|protein_coding|1/14|n.70+24606G>A||||||,A|intron_variant|MODIFIER|UNC5A|ENSG00000113763|transcript|ENST00000509580.2|protein_coding|1/15|n.70+24606G>A||||||	unc-5 netrin receptor A
335529	17_79511472_G_A	0.7	0	0.5	T|intron_variant|MODIFIER|UNC5A|ENSG00000113763|transcript|ENST00000329542.9|protein_coding|1/14|n.70+25328C>T||||||,T|intron_variant|MODIFIER|UNC5A|ENSG00000113763|transcript|ENST00000509580.2|protein_coding|1/15|n.70+25328C>T||||||	unc-5 netrin receptor A
335530	17_79513729_A_G	1	1	0.972972972972973	C|intron_variant|MODIFIER|UNC5A|ENSG00000113763|transcript|ENST00000329542.9|protein_coding|1/14|n.71-23643T>C||||||,C|intron_variant|MODIFIER|UNC5A|ENSG00000113763|transcript|ENST00000509580.2|protein_coding|1/15|n.71-23643T>C||||||	unc-5 netrin receptor A
335531	17_79514295_A_G	0.392857142857143	0	0	C|intron_variant|MODIFIER|UNC5A|ENSG00000113763|transcript|ENST00000329542.9|protein_coding|1/14|n.71-5588T>C||||||,C|intron_variant|MODIFIER|UNC5A|ENSG00000113763|transcript|ENST00000509580.2|protein_coding|1/15|n.71-5588T>C||||||	unc-5 netrin receptor A
335532	17_79548466_T_C	1	0	0	T|intron_variant|MODIFIER|UNC5A|ENSG00000113763|transcript|ENST00000329542.9|protein_coding|1/14|n.71-4912C>T||||||,T|intron_variant|MODIFIER|UNC5A|ENSG00000113763|transcript|ENST00000509580.2|protein_coding|1/15|n.71-4912C>T||||||	unc-5 netrin receptor A
335533	17_79548667_T_C	1	1	0.576923076923077	G|intron_variant|MODIFIER|UNC5A|ENSG00000113763|transcript|ENST00000329542.9|protein_coding|1/14|n.71-4724A>G||||||,G|intron_variant|MODIFIER|UNC5A|ENSG00000113763|transcript|ENST00000509580.2|protein_coding|1/15|n.71-4724A>G||||||	unc-5 netrin receptor A
335534	17_79549025_G_T	1	1	0.641025641025641	T|intron_variant|MODIFIER|UNC5A|ENSG00000113763|transcript|ENST00000329542.9|protein_coding|1/14|n.71-4027C>T||||||,T|intron_variant|MODIFIER|UNC5A|ENSG00000113763|transcript|ENST00000509580.2|protein_coding|1/15|n.71-4027C>T||||||	unc-5 netrin receptor A
335535	17_79549816_A_C	1	1	0.5	G|intron_variant|MODIFIER|UNC5A|ENSG00000113763|transcript|ENST00000329542.9|protein_coding|1/14|n.71-2596A>G||||||,G|intron_variant|MODIFIER|UNC5A|ENSG00000113763|transcript|ENST00000509580.2|protein_coding|1/15|n.71-2596A>G||||||	unc-5 netrin receptor A
335536	17_79552618_G_C	1	1	0	C|intron_variant|MODIFIER|UNC5A|ENSG00000113763|transcript|ENST00000329542.9|protein_coding|1/14|n.71-2430G>C||||||,C|intron_variant|MODIFIER|UNC5A|ENSG00000113763|transcript|ENST00000509580.2|protein_coding|1/15|n.71-2430G>C||||||	unc-5 netrin receptor A
335537	17_79554995_G_T	1	0	0.5	A|intron_variant|MODIFIER|UNC5A|ENSG00000113763|transcript|ENST00000329542.9|protein_coding|1/14|n.71-1461G>A||||||,A|intron_variant|MODIFIER|UNC5A|ENSG00000113763|transcript|ENST00000509580.2|protein_coding|1/15|n.71-1461G>A||||||	unc-5 netrin receptor A
335538	17_79555046_G_A	1	0	0	G|intron_variant|MODIFIER|UNC5A|ENSG00000113763|transcript|ENST00000329542.9|protein_coding|1/14|n.71-1174A>G||||||,G|intron_variant|MODIFIER|UNC5A|ENSG00000113763|transcript|ENST00000509580.2|protein_coding|1/15|n.71-1174A>G||||||	unc-5 netrin receptor A
335539	17_79557860_G_A	0.566666666666667	1	0.416666666666667	T|intron_variant|MODIFIER|UNC5A|ENSG00000113763|transcript|ENST00000513890.1|nonsense_mediated_decay|3/8|c.*347+981C>T||||||WARNING_TRANSCRIPT_NO_START_CODON,T|intron_variant|MODIFIER|UNC5A|ENSG00000113763|transcript|ENST00000329542.9|protein_coding|2/14|n.293-1428C>T||||||,T|intron_variant|MODIFIER|UNC5A|ENSG00000113763|transcript|ENST00000509580.2|protein_coding|2/15|n.293-1428C>T||||||	unc-5 netrin receptor A
335540	17_79561506_G_A	0.833333333333333	1	0	G|intron_variant|MODIFIER|UNC5A|ENSG00000113763|transcript|ENST00000329542.9|protein_coding|9/14|n.1466+119A>G||||||,G|intron_variant|MODIFIER|UNC5A|ENSG00000113763|transcript|ENST00000509580.2|protein_coding|10/15|n.1634+119A>G||||||	unc-5 netrin receptor A
335541	17_79561622_T_C	0.708333333333333	1	0.41025641025641	A|intron_variant|MODIFIER|UNC5A|ENSG00000113763|transcript|ENST00000329542.9|protein_coding|12/14|n.2020-10T>A||||||,A|intron_variant|MODIFIER|UNC5A|ENSG00000113763|transcript|ENST00000509580.2|protein_coding|13/15|n.2188-10T>A||||||	unc-5 netrin receptor A
335542	17_79562528_T_C	0.789473684210526	0	0	T|intron_variant|MODIFIER|UNC5A|ENSG00000113763|transcript|ENST00000329542.9|protein_coding|13/14|n.2184+38C>T||||||,T|intron_variant|MODIFIER|UNC5A|ENSG00000113763|transcript|ENST00000509580.2|protein_coding|14/15|n.2352+38C>T||||||	unc-5 netrin receptor A
335543	17_79564340_G_T	0.483870967741935	1	0.52	A|intron_variant|MODIFIER|UNC5A|ENSG00000113763|transcript|ENST00000329542.9|protein_coding|14/14|n.2364-46G>A||||||,A|intron_variant|MODIFIER|UNC5A|ENSG00000113763|transcript|ENST00000509580.2|protein_coding|15/15|n.2532-46G>A||||||	unc-5 netrin receptor A
335544	17_79566590_T_C	0.857142857142857	1	0.41304347826087	C|3_prime_UTR_variant|MODIFIER|UNC5A|ENSG00000113763|transcript|ENST00000329542.9|protein_coding|15/15|n.*620T>C|||||620|,C|3_prime_UTR_variant|MODIFIER|UNC5A|ENSG00000113763|transcript|ENST00000509580.2|protein_coding|16/16|n.*620T>C|||||620|,C|non_coding_transcript_exon_variant|MODIFIER|UNC5A|ENSG00000113763|transcript|ENST00000329542.9|protein_coding|15/15|n.*620T>C||||||,C|non_coding_transcript_exon_variant|MODIFIER|UNC5A|ENSG00000113763|transcript|ENST00000509580.2|protein_coding|16/16|n.*620T>C||||||	unc-5 netrin receptor A
335545	17_79566615_A_G	1	1	1	A|intron_variant|MODIFIER|HK3|ENSG00000160883|transcript|ENST00000509717.5|nonsense_mediated_decay|2/2|n.*77-337C>T||||||,A|non_coding_transcript_exon_variant|MODIFIER|HK3|ENSG00000160883|transcript|ENST00000506834.5|retained_intron|2/10|n.605C>T||||||,A|non_coding_transcript_exon_variant|MODIFIER|HK3|ENSG00000160883|transcript|ENST00000292432.10|protein_coding|11/19|n.1593C>T||||||	hexokinase 3
335546	17_79568047_C_T	0.68	0	0	A|intron_variant|MODIFIER|HK3|ENSG00000160883|transcript|ENST00000509717.5|nonsense_mediated_decay|2/2|n.*77-517C>T||||||,A|non_coding_transcript_exon_variant|MODIFIER|HK3|ENSG00000160883|transcript|ENST00000506834.5|retained_intron|2/10|n.425C>T||||||,A|non_coding_transcript_exon_variant|MODIFIER|HK3|ENSG00000160883|transcript|ENST00000292432.10|protein_coding|11/19|n.1413C>T||||||	hexokinase 3
335547	17_79572735_A_G	0.818181818181818	1	0.543478260869565	T|intron_variant|MODIFIER|HK3|ENSG00000160883|transcript|ENST00000506834.5|retained_intron|1/9|n.317-126G>A||||||,T|intron_variant|MODIFIER|HK3|ENSG00000160883|transcript|ENST00000292432.10|protein_coding|10/18|n.1305-126G>A||||||,T|intron_variant|MODIFIER|HK3|ENSG00000160883|transcript|ENST00000509717.5|nonsense_mediated_decay|2/2|n.*77-751G>A||||||	hexokinase 3
335548	17_79573644_A_G	0.67741935483871	0	0	T|intron_variant|MODIFIER|HK3|ENSG00000160883|transcript|ENST00000506834.5|retained_intron|1/9|n.316+34G>A||||||,T|intron_variant|MODIFIER|HK3|ENSG00000160883|transcript|ENST00000292432.10|protein_coding|10/18|n.1304+34G>A||||||,T|intron_variant|MODIFIER|HK3|ENSG00000160883|transcript|ENST00000509717.5|nonsense_mediated_decay|2/2|n.*77-1177G>A||||||	hexokinase 3
335549	17_79575570_C_T	0.740740740740741	1	0.529411764705882	C|intron_variant|MODIFIER|HK3|ENSG00000160883|transcript|ENST00000292432.10|protein_coding|1/18|n.-27+1091A>G||||||	hexokinase 3
335550	17_79578143_T_C	0.6	0	0	INTERGENIC	NA
335551	17_79579887_A_G	1	0	1	INTERGENIC	NA
335552	17_79580679_G_A	0.518518518518518	0	0	INTERGENIC	NA
335553	17_79581533_T_C	0.666666666666667	0	0	INTERGENIC	NA
335554	17_79587646_C_G	0.695652173913043	0	0	T|intron_variant|MODIFIER|UIMC1|ENSG00000087206|transcript|ENST00000377227.8|protein_coding|13/14|n.1913-78G>A||||||,T|intron_variant|MODIFIER|UIMC1|ENSG00000087206|transcript|ENST00000511320.6|protein_coding|13/14|n.1913-78G>A||||||,T|intron_variant|MODIFIER|UIMC1|ENSG00000087206|transcript|ENST00000506128.5|protein_coding|13/14|n.1415-78G>A||||||,T|intron_variant|MODIFIER|UIMC1|ENSG00000087206|transcript|ENST00000510698.2|protein_coding|9/10|n.803-78G>A||||||,T|intron_variant|MODIFIER|UIMC1|ENSG00000087206|transcript|ENST00000505229.1|retained_intron|1/1|n.195-78G>A||||||,T|intron_variant|MODIFIER|UIMC1|ENSG00000087206|transcript|ENST00000512031.5|nonsense_mediated_decay|13/14|n.*1419-78G>A||||||,T|non_coding_transcript_exon_variant|MODIFIER|UIMC1|ENSG00000087206|transcript|ENST00000510376.1|retained_intron|1/2|n.52G>A||||||	ubiquitin interaction motif containing 1
335555	17_79588475_G_A	1	0	1	G|intron_variant|MODIFIER|UIMC1|ENSG00000087206|transcript|ENST00000377227.8|protein_coding|10/14|n.1598-565T>C||||||,G|intron_variant|MODIFIER|UIMC1|ENSG00000087206|transcript|ENST00000511320.6|protein_coding|10/14|n.1598-565T>C||||||,G|intron_variant|MODIFIER|UIMC1|ENSG00000087206|transcript|ENST00000506128.5|protein_coding|10/14|n.1100-565T>C||||||,G|intron_variant|MODIFIER|UIMC1|ENSG00000087206|transcript|ENST00000510698.2|protein_coding|6/10|n.488-565T>C||||||,G|intron_variant|MODIFIER|UIMC1|ENSG00000087206|transcript|ENST00000512031.5|nonsense_mediated_decay|10/14|n.*1104-565T>C||||||,G|intron_variant|MODIFIER|UIMC1|ENSG00000087206|transcript|ENST00000503273.1|processed_transcript|6/7|n.815-565T>C||||||	ubiquitin interaction motif containing 1
335556	17_79588545_G_C	1	0	0	T|intron_variant|MODIFIER|UIMC1|ENSG00000087206|transcript|ENST00000377227.8|protein_coding|10/14|n.1598-5093G>A||||||,T|intron_variant|MODIFIER|UIMC1|ENSG00000087206|transcript|ENST00000511320.6|protein_coding|10/14|n.1598-5093G>A||||||,T|intron_variant|MODIFIER|UIMC1|ENSG00000087206|transcript|ENST00000506128.5|protein_coding|10/14|n.1100-5093G>A||||||,T|intron_variant|MODIFIER|UIMC1|ENSG00000087206|transcript|ENST00000510698.2|protein_coding|6/10|n.488-5093G>A||||||,T|intron_variant|MODIFIER|UIMC1|ENSG00000087206|transcript|ENST00000512031.5|nonsense_mediated_decay|10/14|n.*1104-5093G>A||||||,T|intron_variant|MODIFIER|UIMC1|ENSG00000087206|transcript|ENST00000503273.1|processed_transcript|6/7|n.814+2688G>A||||||	ubiquitin interaction motif containing 1
335557	17_79589744_A_C	1	0	1	C|intron_variant|MODIFIER|UIMC1|ENSG00000087206|transcript|ENST00000377227.8|protein_coding|10/14|n.1598-10996A>G||||||,C|intron_variant|MODIFIER|UIMC1|ENSG00000087206|transcript|ENST00000511320.6|protein_coding|10/14|n.1598-10996A>G||||||,C|intron_variant|MODIFIER|UIMC1|ENSG00000087206|transcript|ENST00000506128.5|protein_coding|10/14|n.1100-10996A>G||||||,C|intron_variant|MODIFIER|UIMC1|ENSG00000087206|transcript|ENST00000510698.2|protein_coding|6/10|n.488-10996A>G||||||,C|intron_variant|MODIFIER|UIMC1|ENSG00000087206|transcript|ENST00000512031.5|nonsense_mediated_decay|10/14|n.*1104-10996A>G||||||,C|intron_variant|MODIFIER|UIMC1|ENSG00000087206|transcript|ENST00000503273.1|processed_transcript|5/7|n.733-3134A>G||||||	ubiquitin interaction motif containing 1
335558	17_79590110_G_A	1	1	0	G|intron_variant|MODIFIER|UIMC1|ENSG00000087206|transcript|ENST00000377227.8|protein_coding|10/14|n.1597+12271T>C||||||,G|intron_variant|MODIFIER|UIMC1|ENSG00000087206|transcript|ENST00000511320.6|protein_coding|10/14|n.1597+12271T>C||||||,G|intron_variant|MODIFIER|UIMC1|ENSG00000087206|transcript|ENST00000506128.5|protein_coding|10/14|n.1099+12271T>C||||||,G|intron_variant|MODIFIER|UIMC1|ENSG00000087206|transcript|ENST00000510698.2|protein_coding|6/10|n.487+12271T>C||||||,G|intron_variant|MODIFIER|UIMC1|ENSG00000087206|transcript|ENST00000512031.5|nonsense_mediated_decay|10/14|n.*1103+12271T>C||||||,G|intron_variant|MODIFIER|UIMC1|ENSG00000087206|transcript|ENST00000503273.1|processed_transcript|5/7|n.733-11813T>C||||||	ubiquitin interaction motif containing 1
335559	17_79591091_T_C	0.25	0.785714285714286	0.543478260869565	C|intron_variant|MODIFIER|UIMC1|ENSG00000087206|transcript|ENST00000377227.8|protein_coding|10/14|n.1597+11728A>G||||||,C|intron_variant|MODIFIER|UIMC1|ENSG00000087206|transcript|ENST00000511320.6|protein_coding|10/14|n.1597+11728A>G||||||,C|intron_variant|MODIFIER|UIMC1|ENSG00000087206|transcript|ENST00000506128.5|protein_coding|10/14|n.1099+11728A>G||||||,C|intron_variant|MODIFIER|UIMC1|ENSG00000087206|transcript|ENST00000510698.2|protein_coding|6/10|n.487+11728A>G||||||,C|intron_variant|MODIFIER|UIMC1|ENSG00000087206|transcript|ENST00000512031.5|nonsense_mediated_decay|10/14|n.*1103+11728A>G||||||,C|intron_variant|MODIFIER|UIMC1|ENSG00000087206|transcript|ENST00000503273.1|processed_transcript|5/7|n.732+11728A>G||||||	ubiquitin interaction motif containing 1
335560	17_79592409_G_T	1	1	1	C|intron_variant|MODIFIER|UIMC1|ENSG00000087206|transcript|ENST00000377227.8|protein_coding|10/14|n.1597+11200A>G||||||,C|intron_variant|MODIFIER|UIMC1|ENSG00000087206|transcript|ENST00000511320.6|protein_coding|10/14|n.1597+11200A>G||||||,C|intron_variant|MODIFIER|UIMC1|ENSG00000087206|transcript|ENST00000506128.5|protein_coding|10/14|n.1099+11200A>G||||||,C|intron_variant|MODIFIER|UIMC1|ENSG00000087206|transcript|ENST00000510698.2|protein_coding|6/10|n.487+11200A>G||||||,C|intron_variant|MODIFIER|UIMC1|ENSG00000087206|transcript|ENST00000512031.5|nonsense_mediated_decay|10/14|n.*1103+11200A>G||||||,C|intron_variant|MODIFIER|UIMC1|ENSG00000087206|transcript|ENST00000503273.1|processed_transcript|5/7|n.732+11200A>G||||||	ubiquitin interaction motif containing 1
335561	17_79592685_A_G	1	0.676470588235294	0.583333333333333	C|intron_variant|MODIFIER|UIMC1|ENSG00000087206|transcript|ENST00000377227.8|protein_coding|10/14|n.1597+11001A>G||||||,C|intron_variant|MODIFIER|UIMC1|ENSG00000087206|transcript|ENST00000511320.6|protein_coding|10/14|n.1597+11001A>G||||||,C|intron_variant|MODIFIER|UIMC1|ENSG00000087206|transcript|ENST00000506128.5|protein_coding|10/14|n.1099+11001A>G||||||,C|intron_variant|MODIFIER|UIMC1|ENSG00000087206|transcript|ENST00000510698.2|protein_coding|6/10|n.487+11001A>G||||||,C|intron_variant|MODIFIER|UIMC1|ENSG00000087206|transcript|ENST00000512031.5|nonsense_mediated_decay|10/14|n.*1103+11001A>G||||||,C|intron_variant|MODIFIER|UIMC1|ENSG00000087206|transcript|ENST00000503273.1|processed_transcript|5/7|n.732+11001A>G||||||	ubiquitin interaction motif containing 1
335562	17_79596265_A_G	0.34375	0	0.520833333333333	C|intron_variant|MODIFIER|UIMC1|ENSG00000087206|transcript|ENST00000377227.8|protein_coding|9/14|n.1444-499A>G||||||,C|intron_variant|MODIFIER|UIMC1|ENSG00000087206|transcript|ENST00000511320.6|protein_coding|9/14|n.1444-499A>G||||||,C|intron_variant|MODIFIER|UIMC1|ENSG00000087206|transcript|ENST00000506128.5|protein_coding|9/14|n.946-499A>G||||||,C|intron_variant|MODIFIER|UIMC1|ENSG00000087206|transcript|ENST00000510698.2|protein_coding|5/10|n.334-499A>G||||||,C|intron_variant|MODIFIER|UIMC1|ENSG00000087206|transcript|ENST00000512031.5|nonsense_mediated_decay|9/14|n.*950-499A>G||||||,C|intron_variant|MODIFIER|UIMC1|ENSG00000087206|transcript|ENST00000503273.1|processed_transcript|4/7|n.579-499A>G||||||	ubiquitin interaction motif containing 1
335563	17_79596752_T_C	1	0	1	T|3_prime_UTR_variant|MODIFIER|UIMC1|ENSG00000087206|transcript|ENST00000512031.5|nonsense_mediated_decay|9/15|n.*850C>A|||||17688|,T|non_coding_transcript_exon_variant|MODIFIER|UIMC1|ENSG00000087206|transcript|ENST00000377227.8|protein_coding|9/15|n.1344C>A||||||,T|non_coding_transcript_exon_variant|MODIFIER|UIMC1|ENSG00000087206|transcript|ENST00000511320.6|protein_coding|9/15|n.1344C>A||||||,T|non_coding_transcript_exon_variant|MODIFIER|UIMC1|ENSG00000087206|transcript|ENST00000506128.5|protein_coding|9/15|n.846C>A||||||,T|non_coding_transcript_exon_variant|MODIFIER|UIMC1|ENSG00000087206|transcript|ENST00000510698.2|protein_coding|5/11|n.234C>A||||||,T|non_coding_transcript_exon_variant|MODIFIER|UIMC1|ENSG00000087206|transcript|ENST00000512031.5|nonsense_mediated_decay|9/15|n.*850C>A||||||,T|non_coding_transcript_exon_variant|MODIFIER|UIMC1|ENSG00000087206|transcript|ENST00000503273.1|processed_transcript|4/8|n.479C>A||||||	ubiquitin interaction motif containing 1
335564	17_79596876_G_A	0.666666666666667	0	0	C|intron_variant|MODIFIER|UIMC1|ENSG00000087206|transcript|ENST00000377227.8|protein_coding|4/14|n.358-181A>G||||||,C|intron_variant|MODIFIER|UIMC1|ENSG00000087206|transcript|ENST00000511320.6|protein_coding|4/14|n.358-181A>G||||||,C|intron_variant|MODIFIER|UIMC1|ENSG00000087206|transcript|ENST00000506128.5|protein_coding|4/14|n.358-181A>G||||||,C|intron_variant|MODIFIER|UIMC1|ENSG00000087206|transcript|ENST00000510698.2|protein_coding|1/10|n.-16-181A>G||||||,C|intron_variant|MODIFIER|UIMC1|ENSG00000087206|transcript|ENST00000509236.5|protein_coding|4/5|c.358-181A>G||||||WARNING_TRANSCRIPT_INCOMPLETE,C|intron_variant|MODIFIER|UIMC1|ENSG00000087206|transcript|ENST00000512031.5|nonsense_mediated_decay|4/14|n.358-181A>G||||||	ubiquitin interaction motif containing 1
335565	17_79596926_G_A	0.692307692307692	0	0	C|intron_variant|MODIFIER|UIMC1|ENSG00000087206|transcript|ENST00000377227.8|protein_coding|1/14|n.-9+2562A>G||||||,C|intron_variant|MODIFIER|UIMC1|ENSG00000087206|transcript|ENST00000511320.6|protein_coding|1/14|n.-9+2928A>G||||||,C|intron_variant|MODIFIER|UIMC1|ENSG00000087206|transcript|ENST00000506128.5|protein_coding|1/14|n.-9+2817A>G||||||,C|intron_variant|MODIFIER|UIMC1|ENSG00000087206|transcript|ENST00000417486.6|retained_intron|1/3|n.82+2562A>G||||||,C|intron_variant|MODIFIER|UIMC1|ENSG00000087206|transcript|ENST00000507513.1|protein_coding|1/4|c.-93-2221A>G||||||WARNING_TRANSCRIPT_NO_STOP_CODON,C|intron_variant|MODIFIER|UIMC1|ENSG00000087206|transcript|ENST00000515488.1|retained_intron|1/3|n.170+18742A>G||||||,C|intron_variant|MODIFIER|UIMC1|ENSG00000087206|transcript|ENST00000428382.2|protein_coding|1/2|c.-122-1611A>G||||||WARNING_TRANSCRIPT_INCOMPLETE,C|intron_variant|MODIFIER|UIMC1|ENSG00000087206|transcript|ENST00000509236.5|protein_coding|1/5|c.-9+18742A>G||||||WARNING_TRANSCRIPT_INCOMPLETE,C|intron_variant|MODIFIER|UIMC1|ENSG00000087206|transcript|ENST00000512031.5|nonsense_mediated_decay|1/14|n.-9+2928A>G||||||	ubiquitin interaction motif containing 1
335566	17_79597012_T_C	0.3	1	1	G|intron_variant|MODIFIER|UIMC1|ENSG00000087206|transcript|ENST00000377227.8|protein_coding|1/14|n.-9+1526G>C||||||,G|intron_variant|MODIFIER|UIMC1|ENSG00000087206|transcript|ENST00000511320.6|protein_coding|1/14|n.-9+1892G>C||||||,G|intron_variant|MODIFIER|UIMC1|ENSG00000087206|transcript|ENST00000506128.5|protein_coding|1/14|n.-9+1781G>C||||||,G|intron_variant|MODIFIER|UIMC1|ENSG00000087206|transcript|ENST00000417486.6|retained_intron|1/3|n.82+1526G>C||||||,G|intron_variant|MODIFIER|UIMC1|ENSG00000087206|transcript|ENST00000507513.1|protein_coding|1/4|c.-94+1892G>C||||||WARNING_TRANSCRIPT_NO_STOP_CODON,G|intron_variant|MODIFIER|UIMC1|ENSG00000087206|transcript|ENST00000515488.1|retained_intron|1/3|n.170+17706G>C||||||,G|intron_variant|MODIFIER|UIMC1|ENSG00000087206|transcript|ENST00000428382.2|protein_coding|1/2|c.-123+1781G>C||||||WARNING_TRANSCRIPT_INCOMPLETE,G|intron_variant|MODIFIER|UIMC1|ENSG00000087206|transcript|ENST00000509236.5|protein_coding|1/5|c.-9+17706G>C||||||WARNING_TRANSCRIPT_INCOMPLETE,G|intron_variant|MODIFIER|UIMC1|ENSG00000087206|transcript|ENST00000512031.5|nonsense_mediated_decay|1/14|n.-9+1892G>C||||||	ubiquitin interaction motif containing 1
335567	17_79599520_T_C	1	1	1	C|intron_variant|MODIFIER|UIMC1|ENSG00000087206|transcript|ENST00000377227.8|protein_coding|1/14|n.-9+700A>G||||||,C|intron_variant|MODIFIER|UIMC1|ENSG00000087206|transcript|ENST00000511320.6|protein_coding|1/14|n.-9+1066A>G||||||,C|intron_variant|MODIFIER|UIMC1|ENSG00000087206|transcript|ENST00000506128.5|protein_coding|1/14|n.-9+955A>G||||||,C|intron_variant|MODIFIER|UIMC1|ENSG00000087206|transcript|ENST00000417486.6|retained_intron|1/3|n.82+700A>G||||||,C|intron_variant|MODIFIER|UIMC1|ENSG00000087206|transcript|ENST00000507513.1|protein_coding|1/4|c.-94+1066A>G||||||WARNING_TRANSCRIPT_NO_STOP_CODON,C|intron_variant|MODIFIER|UIMC1|ENSG00000087206|transcript|ENST00000515488.1|retained_intron|1/3|n.170+16880A>G||||||,C|intron_variant|MODIFIER|UIMC1|ENSG00000087206|transcript|ENST00000428382.2|protein_coding|1/2|c.-123+955A>G||||||WARNING_TRANSCRIPT_INCOMPLETE,C|intron_variant|MODIFIER|UIMC1|ENSG00000087206|transcript|ENST00000509236.5|protein_coding|1/5|c.-9+16880A>G||||||WARNING_TRANSCRIPT_INCOMPLETE,C|intron_variant|MODIFIER|UIMC1|ENSG00000087206|transcript|ENST00000512031.5|nonsense_mediated_decay|1/14|n.-9+1066A>G||||||	ubiquitin interaction motif containing 1
335568	17_79605501_C_A	1	0.588235294117647	1	G|intron_variant|MODIFIER|UIMC1|ENSG00000087206|transcript|ENST00000377227.8|protein_coding|1/14|n.-9+338G>C||||||,G|intron_variant|MODIFIER|UIMC1|ENSG00000087206|transcript|ENST00000511320.6|protein_coding|1/14|n.-9+704G>C||||||,G|intron_variant|MODIFIER|UIMC1|ENSG00000087206|transcript|ENST00000506128.5|protein_coding|1/14|n.-9+593G>C||||||,G|intron_variant|MODIFIER|UIMC1|ENSG00000087206|transcript|ENST00000417486.6|retained_intron|1/3|n.82+338G>C||||||,G|intron_variant|MODIFIER|UIMC1|ENSG00000087206|transcript|ENST00000507513.1|protein_coding|1/4|c.-94+704G>C||||||WARNING_TRANSCRIPT_NO_STOP_CODON,G|intron_variant|MODIFIER|UIMC1|ENSG00000087206|transcript|ENST00000515488.1|retained_intron|1/3|n.170+16518G>C||||||,G|intron_variant|MODIFIER|UIMC1|ENSG00000087206|transcript|ENST00000428382.2|protein_coding|1/2|c.-123+593G>C||||||WARNING_TRANSCRIPT_INCOMPLETE,G|intron_variant|MODIFIER|UIMC1|ENSG00000087206|transcript|ENST00000509236.5|protein_coding|1/5|c.-9+16518G>C||||||WARNING_TRANSCRIPT_INCOMPLETE,G|intron_variant|MODIFIER|UIMC1|ENSG00000087206|transcript|ENST00000512031.5|nonsense_mediated_decay|1/14|n.-9+704G>C||||||	ubiquitin interaction motif containing 1
335569	17_79612882_T_C	1	1	1	A|intron_variant|MODIFIER|UIMC1|ENSG00000087206|transcript|ENST00000515488.1|retained_intron|1/3|n.170+15025C>T||||||,A|intron_variant|MODIFIER|UIMC1|ENSG00000087206|transcript|ENST00000509236.5|protein_coding|1/5|c.-9+15025C>T||||||WARNING_TRANSCRIPT_INCOMPLETE	ubiquitin interaction motif containing 1
335570	17_79615627_G_A	1	0	1	T|intron_variant|MODIFIER|UIMC1|ENSG00000087206|transcript|ENST00000515488.1|retained_intron|1/3|n.170+3971T>A||||||,T|intron_variant|MODIFIER|UIMC1|ENSG00000087206|transcript|ENST00000509236.5|protein_coding|1/5|c.-9+3971T>A||||||WARNING_TRANSCRIPT_INCOMPLETE	ubiquitin interaction motif containing 1
335571	17_79616181_T_C	1	1	1	C|intron_variant|MODIFIER|UIMC1|ENSG00000087206|transcript|ENST00000515488.1|retained_intron|1/3|n.170+3767A>G||||||,C|intron_variant|MODIFIER|UIMC1|ENSG00000087206|transcript|ENST00000509236.5|protein_coding|1/5|c.-9+3767A>G||||||WARNING_TRANSCRIPT_INCOMPLETE	ubiquitin interaction motif containing 1
335572	17_79618204_A_G	1	0	0	G|intron_variant|MODIFIER|ZNF346|ENSG00000113761|transcript|ENST00000358149.8|protein_coding|1/6|n.175+923C>G||||||,G|intron_variant|MODIFIER|ZNF346|ENSG00000113761|transcript|ENST00000506693.5|protein_coding|1/3|n.175+923C>G||||||,G|intron_variant|MODIFIER|ZNF346|ENSG00000113761|transcript|ENST00000512315.5|protein_coding|1/3|n.175+923C>G||||||,G|intron_variant|MODIFIER|ZNF346|ENSG00000113761|transcript|ENST00000503425.5|protein_coding|1/5|n.175+923C>G||||||,G|intron_variant|MODIFIER|ZNF346|ENSG00000113761|transcript|ENST00000508155.5|nonsense_mediated_decay|1/5|n.175+923C>G||||||,G|intron_variant|MODIFIER|ZNF346|ENSG00000113761|transcript|ENST00000513587.5|nonsense_mediated_decay|1/4|n.175+923C>G||||||,G|intron_variant|MODIFIER|ZNF346|ENSG00000113761|transcript|ENST00000503039.1|protein_coding|2/8|n.250+602C>G||||||,G|intron_variant|MODIFIER|ZNF346|ENSG00000113761|transcript|ENST00000510933.1|retained_intron|1/2|n.10+923C>G||||||,G|intron_variant|MODIFIER|ZNF346|ENSG00000113761|transcript|ENST00000511834.5|protein_coding|1/6|n.175+923C>G||||||	zinc finger protein 346
335573	17_79621500_G_A	1	0	0	G|intron_variant|MODIFIER|ZNF346|ENSG00000113761|transcript|ENST00000358149.8|protein_coding|1/6|n.175+1683C>G||||||,G|intron_variant|MODIFIER|ZNF346|ENSG00000113761|transcript|ENST00000506693.5|protein_coding|1/3|n.175+1683C>G||||||,G|intron_variant|MODIFIER|ZNF346|ENSG00000113761|transcript|ENST00000512315.5|protein_coding|1/3|n.175+1683C>G||||||,G|intron_variant|MODIFIER|ZNF346|ENSG00000113761|transcript|ENST00000503425.5|protein_coding|1/5|n.175+1683C>G||||||,G|intron_variant|MODIFIER|ZNF346|ENSG00000113761|transcript|ENST00000508155.5|nonsense_mediated_decay|1/5|n.175+1683C>G||||||,G|intron_variant|MODIFIER|ZNF346|ENSG00000113761|transcript|ENST00000513587.5|nonsense_mediated_decay|1/4|n.175+1683C>G||||||,G|intron_variant|MODIFIER|ZNF346|ENSG00000113761|transcript|ENST00000503039.1|protein_coding|2/8|n.250+1362C>G||||||,G|intron_variant|MODIFIER|ZNF346|ENSG00000113761|transcript|ENST00000510933.1|retained_intron|1/2|n.10+1683C>G||||||,G|intron_variant|MODIFIER|ZNF346|ENSG00000113761|transcript|ENST00000511834.5|protein_coding|1/6|n.175+1683C>G||||||	zinc finger protein 346
335574	17_79623247_C_T	1	0	0	C|intron_variant|MODIFIER|ZNF346|ENSG00000113761|transcript|ENST00000358149.8|protein_coding|1/6|n.176-6153T>C||||||,C|intron_variant|MODIFIER|ZNF346|ENSG00000113761|transcript|ENST00000506693.5|protein_coding|1/3|n.175+12060T>C||||||,C|intron_variant|MODIFIER|ZNF346|ENSG00000113761|transcript|ENST00000512315.5|protein_coding|1/3|n.175+12060T>C||||||,C|intron_variant|MODIFIER|ZNF346|ENSG00000113761|transcript|ENST00000503425.5|protein_coding|1/5|n.176-6153T>C||||||,C|intron_variant|MODIFIER|ZNF346|ENSG00000113761|transcript|ENST00000508155.5|nonsense_mediated_decay|1/5|n.176-6153T>C||||||,C|intron_variant|MODIFIER|ZNF346|ENSG00000113761|transcript|ENST00000513587.5|nonsense_mediated_decay|1/4|n.176-6153T>C||||||,C|intron_variant|MODIFIER|ZNF346|ENSG00000113761|transcript|ENST00000503039.1|protein_coding|2/8|n.251-6153T>C||||||,C|intron_variant|MODIFIER|ZNF346|ENSG00000113761|transcript|ENST00000510933.1|retained_intron|1/2|n.11-6153T>C||||||,C|intron_variant|MODIFIER|ZNF346|ENSG00000113761|transcript|ENST00000511834.5|protein_coding|1/6|n.176-6153T>C||||||	zinc finger protein 346
335575	17_79625921_A_G	1	1	0.257142857142857	C|intron_variant|MODIFIER|ZNF346|ENSG00000113761|transcript|ENST00000358149.8|protein_coding|1/6|n.176-4476G>C||||||,C|intron_variant|MODIFIER|ZNF346|ENSG00000113761|transcript|ENST00000506693.5|protein_coding|1/3|n.175+13737G>C||||||,C|intron_variant|MODIFIER|ZNF346|ENSG00000113761|transcript|ENST00000512315.5|protein_coding|1/3|n.175+13737G>C||||||,C|intron_variant|MODIFIER|ZNF346|ENSG00000113761|transcript|ENST00000503425.5|protein_coding|1/5|n.176-4476G>C||||||,C|intron_variant|MODIFIER|ZNF346|ENSG00000113761|transcript|ENST00000508155.5|nonsense_mediated_decay|1/5|n.176-4476G>C||||||,C|intron_variant|MODIFIER|ZNF346|ENSG00000113761|transcript|ENST00000513587.5|nonsense_mediated_decay|1/4|n.176-4476G>C||||||,C|intron_variant|MODIFIER|ZNF346|ENSG00000113761|transcript|ENST00000503039.1|protein_coding|2/8|n.251-4476G>C||||||,C|intron_variant|MODIFIER|ZNF346|ENSG00000113761|transcript|ENST00000510933.1|retained_intron|1/2|n.11-4476G>C||||||,C|intron_variant|MODIFIER|ZNF346|ENSG00000113761|transcript|ENST00000511834.5|protein_coding|1/6|n.176-4476G>C||||||	zinc finger protein 346
335576	17_79626329_T_C	1	0	1	T|intron_variant|MODIFIER|ZNF346|ENSG00000113761|transcript|ENST00000358149.8|protein_coding|1/6|n.176-3764C>T||||||,T|intron_variant|MODIFIER|ZNF346|ENSG00000113761|transcript|ENST00000506693.5|protein_coding|1/3|n.176-13341C>T||||||,T|intron_variant|MODIFIER|ZNF346|ENSG00000113761|transcript|ENST00000512315.5|protein_coding|1/3|n.175+14449C>T||||||,T|intron_variant|MODIFIER|ZNF346|ENSG00000113761|transcript|ENST00000503425.5|protein_coding|1/5|n.176-3764C>T||||||,T|intron_variant|MODIFIER|ZNF346|ENSG00000113761|transcript|ENST00000508155.5|nonsense_mediated_decay|1/5|n.176-3764C>T||||||,T|intron_variant|MODIFIER|ZNF346|ENSG00000113761|transcript|ENST00000513587.5|nonsense_mediated_decay|1/4|n.176-3764C>T||||||,T|intron_variant|MODIFIER|ZNF346|ENSG00000113761|transcript|ENST00000503039.1|protein_coding|2/8|n.251-3764C>T||||||,T|intron_variant|MODIFIER|ZNF346|ENSG00000113761|transcript|ENST00000510933.1|retained_intron|1/2|n.11-3764C>T||||||,T|intron_variant|MODIFIER|ZNF346|ENSG00000113761|transcript|ENST00000511834.5|protein_coding|1/6|n.176-3764C>T||||||	zinc finger protein 346
335577	17_79628306_T_C	1	1	1	G|intron_variant|MODIFIER|ZNF346|ENSG00000113761|transcript|ENST00000358149.8|protein_coding|3/6|n.373-959T>G||||||,G|intron_variant|MODIFIER|ZNF346|ENSG00000113761|transcript|ENST00000506693.5|protein_coding|1/3|n.176-7273T>G||||||,G|intron_variant|MODIFIER|ZNF346|ENSG00000113761|transcript|ENST00000512315.5|protein_coding|1/3|n.176-18628T>G||||||,G|intron_variant|MODIFIER|ZNF346|ENSG00000113761|transcript|ENST00000503425.5|protein_coding|2/5|n.280-962T>G||||||,G|intron_variant|MODIFIER|ZNF346|ENSG00000113761|transcript|ENST00000508155.5|nonsense_mediated_decay|3/5|n.372+1560T>G||||||,G|intron_variant|MODIFIER|ZNF346|ENSG00000113761|transcript|ENST00000513587.5|nonsense_mediated_decay|3/4|n.372+1560T>G||||||,G|intron_variant|MODIFIER|ZNF346|ENSG00000113761|transcript|ENST00000503039.1|protein_coding|4/8|n.448-959T>G||||||,G|intron_variant|MODIFIER|ZNF346|ENSG00000113761|transcript|ENST00000511834.5|protein_coding|3/6|n.373-959T>G||||||	zinc finger protein 346
335578	17_79628954_G_C	0.653846153846154	0.263157894736842	0.363636363636364	G|intron_variant|MODIFIER|ZNF346|ENSG00000113761|transcript|ENST00000358149.8|protein_coding|4/6|n.518-1646A>G||||||,G|intron_variant|MODIFIER|ZNF346|ENSG00000113761|transcript|ENST00000506693.5|protein_coding|1/3|n.176-1598A>G||||||,G|intron_variant|MODIFIER|ZNF346|ENSG00000113761|transcript|ENST00000512315.5|protein_coding|1/3|n.176-12953A>G||||||,G|intron_variant|MODIFIER|ZNF346|ENSG00000113761|transcript|ENST00000503425.5|protein_coding|3/5|n.422-1646A>G||||||,G|intron_variant|MODIFIER|ZNF346|ENSG00000113761|transcript|ENST00000508155.5|nonsense_mediated_decay|3/5|n.373-1646A>G||||||,G|intron_variant|MODIFIER|ZNF346|ENSG00000113761|transcript|ENST00000513587.5|nonsense_mediated_decay|3/4|n.372+7235A>G||||||,G|intron_variant|MODIFIER|ZNF346|ENSG00000113761|transcript|ENST00000503039.1|protein_coding|5/8|n.593-1646A>G||||||,G|intron_variant|MODIFIER|ZNF346|ENSG00000113761|transcript|ENST00000504600.1|retained_intron|1/1|n.208-1646A>G||||||,G|intron_variant|MODIFIER|ZNF346|ENSG00000113761|transcript|ENST00000511834.5|protein_coding|4/6|n.518-1598A>G||||||	zinc finger protein 346
335579	17_79632381_G_A	0.583333333333333	0	0	A|intron_variant|MODIFIER|ZNF346|ENSG00000113761|transcript|ENST00000358149.8|protein_coding|4/6|n.518-1147T>A||||||,A|intron_variant|MODIFIER|ZNF346|ENSG00000113761|transcript|ENST00000506693.5|protein_coding|1/3|n.176-1099T>A||||||,A|intron_variant|MODIFIER|ZNF346|ENSG00000113761|transcript|ENST00000512315.5|protein_coding|1/3|n.176-12454T>A||||||,A|intron_variant|MODIFIER|ZNF346|ENSG00000113761|transcript|ENST00000503425.5|protein_coding|3/5|n.422-1147T>A||||||,A|intron_variant|MODIFIER|ZNF346|ENSG00000113761|transcript|ENST00000508155.5|nonsense_mediated_decay|3/5|n.373-1147T>A||||||,A|intron_variant|MODIFIER|ZNF346|ENSG00000113761|transcript|ENST00000513587.5|nonsense_mediated_decay|3/4|n.372+7734T>A||||||,A|intron_variant|MODIFIER|ZNF346|ENSG00000113761|transcript|ENST00000503039.1|protein_coding|5/8|n.593-1147T>A||||||,A|intron_variant|MODIFIER|ZNF346|ENSG00000113761|transcript|ENST00000504600.1|retained_intron|1/1|n.208-1147T>A||||||,A|intron_variant|MODIFIER|ZNF346|ENSG00000113761|transcript|ENST00000511834.5|protein_coding|4/6|n.518-1099T>A||||||	zinc finger protein 346
335580	17_79643378_T_C	1	1	1	A|3_prime_UTR_variant|MODIFIER|ZNF346|ENSG00000113761|transcript|ENST00000358149.8|protein_coding|7/7|n.*960G>A|||||960|,A|3_prime_UTR_variant|MODIFIER|ZNF346|ENSG00000113761|transcript|ENST00000511834.5|protein_coding|7/7|n.*960G>A|||||960|,A|intron_variant|MODIFIER|ZNF346|ENSG00000113761|transcript|ENST00000512315.5|protein_coding|3/3|n.*5+955G>A||||||,A|intron_variant|MODIFIER|ZNF346|ENSG00000113761|transcript|ENST00000503039.1|protein_coding|8/8|n.*5+955G>A||||||,A|non_coding_transcript_exon_variant|MODIFIER|ZNF346|ENSG00000113761|transcript|ENST00000358149.8|protein_coding|7/7|n.*960G>A||||||,A|non_coding_transcript_exon_variant|MODIFIER|ZNF346|ENSG00000113761|transcript|ENST00000511834.5|protein_coding|7/7|n.*960G>A||||||	zinc finger protein 346
335581	17_79645113_A_G	1	1	1	T|intron_variant|MODIFIER|ZNF346|ENSG00000113761|transcript|ENST00000512315.5|protein_coding|3/3|n.*5+7280C>T||||||,T|intron_variant|MODIFIER|ZNF346|ENSG00000113761|transcript|ENST00000503039.1|protein_coding|8/8|n.*5+7280C>T||||||	zinc finger protein 346
335582	17_79645484_T_A	0.275	0.714285714285714	0.452380952380952	INTERGENIC	NA
335583	17_79647367_G_A	0.344827586206897	0.477272727272727	0.638297872340426	INTERGENIC	NA
335584	17_79648536_T_C	0.333333333333333	0.76	0.55	INTERGENIC	NA
335585	17_79650970_C_T	1	0	1	INTERGENIC	NA
335586	17_79651009_G_A	1	0	1	G|intron_variant|MODIFIER|FGFR4|ENSG00000160867|transcript|ENST00000502906.5|protein_coding|2/17|n.92-99A>G||||||,G|intron_variant|MODIFIER|FGFR4|ENSG00000160867|transcript|ENST00000292408.9|protein_coding|2/17|n.92-99A>G||||||,G|intron_variant|MODIFIER|FGFR4|ENSG00000160867|transcript|ENST00000393637.5|protein_coding|1/15|n.92-99A>G||||||,G|intron_variant|MODIFIER|FGFR4|ENSG00000160867|transcript|ENST00000430285.5|nonsense_mediated_decay|2/4|n.175-99A>G||||||,G|intron_variant|MODIFIER|FGFR4|ENSG00000160867|transcript|ENST00000426612.5|retained_intron|1/2|n.97-99A>G||||||,G|intron_variant|MODIFIER|FGFR4|ENSG00000160867|transcript|ENST00000509511.5|retained_intron|1/6|n.92-99A>G||||||,G|intron_variant|MODIFIER|FGFR4|ENSG00000160867|transcript|ENST00000393648.6|protein_coding|2/17|n.92-99A>G||||||,G|intron_variant|MODIFIER|FGFR4|ENSG00000160867|transcript|ENST00000507708.1|processed_transcript|2/2|n.248-44A>G||||||,G|intron_variant|MODIFIER|FGFR4|ENSG00000160867|transcript|ENST00000503708.5|protein_coding|2/4|n.92-99A>G||||||,G|intron_variant|MODIFIER|FGFR4|ENSG00000160867|transcript|ENST00000514472.1|protein_coding|2/2|n.92-99A>G||||||,G|intron_variant|MODIFIER|FGFR4|ENSG00000160867|transcript|ENST00000510911.5|protein_coding|3/3|n.92-99A>G||||||,G|intron_variant|MODIFIER|FGFR4|ENSG00000160867|transcript|ENST00000513166.1|protein_coding|2/2|n.92-99A>G||||||	fibroblast growth factor receptor 4
335587	17_79651452_T_C	1	1	1	C|intron_variant|MODIFIER|FGFR4|ENSG00000160867|transcript|ENST00000502906.5|protein_coding|5/17|n.604-260T>C||||||,C|intron_variant|MODIFIER|FGFR4|ENSG00000160867|transcript|ENST00000292408.9|protein_coding|5/17|n.604-260T>C||||||,C|intron_variant|MODIFIER|FGFR4|ENSG00000160867|transcript|ENST00000393637.5|protein_coding|4/15|n.604-260T>C||||||,C|intron_variant|MODIFIER|FGFR4|ENSG00000160867|transcript|ENST00000509511.5|retained_intron|4/6|n.604-260T>C||||||,C|intron_variant|MODIFIER|FGFR4|ENSG00000160867|transcript|ENST00000393648.6|protein_coding|5/17|n.604-260T>C||||||	fibroblast growth factor receptor 4
335588	17_79651499_G_A	1	1	1	T|non_coding_transcript_exon_variant|MODIFIER|FGFR4|ENSG00000160867|transcript|ENST00000502906.5|protein_coding|6/18|n.702C>T||||||,T|non_coding_transcript_exon_variant|MODIFIER|FGFR4|ENSG00000160867|transcript|ENST00000292408.9|protein_coding|6/18|n.702C>T||||||,T|non_coding_transcript_exon_variant|MODIFIER|FGFR4|ENSG00000160867|transcript|ENST00000393637.5|protein_coding|5/16|n.702C>T||||||,T|non_coding_transcript_exon_variant|MODIFIER|FGFR4|ENSG00000160867|transcript|ENST00000509511.5|retained_intron|5/7|n.702C>T||||||,T|non_coding_transcript_exon_variant|MODIFIER|FGFR4|ENSG00000160867|transcript|ENST00000393648.6|protein_coding|6/18|n.702C>T||||||,T|non_coding_transcript_exon_variant|MODIFIER|FGFR4|ENSG00000160867|transcript|ENST00000508139.1|retained_intron|1/4|n.6C>T||||||	fibroblast growth factor receptor 4
335589	17_79652026_A_G	1	1	1	A|intron_variant|MODIFIER|FGFR4|ENSG00000160867|transcript|ENST00000502906.5|protein_coding|6/17|n.728-35G>A||||||,A|intron_variant|MODIFIER|FGFR4|ENSG00000160867|transcript|ENST00000292408.9|protein_coding|6/17|n.728-35G>A||||||,A|intron_variant|MODIFIER|FGFR4|ENSG00000160867|transcript|ENST00000393637.5|protein_coding|5/15|n.728-35G>A||||||,A|intron_variant|MODIFIER|FGFR4|ENSG00000160867|transcript|ENST00000509511.5|retained_intron|5/6|n.728-35G>A||||||,A|intron_variant|MODIFIER|FGFR4|ENSG00000160867|transcript|ENST00000393648.6|protein_coding|6/17|n.728-35G>A||||||,A|intron_variant|MODIFIER|FGFR4|ENSG00000160867|transcript|ENST00000508139.1|retained_intron|1/3|n.32-35G>A||||||	fibroblast growth factor receptor 4
335590	17_79653613_T_C	0.424242424242424	0.55	0.51063829787234	INTERGENIC	NA
335591	17_79653731_T_C	1	0	1	INTERGENIC	NA
335592	17_79654269_G_T	0.592592592592593	0.275	0.541666666666667	INTERGENIC	NA
335593	17_79654559_A_G	0.65625	0	0.625	INTERGENIC	NA
335594	17_79656131_G_T	1	1	1	A|intron_variant|MODIFIER|NSD1|ENSG00000165671|transcript|ENST00000439151.7|protein_coding|2/22|n.928-12833T>A||||||,A|intron_variant|MODIFIER|NSD1|ENSG00000165671|transcript|ENST00000347982.8|protein_coding|3/23|n.121-12833T>A||||||,A|intron_variant|MODIFIER|NSD1|ENSG00000165671|transcript|ENST00000510954.5|protein_coding|3/4|n.121-12833T>A||||||,A|intron_variant|MODIFIER|NSD1|ENSG00000165671|transcript|ENST00000508896.5|protein_coding|3/5|n.121-12833T>A||||||,A|intron_variant|MODIFIER|NSD1|ENSG00000165671|transcript|ENST00000354179.8|protein_coding|3/23|n.121-12833T>A||||||,A|intron_variant|MODIFIER|NSD1|ENSG00000165671|transcript|ENST00000638627.2|nonsense_mediated_decay|3/5|n.*23+9623T>A||||||,A|intron_variant|MODIFIER|NSD1|ENSG00000165671|transcript|ENST00000644863.1|nonsense_mediated_decay|3/5|n.*239+9407T>A||||||	nuclear receptor binding SET domain protein 1
335595	17_79656189_G_A	1	1	1	G|intron_variant|MODIFIER|NSD1|ENSG00000165671|transcript|ENST00000439151.7|protein_coding|5/22|n.3796+108C>G||||||,G|intron_variant|MODIFIER|NSD1|ENSG00000165671|transcript|ENST00000347982.8|protein_coding|6/23|n.2989+108C>G||||||,G|intron_variant|MODIFIER|NSD1|ENSG00000165671|transcript|ENST00000375350.3|nonsense_mediated_decay|1/3|c.85+108C>G||||||WARNING_TRANSCRIPT_NO_START_CODON,G|intron_variant|MODIFIER|NSD1|ENSG00000165671|transcript|ENST00000354179.8|protein_coding|6/23|n.2989+108C>G||||||	nuclear receptor binding SET domain protein 1
335596	17_79657223_T_C	0.228571428571429	0.59375	0.604166666666667	A|intron_variant|MODIFIER|NSD1|ENSG00000165671|transcript|ENST00000439151.7|protein_coding|5/22|n.3797-11581G>A||||||,A|intron_variant|MODIFIER|NSD1|ENSG00000165671|transcript|ENST00000347982.8|protein_coding|6/23|n.2990-11581G>A||||||,A|intron_variant|MODIFIER|NSD1|ENSG00000165671|transcript|ENST00000375350.3|nonsense_mediated_decay|1/3|c.86-5525G>A||||||WARNING_TRANSCRIPT_NO_START_CODON,A|intron_variant|MODIFIER|NSD1|ENSG00000165671|transcript|ENST00000354179.8|protein_coding|6/23|n.2990-11581G>A||||||	nuclear receptor binding SET domain protein 1
335597	17_79657834_T_C	1	1	1	C|intron_variant|MODIFIER|NSD1|ENSG00000165671|transcript|ENST00000439151.7|protein_coding|5/22|n.3797-1014T>C||||||,C|intron_variant|MODIFIER|NSD1|ENSG00000165671|transcript|ENST00000347982.8|protein_coding|6/23|n.2990-1014T>C||||||,C|intron_variant|MODIFIER|NSD1|ENSG00000165671|transcript|ENST00000375350.3|nonsense_mediated_decay|2/3|c.*16-1014T>C||||||WARNING_TRANSCRIPT_NO_START_CODON,C|intron_variant|MODIFIER|NSD1|ENSG00000165671|transcript|ENST00000354179.8|protein_coding|6/23|n.2990-1014T>C||||||	nuclear receptor binding SET domain protein 1
335598	17_79662467_C_T	1	0.642857142857143	1	T|intron_variant|MODIFIER|NSD1|ENSG00000165671|transcript|ENST00000439151.7|protein_coding|14/22|n.5147-728C>T||||||,T|intron_variant|MODIFIER|NSD1|ENSG00000165671|transcript|ENST00000347982.8|protein_coding|15/23|n.4340-728C>T||||||,T|intron_variant|MODIFIER|NSD1|ENSG00000165671|transcript|ENST00000508029.5|protein_coding|1/2|n.-212-728C>T||||||,T|intron_variant|MODIFIER|NSD1|ENSG00000165671|transcript|ENST00000504457.5|protein_coding|1/2|n.-213+177C>T||||||,T|intron_variant|MODIFIER|NSD1|ENSG00000165671|transcript|ENST00000505395.5|protein_coding|1/2|n.-213+163C>T||||||,T|intron_variant|MODIFIER|NSD1|ENSG00000165671|transcript|ENST00000515735.1|protein_coding|1/3|n.-213+105C>T||||||,T|intron_variant|MODIFIER|NSD1|ENSG00000165671|transcript|ENST00000354179.8|protein_coding|15/23|n.4340-728C>T||||||,T|intron_variant|MODIFIER|NSD1|ENSG00000165671|transcript|ENST00000503056.5|protein_coding|1/4|n.-212-728C>T||||||	nuclear receptor binding SET domain protein 1
335599	17_79663374_C_T	1	0	1	T|intron_variant|MODIFIER|NSD1|ENSG00000165671|transcript|ENST00000439151.7|protein_coding|16/22|n.5509+1036C>T||||||,T|intron_variant|MODIFIER|NSD1|ENSG00000165671|transcript|ENST00000347982.8|protein_coding|17/23|n.4702+1036C>T||||||,T|intron_variant|MODIFIER|NSD1|ENSG00000165671|transcript|ENST00000515735.1|protein_coding|3/3|n.151+1036C>T||||||,T|intron_variant|MODIFIER|NSD1|ENSG00000165671|transcript|ENST00000354179.8|protein_coding|17/23|n.4702+1036C>T||||||,T|intron_variant|MODIFIER|NSD1|ENSG00000165671|transcript|ENST00000503056.5|protein_coding|3/4|n.151+1036C>T||||||	nuclear receptor binding SET domain protein 1
335600	17_79666276_T_C	0.259259259259259	0.7	0.574468085106383	C|intron_variant|MODIFIER|NSD1|ENSG00000165671|transcript|ENST00000439151.7|protein_coding|16/22|n.5510-1405T>C||||||,C|intron_variant|MODIFIER|NSD1|ENSG00000165671|transcript|ENST00000347982.8|protein_coding|17/23|n.4703-1405T>C||||||,C|intron_variant|MODIFIER|NSD1|ENSG00000165671|transcript|ENST00000515735.1|protein_coding|3/3|n.152-1405T>C||||||,C|intron_variant|MODIFIER|NSD1|ENSG00000165671|transcript|ENST00000354179.8|protein_coding|17/23|n.4703-1405T>C||||||,C|intron_variant|MODIFIER|NSD1|ENSG00000165671|transcript|ENST00000503056.5|protein_coding|3/4|n.152-1405T>C||||||	nuclear receptor binding SET domain protein 1
335601	17_79669220_G_A	1	1	1	A|intron_variant|MODIFIER|NSD1|ENSG00000165671|transcript|ENST00000439151.7|protein_coding|17/22|n.5622+100G>A||||||,A|intron_variant|MODIFIER|NSD1|ENSG00000165671|transcript|ENST00000347982.8|protein_coding|18/23|n.4815+100G>A||||||,A|intron_variant|MODIFIER|NSD1|ENSG00000165671|transcript|ENST00000354179.8|protein_coding|18/23|n.4815+100G>A||||||,A|intron_variant|MODIFIER|NSD1|ENSG00000165671|transcript|ENST00000503056.5|protein_coding|4/4|n.264+100G>A||||||	nuclear receptor binding SET domain protein 1
335602	17_79677690_C_T	1	0.673913043478261	0.567567567567568	G|intron_variant|MODIFIER|NSD1|ENSG00000165671|transcript|ENST00000439151.7|protein_coding|19/22|n.6010-241C>G||||||,G|intron_variant|MODIFIER|NSD1|ENSG00000165671|transcript|ENST00000347982.8|protein_coding|20/23|n.5203-241C>G||||||,G|intron_variant|MODIFIER|NSD1|ENSG00000165671|transcript|ENST00000354179.8|protein_coding|20/23|n.5203-241C>G||||||	nuclear receptor binding SET domain protein 1
335603	17_79677839_G_A	1	0	0.592592592592593	G|intron_variant|MODIFIER|NSD1|ENSG00000165671|transcript|ENST00000439151.7|protein_coding|20/22|n.6152-888C>G||||||,G|intron_variant|MODIFIER|NSD1|ENSG00000165671|transcript|ENST00000347982.8|protein_coding|21/23|n.5345-888C>G||||||,G|intron_variant|MODIFIER|NSD1|ENSG00000165671|transcript|ENST00000354179.8|protein_coding|21/23|n.5345-888C>G||||||	nuclear receptor binding SET domain protein 1
335604	17_79678414_G_A	0.5	0	0	C|intron_variant|MODIFIER|NSD1|ENSG00000165671|transcript|ENST00000439151.7|protein_coding|20/22|n.6152-877T>C||||||,C|intron_variant|MODIFIER|NSD1|ENSG00000165671|transcript|ENST00000347982.8|protein_coding|21/23|n.5345-877T>C||||||,C|intron_variant|MODIFIER|NSD1|ENSG00000165671|transcript|ENST00000354179.8|protein_coding|21/23|n.5345-877T>C||||||	nuclear receptor binding SET domain protein 1
335605	17_79679639_A_G	1	0.692307692307692	1	G|intron_variant|MODIFIER|NSD1|ENSG00000165671|transcript|ENST00000439151.7|protein_coding|22/22|n.6464-67A>G||||||,G|intron_variant|MODIFIER|NSD1|ENSG00000165671|transcript|ENST00000347982.8|protein_coding|23/23|n.5657-67A>G||||||,G|intron_variant|MODIFIER|NSD1|ENSG00000165671|transcript|ENST00000354179.8|protein_coding|23/23|n.5657-67A>G||||||	nuclear receptor binding SET domain protein 1
335606	17_79680240_T_C	1	0.628571428571429	1	C|non_coding_transcript_exon_variant|MODIFIER|NSD1|ENSG00000165671|transcript|ENST00000439151.7|protein_coding|23/23|n.6829T>C||||||,C|non_coding_transcript_exon_variant|MODIFIER|NSD1|ENSG00000165671|transcript|ENST00000347982.8|protein_coding|24/24|n.6022T>C||||||,C|non_coding_transcript_exon_variant|MODIFIER|NSD1|ENSG00000165671|transcript|ENST00000354179.8|protein_coding|24/24|n.6022T>C||||||	nuclear receptor binding SET domain protein 1
335607	17_79680560_T_C	1	1	1	C|3_prime_UTR_variant|MODIFIER|NSD1|ENSG00000165671|transcript|ENST00000439151.7|protein_coding|23/23|n.*3545T>C|||||3545|,C|3_prime_UTR_variant|MODIFIER|NSD1|ENSG00000165671|transcript|ENST00000354179.8|protein_coding|24/24|n.*3545T>C|||||3545|,C|non_coding_transcript_exon_variant|MODIFIER|NSD1|ENSG00000165671|transcript|ENST00000439151.7|protein_coding|23/23|n.*3545T>C||||||,C|non_coding_transcript_exon_variant|MODIFIER|NSD1|ENSG00000165671|transcript|ENST00000354179.8|protein_coding|24/24|n.*3545T>C||||||	nuclear receptor binding SET domain protein 1
335608	17_79680848_T_C	0.354838709677419	0.606060606060606	0.479166666666667	INTERGENIC	NA
335609	17_79681430_T_A	1	0.684210526315789	1	A|3_prime_UTR_variant|MODIFIER|RAB24|ENSG00000169228|transcript|ENST00000303251.11|protein_coding|8/8|n.*347C>T|||||347|,A|non_coding_transcript_exon_variant|MODIFIER|RAB24|ENSG00000169228|transcript|ENST00000303251.11|protein_coding|8/8|n.*347C>T||||||,A|non_coding_transcript_exon_variant|MODIFIER|RAB24|ENSG00000169228|transcript|ENST00000478234.5|retained_intron|7/7|n.1619C>T||||||	RAB24, member RAS oncogene family
335610	17_79682407_G_A	0.478260869565217	0	0	T|3_prime_UTR_variant|MODIFIER|RAB24|ENSG00000169228|transcript|ENST00000303251.11|protein_coding|8/8|n.*289C>A|||||289|,T|3_prime_UTR_variant|MODIFIER|RAB24|ENSG00000169228|transcript|ENST00000393611.6|protein_coding|9/9|n.*289C>A|||||289|,T|non_coding_transcript_exon_variant|MODIFIER|RAB24|ENSG00000169228|transcript|ENST00000303251.11|protein_coding|8/8|n.*289C>A||||||,T|non_coding_transcript_exon_variant|MODIFIER|RAB24|ENSG00000169228|transcript|ENST00000393611.6|protein_coding|9/9|n.*289C>A||||||,T|non_coding_transcript_exon_variant|MODIFIER|RAB24|ENSG00000169228|transcript|ENST00000478234.5|retained_intron|7/7|n.1561C>A||||||,T|non_coding_transcript_exon_variant|MODIFIER|RAB24|ENSG00000169228|transcript|ENST00000495458.5|retained_intron|6/6|n.1603C>A||||||	RAB24, member RAS oncogene family
335611	17_79682424_G_A	0.478260869565217	0	0	T|intron_variant|MODIFIER|MXD3|ENSG00000213347|transcript|ENST00000509339.1|retained_intron|1/3|n.283-454T>A||||||,T|intron_variant|MODIFIER|MXD3|ENSG00000213347|transcript|ENST00000503473.5|retained_intron|3/10|n.1354-454T>A||||||	MAX dimerization protein 3
335612	17_79684604_C_T	0.7	1	1	G|synonymous_variant|LOW|PRELID1|ENSG00000169230|transcript|ENST00000503853.1|protein_coding|3/4|c.294A>G|p.Arg98Arg|295/608|294/607|98/201||WARNING_TRANSCRIPT_INCOMPLETE,G|3_prime_UTR_variant|MODIFIER|MXD3|ENSG00000213347|transcript|ENST00000427908.6|protein_coding|6/6|n.*1007T>C|||||1007|,G|3_prime_UTR_variant|MODIFIER|PRELID1|ENSG00000169230|transcript|ENST00000510797.1|nonsense_mediated_decay|4/4|n.*388A>G|||||1521|,G|3_prime_UTR_variant|MODIFIER|PRELID1|ENSG00000169230|transcript|ENST00000504594.5|nonsense_mediated_decay|4/5|n.*79A>G|||||192|,G|intron_variant|MODIFIER|MXD3|ENSG00000213347|transcript|ENST00000509339.1|retained_intron|1/3|n.282+1666T>C||||||,G|intron_variant|MODIFIER|MXD3|ENSG00000213347|transcript|ENST00000503473.5|retained_intron|3/10|n.1353+1666T>C||||||,G|non_coding_transcript_exon_variant|MODIFIER|PRELID1|ENSG00000169230|transcript|ENST00000303204.9|protein_coding|4/5|n.450A>G||||||,G|non_coding_transcript_exon_variant|MODIFIER|PRELID1|ENSG00000169230|transcript|ENST00000503216.5|protein_coding|4/5|n.450A>G||||||,G|non_coding_transcript_exon_variant|MODIFIER|PRELID1|ENSG00000169230|transcript|ENST00000511309.5|retained_intron|3/3|n.746A>G||||||,G|non_coding_transcript_exon_variant|MODIFIER|MXD3|ENSG00000213347|transcript|ENST00000427908.6|protein_coding|6/6|n.*1007T>C||||||,G|non_coding_transcript_exon_variant|MODIFIER|PRELID1|ENSG00000169230|transcript|ENST00000510701.1|retained_intron|2/2|n.387A>G||||||,G|non_coding_transcript_exon_variant|MODIFIER|PRELID1|ENSG00000169230|transcript|ENST00000510797.1|nonsense_mediated_decay|4/4|n.*388A>G||||||,G|non_coding_transcript_exon_variant|MODIFIER|PRELID1|ENSG00000169230|transcript|ENST00000504594.5|nonsense_mediated_decay|4/5|n.*79A>G||||||	PRELI domain containing 1 ; MAX dimerization protein 3
335613	17_79685204_G_A	0.384615384615385	0	0	G|3_prime_UTR_variant|MODIFIER|MXD3|ENSG00000213347|transcript|ENST00000427908.6|protein_coding|6/6|n.*782T>C|||||782|,G|intron_variant|MODIFIER|PRELID1|ENSG00000169230|transcript|ENST00000303204.9|protein_coding|4/4|n.512-82A>G||||||,G|intron_variant|MODIFIER|PRELID1|ENSG00000169230|transcript|ENST00000503216.5|protein_coding|4/4|n.512-115A>G||||||,G|intron_variant|MODIFIER|PRELID1|ENSG00000169230|transcript|ENST00000503853.1|protein_coding|3/3|c.356-23A>G||||||WARNING_TRANSCRIPT_INCOMPLETE,G|intron_variant|MODIFIER|MXD3|ENSG00000213347|transcript|ENST00000509339.1|retained_intron|1/3|n.282+1441T>C||||||,G|intron_variant|MODIFIER|PRELID1|ENSG00000169230|transcript|ENST00000504594.5|nonsense_mediated_decay|4/4|n.*141-82A>G||||||,G|intron_variant|MODIFIER|MXD3|ENSG00000213347|transcript|ENST00000503473.5|retained_intron|3/10|n.1353+1441T>C||||||,G|non_coding_transcript_exon_variant|MODIFIER|MXD3|ENSG00000213347|transcript|ENST00000427908.6|protein_coding|6/6|n.*782T>C||||||	MAX dimerization protein 3 ; PRELI domain containing 1
335614	17_79685241_T_C	1	1	1	C|3_prime_UTR_variant|MODIFIER|PRELID1|ENSG00000169230|transcript|ENST00000303204.9|protein_coding|5/5|n.*48T>C|||||48|,C|3_prime_UTR_variant|MODIFIER|PRELID1|ENSG00000169230|transcript|ENST00000503216.5|protein_coding|5/5|n.*48T>C|||||48|,C|3_prime_UTR_variant|MODIFIER|MXD3|ENSG00000213347|transcript|ENST00000427908.6|protein_coding|6/6|n.*507A>G|||||507|,C|3_prime_UTR_variant|MODIFIER|PRELID1|ENSG00000169230|transcript|ENST00000504594.5|nonsense_mediated_decay|5/5|n.*334T>C|||||692|,C|intron_variant|MODIFIER|MXD3|ENSG00000213347|transcript|ENST00000509339.1|retained_intron|1/3|n.282+1166A>G||||||,C|intron_variant|MODIFIER|MXD3|ENSG00000213347|transcript|ENST00000503473.5|retained_intron|3/10|n.1353+1166A>G||||||,C|non_coding_transcript_exon_variant|MODIFIER|PRELID1|ENSG00000169230|transcript|ENST00000303204.9|protein_coding|5/5|n.*48T>C||||||,C|non_coding_transcript_exon_variant|MODIFIER|PRELID1|ENSG00000169230|transcript|ENST00000503216.5|protein_coding|5/5|n.*48T>C||||||,C|non_coding_transcript_exon_variant|MODIFIER|MXD3|ENSG00000213347|transcript|ENST00000427908.6|protein_coding|6/6|n.*507A>G||||||,C|non_coding_transcript_exon_variant|MODIFIER|PRELID1|ENSG00000169230|transcript|ENST00000504594.5|nonsense_mediated_decay|5/5|n.*334T>C||||||	PRELI domain containing 1 ; MAX dimerization protein 3
335615	17_79687200_T_C	0.733333333333333	0	0	G|intron_variant|MODIFIER|MXD3|ENSG00000213347|transcript|ENST00000439742.6|protein_coding|2/5|n.177-22T>C||||||,G|intron_variant|MODIFIER|MXD3|ENSG00000213347|transcript|ENST00000427908.6|protein_coding|2/5|n.177-22T>C||||||,G|intron_variant|MODIFIER|MXD3|ENSG00000213347|transcript|ENST00000423571.6|protein_coding|2/4|n.177-22T>C||||||,G|intron_variant|MODIFIER|MXD3|ENSG00000213347|transcript|ENST00000502529.1|protein_coding|2/3|c.177-179T>C||||||WARNING_TRANSCRIPT_INCOMPLETE,G|intron_variant|MODIFIER|MXD3|ENSG00000213347|transcript|ENST00000513063.5|protein_coding|3/6|n.177-22T>C||||||,G|intron_variant|MODIFIER|MXD3|ENSG00000213347|transcript|ENST00000513169.1|protein_coding|2/4|c.-73-22T>C||||||WARNING_TRANSCRIPT_INCOMPLETE,G|non_coding_transcript_exon_variant|MODIFIER|MXD3|ENSG00000213347|transcript|ENST00000503782.1|retained_intron|2/4|n.881T>C||||||,G|non_coding_transcript_exon_variant|MODIFIER|MXD3|ENSG00000213347|transcript|ENST00000503473.5|retained_intron|2/11|n.876T>C||||||	MAX dimerization protein 3
335616	17_79690539_C_G	0.764705882352941	1	1	INTERGENIC	NA
335617	17_79690714_C_T	0.7	1	1	INTERGENIC	NA
335618	17_79691947_A_G	0.787878787878788	1	1	INTERGENIC	NA
335619	17_79692700_T_C	0.592592592592593	1	1	INTERGENIC	NA
335620	17_79693100_T_C	0.517241379310345	1	1	INTERGENIC	NA
335621	17_79693514_G_A	0.448275862068966	1	1	INTERGENIC	NA
335622	17_79694198_A_G	0.722222222222222	1	1	T|intron_variant|MODIFIER|LMAN2|ENSG00000169223|transcript|ENST00000303127.12|protein_coding|6/7|n.790+582G>A||||||,T|intron_variant|MODIFIER|LMAN2|ENSG00000169223|transcript|ENST00000502560.5|protein_coding|6/6|c.769+582G>A||||||WARNING_TRANSCRIPT_NO_STOP_CODON,T|intron_variant|MODIFIER|LMAN2|ENSG00000169223|transcript|ENST00000515209.5|protein_coding|6/7|n.790+582G>A||||||,T|intron_variant|MODIFIER|LMAN2|ENSG00000169223|transcript|ENST00000514458.5|protein_coding|4/5|c.513+1152G>A||||||WARNING_TRANSCRIPT_INCOMPLETE	lectin, mannose binding 2
335623	17_79695582_A_G	0.441176470588235	1	1	A|intron_variant|MODIFIER|LMAN2|ENSG00000169223|transcript|ENST00000303127.12|protein_coding|3/7|n.433+94C>T||||||,A|intron_variant|MODIFIER|LMAN2|ENSG00000169223|transcript|ENST00000513877.1|protein_coding|2/4|c.220+94C>T||||||WARNING_TRANSCRIPT_INCOMPLETE,A|intron_variant|MODIFIER|LMAN2|ENSG00000169223|transcript|ENST00000502560.5|protein_coding|3/6|c.433+94C>T||||||WARNING_TRANSCRIPT_NO_STOP_CODON,A|intron_variant|MODIFIER|LMAN2|ENSG00000169223|transcript|ENST00000515209.5|protein_coding|3/7|n.433+94C>T||||||,A|intron_variant|MODIFIER|LMAN2|ENSG00000169223|transcript|ENST00000502721.5|retained_intron|1/3|n.57+94C>T||||||,A|intron_variant|MODIFIER|LMAN2|ENSG00000169223|transcript|ENST00000506310.1|processed_transcript|3/4|n.453+94C>T||||||,A|intron_variant|MODIFIER|LMAN2|ENSG00000169223|transcript|ENST00000514458.5|protein_coding|3/5|c.433+94C>T||||||WARNING_TRANSCRIPT_INCOMPLETE	lectin, mannose binding 2
335624	17_79697435_A_T	0.413793103448276	0	0	G|intron_variant|MODIFIER|LMAN2|ENSG00000169223|transcript|ENST00000303127.12|protein_coding|2/7|n.316-571T>C||||||,G|intron_variant|MODIFIER|LMAN2|ENSG00000169223|transcript|ENST00000513877.1|protein_coding|1/4|c.103-571T>C||||||WARNING_TRANSCRIPT_INCOMPLETE,G|intron_variant|MODIFIER|LMAN2|ENSG00000169223|transcript|ENST00000502560.5|protein_coding|2/6|c.316-571T>C||||||WARNING_TRANSCRIPT_NO_STOP_CODON,G|intron_variant|MODIFIER|LMAN2|ENSG00000169223|transcript|ENST00000515209.5|protein_coding|2/7|n.316-571T>C||||||,G|intron_variant|MODIFIER|LMAN2|ENSG00000169223|transcript|ENST00000506310.1|processed_transcript|2/4|n.336-571T>C||||||,G|intron_variant|MODIFIER|LMAN2|ENSG00000169223|transcript|ENST00000514458.5|protein_coding|2/5|c.316-571T>C||||||WARNING_TRANSCRIPT_INCOMPLETE	lectin, mannose binding 2
335625	17_79698513_A_G	1	1	1	A|intron_variant|MODIFIER|LMAN2|ENSG00000169223|transcript|ENST00000303127.12|protein_coding|2/7|n.316-941C>T||||||,A|intron_variant|MODIFIER|LMAN2|ENSG00000169223|transcript|ENST00000513877.1|protein_coding|1/4|c.103-941C>T||||||WARNING_TRANSCRIPT_INCOMPLETE,A|intron_variant|MODIFIER|LMAN2|ENSG00000169223|transcript|ENST00000502560.5|protein_coding|2/6|c.316-941C>T||||||WARNING_TRANSCRIPT_NO_STOP_CODON,A|intron_variant|MODIFIER|LMAN2|ENSG00000169223|transcript|ENST00000515209.5|protein_coding|2/7|n.316-941C>T||||||,A|intron_variant|MODIFIER|LMAN2|ENSG00000169223|transcript|ENST00000506310.1|processed_transcript|2/4|n.336-941C>T||||||,A|intron_variant|MODIFIER|LMAN2|ENSG00000169223|transcript|ENST00000514458.5|protein_coding|2/5|c.316-941C>T||||||WARNING_TRANSCRIPT_INCOMPLETE	lectin, mannose binding 2
335626	17_79703303_G_A	0.75	0	0	T|intron_variant|MODIFIER|LMAN2|ENSG00000169223|transcript|ENST00000303127.12|protein_coding|2/7|n.315+4156G>A||||||,T|intron_variant|MODIFIER|LMAN2|ENSG00000169223|transcript|ENST00000513877.1|protein_coding|1/4|c.102+4156G>A||||||WARNING_TRANSCRIPT_INCOMPLETE,T|intron_variant|MODIFIER|LMAN2|ENSG00000169223|transcript|ENST00000502560.5|protein_coding|2/6|c.315+4156G>A||||||WARNING_TRANSCRIPT_NO_STOP_CODON,T|intron_variant|MODIFIER|LMAN2|ENSG00000169223|transcript|ENST00000515209.5|protein_coding|2/7|n.315+4156G>A||||||,T|intron_variant|MODIFIER|LMAN2|ENSG00000169223|transcript|ENST00000506310.1|processed_transcript|2/4|n.335+4156G>A||||||,T|intron_variant|MODIFIER|LMAN2|ENSG00000169223|transcript|ENST00000514458.5|protein_coding|2/5|c.315+4156G>A||||||WARNING_TRANSCRIPT_INCOMPLETE	lectin, mannose binding 2
335627	17_79704233_G_A	0.697674418604651	1	1	A|intron_variant|MODIFIER|LMAN2|ENSG00000169223|transcript|ENST00000303127.12|protein_coding|2/7|n.315+3771C>T||||||,A|intron_variant|MODIFIER|LMAN2|ENSG00000169223|transcript|ENST00000513877.1|protein_coding|1/4|c.102+3771C>T||||||WARNING_TRANSCRIPT_INCOMPLETE,A|intron_variant|MODIFIER|LMAN2|ENSG00000169223|transcript|ENST00000502560.5|protein_coding|2/6|c.315+3771C>T||||||WARNING_TRANSCRIPT_NO_STOP_CODON,A|intron_variant|MODIFIER|LMAN2|ENSG00000169223|transcript|ENST00000515209.5|protein_coding|2/7|n.315+3771C>T||||||,A|intron_variant|MODIFIER|LMAN2|ENSG00000169223|transcript|ENST00000506310.1|processed_transcript|2/4|n.335+3771C>T||||||,A|intron_variant|MODIFIER|LMAN2|ENSG00000169223|transcript|ENST00000514458.5|protein_coding|2/5|c.315+3771C>T||||||WARNING_TRANSCRIPT_INCOMPLETE	lectin, mannose binding 2
335628	17_79706516_A_G	0.730769230769231	0	0	A|intron_variant|MODIFIER|LMAN2|ENSG00000169223|transcript|ENST00000303127.12|protein_coding|2/7|n.315+681C>T||||||,A|intron_variant|MODIFIER|LMAN2|ENSG00000169223|transcript|ENST00000513877.1|protein_coding|1/4|c.102+681C>T||||||WARNING_TRANSCRIPT_INCOMPLETE,A|intron_variant|MODIFIER|LMAN2|ENSG00000169223|transcript|ENST00000502560.5|protein_coding|2/6|c.315+681C>T||||||WARNING_TRANSCRIPT_NO_STOP_CODON,A|intron_variant|MODIFIER|LMAN2|ENSG00000169223|transcript|ENST00000515209.5|protein_coding|2/7|n.315+681C>T||||||,A|intron_variant|MODIFIER|LMAN2|ENSG00000169223|transcript|ENST00000506310.1|processed_transcript|2/4|n.335+681C>T||||||,A|intron_variant|MODIFIER|LMAN2|ENSG00000169223|transcript|ENST00000514458.5|protein_coding|2/5|c.315+681C>T||||||WARNING_TRANSCRIPT_INCOMPLETE	lectin, mannose binding 2
335629	17_79706738_C_G	0.676470588235294	0	0	INTERGENIC	NA
335630	17_79707846_A_G	0.741935483870968	0	0	INTERGENIC	NA
335631	17_79709477_T_C	0.521739130434783	0	0	INTERGENIC	NA
335632	17_79710414_T_C	1	1	1	C|intron_variant|MODIFIER|RGS14|ENSG00000169220|transcript|ENST00000408923.8|protein_coding|1/14|n.46-407T>C||||||	regulator of G protein signaling 14
335633	17_79710602_C_T	0.282051282051282	0	0	INTERGENIC	NA
335634	17_79711998_T_G	0.638888888888889	0.37037037037037	0	INTERGENIC	NA
335635	17_79712162_G_A	0.757575757575758	0	0	T|intron_variant|MODIFIER|SLC34A1|ENSG00000131183|transcript|ENST00000324417.6|protein_coding|4/12|n.389-20C>T||||||,T|intron_variant|MODIFIER|SLC34A1|ENSG00000131183|transcript|ENST00000512593.5|protein_coding|4/8|n.389-20C>T||||||,T|intron_variant|MODIFIER|SLC34A1|ENSG00000131183|transcript|ENST00000507685.5|retained_intron|4/9|n.473-20C>T||||||	solute carrier family 34 member 1
335636	17_79713912_C_T	0.682926829268293	0	0	A|intron_variant|MODIFIER|GRK6|ENSG00000198055|transcript|ENST00000502598.5|protein_coding|1/3|n.-45+43G>A||||||,A|non_coding_transcript_exon_variant|MODIFIER|F12|ENSG00000131187|transcript|ENST00000253496.4|protein_coding|11/14|n.1299C>T||||||,A|non_coding_transcript_exon_variant|MODIFIER|F12|ENSG00000131187|transcript|ENST00000504406.5|retained_intron|1/3|n.182C>T||||||,A|non_coding_transcript_exon_variant|MODIFIER|F12|ENSG00000131187|transcript|ENST00000510358.5|retained_intron|1/4|n.904C>T||||||,A|non_coding_transcript_exon_variant|MODIFIER|F12|ENSG00000131187|transcript|ENST00000503736.1|retained_intron|4/4|n.671C>T||||||,A|non_coding_transcript_exon_variant|MODIFIER|F12|ENSG00000131187|transcript|ENST00000502854.5|retained_intron|2/5|n.799C>T||||||	G protein-coupled receptor kinase 6 ; coagulation factor XII
335637	17_79715934_T_C	0.394736842105263	1	1	G|intron_variant|MODIFIER|GRK6|ENSG00000198055|transcript|ENST00000502598.5|protein_coding|1/3|n.-45+1299C>G||||||,G|intron_variant|MODIFIER|GRK6|ENSG00000198055|transcript|ENST00000506296.5|protein_coding|1/8|n.-45+268C>G||||||,G|non_coding_transcript_exon_variant|MODIFIER|F12|ENSG00000131187|transcript|ENST00000253496.4|protein_coding|7/14|n.619G>C||||||,G|non_coding_transcript_exon_variant|MODIFIER|F12|ENSG00000131187|transcript|ENST00000503736.1|retained_intron|1/4|n.157G>C||||||	G protein-coupled receptor kinase 6 ; coagulation factor XII
335638	17_79721842_T_C	1	1	1	C|intron_variant|MODIFIER|F12|ENSG00000131187|transcript|ENST00000253496.4|protein_coding|6/13|n.530-65A>G||||||,C|intron_variant|MODIFIER|GRK6|ENSG00000198055|transcript|ENST00000502598.5|protein_coding|1/3|n.-45+1453T>C||||||,C|intron_variant|MODIFIER|GRK6|ENSG00000198055|transcript|ENST00000506296.5|protein_coding|1/8|n.-45+422T>C||||||,C|non_coding_transcript_exon_variant|MODIFIER|F12|ENSG00000131187|transcript|ENST00000503736.1|retained_intron|1/4|n.3A>G||||||	coagulation factor XII ; G protein-coupled receptor kinase 6
335639	17_79723147_A_G	1	1	1	G|5_prime_UTR_variant|MODIFIER|F12|ENSG00000131187|transcript|ENST00000253496.4|protein_coding|1/14|n.-4T>C|||||4|,G|intron_variant|MODIFIER|GRK6|ENSG00000198055|transcript|ENST00000502598.5|protein_coding|1/3|n.-45+6005A>G||||||,G|intron_variant|MODIFIER|GRK6|ENSG00000198055|transcript|ENST00000506296.5|protein_coding|1/8|n.-45+4974A>G||||||,G|non_coding_transcript_exon_variant|MODIFIER|F12|ENSG00000131187|transcript|ENST00000253496.4|protein_coding|1/14|n.-4T>C||||||	coagulation factor XII ; G protein-coupled receptor kinase 6
335640	17_79724552_A_G	1	0.2	1	C|intron_variant|MODIFIER|GRK6|ENSG00000198055|transcript|ENST00000502598.5|protein_coding|1/3|n.-45+10812T>C||||||,C|intron_variant|MODIFIER|GRK6|ENSG00000198055|transcript|ENST00000506296.5|protein_coding|1/8|n.-45+9781T>C||||||	G protein-coupled receptor kinase 6
335641	17_79727688_A_G	1	0	1	C|intron_variant|MODIFIER|GRK6|ENSG00000198055|transcript|ENST00000502598.5|protein_coding|1/3|n.-45+11947T>C||||||,C|intron_variant|MODIFIER|GRK6|ENSG00000198055|transcript|ENST00000506296.5|protein_coding|1/8|n.-45+10916T>C||||||	G protein-coupled receptor kinase 6
335642	17_79727839_C_A	1	0.451612903225806	1	C|intron_variant|MODIFIER|GRK6|ENSG00000198055|transcript|ENST00000355472.10|protein_coding|1/15|n.53-603T>C||||||,C|intron_variant|MODIFIER|GRK6|ENSG00000198055|transcript|ENST00000355958.9|protein_coding|1/15|n.53-603T>C||||||,C|intron_variant|MODIFIER|GRK6|ENSG00000198055|transcript|ENST00000528793.5|protein_coding|1/15|n.53-603T>C||||||,C|intron_variant|MODIFIER|GRK6|ENSG00000198055|transcript|ENST00000512684.1|protein_coding|1/1|n.-240-407T>C||||||,C|intron_variant|MODIFIER|GRK6|ENSG00000198055|transcript|ENST00000502598.5|protein_coding|1/3|n.-44-603T>C||||||,C|intron_variant|MODIFIER|GRK6|ENSG00000198055|transcript|ENST00000511244.5|protein_coding|1/5|n.-44-603T>C||||||,C|intron_variant|MODIFIER|GRK6|ENSG00000198055|transcript|ENST00000506296.5|protein_coding|1/8|n.-44-603T>C||||||,C|intron_variant|MODIFIER|GRK6|ENSG00000198055|transcript|ENST00000507633.5|protein_coding|1/12|n.53-603T>C||||||,C|intron_variant|MODIFIER|GRK6|ENSG00000198055|transcript|ENST00000393576.7|protein_coding|1/15|n.53-603T>C||||||	G protein-coupled receptor kinase 6
335643	17_79729410_G_A	1	0	1	G|5_prime_UTR_variant|MODIFIER|GRK6|ENSG00000198055|transcript|ENST00000512684.1|protein_coding|2/2|n.-148A>G|||||148|,G|intron_variant|MODIFIER|GRK6|ENSG00000198055|transcript|ENST00000355472.10|protein_coding|1/15|n.53-104A>G||||||,G|intron_variant|MODIFIER|GRK6|ENSG00000198055|transcript|ENST00000355958.9|protein_coding|1/15|n.53-104A>G||||||,G|intron_variant|MODIFIER|GRK6|ENSG00000198055|transcript|ENST00000528793.5|protein_coding|1/15|n.53-104A>G||||||,G|intron_variant|MODIFIER|GRK6|ENSG00000198055|transcript|ENST00000502598.5|protein_coding|1/3|n.-44-104A>G||||||,G|intron_variant|MODIFIER|GRK6|ENSG00000198055|transcript|ENST00000511244.5|protein_coding|1/5|n.-44-104A>G||||||,G|intron_variant|MODIFIER|GRK6|ENSG00000198055|transcript|ENST00000506296.5|protein_coding|1/8|n.-44-104A>G||||||,G|intron_variant|MODIFIER|GRK6|ENSG00000198055|transcript|ENST00000507633.5|protein_coding|1/12|n.53-104A>G||||||,G|intron_variant|MODIFIER|GRK6|ENSG00000198055|transcript|ENST00000393576.7|protein_coding|1/15|n.53-104A>G||||||,G|non_coding_transcript_exon_variant|MODIFIER|GRK6|ENSG00000198055|transcript|ENST00000512684.1|protein_coding|2/2|n.-148A>G||||||	G protein-coupled receptor kinase 6
335644	17_79731150_C_T	1	0	1	G|intron_variant|MODIFIER|GRK6|ENSG00000198055|transcript|ENST00000355472.10|protein_coding|13/15|n.1404+988T>G||||||,G|intron_variant|MODIFIER|GRK6|ENSG00000198055|transcript|ENST00000355958.9|protein_coding|13/15|n.1404+988T>G||||||,G|intron_variant|MODIFIER|GRK6|ENSG00000198055|transcript|ENST00000528793.5|protein_coding|13/15|n.1404+988T>G||||||,G|intron_variant|MODIFIER|GRK6|ENSG00000198055|transcript|ENST00000393576.7|protein_coding|13/15|n.1302+988T>G||||||,G|intron_variant|MODIFIER|GRK6|ENSG00000198055|transcript|ENST00000515666.5|retained_intron|11/13|n.1540+988T>G||||||	G protein-coupled receptor kinase 6
335645	17_79732608_G_A	1	0	1	G|intron_variant|MODIFIER|PRR7-AS1|ENSG00000246334|transcript|ENST00000425316.3|pseudogene|2/3|n.256-911T>C||||||,G|non_coding_transcript_exon_variant|MODIFIER|GRK6|ENSG00000198055|transcript|ENST00000355472.10|protein_coding|15/16|n.1566A>G||||||,G|non_coding_transcript_exon_variant|MODIFIER|GRK6|ENSG00000198055|transcript|ENST00000355958.9|protein_coding|15/16|n.1566A>G||||||,G|non_coding_transcript_exon_variant|MODIFIER|GRK6|ENSG00000198055|transcript|ENST00000528793.5|protein_coding|15/16|n.1566A>G||||||,G|non_coding_transcript_exon_variant|MODIFIER|GRK6|ENSG00000198055|transcript|ENST00000393576.7|protein_coding|15/16|n.1464A>G||||||,G|non_coding_transcript_exon_variant|MODIFIER|GRK6|ENSG00000198055|transcript|ENST00000515666.5|retained_intron|13/14|n.1702A>G||||||	PRR7 antisense RNA 1 ; G protein-coupled receptor kinase 6
335646	17_79732746_C_T	0.972972972972973	0	0.98	C|intron_variant|MODIFIER|PRR7-AS1|ENSG00000246334|transcript|ENST00000514846.1|pseudogene|1/2|n.186-197A>G||||||,C|intron_variant|MODIFIER|PRR7-AS1|ENSG00000246334|transcript|ENST00000425316.3|pseudogene|2/3|n.255+697A>G||||||,C|intron_variant|MODIFIER|PRR7-AS1|ENSG00000246334|transcript|ENST00000511565.1|pseudogene|1/1|n.83-213A>G||||||	PRR7 antisense RNA 1
335647	17_79732900_C_T	1	0	1	G|intron_variant|MODIFIER|PRR7-AS1|ENSG00000246334|transcript|ENST00000425316.3|pseudogene|1/3|n.57-899T>C||||||	PRR7 antisense RNA 1
335648	17_79734103_G_C	1	0	0	A|intron_variant|MODIFIER|PRR7-AS1|ENSG00000246334|transcript|ENST00000425316.3|pseudogene|1/3|n.57-1084G>T||||||	PRR7 antisense RNA 1
335649	17_79734386_A_G	1	1	1	G|intron_variant|MODIFIER|PRR7-AS1|ENSG00000246334|transcript|ENST00000425316.3|pseudogene|1/3|n.57-1415G>C||||||,G|non_coding_transcript_exon_variant|MODIFIER|PRR7-AS1|ENSG00000246334|transcript|ENST00000506465.1|pseudogene|2/2|n.391G>C||||||	PRR7 antisense RNA 1
335650	17_79740638_A_G	1	0.681818181818182	0	C|intron_variant|MODIFIER|PRR7|ENSG00000131188|transcript|ENST00000323249.8|protein_coding|1/3|n.-325+2864T>C||||||,C|intron_variant|MODIFIER|PRR7|ENSG00000131188|transcript|ENST00000510492.1|protein_coding|1/2|n.-240+1417T>C||||||,C|intron_variant|MODIFIER|PRR7|ENSG00000131188|transcript|ENST00000502922.5|protein_coding|1/2|n.-240+2864T>C||||||,C|intron_variant|MODIFIER|PRR7|ENSG00000131188|transcript|ENST00000507881.5|protein_coding|1/2|n.-240+3162T>C||||||	proline rich 7, synaptic
335651	17_79745660_G_A	1	1	1	T|intron_variant|MODIFIER|PRR7|ENSG00000131188|transcript|ENST00000323249.8|protein_coding|1/3|n.-324-1286C>T||||||,T|intron_variant|MODIFIER|PRR7|ENSG00000131188|transcript|ENST00000510492.1|protein_coding|1/2|n.-239-2159C>T||||||,T|intron_variant|MODIFIER|PRR7|ENSG00000131188|transcript|ENST00000502922.5|protein_coding|1/2|n.-239-2159C>T||||||,T|intron_variant|MODIFIER|PRR7|ENSG00000131188|transcript|ENST00000507881.5|protein_coding|1/2|n.-239-2159C>T||||||	proline rich 7, synaptic
335652	17_79749658_T_C	1	0.386363636363636	1	C|non_coding_transcript_exon_variant|MODIFIER|DBN1|ENSG00000113758|transcript|ENST00000309007.9|protein_coding|12/14|n.1336A>G||||||,C|non_coding_transcript_exon_variant|MODIFIER|DBN1|ENSG00000113758|transcript|ENST00000292385.9|protein_coding|13/15|n.1342A>G||||||,C|non_coding_transcript_exon_variant|MODIFIER|DBN1|ENSG00000113758|transcript|ENST00000472831.5|retained_intron|11/13|n.1554A>G||||||,C|non_coding_transcript_exon_variant|MODIFIER|DBN1|ENSG00000113758|transcript|ENST00000467054.2|retained_intron|3/3|n.592A>G||||||,C|non_coding_transcript_exon_variant|MODIFIER|DBN1|ENSG00000113758|transcript|ENST00000512501.1|protein_coding|5/5|n.532A>G||||||,C|non_coding_transcript_exon_variant|MODIFIER|DBN1|ENSG00000113758|transcript|ENST00000393565.5|protein_coding|13/15|n.1474A>G||||||	drebrin 1
335653	17_79749785_A_G	1	0.404761904761905	1	A|intron_variant|MODIFIER|DBN1|ENSG00000113758|transcript|ENST00000309007.9|protein_coding|8/13|n.772-2712C>T||||||,A|intron_variant|MODIFIER|DBN1|ENSG00000113758|transcript|ENST00000292385.9|protein_coding|9/14|n.778-2712C>T||||||,A|intron_variant|MODIFIER|DBN1|ENSG00000113758|transcript|ENST00000472831.5|retained_intron|7/12|n.990-2712C>T||||||,A|intron_variant|MODIFIER|DBN1|ENSG00000113758|transcript|ENST00000477391.6|protein_coding|8/9|c.769-2712C>T||||||WARNING_TRANSCRIPT_INCOMPLETE,A|intron_variant|MODIFIER|DBN1|ENSG00000113758|transcript|ENST00000393565.5|protein_coding|8/14|n.772-2712C>T||||||	drebrin 1
335654	17_79750233_C_T	1	0.405405405405405	1	G|intron_variant|MODIFIER|DBN1|ENSG00000113758|transcript|ENST00000309007.9|protein_coding|8/13|n.772-2938T>C||||||,G|intron_variant|MODIFIER|DBN1|ENSG00000113758|transcript|ENST00000292385.9|protein_coding|9/14|n.778-2938T>C||||||,G|intron_variant|MODIFIER|DBN1|ENSG00000113758|transcript|ENST00000472831.5|retained_intron|7/12|n.990-2938T>C||||||,G|intron_variant|MODIFIER|DBN1|ENSG00000113758|transcript|ENST00000477391.6|protein_coding|8/9|c.769-2938T>C||||||WARNING_TRANSCRIPT_INCOMPLETE,G|intron_variant|MODIFIER|DBN1|ENSG00000113758|transcript|ENST00000393565.5|protein_coding|8/14|n.772-2938T>C||||||	drebrin 1
335655	17_79754473_G_A	1	0.342105263157895	0.94	A|intron_variant|MODIFIER|DBN1|ENSG00000113758|transcript|ENST00000309007.9|protein_coding|1/13|n.87-2048C>T||||||,A|intron_variant|MODIFIER|DBN1|ENSG00000113758|transcript|ENST00000292385.9|protein_coding|2/14|n.92+1172C>T||||||,A|intron_variant|MODIFIER|DBN1|ENSG00000113758|transcript|ENST00000472831.5|retained_intron|1/12|n.190-2048C>T||||||,A|intron_variant|MODIFIER|DBN1|ENSG00000113758|transcript|ENST00000505550.1|retained_intron|1/1|n.188-2048C>T||||||,A|intron_variant|MODIFIER|DBN1|ENSG00000113758|transcript|ENST00000477391.6|protein_coding|1/9|c.87-2048C>T||||||WARNING_TRANSCRIPT_INCOMPLETE,A|intron_variant|MODIFIER|DBN1|ENSG00000113758|transcript|ENST00000506117.5|protein_coding|1/4|c.-104+1829C>T||||||WARNING_TRANSCRIPT_NO_STOP_CODON,A|intron_variant|MODIFIER|DBN1|ENSG00000113758|transcript|ENST00000514833.1|protein_coding|2/5|c.87-2048C>T||||||WARNING_TRANSCRIPT_NO_STOP_CODON,A|intron_variant|MODIFIER|DBN1|ENSG00000113758|transcript|ENST00000393565.5|protein_coding|1/14|n.87-2048C>T||||||	drebrin 1
335656	17_79755855_T_C	1	0.441860465116279	1	T|intron_variant|MODIFIER|DBN1|ENSG00000113758|transcript|ENST00000309007.9|protein_coding|1/13|n.86+2071G>A||||||,T|intron_variant|MODIFIER|DBN1|ENSG00000113758|transcript|ENST00000292385.9|protein_coding|2/14|n.92+754G>A||||||,T|intron_variant|MODIFIER|DBN1|ENSG00000113758|transcript|ENST00000472831.5|retained_intron|1/12|n.189+2071G>A||||||,T|intron_variant|MODIFIER|DBN1|ENSG00000113758|transcript|ENST00000505550.1|retained_intron|1/1|n.187+2071G>A||||||,T|intron_variant|MODIFIER|DBN1|ENSG00000113758|transcript|ENST00000477391.6|protein_coding|1/9|c.86+2071G>A||||||WARNING_TRANSCRIPT_INCOMPLETE,T|intron_variant|MODIFIER|DBN1|ENSG00000113758|transcript|ENST00000506117.5|protein_coding|1/4|c.-104+1411G>A||||||WARNING_TRANSCRIPT_NO_STOP_CODON,T|intron_variant|MODIFIER|DBN1|ENSG00000113758|transcript|ENST00000514833.1|protein_coding|2/5|c.86+2071G>A||||||WARNING_TRANSCRIPT_NO_STOP_CODON,T|intron_variant|MODIFIER|DBN1|ENSG00000113758|transcript|ENST00000393565.5|protein_coding|1/14|n.86+2071G>A||||||	drebrin 1
335657	17_79756957_A_G	1	0	1	C|intron_variant|MODIFIER|DBN1|ENSG00000113758|transcript|ENST00000309007.9|protein_coding|1/13|n.86+1818A>G||||||,C|intron_variant|MODIFIER|DBN1|ENSG00000113758|transcript|ENST00000292385.9|protein_coding|2/14|n.92+501A>G||||||,C|intron_variant|MODIFIER|DBN1|ENSG00000113758|transcript|ENST00000472831.5|retained_intron|1/12|n.189+1818A>G||||||,C|intron_variant|MODIFIER|DBN1|ENSG00000113758|transcript|ENST00000505550.1|retained_intron|1/1|n.187+1818A>G||||||,C|intron_variant|MODIFIER|DBN1|ENSG00000113758|transcript|ENST00000477391.6|protein_coding|1/9|c.86+1818A>G||||||WARNING_TRANSCRIPT_INCOMPLETE,C|intron_variant|MODIFIER|DBN1|ENSG00000113758|transcript|ENST00000506117.5|protein_coding|1/4|c.-104+1158A>G||||||WARNING_TRANSCRIPT_NO_STOP_CODON,C|intron_variant|MODIFIER|DBN1|ENSG00000113758|transcript|ENST00000514833.1|protein_coding|2/5|c.86+1818A>G||||||WARNING_TRANSCRIPT_NO_STOP_CODON,C|intron_variant|MODIFIER|DBN1|ENSG00000113758|transcript|ENST00000393565.5|protein_coding|1/14|n.86+1818A>G||||||	drebrin 1
335658	17_79757135_C_T	1	0.292682926829268	1	A|intron_variant|MODIFIER|DBN1|ENSG00000113758|transcript|ENST00000514833.1|protein_coding|1/5|c.-2+315A>T||||||WARNING_TRANSCRIPT_NO_STOP_CODON	drebrin 1
335659	17_79760206_G_A	1	0.297297297297297	1	C|intron_variant|MODIFIER|PDLIM7|ENSG00000196923|transcript|ENST00000359895.6|protein_coding|10/12|n.949-614T>G||||||,C|intron_variant|MODIFIER|PDLIM7|ENSG00000196923|transcript|ENST00000493815.5|nonsense_mediated_decay|11/13|n.*609-614T>G||||||,C|intron_variant|MODIFIER|PDLIM7|ENSG00000196923|transcript|ENST00000355841.7|protein_coding|10/12|n.1051-614T>G||||||,C|intron_variant|MODIFIER|PDLIM7|ENSG00000196923|transcript|ENST00000486828.6|nonsense_mediated_decay|10/12|n.*677-614T>G||||||,C|intron_variant|MODIFIER|PDLIM7|ENSG00000196923|transcript|ENST00000505746.1|processed_transcript|1/2|n.176+35T>G||||||	PDZ and LIM domain 7
335660	17_79764011_C_G	1	0.206896551724138	0.979166666666667	G|intron_variant|MODIFIER|PDLIM7|ENSG00000196923|transcript|ENST00000359895.6|protein_coding|10/12|n.948+1464T>C||||||,G|intron_variant|MODIFIER|PDLIM7|ENSG00000196923|transcript|ENST00000493815.5|nonsense_mediated_decay|11/13|n.*608+1464T>C||||||,G|intron_variant|MODIFIER|PDLIM7|ENSG00000196923|transcript|ENST00000355841.7|protein_coding|10/12|n.1050+1464T>C||||||,G|intron_variant|MODIFIER|PDLIM7|ENSG00000196923|transcript|ENST00000486828.6|nonsense_mediated_decay|10/12|n.*676+1464T>C||||||	PDZ and LIM domain 7
335661	17_79780770_C_T	0.541666666666667	0.321428571428571	1	G|intron_variant|MODIFIER|PDLIM7|ENSG00000196923|transcript|ENST00000359895.6|protein_coding|10/12|n.948+829T>C||||||,G|intron_variant|MODIFIER|PDLIM7|ENSG00000196923|transcript|ENST00000493815.5|nonsense_mediated_decay|11/13|n.*608+829T>C||||||,G|intron_variant|MODIFIER|PDLIM7|ENSG00000196923|transcript|ENST00000355841.7|protein_coding|10/12|n.1050+829T>C||||||,G|intron_variant|MODIFIER|PDLIM7|ENSG00000196923|transcript|ENST00000486828.6|nonsense_mediated_decay|10/12|n.*676+829T>C||||||	PDZ and LIM domain 7
335662	17_79781272_A_C	1	1	1	A|intron_variant|MODIFIER|PDLIM7|ENSG00000196923|transcript|ENST00000359895.6|protein_coding|9/12|n.768-167C>T||||||,A|intron_variant|MODIFIER|PDLIM7|ENSG00000196923|transcript|ENST00000493815.5|nonsense_mediated_decay|10/13|n.*428-167C>T||||||,A|intron_variant|MODIFIER|PDLIM7|ENSG00000196923|transcript|ENST00000355841.7|protein_coding|9/12|n.870-167C>T||||||,A|intron_variant|MODIFIER|PDLIM7|ENSG00000196923|transcript|ENST00000486828.6|nonsense_mediated_decay|9/12|n.*496-167C>T||||||,A|intron_variant|MODIFIER|PDLIM7|ENSG00000196923|transcript|ENST00000393551.5|protein_coding|8/8|n.808-167C>T||||||	PDZ and LIM domain 7
335663	17_79782565_A_G	0.787878787878788	1	0	C|missense_variant|MODERATE|PDLIM7|ENSG00000196923|transcript|ENST00000505074.5|protein_coding|8/8|c.595A>G|p.Thr199Ala|665/931|595/861|199/286||WARNING_TRANSCRIPT_NO_STOP_CODON,C|intron_variant|MODIFIER|PDLIM7|ENSG00000196923|transcript|ENST00000359895.6|protein_coding|7/12|n.471-245A>G||||||,C|intron_variant|MODIFIER|PDLIM7|ENSG00000196923|transcript|ENST00000493815.5|nonsense_mediated_decay|8/13|n.*131-245A>G||||||,C|intron_variant|MODIFIER|PDLIM7|ENSG00000196923|transcript|ENST00000355841.7|protein_coding|7/12|n.573-245A>G||||||,C|intron_variant|MODIFIER|PDLIM7|ENSG00000196923|transcript|ENST00000486828.6|nonsense_mediated_decay|7/12|n.573-46A>G||||||,C|intron_variant|MODIFIER|PDLIM7|ENSG00000196923|transcript|ENST00000393551.5|protein_coding|7/8|n.573-450A>G||||||	PDZ and LIM domain 7
335664	17_79784685_G_A	0.416666666666667	0	0.974358974358974	C|intron_variant|MODIFIER|PDLIM7|ENSG00000196923|transcript|ENST00000359895.6|protein_coding|2/12|n.96+993A>G||||||,C|intron_variant|MODIFIER|PDLIM7|ENSG00000196923|transcript|ENST00000493815.5|nonsense_mediated_decay|2/13|n.96+993A>G||||||,C|intron_variant|MODIFIER|PDLIM7|ENSG00000196923|transcript|ENST00000355841.7|protein_coding|2/12|n.96+993A>G||||||,C|intron_variant|MODIFIER|PDLIM7|ENSG00000196923|transcript|ENST00000486828.6|nonsense_mediated_decay|2/12|n.96+993A>G||||||,C|intron_variant|MODIFIER|PDLIM7|ENSG00000196923|transcript|ENST00000393551.5|protein_coding|2/8|n.96+993A>G||||||,C|intron_variant|MODIFIER|PDLIM7|ENSG00000196923|transcript|ENST00000355572.6|protein_coding|2/7|n.96+993A>G||||||,C|intron_variant|MODIFIER|PDLIM7|ENSG00000196923|transcript|ENST00000463411.1|retained_intron|2/3|n.186+993A>G||||||,C|intron_variant|MODIFIER|PDLIM7|ENSG00000196923|transcript|ENST00000506537.1|protein_coding|1/2|c.96+993A>G||||||WARNING_TRANSCRIPT_INCOMPLETE,C|intron_variant|MODIFIER|PDLIM7|ENSG00000196923|transcript|ENST00000505074.5|protein_coding|2/7|c.96+993A>G||||||WARNING_TRANSCRIPT_NO_STOP_CODON,C|intron_variant|MODIFIER|AC145098.1|ENSG00000248996|transcript|ENST00000506025.1|pseudogene|1/1|n.144+286T>C||||||,C|intron_variant|MODIFIER|PDLIM7|ENSG00000196923|transcript|ENST00000393546.8|protein_coding|2/5|c.96+993A>G||||||WARNING_TRANSCRIPT_INCOMPLETE,C|intron_variant|MODIFIER|PDLIM7|ENSG00000196923|transcript|ENST00000506161.5|protein_coding|2/5|c.96+993A>G||||||WARNING_TRANSCRIPT_INCOMPLETE,C|intron_variant|MODIFIER|PDLIM7|ENSG00000196923|transcript|ENST00000503827.5|nonsense_mediated_decay|1/5|n.9+993A>G||||||	PDZ and LIM domain 7 ; novel transcript
335665	17_79836199_C_T	0.75	0.25	0.674418604651163	C|intron_variant|MODIFIER|PDLIM7|ENSG00000196923|transcript|ENST00000359895.6|protein_coding|2/12|n.96+861A>G||||||,C|intron_variant|MODIFIER|PDLIM7|ENSG00000196923|transcript|ENST00000493815.5|nonsense_mediated_decay|2/13|n.96+861A>G||||||,C|intron_variant|MODIFIER|PDLIM7|ENSG00000196923|transcript|ENST00000355841.7|protein_coding|2/12|n.96+861A>G||||||,C|intron_variant|MODIFIER|PDLIM7|ENSG00000196923|transcript|ENST00000486828.6|nonsense_mediated_decay|2/12|n.96+861A>G||||||,C|intron_variant|MODIFIER|PDLIM7|ENSG00000196923|transcript|ENST00000393551.5|protein_coding|2/8|n.96+861A>G||||||,C|intron_variant|MODIFIER|PDLIM7|ENSG00000196923|transcript|ENST00000355572.6|protein_coding|2/7|n.96+861A>G||||||,C|intron_variant|MODIFIER|PDLIM7|ENSG00000196923|transcript|ENST00000463411.1|retained_intron|2/3|n.186+861A>G||||||,C|intron_variant|MODIFIER|PDLIM7|ENSG00000196923|transcript|ENST00000506537.1|protein_coding|1/2|c.96+861A>G||||||WARNING_TRANSCRIPT_INCOMPLETE,C|intron_variant|MODIFIER|PDLIM7|ENSG00000196923|transcript|ENST00000505074.5|protein_coding|2/7|c.96+861A>G||||||WARNING_TRANSCRIPT_NO_STOP_CODON,C|intron_variant|MODIFIER|AC145098.1|ENSG00000248996|transcript|ENST00000506025.1|pseudogene|1/1|n.144+418T>C||||||,C|intron_variant|MODIFIER|PDLIM7|ENSG00000196923|transcript|ENST00000393546.8|protein_coding|2/5|c.96+861A>G||||||WARNING_TRANSCRIPT_INCOMPLETE,C|intron_variant|MODIFIER|PDLIM7|ENSG00000196923|transcript|ENST00000506161.5|protein_coding|2/5|c.96+861A>G||||||WARNING_TRANSCRIPT_INCOMPLETE,C|intron_variant|MODIFIER|PDLIM7|ENSG00000196923|transcript|ENST00000503827.5|nonsense_mediated_decay|1/5|n.9+861A>G||||||	PDZ and LIM domain 7 ; novel transcript
335666	17_79836592_C_T	0.648648648648649	0	0	C|intron_variant|MODIFIER|PDLIM7|ENSG00000196923|transcript|ENST00000359895.6|protein_coding|1/12|n.-12+33C>G||||||,C|intron_variant|MODIFIER|PDLIM7|ENSG00000196923|transcript|ENST00000493815.5|nonsense_mediated_decay|1/13|n.-12+33C>G||||||,C|intron_variant|MODIFIER|PDLIM7|ENSG00000196923|transcript|ENST00000355841.7|protein_coding|1/12|n.-12+33C>G||||||,C|intron_variant|MODIFIER|PDLIM7|ENSG00000196923|transcript|ENST00000486828.6|nonsense_mediated_decay|1/12|n.-12+33C>G||||||,C|intron_variant|MODIFIER|PDLIM7|ENSG00000196923|transcript|ENST00000393551.5|protein_coding|1/8|n.-12+33C>G||||||,C|intron_variant|MODIFIER|PDLIM7|ENSG00000196923|transcript|ENST00000355572.6|protein_coding|1/7|n.-12+33C>G||||||,C|intron_variant|MODIFIER|PDLIM7|ENSG00000196923|transcript|ENST00000463411.1|retained_intron|1/3|n.79+33C>G||||||,C|intron_variant|MODIFIER|PDLIM7|ENSG00000196923|transcript|ENST00000505074.5|protein_coding|1/7|c.-12+33C>G||||||WARNING_TRANSCRIPT_NO_STOP_CODON,C|intron_variant|MODIFIER|AC145098.1|ENSG00000248996|transcript|ENST00000506025.1|pseudogene|1/1|n.144+2357G>C||||||,C|intron_variant|MODIFIER|PDLIM7|ENSG00000196923|transcript|ENST00000393546.8|protein_coding|1/5|c.-12+33C>G||||||WARNING_TRANSCRIPT_INCOMPLETE	PDZ and LIM domain 7 ; novel transcript
335667	17_79838055_G_A	0.684210526315789	0	0	G|intron_variant|MODIFIER|AC145098.1|ENSG00000248996|transcript|ENST00000506025.1|pseudogene|1/1|n.145-1844A>G||||||	novel transcript
335668	17_79848680_C_T	0.5625	0.676470588235294	0.428571428571429	T|3_prime_UTR_variant|MODIFIER|DOK3|ENSG00000146094|transcript|ENST00000312943.10|protein_coding|6/6|n.*467G>A|||||467|,T|3_prime_UTR_variant|MODIFIER|DOK3|ENSG00000146094|transcript|ENST00000377112.8|protein_coding|5/5|n.*467G>A|||||467|,T|intron_variant|MODIFIER|AC145098.1|ENSG00000248996|transcript|ENST00000506025.1|pseudogene|1/1|n.145-777C>T||||||,T|non_coding_transcript_exon_variant|MODIFIER|DOK3|ENSG00000146094|transcript|ENST00000312943.10|protein_coding|6/6|n.*467G>A||||||,T|non_coding_transcript_exon_variant|MODIFIER|DOK3|ENSG00000146094|transcript|ENST00000500323.2|retained_intron|4/4|n.1726G>A||||||,T|non_coding_transcript_exon_variant|MODIFIER|DOK3|ENSG00000146094|transcript|ENST00000377112.8|protein_coding|5/5|n.*467G>A||||||	docking protein 3 ; novel transcript
335669	17_79849064_G_A	0.583333333333333	0.571428571428571	0.411764705882353	A|3_prime_UTR_variant|MODIFIER|DOK3|ENSG00000146094|transcript|ENST00000312943.10|protein_coding|6/6|n.*75C>T|||||75|,A|3_prime_UTR_variant|MODIFIER|DOK3|ENSG00000146094|transcript|ENST00000377112.8|protein_coding|5/5|n.*75C>T|||||75|,A|intron_variant|MODIFIER|AC145098.1|ENSG00000248996|transcript|ENST00000506025.1|pseudogene|1/1|n.145-385G>A||||||,A|non_coding_transcript_exon_variant|MODIFIER|DOK3|ENSG00000146094|transcript|ENST00000312943.10|protein_coding|6/6|n.*75C>T||||||,A|non_coding_transcript_exon_variant|MODIFIER|DOK3|ENSG00000146094|transcript|ENST00000500323.2|retained_intron|4/4|n.1334C>T||||||,A|non_coding_transcript_exon_variant|MODIFIER|DOK3|ENSG00000146094|transcript|ENST00000377112.8|protein_coding|5/5|n.*75C>T||||||	docking protein 3 ; novel transcript
335670	17_79849763_G_T	0.58695652173913	0.621621621621622	0.515625	A|intron_variant|MODIFIER|AC145098.1|ENSG00000248996|transcript|ENST00000506025.1|pseudogene|1/1|n.145-224G>A||||||,A|non_coding_transcript_exon_variant|MODIFIER|DOK3|ENSG00000146094|transcript|ENST00000312943.10|protein_coding|6/6|n.904C>T||||||,A|non_coding_transcript_exon_variant|MODIFIER|DOK3|ENSG00000146094|transcript|ENST00000500323.2|retained_intron|4/4|n.1173C>T||||||,A|non_coding_transcript_exon_variant|MODIFIER|DOK3|ENSG00000146094|transcript|ENST00000377112.8|protein_coding|5/5|n.598C>T||||||	novel transcript ; docking protein 3
335671	17_79851179_T_C	0.657894736842105	0.567567567567568	0.479166666666667	C|intron_variant|MODIFIER|DOK3|ENSG00000146094|transcript|ENST00000312943.10|protein_coding|5/5|n.645+38C>G||||||,C|intron_variant|MODIFIER|DOK3|ENSG00000146094|transcript|ENST00000500323.2|retained_intron|3/3|n.914+38C>G||||||,C|intron_variant|MODIFIER|DOK3|ENSG00000146094|transcript|ENST00000377112.8|protein_coding|4/4|n.339+38C>G||||||,C|intron_variant|MODIFIER|DOK3|ENSG00000146094|transcript|ENST00000357198.9|protein_coding|5/5|n.645+38C>G||||||,C|intron_variant|MODIFIER|DOK3|ENSG00000146094|transcript|ENST00000510898.6|protein_coding|5/5|n.645+38C>G||||||,C|intron_variant|MODIFIER|DOK3|ENSG00000146094|transcript|ENST00000501403.6|protein_coding|5/5|n.645+38C>G||||||	docking protein 3
335672	17_79851404_A_G	0.321428571428571	0.357142857142857	0.617021276595745	C|5_prime_UTR_premature_start_codon_gain_variant|LOW|DOK3|ENSG00000146094|transcript|ENST00000377112.8|protein_coding|2/5|n.-109A>G||||||,C|5_prime_UTR_premature_start_codon_gain_variant|LOW|DOK3|ENSG00000146094|transcript|ENST00000357198.9|protein_coding|2/6|n.-109A>G||||||,C|5_prime_UTR_premature_start_codon_gain_variant|LOW|DOK3|ENSG00000146094|transcript|ENST00000510898.6|protein_coding|2/6|n.-109A>G||||||,C|5_prime_UTR_premature_start_codon_gain_variant|LOW|DOK3|ENSG00000146094|transcript|ENST00000510389.1|protein_coding|3/3|c.-109A>G||||||WARNING_TRANSCRIPT_NO_STOP_CODON,C|5_prime_UTR_premature_start_codon_gain_variant|LOW|DOK3|ENSG00000146094|transcript|ENST00000501403.6|protein_coding|2/6|n.-109A>G||||||,C|5_prime_UTR_premature_start_codon_gain_variant|LOW|DOK3|ENSG00000146094|transcript|ENST00000509310.1|protein_coding|2/3|c.-109A>G||||||WARNING_TRANSCRIPT_INCOMPLETE,C|5_prime_UTR_variant|MODIFIER|DOK3|ENSG00000146094|transcript|ENST00000377112.8|protein_coding|2/5|n.-109A>G|||||109|,C|5_prime_UTR_variant|MODIFIER|DOK3|ENSG00000146094|transcript|ENST00000357198.9|protein_coding|2/6|n.-109A>G|||||109|,C|5_prime_UTR_variant|MODIFIER|DOK3|ENSG00000146094|transcript|ENST00000510898.6|protein_coding|2/6|n.-109A>G|||||109|,C|5_prime_UTR_variant|MODIFIER|DOK3|ENSG00000146094|transcript|ENST00000510389.1|protein_coding|3/3|c.-109A>G|||||109|WARNING_TRANSCRIPT_NO_STOP_CODON,C|5_prime_UTR_variant|MODIFIER|DOK3|ENSG00000146094|transcript|ENST00000501403.6|protein_coding|2/6|n.-109A>G|||||109|,C|5_prime_UTR_variant|MODIFIER|DOK3|ENSG00000146094|transcript|ENST00000509310.1|protein_coding|2/3|c.-109A>G|||||109|WARNING_TRANSCRIPT_INCOMPLETE,C|intron_variant|MODIFIER|DOK3|ENSG00000146094|transcript|ENST00000312943.10|protein_coding|1/5|n.-35-74A>G||||||,C|intron_variant|MODIFIER|DOK3|ENSG00000146094|transcript|ENST00000510380.5|protein_coding|1/4|c.-35-74A>G||||||WARNING_TRANSCRIPT_INCOMPLETE,C|intron_variant|MODIFIER|DOK3|ENSG00000146094|transcript|ENST00000506493.5|protein_coding|1/3|c.-35-74A>G||||||WARNING_TRANSCRIPT_INCOMPLETE,C|intron_variant|MODIFIER|DOK3|ENSG00000146094|transcript|ENST00000502885.5|protein_coding|1/3|c.-44-65A>G||||||WARNING_TRANSCRIPT_NO_STOP_CODON,C|non_coding_transcript_exon_variant|MODIFIER|DOK3|ENSG00000146094|transcript|ENST00000502380.1|retained_intron|2/2|n.132A>G||||||,C|non_coding_transcript_exon_variant|MODIFIER|DOK3|ENSG00000146094|transcript|ENST00000377112.8|protein_coding|2/5|n.-109A>G||||||,C|non_coding_transcript_exon_variant|MODIFIER|DOK3|ENSG00000146094|transcript|ENST00000357198.9|protein_coding|2/6|n.-109A>G||||||,C|non_coding_transcript_exon_variant|MODIFIER|DOK3|ENSG00000146094|transcript|ENST00000510898.6|protein_coding|2/6|n.-109A>G||||||,C|non_coding_transcript_exon_variant|MODIFIER|DOK3|ENSG00000146094|transcript|ENST00000512660.1|retained_intron|2/2|n.78A>G||||||,C|non_coding_transcript_exon_variant|MODIFIER|DOK3|ENSG00000146094|transcript|ENST00000501403.6|protein_coding|2/6|n.-109A>G||||||	docking protein 3
335673	17_79851497_T_G	0.32	0.375	0.60655737704918	T|5_prime_UTR_variant|MODIFIER|DOK3|ENSG00000146094|transcript|ENST00000312943.10|protein_coding|1/6|n.-83G>A|||||767|,T|5_prime_UTR_variant|MODIFIER|DOK3|ENSG00000146094|transcript|ENST00000377112.8|protein_coding|1/5|n.-165G>A|||||767|,T|5_prime_UTR_variant|MODIFIER|DOK3|ENSG00000146094|transcript|ENST00000501403.6|protein_coding|1/6|n.-275G>A|||||767|,T|intron_variant|MODIFIER|DOK3|ENSG00000146094|transcript|ENST00000510389.1|protein_coding|2/2|c.-118+236G>A||||||WARNING_TRANSCRIPT_NO_STOP_CODON,T|intron_variant|MODIFIER|DOK3|ENSG00000146094|transcript|ENST00000509310.1|protein_coding|1/2|c.-118+613G>A||||||WARNING_TRANSCRIPT_INCOMPLETE,T|non_coding_transcript_exon_variant|MODIFIER|DOK3|ENSG00000146094|transcript|ENST00000312943.10|protein_coding|1/6|n.-83G>A||||||,T|non_coding_transcript_exon_variant|MODIFIER|DOK3|ENSG00000146094|transcript|ENST00000502380.1|retained_intron|1/2|n.76G>A||||||,T|non_coding_transcript_exon_variant|MODIFIER|DOK3|ENSG00000146094|transcript|ENST00000377112.8|protein_coding|1/5|n.-165G>A||||||,T|non_coding_transcript_exon_variant|MODIFIER|DOK3|ENSG00000146094|transcript|ENST00000501403.6|protein_coding|1/6|n.-275G>A||||||	docking protein 3
335674	17_79854174_C_T	1	1	1	INTERGENIC	NA
335675	17_79854367_G_C	1	0.424242424242424	0.470588235294118	T|3_prime_UTR_variant|MODIFIER|DDX41|ENSG00000183258|transcript|ENST00000507955.6|nonsense_mediated_decay|17/17|n.*1191G>A|||||3020|,T|3_prime_UTR_variant|MODIFIER|DDX41|ENSG00000183258|transcript|ENST00000330503.12|protein_coding|17/17|n.*114G>A|||||114|,T|non_coding_transcript_exon_variant|MODIFIER|DDX41|ENSG00000183258|transcript|ENST00000507955.6|nonsense_mediated_decay|17/17|n.*1191G>A||||||,T|non_coding_transcript_exon_variant|MODIFIER|DDX41|ENSG00000183258|transcript|ENST00000330503.12|protein_coding|17/17|n.*114G>A||||||,T|non_coding_transcript_exon_variant|MODIFIER|DDX41|ENSG00000183258|transcript|ENST00000505081.5|retained_intron|13/13|n.2847G>A||||||,T|non_coding_transcript_exon_variant|MODIFIER|DDX41|ENSG00000183258|transcript|ENST00000512334.5|retained_intron|3/3|n.583G>A||||||,T|non_coding_transcript_exon_variant|MODIFIER|DDX41|ENSG00000183258|transcript|ENST00000503078.5|retained_intron|16/16|n.2273G>A||||||,T|non_coding_transcript_exon_variant|MODIFIER|DDX41|ENSG00000183258|transcript|ENST00000507900.5|retained_intron|11/11|n.1484G>A||||||,T|non_coding_transcript_exon_variant|MODIFIER|DDX41|ENSG00000183258|transcript|ENST00000652565.1|processed_transcript|9/9|n.1095G>A||||||,T|non_coding_transcript_exon_variant|MODIFIER|DDX41|ENSG00000183258|transcript|ENST00000652618.1|retained_intron|14/14|n.1977G>A||||||,T|non_coding_transcript_exon_variant|MODIFIER|DDX41|ENSG00000183258|transcript|ENST00000652623.1|retained_intron|16/16|n.2052G>A||||||	DEAD-box helicase 41
335676	17_79855571_C_T	1	0.256410256410256	0.440677966101695	T|intron_variant|MODIFIER|DDX41|ENSG00000183258|transcript|ENST00000507955.6|nonsense_mediated_decay|13/16|n.*611-42G>A||||||,T|intron_variant|MODIFIER|DDX41|ENSG00000183258|transcript|ENST00000330503.12|protein_coding|13/16|n.1400-42G>A||||||,T|intron_variant|MODIFIER|DDX41|ENSG00000183258|transcript|ENST00000505081.5|retained_intron|9/12|n.2267-42G>A||||||,T|intron_variant|MODIFIER|DDX41|ENSG00000183258|transcript|ENST00000503078.5|retained_intron|12/15|n.1693-42G>A||||||,T|intron_variant|MODIFIER|DDX41|ENSG00000183258|transcript|ENST00000507900.5|retained_intron|7/10|n.904-42G>A||||||,T|intron_variant|MODIFIER|DDX41|ENSG00000183258|transcript|ENST00000652565.1|processed_transcript|5/8|n.515-42G>A||||||,T|intron_variant|MODIFIER|DDX41|ENSG00000183258|transcript|ENST00000652618.1|retained_intron|10/13|n.1397-42G>A||||||,T|intron_variant|MODIFIER|DDX41|ENSG00000183258|transcript|ENST00000652623.1|retained_intron|12/15|n.1472-42G>A||||||,T|intron_variant|MODIFIER|DDX41|ENSG00000183258|transcript|ENST00000650742.1|retained_intron|11/13|n.1383-42G>A||||||,T|non_coding_transcript_exon_variant|MODIFIER|DDX41|ENSG00000183258|transcript|ENST00000504807.5|retained_intron|5/5|n.603G>A||||||	DEAD-box helicase 41
335677	17_79856968_C_T	1	1	1	G|intron_variant|MODIFIER|DDX41|ENSG00000183258|transcript|ENST00000507955.6|nonsense_mediated_decay|13/16|n.*610+46T>C||||||,G|intron_variant|MODIFIER|DDX41|ENSG00000183258|transcript|ENST00000330503.12|protein_coding|13/16|n.1399+46T>C||||||,G|intron_variant|MODIFIER|DDX41|ENSG00000183258|transcript|ENST00000505081.5|retained_intron|9/12|n.2266+46T>C||||||,G|intron_variant|MODIFIER|DDX41|ENSG00000183258|transcript|ENST00000503078.5|retained_intron|12/15|n.1692+46T>C||||||,G|intron_variant|MODIFIER|DDX41|ENSG00000183258|transcript|ENST00000507900.5|retained_intron|7/10|n.903+46T>C||||||,G|intron_variant|MODIFIER|DDX41|ENSG00000183258|transcript|ENST00000652565.1|processed_transcript|5/8|n.514+46T>C||||||,G|intron_variant|MODIFIER|DDX41|ENSG00000183258|transcript|ENST00000652618.1|retained_intron|10/13|n.1396+46T>C||||||,G|intron_variant|MODIFIER|DDX41|ENSG00000183258|transcript|ENST00000652623.1|retained_intron|12/15|n.1471+46T>C||||||,G|intron_variant|MODIFIER|DDX41|ENSG00000183258|transcript|ENST00000650742.1|retained_intron|11/13|n.1382+46T>C||||||,G|non_coding_transcript_exon_variant|MODIFIER|DDX41|ENSG00000183258|transcript|ENST00000504807.5|retained_intron|5/5|n.556T>C||||||	DEAD-box helicase 41
335678	17_79857823_C_G	0.482758620689655	0	0.4	C|intron_variant|MODIFIER|DDX41|ENSG00000183258|transcript|ENST00000507955.6|nonsense_mediated_decay|9/16|n.*147-23C>G||||||,C|intron_variant|MODIFIER|DDX41|ENSG00000183258|transcript|ENST00000330503.12|protein_coding|9/16|n.936-23C>G||||||,C|intron_variant|MODIFIER|DDX41|ENSG00000183258|transcript|ENST00000505081.5|retained_intron|6/12|n.1603-23C>G||||||,C|intron_variant|MODIFIER|DDX41|ENSG00000183258|transcript|ENST00000503078.5|retained_intron|8/15|n.1229-23C>G||||||,C|intron_variant|MODIFIER|DDX41|ENSG00000183258|transcript|ENST00000504807.5|retained_intron|1/4|n.47-23C>G||||||,C|intron_variant|MODIFIER|DDX41|ENSG00000183258|transcript|ENST00000511040.5|retained_intron|3/5|n.416-23C>G||||||,C|intron_variant|MODIFIER|DDX41|ENSG00000183258|transcript|ENST00000513562.1|retained_intron|1/2|n.340-23C>G||||||,C|intron_variant|MODIFIER|DDX41|ENSG00000183258|transcript|ENST00000507900.5|retained_intron|3/10|n.440-23C>G||||||,C|intron_variant|MODIFIER|DDX41|ENSG00000183258|transcript|ENST00000508279.5|nonsense_mediated_decay|5/6|n.*11-23C>G||||||,C|intron_variant|MODIFIER|DDX41|ENSG00000183258|transcript|ENST00000652565.1|processed_transcript|1/8|n.51-23C>G||||||,C|intron_variant|MODIFIER|DDX41|ENSG00000183258|transcript|ENST00000652618.1|retained_intron|6/13|n.933-23C>G||||||,C|intron_variant|MODIFIER|DDX41|ENSG00000183258|transcript|ENST00000652623.1|retained_intron|8/15|n.1008-23C>G||||||,C|intron_variant|MODIFIER|DDX41|ENSG00000183258|transcript|ENST00000650742.1|retained_intron|7/13|n.919-23C>G||||||	DEAD-box helicase 41
335679	17_79857840_C_T	1	0.3	0.431034482758621	T|3_prime_UTR_variant|MODIFIER|FAM193B|ENSG00000146067|transcript|ENST00000506955.5|nonsense_mediated_decay|12/12|n.*3733G>A|||||33881|,T|3_prime_UTR_variant|MODIFIER|FAM193B|ENSG00000146067|transcript|ENST00000510163.5|nonsense_mediated_decay|8/8|n.*1554G>A|||||11890|,T|3_prime_UTR_variant|MODIFIER|FAM193B|ENSG00000146067|transcript|ENST00000510479.5|nonsense_mediated_decay|10/10|n.*2030G>A|||||16324|,T|3_prime_UTR_variant|MODIFIER|FAM193B|ENSG00000146067|transcript|ENST00000524677.5|protein_coding|6/6|n.*34G>A|||||1826|,T|3_prime_UTR_variant|MODIFIER|FAM193B|ENSG00000146067|transcript|ENST00000507212.1|nonsense_mediated_decay|5/5|n.*204G>A|||||3083|,T|3_prime_UTR_variant|MODIFIER|FAM193B|ENSG00000146067|transcript|ENST00000513282.5|nonsense_mediated_decay|4/4|n.*200G>A|||||3083|,T|3_prime_UTR_variant|MODIFIER|FAM193B|ENSG00000146067|transcript|ENST00000514747.6|protein_coding|9/9|n.*34G>A|||||1826|,T|non_coding_transcript_exon_variant|MODIFIER|FAM193B|ENSG00000146067|transcript|ENST00000505569.5|retained_intron|4/4|n.1507G>A||||||,T|non_coding_transcript_exon_variant|MODIFIER|FAM193B|ENSG00000146067|transcript|ENST00000506955.5|nonsense_mediated_decay|12/12|n.*3733G>A||||||,T|non_coding_transcript_exon_variant|MODIFIER|FAM193B|ENSG00000146067|transcript|ENST00000510163.5|nonsense_mediated_decay|8/8|n.*1554G>A||||||,T|non_coding_transcript_exon_variant|MODIFIER|FAM193B|ENSG00000146067|transcript|ENST00000510479.5|nonsense_mediated_decay|10/10|n.*2030G>A||||||,T|non_coding_transcript_exon_variant|MODIFIER|FAM193B|ENSG00000146067|transcript|ENST00000506879.5|retained_intron|2/2|n.219G>A||||||,T|non_coding_transcript_exon_variant|MODIFIER|FAM193B|ENSG00000146067|transcript|ENST00000524677.5|protein_coding|6/6|n.*34G>A||||||,T|non_coding_transcript_exon_variant|MODIFIER|FAM193B|ENSG00000146067|transcript|ENST00000507212.1|nonsense_mediated_decay|5/5|n.*204G>A||||||,T|non_coding_transcript_exon_variant|MODIFIER|FAM193B|ENSG00000146067|transcript|ENST00000513282.5|nonsense_mediated_decay|4/4|n.*200G>A||||||,T|non_coding_transcript_exon_variant|MODIFIER|FAM193B|ENSG00000146067|transcript|ENST00000514747.6|protein_coding|9/9|n.*34G>A||||||,T|non_coding_transcript_exon_variant|MODIFIER|FAM193B|ENSG00000146067|transcript|ENST00000504130.5|processed_transcript|3/3|n.173G>A||||||	family with sequence similarity 193 member B
335680	17_79859127_C_T	1	0.333333333333333	0.394736842105263	T|intron_variant|MODIFIER|FAM193B|ENSG00000146067|transcript|ENST00000505569.5|retained_intron|3/3|n.1478-222C>A||||||,T|intron_variant|MODIFIER|FAM193B|ENSG00000146067|transcript|ENST00000506955.5|nonsense_mediated_decay|11/11|n.*3704-222C>A||||||,T|intron_variant|MODIFIER|FAM193B|ENSG00000146067|transcript|ENST00000510163.5|nonsense_mediated_decay|7/7|n.*1525-222C>A||||||,T|intron_variant|MODIFIER|FAM193B|ENSG00000146067|transcript|ENST00000510479.5|nonsense_mediated_decay|9/9|n.*2001-222C>A||||||,T|intron_variant|MODIFIER|FAM193B|ENSG00000146067|transcript|ENST00000506879.5|retained_intron|1/1|n.190-222C>A||||||,T|intron_variant|MODIFIER|FAM193B|ENSG00000146067|transcript|ENST00000524677.5|protein_coding|5/5|n.*5-222C>A||||||,T|intron_variant|MODIFIER|FAM193B|ENSG00000146067|transcript|ENST00000507212.1|nonsense_mediated_decay|4/4|n.*175-222C>A||||||,T|intron_variant|MODIFIER|FAM193B|ENSG00000146067|transcript|ENST00000513282.5|nonsense_mediated_decay|3/3|n.*171-222C>A||||||,T|intron_variant|MODIFIER|FAM193B|ENSG00000146067|transcript|ENST00000514747.6|protein_coding|8/8|n.*5-222C>A||||||,T|intron_variant|MODIFIER|FAM193B|ENSG00000146067|transcript|ENST00000504130.5|processed_transcript|2/2|n.144-222C>A||||||	family with sequence similarity 193 member B
335681	17_79859218_G_A	1	0.295454545454545	0.547619047619048	A|intron_variant|MODIFIER|FAM193B|ENSG00000146067|transcript|ENST00000505569.5|retained_intron|3/3|n.1477+154A>T||||||,A|intron_variant|MODIFIER|FAM193B|ENSG00000146067|transcript|ENST00000506955.5|nonsense_mediated_decay|11/11|n.*3703+154A>T||||||,A|intron_variant|MODIFIER|FAM193B|ENSG00000146067|transcript|ENST00000510163.5|nonsense_mediated_decay|7/7|n.*1524+154A>T||||||,A|intron_variant|MODIFIER|FAM193B|ENSG00000146067|transcript|ENST00000510479.5|nonsense_mediated_decay|9/9|n.*2000+154A>T||||||,A|intron_variant|MODIFIER|FAM193B|ENSG00000146067|transcript|ENST00000506879.5|retained_intron|1/1|n.189+154A>T||||||,A|intron_variant|MODIFIER|FAM193B|ENSG00000146067|transcript|ENST00000524677.5|protein_coding|5/5|n.*4+154A>T||||||,A|intron_variant|MODIFIER|FAM193B|ENSG00000146067|transcript|ENST00000507212.1|nonsense_mediated_decay|4/4|n.*174+154A>T||||||,A|intron_variant|MODIFIER|FAM193B|ENSG00000146067|transcript|ENST00000513282.5|nonsense_mediated_decay|3/3|n.*170+154A>T||||||,A|intron_variant|MODIFIER|FAM193B|ENSG00000146067|transcript|ENST00000514747.6|protein_coding|8/8|n.*4+154A>T||||||,A|intron_variant|MODIFIER|FAM193B|ENSG00000146067|transcript|ENST00000504130.5|processed_transcript|2/2|n.143+154A>T||||||	family with sequence similarity 193 member B
335682	17_79859856_T_C	1	1	1	A|intron_variant|MODIFIER|FAM193B|ENSG00000146067|transcript|ENST00000505569.5|retained_intron|2/3|n.1380-280C>T||||||,A|intron_variant|MODIFIER|FAM193B|ENSG00000146067|transcript|ENST00000506955.5|nonsense_mediated_decay|10/11|n.*3606-280C>T||||||,A|intron_variant|MODIFIER|FAM193B|ENSG00000146067|transcript|ENST00000510163.5|nonsense_mediated_decay|6/7|n.*1427-280C>T||||||,A|intron_variant|MODIFIER|FAM193B|ENSG00000146067|transcript|ENST00000510479.5|nonsense_mediated_decay|8/9|n.*1903-280C>T||||||,A|intron_variant|MODIFIER|FAM193B|ENSG00000146067|transcript|ENST00000524677.5|protein_coding|4/5|n.1428-280C>T||||||,A|intron_variant|MODIFIER|FAM193B|ENSG00000146067|transcript|ENST00000507212.1|nonsense_mediated_decay|3/4|n.*77-280C>T||||||,A|intron_variant|MODIFIER|FAM193B|ENSG00000146067|transcript|ENST00000513282.5|nonsense_mediated_decay|2/3|n.*73-280C>T||||||,A|intron_variant|MODIFIER|FAM193B|ENSG00000146067|transcript|ENST00000514747.6|protein_coding|7/8|n.2373-280C>T||||||,A|intron_variant|MODIFIER|FAM193B|ENSG00000146067|transcript|ENST00000504130.5|processed_transcript|1/2|n.46-280C>T||||||	family with sequence similarity 193 member B
335683	17_79860556_C_A	1	0	0	G|intron_variant|MODIFIER|FAM193B|ENSG00000146067|transcript|ENST00000505569.5|retained_intron|2/3|n.1379+164T>C||||||,G|intron_variant|MODIFIER|FAM193B|ENSG00000146067|transcript|ENST00000506955.5|nonsense_mediated_decay|10/11|n.*3605+164T>C||||||,G|intron_variant|MODIFIER|FAM193B|ENSG00000146067|transcript|ENST00000510163.5|nonsense_mediated_decay|6/7|n.*1426+164T>C||||||,G|intron_variant|MODIFIER|FAM193B|ENSG00000146067|transcript|ENST00000510479.5|nonsense_mediated_decay|8/9|n.*1902+164T>C||||||,G|intron_variant|MODIFIER|FAM193B|ENSG00000146067|transcript|ENST00000524677.5|protein_coding|4/5|n.1427+164T>C||||||,G|intron_variant|MODIFIER|FAM193B|ENSG00000146067|transcript|ENST00000507212.1|nonsense_mediated_decay|2/4|n.386+164T>C||||||,G|intron_variant|MODIFIER|FAM193B|ENSG00000146067|transcript|ENST00000513282.5|nonsense_mediated_decay|1/3|n.56+164T>C||||||,G|intron_variant|MODIFIER|FAM193B|ENSG00000146067|transcript|ENST00000505241.1|processed_transcript|2/2|n.313+164T>C||||||,G|intron_variant|MODIFIER|FAM193B|ENSG00000146067|transcript|ENST00000514747.6|protein_coding|7/8|n.2372+164T>C||||||	family with sequence similarity 193 member B
335684	17_79864260_T_G	1	0	0	C|intron_variant|MODIFIER|FAM193B|ENSG00000146067|transcript|ENST00000505569.5|retained_intron|2/3|n.1379+79A>G||||||,C|intron_variant|MODIFIER|FAM193B|ENSG00000146067|transcript|ENST00000506955.5|nonsense_mediated_decay|10/11|n.*3605+79A>G||||||,C|intron_variant|MODIFIER|FAM193B|ENSG00000146067|transcript|ENST00000510163.5|nonsense_mediated_decay|6/7|n.*1426+79A>G||||||,C|intron_variant|MODIFIER|FAM193B|ENSG00000146067|transcript|ENST00000510479.5|nonsense_mediated_decay|8/9|n.*1902+79A>G||||||,C|intron_variant|MODIFIER|FAM193B|ENSG00000146067|transcript|ENST00000524677.5|protein_coding|4/5|n.1427+79A>G||||||,C|intron_variant|MODIFIER|FAM193B|ENSG00000146067|transcript|ENST00000507212.1|nonsense_mediated_decay|2/4|n.386+79A>G||||||,C|intron_variant|MODIFIER|FAM193B|ENSG00000146067|transcript|ENST00000513282.5|nonsense_mediated_decay|1/3|n.56+79A>G||||||,C|intron_variant|MODIFIER|FAM193B|ENSG00000146067|transcript|ENST00000505241.1|processed_transcript|2/2|n.313+79A>G||||||,C|intron_variant|MODIFIER|FAM193B|ENSG00000146067|transcript|ENST00000514747.6|protein_coding|7/8|n.2372+79A>G||||||	family with sequence similarity 193 member B
335685	17_79864819_C_A	0.324324324324324	0.363636363636364	0.478260869565217	G|3_prime_UTR_variant|MODIFIER|FAM193B|ENSG00000146067|transcript|ENST00000506955.5|nonsense_mediated_decay|9/12|n.*3439T>C|||||29758|,G|3_prime_UTR_variant|MODIFIER|FAM193B|ENSG00000146067|transcript|ENST00000510163.5|nonsense_mediated_decay|5/8|n.*1260T>C|||||7767|,G|3_prime_UTR_variant|MODIFIER|FAM193B|ENSG00000146067|transcript|ENST00000510479.5|nonsense_mediated_decay|7/10|n.*1736T>C|||||12201|,G|non_coding_transcript_exon_variant|MODIFIER|FAM193B|ENSG00000146067|transcript|ENST00000505569.5|retained_intron|1/4|n.1213T>C||||||,G|non_coding_transcript_exon_variant|MODIFIER|FAM193B|ENSG00000146067|transcript|ENST00000506955.5|nonsense_mediated_decay|9/12|n.*3439T>C||||||,G|non_coding_transcript_exon_variant|MODIFIER|FAM193B|ENSG00000146067|transcript|ENST00000510163.5|nonsense_mediated_decay|5/8|n.*1260T>C||||||,G|non_coding_transcript_exon_variant|MODIFIER|FAM193B|ENSG00000146067|transcript|ENST00000510479.5|nonsense_mediated_decay|7/10|n.*1736T>C||||||,G|non_coding_transcript_exon_variant|MODIFIER|FAM193B|ENSG00000146067|transcript|ENST00000524677.5|protein_coding|3/6|n.1261T>C||||||,G|non_coding_transcript_exon_variant|MODIFIER|FAM193B|ENSG00000146067|transcript|ENST00000507212.1|nonsense_mediated_decay|1/5|n.220T>C||||||,G|non_coding_transcript_exon_variant|MODIFIER|FAM193B|ENSG00000146067|transcript|ENST00000505241.1|processed_transcript|1/3|n.147T>C||||||,G|non_coding_transcript_exon_variant|MODIFIER|FAM193B|ENSG00000146067|transcript|ENST00000514747.6|protein_coding|6/9|n.2206T>C||||||	family with sequence similarity 193 member B
335686	17_79864832_C_T	0.394736842105263	0.305555555555556	0.395348837209302	T|intron_variant|MODIFIER|FAM193B|ENSG00000146067|transcript|ENST00000506955.5|nonsense_mediated_decay|8/11|n.*2509-713G>A||||||,T|intron_variant|MODIFIER|FAM193B|ENSG00000146067|transcript|ENST00000510163.5|nonsense_mediated_decay|4/7|n.*330-713G>A||||||,T|intron_variant|MODIFIER|FAM193B|ENSG00000146067|transcript|ENST00000510479.5|nonsense_mediated_decay|6/9|n.*806-713G>A||||||,T|intron_variant|MODIFIER|FAM193B|ENSG00000146067|transcript|ENST00000524677.5|protein_coding|2/5|n.331-713G>A||||||,T|intron_variant|MODIFIER|FAM193B|ENSG00000146067|transcript|ENST00000513502.1|retained_intron|1/1|n.554-713G>A||||||,T|intron_variant|MODIFIER|FAM193B|ENSG00000146067|transcript|ENST00000514747.6|protein_coding|5/8|n.1276-713G>A||||||,T|intron_variant|MODIFIER|FAM193B|ENSG00000146067|transcript|ENST00000508298.5|processed_transcript|3/3|n.471-713G>A||||||	family with sequence similarity 193 member B
335687	17_79865226_A_G	1	0	0	A|intron_variant|MODIFIER|FAM193B|ENSG00000146067|transcript|ENST00000506955.5|nonsense_mediated_decay|8/11|n.*2509-812C>T||||||,A|intron_variant|MODIFIER|FAM193B|ENSG00000146067|transcript|ENST00000510163.5|nonsense_mediated_decay|4/7|n.*330-812C>T||||||,A|intron_variant|MODIFIER|FAM193B|ENSG00000146067|transcript|ENST00000510479.5|nonsense_mediated_decay|6/9|n.*806-812C>T||||||,A|intron_variant|MODIFIER|FAM193B|ENSG00000146067|transcript|ENST00000524677.5|protein_coding|2/5|n.331-812C>T||||||,A|intron_variant|MODIFIER|FAM193B|ENSG00000146067|transcript|ENST00000513502.1|retained_intron|1/1|n.554-812C>T||||||,A|intron_variant|MODIFIER|FAM193B|ENSG00000146067|transcript|ENST00000514747.6|protein_coding|5/8|n.1276-812C>T||||||,A|intron_variant|MODIFIER|FAM193B|ENSG00000146067|transcript|ENST00000508298.5|processed_transcript|3/3|n.471-812C>T||||||	family with sequence similarity 193 member B
335688	17_79865796_T_C	1	0	0	T|intron_variant|MODIFIER|FAM193B|ENSG00000146067|transcript|ENST00000506955.5|nonsense_mediated_decay|8/11|n.*2509-1088G>A||||||,T|intron_variant|MODIFIER|FAM193B|ENSG00000146067|transcript|ENST00000510163.5|nonsense_mediated_decay|4/7|n.*330-1088G>A||||||,T|intron_variant|MODIFIER|FAM193B|ENSG00000146067|transcript|ENST00000510479.5|nonsense_mediated_decay|6/9|n.*806-1088G>A||||||,T|intron_variant|MODIFIER|FAM193B|ENSG00000146067|transcript|ENST00000524677.5|protein_coding|2/5|n.331-1088G>A||||||,T|intron_variant|MODIFIER|FAM193B|ENSG00000146067|transcript|ENST00000513502.1|retained_intron|1/1|n.554-1088G>A||||||,T|intron_variant|MODIFIER|FAM193B|ENSG00000146067|transcript|ENST00000514747.6|protein_coding|5/8|n.1276-1088G>A||||||,T|intron_variant|MODIFIER|FAM193B|ENSG00000146067|transcript|ENST00000508298.5|processed_transcript|3/3|n.471-1088G>A||||||	family with sequence similarity 193 member B
335689	17_79871268_G_C	1	0	0	G|intron_variant|MODIFIER|FAM193B|ENSG00000146067|transcript|ENST00000506955.5|nonsense_mediated_decay|8/11|n.*2509-2544T>C||||||,G|intron_variant|MODIFIER|FAM193B|ENSG00000146067|transcript|ENST00000510163.5|nonsense_mediated_decay|4/7|n.*330-2544T>C||||||,G|intron_variant|MODIFIER|FAM193B|ENSG00000146067|transcript|ENST00000510479.5|nonsense_mediated_decay|6/9|n.*806-2544T>C||||||,G|intron_variant|MODIFIER|FAM193B|ENSG00000146067|transcript|ENST00000524677.5|protein_coding|2/5|n.331-2544T>C||||||,G|intron_variant|MODIFIER|FAM193B|ENSG00000146067|transcript|ENST00000513502.1|retained_intron|1/1|n.554-2544T>C||||||,G|intron_variant|MODIFIER|FAM193B|ENSG00000146067|transcript|ENST00000514747.6|protein_coding|5/8|n.1276-2544T>C||||||,G|intron_variant|MODIFIER|FAM193B|ENSG00000146067|transcript|ENST00000508298.5|processed_transcript|3/3|n.471-2544T>C||||||	family with sequence similarity 193 member B
335690	17_79872963_A_G	1	0.970588235294118	0.5	G|intron_variant|MODIFIER|FAM193B|ENSG00000146067|transcript|ENST00000506955.5|nonsense_mediated_decay|8/11|n.*2509-2585A>C||||||,G|intron_variant|MODIFIER|FAM193B|ENSG00000146067|transcript|ENST00000510163.5|nonsense_mediated_decay|4/7|n.*330-2585A>C||||||,G|intron_variant|MODIFIER|FAM193B|ENSG00000146067|transcript|ENST00000510479.5|nonsense_mediated_decay|6/9|n.*806-2585A>C||||||,G|intron_variant|MODIFIER|FAM193B|ENSG00000146067|transcript|ENST00000524677.5|protein_coding|2/5|n.331-2585A>C||||||,G|intron_variant|MODIFIER|FAM193B|ENSG00000146067|transcript|ENST00000513502.1|retained_intron|1/1|n.554-2585A>C||||||,G|intron_variant|MODIFIER|FAM193B|ENSG00000146067|transcript|ENST00000514747.6|protein_coding|5/8|n.1276-2585A>C||||||,G|intron_variant|MODIFIER|FAM193B|ENSG00000146067|transcript|ENST00000508298.5|processed_transcript|3/3|n.471-2585A>C||||||	family with sequence similarity 193 member B
335691	17_79873134_A_C	1	0	0	G|intron_variant|MODIFIER|FAM193B|ENSG00000146067|transcript|ENST00000506955.5|nonsense_mediated_decay|6/11|n.*2021-95A>C||||||,G|intron_variant|MODIFIER|FAM193B|ENSG00000146067|transcript|ENST00000510163.5|nonsense_mediated_decay|2/7|n.231+148A>C||||||,G|intron_variant|MODIFIER|FAM193B|ENSG00000146067|transcript|ENST00000510479.5|nonsense_mediated_decay|4/9|n.*318-95A>C||||||,G|intron_variant|MODIFIER|FAM193B|ENSG00000146067|transcript|ENST00000524677.5|protein_coding|1/5|n.90+148A>C||||||,G|intron_variant|MODIFIER|FAM193B|ENSG00000146067|transcript|ENST00000506064.1|processed_transcript|1/2|n.171-95A>C||||||,G|intron_variant|MODIFIER|FAM193B|ENSG00000146067|transcript|ENST00000514747.6|protein_coding|5/8|n.1275+148A>C||||||,G|intron_variant|MODIFIER|FAM193B|ENSG00000146067|transcript|ENST00000508298.5|processed_transcript|3/3|n.470+148A>C||||||	family with sequence similarity 193 member B
335692	17_79873141_T_A	0.764705882352941	0	0	A|intron_variant|MODIFIER|FAM193B|ENSG00000146067|transcript|ENST00000506955.5|nonsense_mediated_decay|5/11|n.*1822-1301C>T||||||,A|intron_variant|MODIFIER|FAM193B|ENSG00000146067|transcript|ENST00000510163.5|nonsense_mediated_decay|1/7|n.33-1301C>T||||||,A|intron_variant|MODIFIER|FAM193B|ENSG00000146067|transcript|ENST00000510479.5|nonsense_mediated_decay|3/9|n.*119-1301C>T||||||,A|intron_variant|MODIFIER|FAM193B|ENSG00000146067|transcript|ENST00000514747.6|protein_coding|4/8|n.1077-1301C>T||||||,A|intron_variant|MODIFIER|FAM193B|ENSG00000146067|transcript|ENST00000508298.5|processed_transcript|2/3|n.272-1301C>T||||||	family with sequence similarity 193 member B
335693	17_79874624_A_C	1	0	0	A|intron_variant|MODIFIER|FAM193B|ENSG00000146067|transcript|ENST00000506955.5|nonsense_mediated_decay|5/11|n.*1821+10C>T||||||,A|intron_variant|MODIFIER|FAM193B|ENSG00000146067|transcript|ENST00000510163.5|nonsense_mediated_decay|1/7|n.32+10C>T||||||,A|intron_variant|MODIFIER|FAM193B|ENSG00000146067|transcript|ENST00000510479.5|nonsense_mediated_decay|3/9|n.*118+10C>T||||||,A|intron_variant|MODIFIER|FAM193B|ENSG00000146067|transcript|ENST00000514747.6|protein_coding|4/8|n.1076+10C>T||||||,A|intron_variant|MODIFIER|FAM193B|ENSG00000146067|transcript|ENST00000508298.5|processed_transcript|2/3|n.272-3707C>T||||||,A|non_coding_transcript_exon_variant|MODIFIER|FAM193B|ENSG00000146067|transcript|ENST00000515394.1|retained_intron|2/2|n.545C>T||||||	family with sequence similarity 193 member B
335694	17_79875697_G_C	1	1	0	T|intron_variant|MODIFIER|FAM193B|ENSG00000146067|transcript|ENST00000506955.5|nonsense_mediated_decay|3/11|n.*1199-185G>A||||||,T|intron_variant|MODIFIER|FAM193B|ENSG00000146067|transcript|ENST00000502403.1|protein_coding|1/1|c.115-185G>A||||||WARNING_TRANSCRIPT_INCOMPLETE,T|intron_variant|MODIFIER|FAM193B|ENSG00000146067|transcript|ENST00000510479.5|nonsense_mediated_decay|1/9|n.115-185G>A||||||,T|intron_variant|MODIFIER|FAM193B|ENSG00000146067|transcript|ENST00000506432.1|protein_coding|3/3|c.115-185G>A||||||WARNING_TRANSCRIPT_INCOMPLETE,T|intron_variant|MODIFIER|FAM193B|ENSG00000146067|transcript|ENST00000510429.1|protein_coding|2/2|c.115-185G>A||||||WARNING_TRANSCRIPT_NO_STOP_CODON,T|intron_variant|MODIFIER|FAM193B|ENSG00000146067|transcript|ENST00000514747.6|protein_coding|2/8|n.454-185G>A||||||,T|intron_variant|MODIFIER|FAM193B|ENSG00000146067|transcript|ENST00000508298.5|processed_transcript|2/3|n.272-5651G>A||||||	family with sequence similarity 193 member B
335695	17_79878203_G_A	1	1	0.566037735849057	A|intron_variant|MODIFIER|FAM193B|ENSG00000146067|transcript|ENST00000506955.5|nonsense_mediated_decay|3/11|n.*1199-265C>T||||||,A|intron_variant|MODIFIER|FAM193B|ENSG00000146067|transcript|ENST00000502403.1|protein_coding|1/1|c.115-265C>T||||||WARNING_TRANSCRIPT_INCOMPLETE,A|intron_variant|MODIFIER|FAM193B|ENSG00000146067|transcript|ENST00000510479.5|nonsense_mediated_decay|1/9|n.115-265C>T||||||,A|intron_variant|MODIFIER|FAM193B|ENSG00000146067|transcript|ENST00000506432.1|protein_coding|3/3|c.115-265C>T||||||WARNING_TRANSCRIPT_INCOMPLETE,A|intron_variant|MODIFIER|FAM193B|ENSG00000146067|transcript|ENST00000510429.1|protein_coding|2/2|c.115-265C>T||||||WARNING_TRANSCRIPT_NO_STOP_CODON,A|intron_variant|MODIFIER|FAM193B|ENSG00000146067|transcript|ENST00000514747.6|protein_coding|2/8|n.454-265C>T||||||,A|intron_variant|MODIFIER|FAM193B|ENSG00000146067|transcript|ENST00000508298.5|processed_transcript|2/3|n.272-5731C>T||||||	family with sequence similarity 193 member B
335696	17_79878996_C_G	1	1	0.521739130434783	C|intron_variant|MODIFIER|FAM193B|ENSG00000146067|transcript|ENST00000506955.5|nonsense_mediated_decay|2/11|n.*956-1514C>G||||||,C|intron_variant|MODIFIER|FAM193B|ENSG00000146067|transcript|ENST00000506432.1|protein_coding|2/3|c.-129-1514C>G||||||WARNING_TRANSCRIPT_INCOMPLETE,C|intron_variant|MODIFIER|FAM193B|ENSG00000146067|transcript|ENST00000507587.1|nonsense_mediated_decay|3/3|n.*370-1514C>G||||||,C|intron_variant|MODIFIER|FAM193B|ENSG00000146067|transcript|ENST00000510429.1|protein_coding|1/2|c.-24-1619C>G||||||WARNING_TRANSCRIPT_NO_STOP_CODON,C|intron_variant|MODIFIER|FAM193B|ENSG00000146067|transcript|ENST00000514747.6|protein_coding|1/8|n.211-1514C>G||||||,C|intron_variant|MODIFIER|FAM193B|ENSG00000146067|transcript|ENST00000508298.5|processed_transcript|2/3|n.271+6507C>G||||||	family with sequence similarity 193 member B
335697	17_79887888_G_A	0.4	1	0	C|intron_variant|MODIFIER|FAM193B|ENSG00000146067|transcript|ENST00000506955.5|nonsense_mediated_decay|2/11|n.*956-4287A>G||||||,C|intron_variant|MODIFIER|FAM193B|ENSG00000146067|transcript|ENST00000506432.1|protein_coding|2/3|c.-130+3734A>G||||||WARNING_TRANSCRIPT_INCOMPLETE,C|intron_variant|MODIFIER|FAM193B|ENSG00000146067|transcript|ENST00000507587.1|nonsense_mediated_decay|3/3|n.*370-4287A>G||||||,C|intron_variant|MODIFIER|FAM193B|ENSG00000146067|transcript|ENST00000510429.1|protein_coding|1/2|c.-24-4392A>G||||||WARNING_TRANSCRIPT_NO_STOP_CODON,C|intron_variant|MODIFIER|FAM193B|ENSG00000146067|transcript|ENST00000514747.6|protein_coding|1/8|n.211-4287A>G||||||,C|intron_variant|MODIFIER|FAM193B|ENSG00000146067|transcript|ENST00000508298.5|processed_transcript|2/3|n.271+3734A>G||||||	family with sequence similarity 193 member B
335698	17_79888303_A_C	1	1	1	A|intron_variant|MODIFIER|FAM193B|ENSG00000146067|transcript|ENST00000506955.5|nonsense_mediated_decay|2/11|n.*955+5892C>T||||||,A|intron_variant|MODIFIER|FAM193B|ENSG00000146067|transcript|ENST00000506432.1|protein_coding|2/3|c.-130+1018C>T||||||WARNING_TRANSCRIPT_INCOMPLETE,A|intron_variant|MODIFIER|FAM193B|ENSG00000146067|transcript|ENST00000507587.1|nonsense_mediated_decay|3/3|n.*370-7003C>T||||||,A|intron_variant|MODIFIER|FAM193B|ENSG00000146067|transcript|ENST00000510429.1|protein_coding|1/2|c.-25+7018C>T||||||WARNING_TRANSCRIPT_NO_STOP_CODON,A|intron_variant|MODIFIER|FAM193B|ENSG00000146067|transcript|ENST00000514747.6|protein_coding|1/8|n.211-7003C>T||||||,A|intron_variant|MODIFIER|FAM193B|ENSG00000146067|transcript|ENST00000508298.5|processed_transcript|2/3|n.271+1018C>T||||||	family with sequence similarity 193 member B
335699	17_79890250_G_A	0.439024390243902	1	0.46	C|intron_variant|MODIFIER|FAM193B|ENSG00000146067|transcript|ENST00000506955.5|nonsense_mediated_decay|2/11|n.*955+5024A>G||||||,C|intron_variant|MODIFIER|FAM193B|ENSG00000146067|transcript|ENST00000506432.1|protein_coding|2/3|c.-130+150A>G||||||WARNING_TRANSCRIPT_INCOMPLETE,C|intron_variant|MODIFIER|FAM193B|ENSG00000146067|transcript|ENST00000507587.1|nonsense_mediated_decay|3/3|n.*369+6150A>G||||||,C|intron_variant|MODIFIER|FAM193B|ENSG00000146067|transcript|ENST00000510429.1|protein_coding|1/2|c.-25+6150A>G||||||WARNING_TRANSCRIPT_NO_STOP_CODON,C|intron_variant|MODIFIER|FAM193B|ENSG00000146067|transcript|ENST00000514747.6|protein_coding|1/8|n.210+7231A>G||||||,C|intron_variant|MODIFIER|FAM193B|ENSG00000146067|transcript|ENST00000508298.5|processed_transcript|2/3|n.271+150A>G||||||	family with sequence similarity 193 member B
335700	17_79891379_A_G	1	0	1	G|intron_variant|MODIFIER|FAM193B|ENSG00000146067|transcript|ENST00000506955.5|nonsense_mediated_decay|2/11|n.*955+3350T>C||||||,G|intron_variant|MODIFIER|FAM193B|ENSG00000146067|transcript|ENST00000506432.1|protein_coding|1/3|c.-190-1464T>C||||||WARNING_TRANSCRIPT_INCOMPLETE,G|intron_variant|MODIFIER|FAM193B|ENSG00000146067|transcript|ENST00000507587.1|nonsense_mediated_decay|3/3|n.*369+4476T>C||||||,G|intron_variant|MODIFIER|FAM193B|ENSG00000146067|transcript|ENST00000510429.1|protein_coding|1/2|c.-25+4476T>C||||||WARNING_TRANSCRIPT_NO_STOP_CODON,G|intron_variant|MODIFIER|FAM193B|ENSG00000146067|transcript|ENST00000514747.6|protein_coding|1/8|n.210+5557T>C||||||,G|intron_variant|MODIFIER|FAM193B|ENSG00000146067|transcript|ENST00000508298.5|processed_transcript|1/3|n.211-1464T>C||||||	family with sequence similarity 193 member B
335701	17_79891609_A_G	1	1	1	INTERGENIC	NA
335702	17_79893153_A_C	1	1	1	INTERGENIC	NA
335703	17_79897744_G_A	0.3	1	0	INTERGENIC	NA
335704	17_79898024_G_A	1	1	0.553571428571429	INTERGENIC	NA
335705	17_79902411_C_G	0.461538461538462	0	0	INTERGENIC	NA
335706	17_79902563_A_G	0.32	1	0.44	INTERGENIC	NA
335707	17_79904733_G_A	0.228571428571429	0.96551724137931	0.55	INTERGENIC	NA
335708	17_79905143_T_A	0.292682926829268	1	0.363636363636364	INTERGENIC	NA
335709	17_79907978_T_C	0.263157894736842	0.297297297297297	0.514285714285714	INTERGENIC	NA
335710	17_79909545_T_C	0.35	0.243243243243243	0.396551724137931	INTERGENIC	NA
335711	17_79910081_A_G	0.277777777777778	0	0	INTERGENIC	NA
335712	17_79911004_C_T	1	1	1	INTERGENIC	NA
335713	17_79911122_G_A	0.333333333333333	0	0	INTERGENIC	NA
335714	17_79911412_G_A	0.391304347826087	0	0	INTERGENIC	NA
335715	17_79911620_T_C	0.407407407407407	0	0	INTERGENIC	NA
335716	17_79915141_A_T	0.391304347826087	0	0	INTERGENIC	NA
335717	17_79915166_C_A	1	0	1	G|3_prime_UTR_variant|MODIFIER|TMED9|ENSG00000184840|transcript|ENST00000332598.7|protein_coding|5/5|n.*238A>G|||||238|,G|non_coding_transcript_exon_variant|MODIFIER|TMED9|ENSG00000184840|transcript|ENST00000332598.7|protein_coding|5/5|n.*238A>G||||||	transmembrane p24 trafficking protein 9
335718	17_79915527_G_A	0.5	1	1	C|intron_variant|MODIFIER|B4GALT7|ENSG00000027847|transcript|ENST00000029410.10|protein_coding|1/5|n.51-436G>C||||||,C|intron_variant|MODIFIER|B4GALT7|ENSG00000027847|transcript|ENST00000510761.1|protein_coding|2/3|n.-292-436G>C||||||,C|intron_variant|MODIFIER|B4GALT7|ENSG00000027847|transcript|ENST00000502420.1|retained_intron|1/2|n.130-536G>C||||||,C|intron_variant|MODIFIER|B4GALT7|ENSG00000027847|transcript|ENST00000505433.5|nonsense_mediated_decay|1/5|n.51-436G>C||||||,C|intron_variant|MODIFIER|B4GALT7|ENSG00000027847|transcript|ENST00000505468.1|protein_coding|1/2|n.-405-323G>C||||||	beta-1,4-galactosyltransferase 7
335719	17_79916034_C_T	0.7	1	1	C|synonymous_variant|LOW|B4GALT7|ENSG00000027847|transcript|ENST00000507061.1|protein_coding|1/2|c.36T>C|p.Arg12Arg|36/410|36/231|12/76||WARNING_TRANSCRIPT_NO_START_CODON,C|5_prime_UTR_variant|MODIFIER|B4GALT7|ENSG00000027847|transcript|ENST00000510761.1|protein_coding|3/4|n.-124T>C|||||124|,C|5_prime_UTR_variant|MODIFIER|B4GALT7|ENSG00000027847|transcript|ENST00000505468.1|protein_coding|2/3|n.-124T>C|||||124|,C|non_coding_transcript_exon_variant|MODIFIER|B4GALT7|ENSG00000027847|transcript|ENST00000029410.10|protein_coding|2/6|n.219T>C||||||,C|non_coding_transcript_exon_variant|MODIFIER|B4GALT7|ENSG00000027847|transcript|ENST00000510761.1|protein_coding|3/4|n.-124T>C||||||,C|non_coding_transcript_exon_variant|MODIFIER|B4GALT7|ENSG00000027847|transcript|ENST00000502420.1|retained_intron|2/3|n.198T>C||||||,C|non_coding_transcript_exon_variant|MODIFIER|B4GALT7|ENSG00000027847|transcript|ENST00000505433.5|nonsense_mediated_decay|2/6|n.219T>C||||||,C|non_coding_transcript_exon_variant|MODIFIER|B4GALT7|ENSG00000027847|transcript|ENST00000505468.1|protein_coding|2/3|n.-124T>C||||||	beta-1,4-galactosyltransferase 7
335720	17_79917199_T_G	0.617647058823529	0.387096774193548	0	G|intron_variant|MODIFIER|B4GALT7|ENSG00000027847|transcript|ENST00000029410.10|protein_coding|2/5|n.413+412A>G||||||,G|intron_variant|MODIFIER|B4GALT7|ENSG00000027847|transcript|ENST00000507061.1|protein_coding|1/1|c.231-92A>G||||||WARNING_TRANSCRIPT_NO_START_CODON,G|intron_variant|MODIFIER|B4GALT7|ENSG00000027847|transcript|ENST00000510761.1|protein_coding|3/3|n.71+412A>G||||||,G|intron_variant|MODIFIER|B4GALT7|ENSG00000027847|transcript|ENST00000502420.1|retained_intron|2/2|n.392+412A>G||||||,G|intron_variant|MODIFIER|B4GALT7|ENSG00000027847|transcript|ENST00000505433.5|nonsense_mediated_decay|2/5|n.413+412A>G||||||,G|intron_variant|MODIFIER|B4GALT7|ENSG00000027847|transcript|ENST00000505468.1|protein_coding|2/2|n.71+412A>G||||||	beta-1,4-galactosyltransferase 7
335721	17_79917414_C_T	0.666666666666667	1	0	G|3_prime_UTR_variant|MODIFIER|B4GALT7|ENSG00000027847|transcript|ENST00000507061.1|protein_coding|2/2|c.*4C>G|||||4|WARNING_TRANSCRIPT_NO_START_CODON,G|intron_variant|MODIFIER|B4GALT7|ENSG00000027847|transcript|ENST00000029410.10|protein_coding|2/5|n.413+508C>G||||||,G|intron_variant|MODIFIER|B4GALT7|ENSG00000027847|transcript|ENST00000510761.1|protein_coding|3/3|n.71+508C>G||||||,G|intron_variant|MODIFIER|B4GALT7|ENSG00000027847|transcript|ENST00000502420.1|retained_intron|2/2|n.392+508C>G||||||,G|intron_variant|MODIFIER|B4GALT7|ENSG00000027847|transcript|ENST00000505433.5|nonsense_mediated_decay|2/5|n.413+508C>G||||||,G|intron_variant|MODIFIER|B4GALT7|ENSG00000027847|transcript|ENST00000505468.1|protein_coding|2/2|n.71+508C>G||||||	beta-1,4-galactosyltransferase 7
335722	17_79918356_A_G	0.205882352941176	0	0	C|intron_variant|MODIFIER|B4GALT7|ENSG00000027847|transcript|ENST00000029410.10|protein_coding|2/5|n.413+830G>C||||||,C|intron_variant|MODIFIER|B4GALT7|ENSG00000027847|transcript|ENST00000510761.1|protein_coding|3/3|n.71+830G>C||||||,C|intron_variant|MODIFIER|B4GALT7|ENSG00000027847|transcript|ENST00000502420.1|retained_intron|2/2|n.392+830G>C||||||,C|intron_variant|MODIFIER|B4GALT7|ENSG00000027847|transcript|ENST00000505433.5|nonsense_mediated_decay|2/5|n.413+830G>C||||||,C|intron_variant|MODIFIER|B4GALT7|ENSG00000027847|transcript|ENST00000505468.1|protein_coding|2/2|n.71+830G>C||||||	beta-1,4-galactosyltransferase 7
335723	17_79920422_T_G	1	1	1	G|intron_variant|MODIFIER|B4GALT7|ENSG00000027847|transcript|ENST00000029410.10|protein_coding|2/5|n.414-784C>G||||||,G|intron_variant|MODIFIER|B4GALT7|ENSG00000027847|transcript|ENST00000510761.1|protein_coding|3/3|n.72-784C>G||||||,G|intron_variant|MODIFIER|B4GALT7|ENSG00000027847|transcript|ENST00000502420.1|retained_intron|2/2|n.393-784C>G||||||,G|intron_variant|MODIFIER|B4GALT7|ENSG00000027847|transcript|ENST00000505433.5|nonsense_mediated_decay|2/5|n.414-765C>G||||||,G|intron_variant|MODIFIER|B4GALT7|ENSG00000027847|transcript|ENST00000505468.1|protein_coding|2/2|n.72-784C>G||||||,G|non_coding_transcript_exon_variant|MODIFIER|B4GALT7|ENSG00000027847|transcript|ENST00000505145.1|retained_intron|1/4|n.728C>G||||||	beta-1,4-galactosyltransferase 7
335724	17_79925313_A_C	0.765957446808511	1	1	C|intron_variant|MODIFIER|B4GALT7|ENSG00000027847|transcript|ENST00000029410.10|protein_coding|3/5|n.640-482G>C||||||,C|intron_variant|MODIFIER|B4GALT7|ENSG00000027847|transcript|ENST00000505145.1|retained_intron|1/3|n.1738-482G>C||||||,C|intron_variant|MODIFIER|B4GALT7|ENSG00000027847|transcript|ENST00000505433.5|nonsense_mediated_decay|3/5|n.*149-482G>C||||||,C|non_coding_transcript_exon_variant|MODIFIER|B4GALT7|ENSG00000027847|transcript|ENST00000515353.1|retained_intron|1/2|n.693G>C||||||,C|non_coding_transcript_exon_variant|MODIFIER|B4GALT7|ENSG00000027847|transcript|ENST00000502420.1|retained_intron|3/3|n.1148G>C||||||	beta-1,4-galactosyltransferase 7
335725	17_79927698_G_A	0.774193548387097	0	0	C|3_prime_UTR_variant|MODIFIER|B4GALT7|ENSG00000027847|transcript|ENST00000505433.5|nonsense_mediated_decay|5/6|n.*286T>C|||||1584|,C|non_coding_transcript_exon_variant|MODIFIER|B4GALT7|ENSG00000027847|transcript|ENST00000029410.10|protein_coding|5/6|n.777T>C||||||,C|non_coding_transcript_exon_variant|MODIFIER|B4GALT7|ENSG00000027847|transcript|ENST00000505145.1|retained_intron|3/4|n.1875T>C||||||,C|non_coding_transcript_exon_variant|MODIFIER|B4GALT7|ENSG00000027847|transcript|ENST00000515353.1|retained_intron|1/2|n.1599T>C||||||,C|non_coding_transcript_exon_variant|MODIFIER|B4GALT7|ENSG00000027847|transcript|ENST00000505433.5|nonsense_mediated_decay|5/6|n.*286T>C||||||	beta-1,4-galactosyltransferase 7
335726	17_79928458_A_G	0.681818181818182	0	0.470588235294118	G|intron_variant|MODIFIER|B4GALT7|ENSG00000027847|transcript|ENST00000029410.10|protein_coding|5/5|n.828+28A>G||||||,G|intron_variant|MODIFIER|B4GALT7|ENSG00000027847|transcript|ENST00000505145.1|retained_intron|3/3|n.1926+28A>G||||||,G|intron_variant|MODIFIER|B4GALT7|ENSG00000027847|transcript|ENST00000515353.1|retained_intron|1/1|n.1650+28A>G||||||,G|intron_variant|MODIFIER|B4GALT7|ENSG00000027847|transcript|ENST00000505433.5|nonsense_mediated_decay|5/5|n.*337+28A>G||||||	beta-1,4-galactosyltransferase 7
335727	17_79929145_A_G	0.612903225806452	0	0	T|intron_variant|MODIFIER|B4GALT7|ENSG00000027847|transcript|ENST00000029410.10|protein_coding|5/5|n.828+53G>T||||||,T|intron_variant|MODIFIER|B4GALT7|ENSG00000027847|transcript|ENST00000505145.1|retained_intron|3/3|n.1926+53G>T||||||,T|intron_variant|MODIFIER|B4GALT7|ENSG00000027847|transcript|ENST00000515353.1|retained_intron|1/1|n.1650+53G>T||||||,T|intron_variant|MODIFIER|B4GALT7|ENSG00000027847|transcript|ENST00000505433.5|nonsense_mediated_decay|5/5|n.*337+53G>T||||||	beta-1,4-galactosyltransferase 7
335728	17_79929168_A_G	0.59375	0	0	C|intron_variant|MODIFIER|AC139795.2|ENSG00000247679|transcript|ENST00000665249.1|pseudogene|1/3|n.291-149T>C||||||,C|non_coding_transcript_exon_variant|MODIFIER|AC139795.2|ENSG00000247679|transcript|ENST00000499900.2|pseudogene|1/3|n.533T>C||||||	novel transcript
335729	17_79931350_A_G	0.777777777777778	1	1	T|intron_variant|MODIFIER|AC139795.2|ENSG00000247679|transcript|ENST00000665249.1|pseudogene|1/3|n.291-107C>T||||||,T|non_coding_transcript_exon_variant|MODIFIER|AC139795.2|ENSG00000247679|transcript|ENST00000499900.2|pseudogene|1/3|n.575C>T||||||	novel transcript
335730	17_79932325_A_T	0.78125	0	0.446808510638298	C|intron_variant|MODIFIER|AC139795.2|ENSG00000247679|transcript|ENST00000499900.2|pseudogene|1/2|n.750-2277T>C||||||,C|intron_variant|MODIFIER|AC139795.2|ENSG00000247679|transcript|ENST00000665249.1|pseudogene|2/3|n.359-2277T>C||||||	novel transcript
335731	17_79933847_G_A	0.80952380952381	0	0	A|intron_variant|MODIFIER|AC139795.1|ENSG00000246596|transcript|ENST00000499314.6|processed_transcript|3/4|n.473+1655G>T||||||	SUMO interacting motifs containing 1 (SIMC1) pseudogene
335732	17_79935066_G_C	0.727272727272727	0.371428571428571	0.543478260869565	C|intron_variant|MODIFIER|AC139795.1|ENSG00000246596|transcript|ENST00000499314.6|processed_transcript|3/4|n.473+850A>G||||||	SUMO interacting motifs containing 1 (SIMC1) pseudogene
335733	17_79935583_C_G	0.633333333333333	0	0	T|intron_variant|MODIFIER|AC139795.1|ENSG00000246596|transcript|ENST00000499314.6|processed_transcript|1/4|n.170+930G>A||||||,T|intron_variant|MODIFIER|AC139795.1|ENSG00000246596|transcript|ENST00000500444.3|transcribed_unprocessed_pseudogene|2/3|n.1502+930G>A||||||	SUMO interacting motifs containing 1 (SIMC1) pseudogene
335734	17_79943392_T_A	1	0.6875	0	G|non_coding_transcript_exon_variant|MODIFIER|AC139795.1|ENSG00000246596|transcript|ENST00000500444.3|transcribed_unprocessed_pseudogene|2/4|n.1214T>C||||||	SUMO interacting motifs containing 1 (SIMC1) pseudogene
335735	17_79950977_C_T	1	0	0	A|non_coding_transcript_exon_variant|MODIFIER|AC139795.1|ENSG00000246596|transcript|ENST00000500444.3|transcribed_unprocessed_pseudogene|2/4|n.1103C>T||||||	SUMO interacting motifs containing 1 (SIMC1) pseudogene
335736	17_79951882_T_C	1	1	0.583333333333333	G|non_coding_transcript_exon_variant|MODIFIER|AC139795.1|ENSG00000246596|transcript|ENST00000515045.1|processed_transcript|2/2|n.799A>C||||||,G|non_coding_transcript_exon_variant|MODIFIER|AC139795.1|ENSG00000246596|transcript|ENST00000500444.3|transcribed_unprocessed_pseudogene|2/4|n.739A>C||||||	SUMO interacting motifs containing 1 (SIMC1) pseudogene
335737	17_79952692_G_A	1	0	0	C|intron_variant|MODIFIER|AC139795.1|ENSG00000246596|transcript|ENST00000515045.1|processed_transcript|1/1|n.190-525A>G||||||,C|intron_variant|MODIFIER|AC139795.1|ENSG00000246596|transcript|ENST00000500444.3|transcribed_unprocessed_pseudogene|1/3|n.130-525A>G||||||	SUMO interacting motifs containing 1 (SIMC1) pseudogene
335738	17_79954379_T_C	1	0.96551724137931	0.596153846153846	C|intron_variant|MODIFIER|AC139795.1|ENSG00000246596|transcript|ENST00000515045.1|processed_transcript|1/1|n.190-573A>G||||||,C|intron_variant|MODIFIER|AC139795.1|ENSG00000246596|transcript|ENST00000500444.3|transcribed_unprocessed_pseudogene|1/3|n.130-573A>G||||||	SUMO interacting motifs containing 1 (SIMC1) pseudogene
335739	17_79955234_C_T	0.692307692307692	0.794117647058823	0	A|intron_variant|MODIFIER|AC139795.1|ENSG00000246596|transcript|ENST00000515045.1|processed_transcript|1/1|n.190-9813C>T||||||,A|intron_variant|MODIFIER|AC139795.1|ENSG00000246596|transcript|ENST00000500444.3|transcribed_unprocessed_pseudogene|1/3|n.130-9813C>T||||||	SUMO interacting motifs containing 1 (SIMC1) pseudogene
335740	17_79957625_G_T	1	1	0.5	T|intron_variant|MODIFIER|AC139795.1|ENSG00000246596|transcript|ENST00000515045.1|processed_transcript|1/1|n.190-12337G>A||||||,T|intron_variant|MODIFIER|AC139795.1|ENSG00000246596|transcript|ENST00000500444.3|transcribed_unprocessed_pseudogene|1/3|n.130-12337G>A||||||	SUMO interacting motifs containing 1 (SIMC1) pseudogene
335741	17_79957692_A_G	0.36	0	0.483870967741935	T|intron_variant|MODIFIER|AC139795.1|ENSG00000246596|transcript|ENST00000515045.1|processed_transcript|1/1|n.190-13545G>A||||||,T|intron_variant|MODIFIER|AC139795.1|ENSG00000246596|transcript|ENST00000500444.3|transcribed_unprocessed_pseudogene|1/3|n.130-13545G>A||||||	SUMO interacting motifs containing 1 (SIMC1) pseudogene
335742	17_79959387_T_G	1	1	0	A|intron_variant|MODIFIER|AC139795.1|ENSG00000246596|transcript|ENST00000515045.1|processed_transcript|1/1|n.189+18303C>T||||||,A|intron_variant|MODIFIER|AC139795.1|ENSG00000246596|transcript|ENST00000500444.3|transcribed_unprocessed_pseudogene|1/3|n.129+18303C>T||||||	SUMO interacting motifs containing 1 (SIMC1) pseudogene
335743	17_79971738_T_C	0.583333333333333	1	0.51063829787234	T|intron_variant|MODIFIER|AC139795.1|ENSG00000246596|transcript|ENST00000515045.1|processed_transcript|1/1|n.189+18135T>A||||||,T|intron_variant|MODIFIER|AC139795.1|ENSG00000246596|transcript|ENST00000500444.3|transcribed_unprocessed_pseudogene|1/3|n.129+18135T>A||||||	SUMO interacting motifs containing 1 (SIMC1) pseudogene
335744	17_79971977_A_G	0.708333333333333	1	0.540540540540541	A|intron_variant|MODIFIER|AC139795.1|ENSG00000246596|transcript|ENST00000515045.1|processed_transcript|1/1|n.189+15893G>T||||||,A|intron_variant|MODIFIER|AC139795.1|ENSG00000246596|transcript|ENST00000500444.3|transcribed_unprocessed_pseudogene|1/3|n.129+15893G>T||||||	SUMO interacting motifs containing 1 (SIMC1) pseudogene
335745	17_79977820_G_T	0.633333333333333	1	0.51219512195122	C|intron_variant|MODIFIER|AC139795.1|ENSG00000246596|transcript|ENST00000515045.1|processed_transcript|1/1|n.189+13727A>G||||||,C|intron_variant|MODIFIER|AC139795.1|ENSG00000246596|transcript|ENST00000500444.3|transcribed_unprocessed_pseudogene|1/3|n.129+13727A>G||||||	SUMO interacting motifs containing 1 (SIMC1) pseudogene
335746	17_79979654_C_T	0.586206896551724	1	0.555555555555556	T|intron_variant|MODIFIER|AC139795.1|ENSG00000246596|transcript|ENST00000515045.1|processed_transcript|1/1|n.189+3505G>A||||||,T|intron_variant|MODIFIER|AC139795.1|ENSG00000246596|transcript|ENST00000500444.3|transcribed_unprocessed_pseudogene|1/3|n.129+3505G>A||||||	SUMO interacting motifs containing 1 (SIMC1) pseudogene
335747	17_79986706_C_T	0.305555555555556	0	1	C|intron_variant|MODIFIER|AC139795.1|ENSG00000246596|transcript|ENST00000515045.1|processed_transcript|1/1|n.189+3454A>G||||||,C|intron_variant|MODIFIER|AC139795.1|ENSG00000246596|transcript|ENST00000500444.3|transcribed_unprocessed_pseudogene|1/3|n.129+3454A>G||||||	SUMO interacting motifs containing 1 (SIMC1) pseudogene
335748	17_79989571_T_C	0.285714285714286	1	0.979591836734694	C|intron_variant|MODIFIER|AC139795.1|ENSG00000246596|transcript|ENST00000515045.1|processed_transcript|1/1|n.189+751A>G||||||,C|intron_variant|MODIFIER|AC139795.1|ENSG00000246596|transcript|ENST00000500444.3|transcribed_unprocessed_pseudogene|1/3|n.129+751A>G||||||	SUMO interacting motifs containing 1 (SIMC1) pseudogene
335749	17_79996105_G_A	0.305555555555556	0.655172413793103	0.654545454545455	INTERGENIC	NA
335750	17_79997142_G_A	0.228571428571429	0.78125	0.333333333333333	INTERGENIC	NA
335751	17_80001707_T_C	0.363636363636364	0.724137931034483	0.666666666666667	C|3_prime_UTR_variant|MODIFIER|FAM153A|ENSG00000170074|transcript|ENST00000360669.10|nonsense_mediated_decay|26/27|n.*1269A>G|||||10243|,C|non_coding_transcript_exon_variant|MODIFIER|FAM153A|ENSG00000170074|transcript|ENST00000360669.10|nonsense_mediated_decay|26/27|n.*1269A>G||||||,C|non_coding_transcript_exon_variant|MODIFIER|FAM153A|ENSG00000170074|transcript|ENST00000514899.1|processed_transcript|2/3|n.143A>G||||||,C|non_coding_transcript_exon_variant|MODIFIER|AC138819.1|ENSG00000249849|transcript|ENST00000509363.1|pseudogene|3/3|n.335T>C||||||,C|non_coding_transcript_exon_variant|MODIFIER|FAM153A|ENSG00000170074|transcript|ENST00000506011.5|processed_transcript|4/5|n.329A>G||||||,C|non_coding_transcript_exon_variant|MODIFIER|FAM153A|ENSG00000170074|transcript|ENST00000509607.5|processed_transcript|3/4|n.172A>G||||||	family with sequence similarity 153 member A ; novel transcript
335752	17_80002336_A_G	1	0.771428571428571	0.354166666666667	G|intron_variant|MODIFIER|FAM153A|ENSG00000170074|transcript|ENST00000360669.10|nonsense_mediated_decay|25/26|n.*1226-1164T>C||||||,G|intron_variant|MODIFIER|FAM153A|ENSG00000170074|transcript|ENST00000506011.5|processed_transcript|2/4|n.162-903T>C||||||,G|intron_variant|MODIFIER|FAM153A|ENSG00000170074|transcript|ENST00000509607.5|processed_transcript|1/3|n.20-903T>C||||||	family with sequence similarity 153 member A
335753	17_80004262_T_C	1	0	1	T|intron_variant|MODIFIER|FAM153A|ENSG00000170074|transcript|ENST00000360669.10|nonsense_mediated_decay|18/26|n.772-93G>A||||||,T|intron_variant|MODIFIER|FAM153A|ENSG00000170074|transcript|ENST00000440605.7|protein_coding|18/19|n.772-93G>A||||||,T|intron_variant|MODIFIER|FAM153A|ENSG00000170074|transcript|ENST00000510276.5|protein_coding|20/22|n.772-93G>A||||||,T|intron_variant|MODIFIER|FAM153A|ENSG00000170074|transcript|ENST00000393518.7|protein_coding|8/8|n.274-93G>A||||||,T|intron_variant|MODIFIER|FAM153A|ENSG00000170074|transcript|ENST00000505531.5|protein_coding|9/10|c.274-93G>A||||||WARNING_TRANSCRIPT_INCOMPLETE,T|intron_variant|MODIFIER|FAM153A|ENSG00000170074|transcript|ENST00000614127.4|protein_coding|19/20|n.1003-93G>A||||||,T|intron_variant|MODIFIER|FAM153A|ENSG00000170074|transcript|ENST00000513554.5|protein_coding|10/11|n.274-93G>A||||||	family with sequence similarity 153 member A
335754	17_80004440_A_G	0.769230769230769	0.233333333333333	0.456521739130435	T|intron_variant|MODIFIER|FAM153A|ENSG00000170074|transcript|ENST00000360669.10|nonsense_mediated_decay|9/26|n.331+446G>A||||||,T|intron_variant|MODIFIER|FAM153A|ENSG00000170074|transcript|ENST00000440605.7|protein_coding|9/19|n.331+446G>A||||||,T|intron_variant|MODIFIER|FAM153A|ENSG00000170074|transcript|ENST00000510276.5|protein_coding|11/22|n.331+446G>A||||||,T|intron_variant|MODIFIER|FAM153A|ENSG00000170074|transcript|ENST00000393518.7|protein_coding|4/8|n.109-4263G>A||||||,T|intron_variant|MODIFIER|FAM153A|ENSG00000170074|transcript|ENST00000512612.5|processed_transcript|5/10|n.259-1555G>A||||||,T|intron_variant|MODIFIER|FAM153A|ENSG00000170074|transcript|ENST00000515787.5|nonsense_mediated_decay|9/9|n.*337+446G>A||||||,T|intron_variant|MODIFIER|FAM153A|ENSG00000170074|transcript|ENST00000505531.5|protein_coding|6/10|c.133+5727G>A||||||WARNING_TRANSCRIPT_INCOMPLETE,T|intron_variant|MODIFIER|FAM153A|ENSG00000170074|transcript|ENST00000614127.4|protein_coding|10/20|n.562+446G>A||||||,T|intron_variant|MODIFIER|FAM153A|ENSG00000170074|transcript|ENST00000513554.5|protein_coding|6/11|n.109-4263G>A||||||	family with sequence similarity 153 member A
335755	17_80009047_G_A	0.666666666666667	0	0	G|intron_variant|MODIFIER|FAM153A|ENSG00000170074|transcript|ENST00000360669.10|nonsense_mediated_decay|8/26|n.307-40T>C||||||,G|intron_variant|MODIFIER|FAM153A|ENSG00000170074|transcript|ENST00000440605.7|protein_coding|8/19|n.307-40T>C||||||,G|intron_variant|MODIFIER|FAM153A|ENSG00000170074|transcript|ENST00000510276.5|protein_coding|10/22|n.307-40T>C||||||,G|intron_variant|MODIFIER|FAM153A|ENSG00000170074|transcript|ENST00000393518.7|protein_coding|4/8|n.109-4773T>C||||||,G|intron_variant|MODIFIER|FAM153A|ENSG00000170074|transcript|ENST00000512612.5|processed_transcript|5/10|n.258+1600T>C||||||,G|intron_variant|MODIFIER|FAM153A|ENSG00000170074|transcript|ENST00000515787.5|nonsense_mediated_decay|8/9|n.*313-40T>C||||||,G|intron_variant|MODIFIER|FAM153A|ENSG00000170074|transcript|ENST00000505531.5|protein_coding|6/10|c.133+5217T>C||||||WARNING_TRANSCRIPT_INCOMPLETE,G|intron_variant|MODIFIER|FAM153A|ENSG00000170074|transcript|ENST00000614127.4|protein_coding|9/20|n.538-40T>C||||||,G|intron_variant|MODIFIER|FAM153A|ENSG00000170074|transcript|ENST00000513554.5|protein_coding|6/11|n.109-4773T>C||||||	family with sequence similarity 153 member A
335756	17_80013814_C_G	1	0	0	T|intron_variant|MODIFIER|FAM153A|ENSG00000170074|transcript|ENST00000360669.10|nonsense_mediated_decay|7/26|n.235+432G>A||||||,T|intron_variant|MODIFIER|FAM153A|ENSG00000170074|transcript|ENST00000440605.7|protein_coding|7/19|n.235+432G>A||||||,T|intron_variant|MODIFIER|FAM153A|ENSG00000170074|transcript|ENST00000510276.5|protein_coding|9/22|n.235+432G>A||||||,T|intron_variant|MODIFIER|FAM153A|ENSG00000170074|transcript|ENST00000393518.7|protein_coding|4/8|n.108+4543G>A||||||,T|intron_variant|MODIFIER|FAM153A|ENSG00000170074|transcript|ENST00000504518.1|protein_coding|7/7|c.322+432G>A||||||WARNING_TRANSCRIPT_INCOMPLETE,T|intron_variant|MODIFIER|FAM153A|ENSG00000170074|transcript|ENST00000512612.5|processed_transcript|5/10|n.258+432G>A||||||,T|intron_variant|MODIFIER|FAM153A|ENSG00000170074|transcript|ENST00000515787.5|nonsense_mediated_decay|7/9|n.*241+432G>A||||||,T|intron_variant|MODIFIER|FAM153A|ENSG00000170074|transcript|ENST00000503845.5|nonsense_mediated_decay|8/8|n.*293+432G>A||||||,T|intron_variant|MODIFIER|FAM153A|ENSG00000170074|transcript|ENST00000505531.5|protein_coding|6/10|c.133+4049G>A||||||WARNING_TRANSCRIPT_INCOMPLETE,T|intron_variant|MODIFIER|FAM153A|ENSG00000170074|transcript|ENST00000614127.4|protein_coding|8/20|n.466+432G>A||||||,T|intron_variant|MODIFIER|FAM153A|ENSG00000170074|transcript|ENST00000513554.5|protein_coding|6/11|n.108+4543G>A||||||,T|non_coding_transcript_exon_variant|MODIFIER|FAM153A|ENSG00000170074|transcript|ENST00000505683.5|processed_transcript|8/8|n.393G>A||||||	family with sequence similarity 153 member A
335757	17_80013939_T_C	1	1	1	A|5_prime_UTR_premature_start_codon_gain_variant|LOW|FAM153A|ENSG00000170074|transcript|ENST00000504518.1|protein_coding|1/8|c.-29C>T||||||WARNING_TRANSCRIPT_INCOMPLETE,A|5_prime_UTR_premature_start_codon_gain_variant|LOW|FAM153A|ENSG00000170074|transcript|ENST00000515787.5|nonsense_mediated_decay|1/10|n.-29C>T||||||,A|5_prime_UTR_premature_start_codon_gain_variant|LOW|FAM153A|ENSG00000170074|transcript|ENST00000503845.5|nonsense_mediated_decay|1/9|n.-29C>T||||||,A|5_prime_UTR_variant|MODIFIER|FAM153A|ENSG00000170074|transcript|ENST00000504518.1|protein_coding|1/8|c.-29C>T|||||29|WARNING_TRANSCRIPT_INCOMPLETE,A|5_prime_UTR_variant|MODIFIER|FAM153A|ENSG00000170074|transcript|ENST00000515787.5|nonsense_mediated_decay|1/10|n.-29C>T|||||29|,A|5_prime_UTR_variant|MODIFIER|FAM153A|ENSG00000170074|transcript|ENST00000503845.5|nonsense_mediated_decay|1/9|n.-29C>T|||||29|,A|intron_variant|MODIFIER|FAM153A|ENSG00000170074|transcript|ENST00000360669.10|nonsense_mediated_decay|1/26|n.-56-4536C>T||||||,A|intron_variant|MODIFIER|FAM153A|ENSG00000170074|transcript|ENST00000440605.7|protein_coding|1/19|n.-56-4536C>T||||||,A|intron_variant|MODIFIER|FAM153A|ENSG00000170074|transcript|ENST00000510276.5|protein_coding|3/22|n.-56-4536C>T||||||,A|intron_variant|MODIFIER|FAM153A|ENSG00000170074|transcript|ENST00000393518.7|protein_coding|1/8|n.-56-4536C>T||||||,A|intron_variant|MODIFIER|FAM153A|ENSG00000170074|transcript|ENST00000503567.5|protein_coding|4/5|c.-56-4536C>T||||||WARNING_TRANSCRIPT_INCOMPLETE,A|intron_variant|MODIFIER|FAM153A|ENSG00000170074|transcript|ENST00000505531.5|protein_coding|2/10|c.-56-4536C>T||||||WARNING_TRANSCRIPT_INCOMPLETE,A|intron_variant|MODIFIER|FAM153A|ENSG00000170074|transcript|ENST00000513554.5|protein_coding|3/11|n.-56-4536C>T||||||,A|non_coding_transcript_exon_variant|MODIFIER|FAM153A|ENSG00000170074|transcript|ENST00000515787.5|nonsense_mediated_decay|1/10|n.-29C>T||||||,A|non_coding_transcript_exon_variant|MODIFIER|FAM153A|ENSG00000170074|transcript|ENST00000503845.5|nonsense_mediated_decay|1/9|n.-29C>T||||||,A|non_coding_transcript_exon_variant|MODIFIER|FAM153A|ENSG00000170074|transcript|ENST00000506354.1|retained_intron|1/4|n.41C>T||||||,A|non_coding_transcript_exon_variant|MODIFIER|FAM153A|ENSG00000170074|transcript|ENST00000505683.5|processed_transcript|1/8|n.29C>T||||||,A|non_coding_transcript_exon_variant|MODIFIER|FAM153A|ENSG00000170074|transcript|ENST00000507615.5|retained_intron|1/4|n.29C>T||||||	family with sequence similarity 153 member A
335758	17_80017951_C_T	0.444444444444444	0	0.41025641025641	C|intron_variant|MODIFIER|AC140125.2|ENSG00000249109|transcript|ENST00000502515.1|pseudogene|2/2|n.462+1295T>C||||||	novel transcript, antisense to FAM153A
335759	17_80019310_C_T	0.740740740740741	0	0	T|non_coding_transcript_exon_variant|MODIFIER|AC140125.2|ENSG00000249109|transcript|ENST00000502515.1|pseudogene|3/3|n.826C>T||||||	novel transcript, antisense to FAM153A
335760	17_80023290_T_G	1	1	1	C|non_coding_transcript_exon_variant|MODIFIER|AC140125.2|ENSG00000249109|transcript|ENST00000502515.1|pseudogene|3/3|n.1225A>C||||||	novel transcript, antisense to FAM153A
335761	17_80025273_T_C	0.6	0	0	A|non_coding_transcript_exon_variant|MODIFIER|AC140125.2|ENSG00000249109|transcript|ENST00000502515.1|pseudogene|3/3|n.1421G>A||||||	novel transcript, antisense to FAM153A
335762	17_80030491_T_C	1	1	1	INTERGENIC	NA
335763	17_80031017_C_T	0.703703703703704	0	0	INTERGENIC	NA
335764	17_80031140_T_C	1	1	1	T|non_coding_transcript_exon_variant|MODIFIER|AC140125.1|ENSG00000248943|transcript|ENST00000515739.1|pseudogene|2/2|n.317T>A||||||	novel transcript
335765	17_80031975_G_T	0.607142857142857	0	0	INTERGENIC	NA
335766	17_80032733_T_C	1	1	1	A|intron_variant|MODIFIER|AC106795.1|ENSG00000170089|transcript|ENST00000515065.5|processed_transcript|1/3|n.115+11873G>A||||||,A|intron_variant|MODIFIER|AC106795.1|ENSG00000170089|transcript|ENST00000506082.5|processed_transcript|1/5|n.42-11308G>A||||||	THO complex 3 (THOC3) pseudogene
335767	17_80032976_A_G	0.297872340425532	0	0	T|intron_variant|MODIFIER|AC106795.1|ENSG00000170089|transcript|ENST00000515065.5|processed_transcript|1/3|n.115+14959C>T||||||,T|intron_variant|MODIFIER|AC106795.1|ENSG00000170089|transcript|ENST00000506082.5|processed_transcript|1/5|n.42-8222C>T||||||	THO complex 3 (THOC3) pseudogene
335768	17_80033263_A_G	0.32258064516129	0	0.625	C|intron_variant|MODIFIER|AC106795.1|ENSG00000170089|transcript|ENST00000515065.5|processed_transcript|1/3|n.115+26180A>C||||||,C|intron_variant|MODIFIER|AC106795.1|ENSG00000170089|transcript|ENST00000510692.5|processed_transcript|1/3|n.41+2909A>C||||||,C|intron_variant|MODIFIER|AC106795.1|ENSG00000170089|transcript|ENST00000506082.5|processed_transcript|2/5|n.133-960A>C||||||	THO complex 3 (THOC3) pseudogene
335769	17_80033814_T_G	0.296296296296296	0	0.431818181818182	T|intron_variant|MODIFIER|AC106795.1|ENSG00000170089|transcript|ENST00000515065.5|processed_transcript|1/3|n.115+26774G>T||||||,T|intron_variant|MODIFIER|AC106795.1|ENSG00000170089|transcript|ENST00000510692.5|processed_transcript|1/3|n.41+3503G>T||||||,T|intron_variant|MODIFIER|AC106795.1|ENSG00000170089|transcript|ENST00000506082.5|processed_transcript|2/5|n.133-366G>T||||||	THO complex 3 (THOC3) pseudogene
335770	17_80039925_G_C	1	0	1	C|intron_variant|MODIFIER|AC106795.1|ENSG00000170089|transcript|ENST00000515065.5|processed_transcript|1/3|n.115+27195T>C||||||,C|intron_variant|MODIFIER|AC106795.1|ENSG00000170089|transcript|ENST00000510692.5|processed_transcript|1/3|n.41+3924T>C||||||,C|non_coding_transcript_exon_variant|MODIFIER|AC106795.1|ENSG00000170089|transcript|ENST00000506082.5|processed_transcript|3/6|n.188T>C||||||,C|non_coding_transcript_exon_variant|MODIFIER|OR1X5P|ENSG00000214351|transcript|ENST00000510464.1|unprocessed_pseudogene|2/2|n.612A>G||||||	THO complex 3 (THOC3) pseudogene ; olfactory receptor family 1 subfamily X member 5 pseudogene
335771	17_80041882_T_A	1	1	1	A|intron_variant|MODIFIER|AC106795.1|ENSG00000170089|transcript|ENST00000515065.5|processed_transcript|1/3|n.115+29504G>A||||||,A|intron_variant|MODIFIER|AC106795.1|ENSG00000170089|transcript|ENST00000510692.5|processed_transcript|1/3|n.41+6233G>A||||||,A|intron_variant|MODIFIER|AC106795.1|ENSG00000170089|transcript|ENST00000506082.5|processed_transcript|3/5|n.272+2225G>A||||||	THO complex 3 (THOC3) pseudogene
335772	17_80042587_A_G	0.708333333333333	0	0	T|intron_variant|MODIFIER|AC106795.1|ENSG00000170089|transcript|ENST00000515065.5|processed_transcript|1/3|n.115+30926A>T||||||,T|intron_variant|MODIFIER|AC106795.1|ENSG00000170089|transcript|ENST00000510692.5|processed_transcript|1/3|n.41+7655A>T||||||,T|intron_variant|MODIFIER|AC106795.1|ENSG00000170089|transcript|ENST00000506082.5|processed_transcript|3/5|n.272+3647A>T||||||	THO complex 3 (THOC3) pseudogene
335773	17_80043165_G_A	1	1	1	T|intron_variant|MODIFIER|AC106795.1|ENSG00000170089|transcript|ENST00000515065.5|processed_transcript|1/3|n.115+32786C>T||||||,T|intron_variant|MODIFIER|AC106795.1|ENSG00000170089|transcript|ENST00000510692.5|processed_transcript|1/3|n.41+9515C>T||||||,T|intron_variant|MODIFIER|AC106795.1|ENSG00000170089|transcript|ENST00000506082.5|processed_transcript|3/5|n.272+5507C>T||||||	THO complex 3 (THOC3) pseudogene
335774	17_80044002_A_G	1	1	1	G|intron_variant|MODIFIER|AC106795.1|ENSG00000170089|transcript|ENST00000515065.5|processed_transcript|1/3|n.116-36235C>G||||||,G|intron_variant|MODIFIER|AC106795.1|ENSG00000170089|transcript|ENST00000510692.5|processed_transcript|1/3|n.41+13342C>G||||||,G|intron_variant|MODIFIER|AC106795.1|ENSG00000170089|transcript|ENST00000506082.5|processed_transcript|3/5|n.272+9334C>G||||||	THO complex 3 (THOC3) pseudogene
335775	17_80045011_A_G	0.390243902439024	0	0.391304347826087	A|intron_variant|MODIFIER|AC106795.1|ENSG00000170089|transcript|ENST00000515065.5|processed_transcript|1/3|n.116-32683G>A||||||,A|intron_variant|MODIFIER|AC106795.1|ENSG00000170089|transcript|ENST00000510692.5|processed_transcript|1/3|n.41+16894G>A||||||,A|intron_variant|MODIFIER|AC106795.1|ENSG00000170089|transcript|ENST00000506082.5|processed_transcript|3/5|n.272+12886G>A||||||	THO complex 3 (THOC3) pseudogene
335776	17_80045215_G_T	0.275	0	0	T|intron_variant|MODIFIER|AC106795.1|ENSG00000170089|transcript|ENST00000515065.5|processed_transcript|1/3|n.116-30066G>T||||||,T|intron_variant|MODIFIER|AC106795.1|ENSG00000170089|transcript|ENST00000510692.5|processed_transcript|1/3|n.41+19511G>T||||||,T|intron_variant|MODIFIER|AC106795.1|ENSG00000170089|transcript|ENST00000506082.5|processed_transcript|3/5|n.272+15503G>T||||||	THO complex 3 (THOC3) pseudogene
335777	17_80046143_G_A	0.35	0	0.358974358974359	G|intron_variant|MODIFIER|AC106795.1|ENSG00000170089|transcript|ENST00000515065.5|processed_transcript|1/3|n.116-24073C>G||||||,G|intron_variant|MODIFIER|AC106795.1|ENSG00000170089|transcript|ENST00000510692.5|processed_transcript|1/3|n.42-18236C>G||||||,G|intron_variant|MODIFIER|AC140125.3|ENSG00000249186|transcript|ENST00000505248.1|pseudogene|1/1|n.339-143G>C||||||,G|intron_variant|MODIFIER|AC106795.1|ENSG00000170089|transcript|ENST00000506082.5|processed_transcript|3/5|n.273-18236C>G||||||,G|intron_variant|MODIFIER|AC140125.3|ENSG00000249186|transcript|ENST00000667415.1|pseudogene|1/1|n.376-1548G>C||||||	THO complex 3 (THOC3) pseudogene ; novel transcript
335778	17_80047238_A_G	0.321428571428571	0	0.428571428571429	G|intron_variant|MODIFIER|AC106795.1|ENSG00000170089|transcript|ENST00000515065.5|processed_transcript|1/3|n.116-7056A>G||||||,G|intron_variant|MODIFIER|AC106795.1|ENSG00000170089|transcript|ENST00000510692.5|processed_transcript|1/3|n.42-1219A>G||||||,G|intron_variant|MODIFIER|AC106795.1|ENSG00000170089|transcript|ENST00000506082.5|processed_transcript|3/5|n.273-1219A>G||||||	THO complex 3 (THOC3) pseudogene
335779	17_80047357_G_A	0.291666666666667	0	0	A|intron_variant|MODIFIER|AC106795.1|ENSG00000170089|transcript|ENST00000506672.5|processed_transcript|2/5|n.496+558G>A||||||,A|intron_variant|MODIFIER|AC106795.1|ENSG00000170089|transcript|ENST00000507037.5|processed_transcript|2/5|n.231+558G>A||||||,A|intron_variant|MODIFIER|AC106795.1|ENSG00000170089|transcript|ENST00000515525.5|processed_transcript|2/3|n.231+558G>A||||||,A|intron_variant|MODIFIER|AC106795.1|ENSG00000170089|transcript|ENST00000515065.5|processed_transcript|1/3|n.116-5123G>A||||||,A|intron_variant|MODIFIER|AC106795.1|ENSG00000170089|transcript|ENST00000510692.5|processed_transcript|2/3|n.198+558G>A||||||,A|intron_variant|MODIFIER|AC106795.1|ENSG00000170089|transcript|ENST00000506082.5|processed_transcript|4/5|n.429+558G>A||||||,A|intron_variant|MODIFIER|AC106795.1|ENSG00000170089|transcript|ENST00000512851.5|transcribed_unprocessed_pseudogene|2/5|n.423+558G>A||||||	THO complex 3 (THOC3) pseudogene
335780	17_80047620_C_A	0.2	0	0.5	A|intron_variant|MODIFIER|AC106795.1|ENSG00000170089|transcript|ENST00000506672.5|processed_transcript|3/5|n.701+1537G>A||||||,A|intron_variant|MODIFIER|AC106795.1|ENSG00000170089|transcript|ENST00000507037.5|processed_transcript|3/5|n.436+1537G>A||||||,A|intron_variant|MODIFIER|AC106795.1|ENSG00000170089|transcript|ENST00000515525.5|processed_transcript|3/3|n.436+1537G>A||||||,A|intron_variant|MODIFIER|AC106795.1|ENSG00000170089|transcript|ENST00000502601.5|retained_intron|1/2|n.318+1537G>A||||||,A|intron_variant|MODIFIER|AC106795.1|ENSG00000170089|transcript|ENST00000515065.5|processed_transcript|1/3|n.116-1984G>A||||||,A|intron_variant|MODIFIER|AC106795.1|ENSG00000170089|transcript|ENST00000510692.5|processed_transcript|3/3|n.403+1537G>A||||||,A|intron_variant|MODIFIER|AC106795.1|ENSG00000170089|transcript|ENST00000511074.1|processed_transcript|1/3|n.59+1537G>A||||||,A|intron_variant|MODIFIER|AC106795.1|ENSG00000170089|transcript|ENST00000506082.5|processed_transcript|5/5|n.634+1537G>A||||||,A|intron_variant|MODIFIER|AC106795.1|ENSG00000170089|transcript|ENST00000512851.5|transcribed_unprocessed_pseudogene|3/5|n.628+1537G>A||||||	THO complex 3 (THOC3) pseudogene
335781	17_80050907_A_G	0.2	0	0	G|intron_variant|MODIFIER|AC106795.1|ENSG00000170089|transcript|ENST00000507037.5|processed_transcript|5/5|n.699+5801A>G||||||,G|intron_variant|MODIFIER|AC106795.1|ENSG00000170089|transcript|ENST00000503449.1|processed_transcript|1/1|n.87+3207A>G||||||,G|intron_variant|MODIFIER|AC106795.1|ENSG00000170089|transcript|ENST00000358442.4|processed_transcript|2/2|n.189+5801A>G||||||,G|intron_variant|MODIFIER|AC106795.1|ENSG00000170089|transcript|ENST00000514635.1|processed_transcript|1/1|n.67+5801A>G||||||	THO complex 3 (THOC3) pseudogene
335782	17_80054616_A_G	0.275862068965517	0	0.522727272727273	T|intron_variant|MODIFIER|AC106795.1|ENSG00000170089|transcript|ENST00000507037.5|processed_transcript|5/5|n.699+7757C>T||||||,T|intron_variant|MODIFIER|AC106795.1|ENSG00000170089|transcript|ENST00000503449.1|processed_transcript|1/1|n.87+5163C>T||||||,T|intron_variant|MODIFIER|AC106795.1|ENSG00000170089|transcript|ENST00000358442.4|processed_transcript|2/2|n.189+7757C>T||||||,T|intron_variant|MODIFIER|AC106795.1|ENSG00000170089|transcript|ENST00000514635.1|processed_transcript|1/1|n.67+7757C>T||||||	THO complex 3 (THOC3) pseudogene
335783	17_80055637_G_A	0.259259259259259	0	0	C|intron_variant|MODIFIER|AC106795.1|ENSG00000170089|transcript|ENST00000507037.5|processed_transcript|5/5|n.699+7766G>C||||||,C|intron_variant|MODIFIER|AC106795.1|ENSG00000170089|transcript|ENST00000503449.1|processed_transcript|1/1|n.87+5172G>C||||||,C|intron_variant|MODIFIER|AC106795.1|ENSG00000170089|transcript|ENST00000358442.4|processed_transcript|2/2|n.189+7766G>C||||||,C|intron_variant|MODIFIER|AC106795.1|ENSG00000170089|transcript|ENST00000514635.1|processed_transcript|1/1|n.67+7766G>C||||||	THO complex 3 (THOC3) pseudogene
335784	17_80057115_G_A	0.258064516129032	0	0.466666666666667	G|intron_variant|MODIFIER|AC106795.1|ENSG00000170089|transcript|ENST00000507037.5|processed_transcript|5/5|n.699+7907A>G||||||,G|intron_variant|MODIFIER|AC106795.1|ENSG00000170089|transcript|ENST00000503449.1|processed_transcript|1/1|n.87+5313A>G||||||,G|intron_variant|MODIFIER|AC106795.1|ENSG00000170089|transcript|ENST00000358442.4|processed_transcript|2/2|n.189+7907A>G||||||,G|intron_variant|MODIFIER|AC106795.1|ENSG00000170089|transcript|ENST00000514635.1|processed_transcript|1/1|n.67+7907A>G||||||	THO complex 3 (THOC3) pseudogene
335785	17_80057505_G_A	1	1	1	C|intron_variant|MODIFIER|AC106795.1|ENSG00000170089|transcript|ENST00000507037.5|processed_transcript|5/5|n.699+8722T>C||||||,C|intron_variant|MODIFIER|AC106795.1|ENSG00000170089|transcript|ENST00000503449.1|processed_transcript|1/1|n.87+6128T>C||||||,C|intron_variant|MODIFIER|AC106795.1|ENSG00000170089|transcript|ENST00000358442.4|processed_transcript|2/2|n.189+8722T>C||||||,C|intron_variant|MODIFIER|AC106795.1|ENSG00000170089|transcript|ENST00000514635.1|processed_transcript|1/1|n.67+8722T>C||||||	THO complex 3 (THOC3) pseudogene
335786	17_80061401_T_G	0.5	0.483870967741935	0.428571428571429	G|intron_variant|MODIFIER|AC106795.1|ENSG00000170089|transcript|ENST00000507037.5|processed_transcript|5/5|n.699+19113A>G||||||,G|intron_variant|MODIFIER|AC106795.1|ENSG00000170089|transcript|ENST00000503449.1|processed_transcript|1/1|n.87+16519A>G||||||,G|intron_variant|MODIFIER|AC106795.1|ENSG00000170089|transcript|ENST00000358442.4|processed_transcript|2/2|n.189+19113A>G||||||,G|intron_variant|MODIFIER|AC106795.1|ENSG00000170089|transcript|ENST00000514635.1|processed_transcript|1/1|n.68-15220A>G||||||	THO complex 3 (THOC3) pseudogene
335787	17_80063267_G_C	0.666666666666667	0	0	G|intron_variant|MODIFIER|AC106795.1|ENSG00000170089|transcript|ENST00000507037.5|processed_transcript|5/5|n.699+25106A>G||||||,G|intron_variant|MODIFIER|AC106795.1|ENSG00000170089|transcript|ENST00000503449.1|processed_transcript|1/1|n.87+22512A>G||||||,G|intron_variant|MODIFIER|AC106795.1|ENSG00000170089|transcript|ENST00000358442.4|processed_transcript|2/2|n.190-13204A>G||||||,G|intron_variant|MODIFIER|AC106795.1|ENSG00000170089|transcript|ENST00000514635.1|processed_transcript|1/1|n.68-9227A>G||||||	THO complex 3 (THOC3) pseudogene
335788	17_80063929_T_C	0.340425531914894	0.5	0.423076923076923	T|intron_variant|MODIFIER|AC106795.1|ENSG00000170089|transcript|ENST00000507037.5|processed_transcript|5/5|n.700-33158G>T||||||,T|intron_variant|MODIFIER|AC106795.1|ENSG00000170089|transcript|ENST00000503449.1|processed_transcript|1/1|n.88-14646G>T||||||,T|intron_variant|MODIFIER|AC106795.1|ENSG00000170089|transcript|ENST00000358442.4|processed_transcript|2/2|n.190-3911G>T||||||,T|non_coding_transcript_exon_variant|MODIFIER|AC106795.1|ENSG00000170089|transcript|ENST00000514635.1|processed_transcript|2/2|n.134G>T||||||	THO complex 3 (THOC3) pseudogene
335789	17_80064335_C_A	0.65	0	0	T|intron_variant|MODIFIER|AC106795.1|ENSG00000170089|transcript|ENST00000507037.5|processed_transcript|5/5|n.700-28696C>T||||||,T|intron_variant|MODIFIER|AC106795.1|ENSG00000170089|transcript|ENST00000503449.1|processed_transcript|1/1|n.88-10184C>T||||||	THO complex 3 (THOC3) pseudogene
335790	17_80070867_A_G	1	1	1	A|intron_variant|MODIFIER|AC106795.1|ENSG00000170089|transcript|ENST00000507037.5|processed_transcript|5/5|n.700-27369G>A||||||,A|intron_variant|MODIFIER|AC106795.1|ENSG00000170089|transcript|ENST00000503449.1|processed_transcript|1/1|n.88-8857G>A||||||	THO complex 3 (THOC3) pseudogene
335791	17_80071794_C_T	0.6	0	0	C|intron_variant|MODIFIER|AC106795.1|ENSG00000170089|transcript|ENST00000507037.5|processed_transcript|5/5|n.700-27231A>C||||||,C|intron_variant|MODIFIER|AC106795.1|ENSG00000170089|transcript|ENST00000503449.1|processed_transcript|1/1|n.88-8719A>C||||||	THO complex 3 (THOC3) pseudogene
335792	17_80072411_A_G	1	0	1	T|intron_variant|MODIFIER|AC106795.1|ENSG00000170089|transcript|ENST00000507037.5|processed_transcript|5/5|n.700-26524G>T||||||,T|intron_variant|MODIFIER|AC106795.1|ENSG00000170089|transcript|ENST00000503449.1|processed_transcript|1/1|n.88-8012G>T||||||	THO complex 3 (THOC3) pseudogene
335793	17_80072419_G_A	0.675675675675676	0	0	C|intron_variant|MODIFIER|AC106795.1|ENSG00000170089|transcript|ENST00000507037.5|processed_transcript|5/5|n.700-25922G>C||||||,C|intron_variant|MODIFIER|AC106795.1|ENSG00000170089|transcript|ENST00000503449.1|processed_transcript|1/1|n.88-7410G>C||||||	THO complex 3 (THOC3) pseudogene
335794	17_80080303_T_G	1	0.444444444444444	1	G|intron_variant|MODIFIER|AC106795.1|ENSG00000170089|transcript|ENST00000507037.5|processed_transcript|5/5|n.700-23117A>G||||||,G|intron_variant|MODIFIER|AC106795.1|ENSG00000170089|transcript|ENST00000503449.1|processed_transcript|1/1|n.88-4605A>G||||||	THO complex 3 (THOC3) pseudogene
335795	17_80080807_C_G	1	0.53125	1	T|intron_variant|MODIFIER|AC106795.1|ENSG00000170089|transcript|ENST00000507037.5|processed_transcript|5/5|n.700-22330C>T||||||,T|intron_variant|MODIFIER|AC106795.1|ENSG00000170089|transcript|ENST00000503449.1|processed_transcript|1/1|n.88-3818C>T||||||	THO complex 3 (THOC3) pseudogene
335796	17_80082554_T_C	0.65625	0	0	G|intron_variant|MODIFIER|AC106795.1|ENSG00000170089|transcript|ENST00000507037.5|processed_transcript|5/5|n.700-22225A>G||||||,G|intron_variant|MODIFIER|AC106795.1|ENSG00000170089|transcript|ENST00000503449.1|processed_transcript|1/1|n.88-3713A>G||||||	THO complex 3 (THOC3) pseudogene
335797	17_80082621_A_G	0.625	0.645161290322581	0.659090909090909	A|intron_variant|MODIFIER|AC106795.1|ENSG00000170089|transcript|ENST00000507037.5|processed_transcript|5/5|n.700-21920G>A||||||,A|intron_variant|MODIFIER|AC106795.1|ENSG00000170089|transcript|ENST00000503449.1|processed_transcript|1/1|n.88-3408G>A||||||	THO complex 3 (THOC3) pseudogene
335798	17_80083052_C_T	1	0.631578947368421	0	G|intron_variant|MODIFIER|AC106795.1|ENSG00000170089|transcript|ENST00000507037.5|processed_transcript|5/5|n.700-21741C>G||||||,G|intron_variant|MODIFIER|AC106795.1|ENSG00000170089|transcript|ENST00000503449.1|processed_transcript|1/1|n.88-3229C>G||||||	THO complex 3 (THOC3) pseudogene
335799	17_80083291_G_C	1	0.52	0	G|intron_variant|MODIFIER|AC106795.1|ENSG00000170089|transcript|ENST00000507037.5|processed_transcript|5/5|n.700-19863A>G||||||,G|intron_variant|MODIFIER|AC106795.1|ENSG00000170089|transcript|ENST00000503449.1|processed_transcript|1/1|n.88-1351A>G||||||	THO complex 3 (THOC3) pseudogene
335800	17_80084052_G_A	0.204545454545455	0.6	0	T|intron_variant|MODIFIER|AC106795.1|ENSG00000170089|transcript|ENST00000507037.5|processed_transcript|5/5|n.700-19741C>T||||||,T|intron_variant|MODIFIER|AC106795.1|ENSG00000170089|transcript|ENST00000503449.1|processed_transcript|1/1|n.88-1229C>T||||||	THO complex 3 (THOC3) pseudogene
335801	17_80084633_G_A	0.739130434782609	0	0	G|intron_variant|MODIFIER|AC106795.1|ENSG00000170089|transcript|ENST00000507037.5|processed_transcript|5/5|n.700-19346A>G||||||,G|intron_variant|MODIFIER|AC106795.1|ENSG00000170089|transcript|ENST00000503449.1|processed_transcript|1/1|n.88-834A>G||||||	THO complex 3 (THOC3) pseudogene
335802	17_80085472_C_T	1	0	0	G|intron_variant|MODIFIER|AC106795.1|ENSG00000170089|transcript|ENST00000507037.5|processed_transcript|5/5|n.700-18863A>G||||||,G|intron_variant|MODIFIER|AC106795.1|ENSG00000170089|transcript|ENST00000503449.1|processed_transcript|1/1|n.88-351A>G||||||	THO complex 3 (THOC3) pseudogene
335803	17_80086829_T_A	0.363636363636364	0.483870967741935	0	T|intron_variant|MODIFIER|AC106795.1|ENSG00000170089|transcript|ENST00000507037.5|processed_transcript|5/5|n.700-18479C>T||||||,T|non_coding_transcript_exon_variant|MODIFIER|AC106795.1|ENSG00000170089|transcript|ENST00000503449.1|processed_transcript|2/2|n.121C>T||||||	THO complex 3 (THOC3) pseudogene
335804	17_80086944_C_T	0.625	0.258064516129032	0	C|intron_variant|MODIFIER|AC106795.1|ENSG00000170089|transcript|ENST00000507037.5|processed_transcript|5/5|n.700-15631T>C||||||	THO complex 3 (THOC3) pseudogene
335805	17_80090604_G_C	1	0.970588235294118	0	C|intron_variant|MODIFIER|AC106795.1|ENSG00000170089|transcript|ENST00000507037.5|processed_transcript|5/5|n.700-14377T>C||||||	THO complex 3 (THOC3) pseudogene
335806	17_80091700_T_C	1	1	0	C|intron_variant|MODIFIER|AC106795.1|ENSG00000170089|transcript|ENST00000507037.5|processed_transcript|5/5|n.700-12475A>C||||||	THO complex 3 (THOC3) pseudogene
335807	17_80091795_G_A	1	1	0	G|intron_variant|MODIFIER|AC106795.1|ENSG00000170089|transcript|ENST00000507037.5|processed_transcript|5/5|n.700-12426A>G||||||	THO complex 3 (THOC3) pseudogene
335808	17_80092818_G_A	0.7	0.35	0	T|intron_variant|MODIFIER|AC106795.1|ENSG00000170089|transcript|ENST00000507037.5|processed_transcript|5/5|n.700-8412C>T||||||,T|intron_variant|MODIFIER|AC106795.3|ENSG00000250101|transcript|ENST00000511650.1|pseudogene|1/1|n.145+2131C>T||||||	THO complex 3 (THOC3) pseudogene ; novel transcript
335809	17_80095525_C_A	0.533333333333333	0.319148936170213	0	G|intron_variant|MODIFIER|AC106795.1|ENSG00000170089|transcript|ENST00000507037.5|processed_transcript|5/5|n.700-7154A>G||||||,G|intron_variant|MODIFIER|AC106795.3|ENSG00000250101|transcript|ENST00000511650.1|pseudogene|1/1|n.145+3389A>G||||||	THO complex 3 (THOC3) pseudogene ; novel transcript
335810	17_80095946_C_A	1	1	1	G|intron_variant|MODIFIER|AC106795.1|ENSG00000170089|transcript|ENST00000507037.5|processed_transcript|5/5|n.700-6652C>G||||||,G|intron_variant|MODIFIER|AC106795.3|ENSG00000250101|transcript|ENST00000511650.1|pseudogene|1/1|n.145+3891C>G||||||	THO complex 3 (THOC3) pseudogene ; novel transcript
335811	17_80096342_G_A	1	1	1	C|intron_variant|MODIFIER|AC106795.1|ENSG00000170089|transcript|ENST00000507037.5|processed_transcript|5/5|n.700-6284T>C||||||,C|intron_variant|MODIFIER|AC106795.3|ENSG00000250101|transcript|ENST00000511650.1|pseudogene|1/1|n.145+4259T>C||||||	THO complex 3 (THOC3) pseudogene ; novel transcript
335812	17_80096349_T_C	1	1	1	G|intron_variant|MODIFIER|AC106795.1|ENSG00000170089|transcript|ENST00000507037.5|processed_transcript|5/5|n.700-5723T>G||||||,G|intron_variant|MODIFIER|AC106795.3|ENSG00000250101|transcript|ENST00000511650.1|pseudogene|1/1|n.145+4820T>G||||||	THO complex 3 (THOC3) pseudogene ; novel transcript
335813	17_80096753_A_G	0.806451612903226	0	1	G|intron_variant|MODIFIER|AC106795.1|ENSG00000170089|transcript|ENST00000507037.5|processed_transcript|5/5|n.700-5597A>G||||||,G|intron_variant|MODIFIER|AC106795.3|ENSG00000250101|transcript|ENST00000511650.1|pseudogene|1/1|n.145+4946A>G||||||	THO complex 3 (THOC3) pseudogene ; novel transcript
335814	17_80097253_T_C	1	1	1	C|intron_variant|MODIFIER|AC106795.1|ENSG00000170089|transcript|ENST00000507037.5|processed_transcript|5/5|n.700-5377A>C||||||,C|intron_variant|MODIFIER|AC106795.3|ENSG00000250101|transcript|ENST00000511650.1|pseudogene|1/1|n.145+5166A>C||||||	THO complex 3 (THOC3) pseudogene ; novel transcript
335815	17_80097448_A_G	0.731707317073171	0.351351351351351	1	A|intron_variant|MODIFIER|AC106795.1|ENSG00000170089|transcript|ENST00000507037.5|processed_transcript|5/5|n.700-4725G>A||||||,A|intron_variant|MODIFIER|AC106795.3|ENSG00000250101|transcript|ENST00000511650.1|pseudogene|1/1|n.145+5818G>A||||||	THO complex 3 (THOC3) pseudogene ; novel transcript
335816	17_80097528_C_A	0.780487804878049	0	1	A|intron_variant|MODIFIER|AC106795.1|ENSG00000170089|transcript|ENST00000507037.5|processed_transcript|5/5|n.700-4167G>A||||||,A|intron_variant|MODIFIER|AC106795.3|ENSG00000250101|transcript|ENST00000511650.1|pseudogene|1/1|n.145+6376G>A||||||	THO complex 3 (THOC3) pseudogene ; novel transcript
335817	17_80097991_A_G	0.6875	0.379310344827586	1	G|intron_variant|MODIFIER|AC106795.1|ENSG00000170089|transcript|ENST00000507037.5|processed_transcript|5/5|n.700-3785T>G||||||,G|intron_variant|MODIFIER|AC106795.3|ENSG00000250101|transcript|ENST00000511650.1|pseudogene|1/1|n.145+6758T>G||||||	THO complex 3 (THOC3) pseudogene ; novel transcript
335818	17_80098293_T_C	0.727272727272727	0.444444444444444	0.967741935483871	T|intron_variant|MODIFIER|AC106795.1|ENSG00000170089|transcript|ENST00000507037.5|processed_transcript|5/5|n.700-3688C>T||||||,T|intron_variant|MODIFIER|AC106795.3|ENSG00000250101|transcript|ENST00000511650.1|pseudogene|1/1|n.145+6855C>T||||||	THO complex 3 (THOC3) pseudogene ; novel transcript
335819	17_80098494_T_G	0.588235294117647	0.305555555555556	0.980769230769231	T|intron_variant|MODIFIER|AC106795.1|ENSG00000170089|transcript|ENST00000507037.5|processed_transcript|5/5|n.700-2230C>T||||||,T|intron_variant|MODIFIER|AC106795.3|ENSG00000250101|transcript|ENST00000511650.1|pseudogene|1/1|n.145+8313C>T||||||	THO complex 3 (THOC3) pseudogene ; novel transcript
335820	17_80101848_C_G	0.282051282051282	0	0	G|intron_variant|MODIFIER|AC106795.1|ENSG00000170089|transcript|ENST00000507037.5|processed_transcript|5/5|n.700-1682C>G||||||,G|intron_variant|MODIFIER|AC106795.3|ENSG00000250101|transcript|ENST00000511650.1|pseudogene|1/1|n.145+8861C>G||||||	THO complex 3 (THOC3) pseudogene ; novel transcript
335821	17_80102109_G_C	1	1	1	T|intron_variant|MODIFIER|AC106795.3|ENSG00000250101|transcript|ENST00000511650.1|pseudogene|1/1|n.145+10563G>T||||||,T|non_coding_transcript_exon_variant|MODIFIER|AC106795.1|ENSG00000170089|transcript|ENST00000507037.5|processed_transcript|6/6|n.720G>T||||||	novel transcript ; THO complex 3 (THOC3) pseudogene
335822	17_80102994_A_G	1	1	1	T|intron_variant|MODIFIER|AC106795.3|ENSG00000250101|transcript|ENST00000511650.1|pseudogene|1/1|n.145+11112C>T||||||,T|intron_variant|MODIFIER|AC106795.2|ENSG00000249684|transcript|ENST00000502514.5|pseudogene|1/2|n.231+313C>T||||||	novel transcript ; novel transcript, antisense to PROP1
335823	17_80103199_T_C	1	1	1	C|intron_variant|MODIFIER|AC106795.3|ENSG00000250101|transcript|ENST00000511650.1|pseudogene|1/1|n.145+11378T>C||||||,C|intron_variant|MODIFIER|AC106795.2|ENSG00000249684|transcript|ENST00000502514.5|pseudogene|1/2|n.232-573T>C||||||	novel transcript ; novel transcript, antisense to PROP1
335824	17_80103915_C_T	0.638888888888889	0.431818181818182	1	A|intron_variant|MODIFIER|AC106795.2|ENSG00000249684|transcript|ENST00000503263.1|pseudogene|1/1|n.128+152G>A||||||,A|intron_variant|MODIFIER|AC106795.3|ENSG00000250101|transcript|ENST00000511650.1|pseudogene|1/1|n.145+13678G>A||||||,A|intron_variant|MODIFIER|AC106795.2|ENSG00000249684|transcript|ENST00000502514.5|pseudogene|2/2|n.471+1488G>A||||||,A|intron_variant|MODIFIER|AC106795.2|ENSG00000249684|transcript|ENST00000507072.5|pseudogene|2/3|n.346+1488G>A||||||,A|intron_variant|MODIFIER|AC106795.2|ENSG00000249684|transcript|ENST00000366189.3|pseudogene|1/2|n.9+1488G>A||||||,A|intron_variant|MODIFIER|AC106795.2|ENSG00000249684|transcript|ENST00000659722.1|pseudogene|1/1|n.259+152G>A||||||	novel transcript, antisense to PROP1 ; novel transcript
335825	17_80104910_T_C	1	1	1	G|intron_variant|MODIFIER|AC106795.2|ENSG00000249684|transcript|ENST00000503263.1|pseudogene|1/1|n.128+1922A>G||||||,G|intron_variant|MODIFIER|AC106795.3|ENSG00000250101|transcript|ENST00000511650.1|pseudogene|1/1|n.145+15448A>G||||||,G|intron_variant|MODIFIER|AC106795.2|ENSG00000249684|transcript|ENST00000502514.5|pseudogene|2/2|n.472-2395A>G||||||,G|intron_variant|MODIFIER|AC106795.2|ENSG00000249684|transcript|ENST00000507072.5|pseudogene|2/3|n.347-2395A>G||||||,G|intron_variant|MODIFIER|AC106795.2|ENSG00000249684|transcript|ENST00000366189.3|pseudogene|1/2|n.10-2395A>G||||||,G|intron_variant|MODIFIER|AC106795.2|ENSG00000249684|transcript|ENST00000659722.1|pseudogene|1/1|n.259+1922A>G||||||	novel transcript, antisense to PROP1 ; novel transcript
335826	17_80105870_G_A	1	0	0	A|intron_variant|MODIFIER|AC106795.2|ENSG00000249684|transcript|ENST00000503263.1|pseudogene|1/1|n.129-1507T>A||||||,A|intron_variant|MODIFIER|AC106795.3|ENSG00000250101|transcript|ENST00000511650.1|pseudogene|1/1|n.145+16336T>A||||||,A|intron_variant|MODIFIER|AC106795.2|ENSG00000249684|transcript|ENST00000502514.5|pseudogene|2/2|n.472-1507T>A||||||,A|intron_variant|MODIFIER|AC106795.2|ENSG00000249684|transcript|ENST00000507072.5|pseudogene|2/3|n.347-1507T>A||||||,A|intron_variant|MODIFIER|AC106795.2|ENSG00000249684|transcript|ENST00000366189.3|pseudogene|1/2|n.10-1507T>A||||||,A|intron_variant|MODIFIER|AC106795.2|ENSG00000249684|transcript|ENST00000659722.1|pseudogene|1/1|n.260-1507T>A||||||	novel transcript, antisense to PROP1 ; novel transcript
335827	17_80106038_A_G	0.972972972972973	1	1	T|intron_variant|MODIFIER|AC106795.2|ENSG00000249684|transcript|ENST00000503263.1|pseudogene|1/1|n.129-997C>T||||||,T|intron_variant|MODIFIER|AC106795.3|ENSG00000250101|transcript|ENST00000511650.1|pseudogene|1/1|n.145+16846C>T||||||,T|intron_variant|MODIFIER|AC106795.2|ENSG00000249684|transcript|ENST00000502514.5|pseudogene|2/2|n.472-997C>T||||||,T|intron_variant|MODIFIER|AC106795.2|ENSG00000249684|transcript|ENST00000507072.5|pseudogene|2/3|n.347-997C>T||||||,T|intron_variant|MODIFIER|AC106795.2|ENSG00000249684|transcript|ENST00000366189.3|pseudogene|1/2|n.10-997C>T||||||,T|intron_variant|MODIFIER|AC106795.2|ENSG00000249684|transcript|ENST00000659722.1|pseudogene|1/1|n.260-997C>T||||||	novel transcript, antisense to PROP1 ; novel transcript
335828	17_80106972_T_C	1	1	1	G|intron_variant|MODIFIER|AC106795.2|ENSG00000249684|transcript|ENST00000503263.1|pseudogene|1/1|n.129-967A>G||||||,G|intron_variant|MODIFIER|AC106795.3|ENSG00000250101|transcript|ENST00000511650.1|pseudogene|1/1|n.145+16876A>G||||||,G|intron_variant|MODIFIER|AC106795.2|ENSG00000249684|transcript|ENST00000502514.5|pseudogene|2/2|n.472-967A>G||||||,G|intron_variant|MODIFIER|AC106795.2|ENSG00000249684|transcript|ENST00000507072.5|pseudogene|2/3|n.347-967A>G||||||,G|intron_variant|MODIFIER|AC106795.2|ENSG00000249684|transcript|ENST00000366189.3|pseudogene|1/2|n.10-967A>G||||||,G|intron_variant|MODIFIER|AC106795.2|ENSG00000249684|transcript|ENST00000659722.1|pseudogene|1/1|n.260-967A>G||||||	novel transcript, antisense to PROP1 ; novel transcript
335829	17_80107752_T_C	1	0	1	G|intron_variant|MODIFIER|AC106795.2|ENSG00000249684|transcript|ENST00000503263.1|pseudogene|1/1|n.129-96A>G||||||,G|intron_variant|MODIFIER|AC106795.3|ENSG00000250101|transcript|ENST00000511650.1|pseudogene|1/1|n.145+17747A>G||||||,G|intron_variant|MODIFIER|AC106795.2|ENSG00000249684|transcript|ENST00000502514.5|pseudogene|2/2|n.472-96A>G||||||,G|intron_variant|MODIFIER|AC106795.2|ENSG00000249684|transcript|ENST00000507072.5|pseudogene|2/3|n.347-96A>G||||||,G|intron_variant|MODIFIER|AC106795.2|ENSG00000249684|transcript|ENST00000366189.3|pseudogene|1/2|n.10-96A>G||||||,G|intron_variant|MODIFIER|AC106795.2|ENSG00000249684|transcript|ENST00000659722.1|pseudogene|1/1|n.260-96A>G||||||	novel transcript, antisense to PROP1 ; novel transcript
335830	17_80107908_G_A	1	1	1	G|intron_variant|MODIFIER|AC106795.2|ENSG00000249684|transcript|ENST00000503263.1|pseudogene|1/1|n.129-68A>G||||||,G|intron_variant|MODIFIER|AC106795.3|ENSG00000250101|transcript|ENST00000511650.1|pseudogene|1/1|n.145+17775A>G||||||,G|intron_variant|MODIFIER|AC106795.2|ENSG00000249684|transcript|ENST00000502514.5|pseudogene|2/2|n.472-68A>G||||||,G|intron_variant|MODIFIER|AC106795.2|ENSG00000249684|transcript|ENST00000507072.5|pseudogene|2/3|n.347-68A>G||||||,G|intron_variant|MODIFIER|AC106795.2|ENSG00000249684|transcript|ENST00000366189.3|pseudogene|1/2|n.10-68A>G||||||,G|intron_variant|MODIFIER|AC106795.2|ENSG00000249684|transcript|ENST00000659722.1|pseudogene|1/1|n.260-68A>G||||||	novel transcript, antisense to PROP1 ; novel transcript
335831	17_80108183_G_A	1	0	1	G|intron_variant|MODIFIER|AC106795.3|ENSG00000250101|transcript|ENST00000511650.1|pseudogene|1/1|n.145+17882A>G||||||,G|non_coding_transcript_exon_variant|MODIFIER|AC106795.2|ENSG00000249684|transcript|ENST00000503263.1|pseudogene|2/2|n.168A>G||||||,G|non_coding_transcript_exon_variant|MODIFIER|AC106795.2|ENSG00000249684|transcript|ENST00000502514.5|pseudogene|3/3|n.511A>G||||||,G|non_coding_transcript_exon_variant|MODIFIER|AC106795.2|ENSG00000249684|transcript|ENST00000507072.5|pseudogene|3/4|n.386A>G||||||,G|non_coding_transcript_exon_variant|MODIFIER|AC106795.2|ENSG00000249684|transcript|ENST00000366189.3|pseudogene|2/3|n.49A>G||||||,G|non_coding_transcript_exon_variant|MODIFIER|AC106795.2|ENSG00000249684|transcript|ENST00000659722.1|pseudogene|2/2|n.299A>G||||||	novel transcript ; novel transcript, antisense to PROP1
335832	17_80108206_C_T	1	0	1	G|intron_variant|MODIFIER|AC106795.3|ENSG00000250101|transcript|ENST00000511650.1|pseudogene|1/1|n.145+18540A>G||||||,G|intron_variant|MODIFIER|AC106795.2|ENSG00000249684|transcript|ENST00000507072.5|pseudogene|3/3|n.417+627A>G||||||,G|intron_variant|MODIFIER|AC106795.2|ENSG00000249684|transcript|ENST00000366189.3|pseudogene|2/2|n.80+627A>G||||||,G|non_coding_transcript_exon_variant|MODIFIER|AC106795.2|ENSG00000249684|transcript|ENST00000659722.1|pseudogene|2/2|n.957A>G||||||	novel transcript ; novel transcript, antisense to PROP1
335833	17_80108705_G_A	1	1	1	C|intron_variant|MODIFIER|AC106795.3|ENSG00000250101|transcript|ENST00000511650.1|pseudogene|1/1|n.145+18934T>C||||||,C|intron_variant|MODIFIER|AC106795.2|ENSG00000249684|transcript|ENST00000507072.5|pseudogene|3/3|n.417+1021T>C||||||,C|intron_variant|MODIFIER|AC106795.2|ENSG00000249684|transcript|ENST00000366189.3|pseudogene|2/2|n.81-1019T>C||||||,C|non_coding_transcript_exon_variant|MODIFIER|AC106795.2|ENSG00000249684|transcript|ENST00000659722.1|pseudogene|2/2|n.1351T>C||||||	novel transcript ; novel transcript, antisense to PROP1
335834	17_80108960_G_A	1	1	1	T|intron_variant|MODIFIER|AC106795.3|ENSG00000250101|transcript|ENST00000511650.1|pseudogene|1/1|n.145+19546C>T||||||,T|intron_variant|MODIFIER|AC106795.2|ENSG00000249684|transcript|ENST00000507072.5|pseudogene|3/3|n.417+1633C>T||||||,T|intron_variant|MODIFIER|AC106795.2|ENSG00000249684|transcript|ENST00000366189.3|pseudogene|2/2|n.81-407C>T||||||,T|non_coding_transcript_exon_variant|MODIFIER|AC106795.2|ENSG00000249684|transcript|ENST00000659722.1|pseudogene|2/2|n.1963C>T||||||	novel transcript ; novel transcript, antisense to PROP1
335835	17_80109827_A_G	0.736842105263158	0	0	C|intron_variant|MODIFIER|AC106795.3|ENSG00000250101|transcript|ENST00000511650.1|pseudogene|1/1|n.145+19939T>C||||||,C|intron_variant|MODIFIER|AC106795.2|ENSG00000249684|transcript|ENST00000507072.5|pseudogene|3/3|n.417+2026T>C||||||,C|intron_variant|MODIFIER|AC106795.2|ENSG00000249684|transcript|ENST00000366189.3|pseudogene|2/2|n.81-14T>C||||||,C|non_coding_transcript_exon_variant|MODIFIER|AC106795.2|ENSG00000249684|transcript|ENST00000659722.1|pseudogene|2/2|n.2356T>C||||||	novel transcript ; novel transcript, antisense to PROP1
335836	17_80110507_A_G	1	1	1	T|intron_variant|MODIFIER|AC106795.3|ENSG00000250101|transcript|ENST00000511650.1|pseudogene|1/1|n.145+20830C>T||||||,T|intron_variant|MODIFIER|AC106795.2|ENSG00000249684|transcript|ENST00000507072.5|pseudogene|3/3|n.417+2917C>T||||||	novel transcript ; novel transcript, antisense to PROP1
335837	17_80110619_G_A	1	1	1	C|intron_variant|MODIFIER|AC106795.3|ENSG00000250101|transcript|ENST00000511650.1|pseudogene|1/1|n.146-17677T>C||||||	novel transcript
335838	17_80110708_G_C	1	1	1	T|intron_variant|MODIFIER|AC106795.3|ENSG00000250101|transcript|ENST00000511650.1|pseudogene|1/1|n.146-15541G>T||||||,T|non_coding_transcript_exon_variant|MODIFIER|AC106795.5|ENSG00000280207|transcript|ENST00000623288.1|pseudogene|1/1|n.109G>T||||||	novel transcript ; novel transcript
335839	17_80111798_A_G	0.448275862068966	1	1	A|intron_variant|MODIFIER|AC106795.3|ENSG00000250101|transcript|ENST00000511650.1|pseudogene|1/1|n.146-9406C>A||||||	novel transcript
335840	17_80115437_G_A	0.269230769230769	0	0	T|intron_variant|MODIFIER|AC106795.3|ENSG00000250101|transcript|ENST00000511650.1|pseudogene|1/1|n.146-4509A>T||||||	novel transcript
335841	17_80116321_G_A	0.641025641025641	0	0	T|intron_variant|MODIFIER|AC106795.3|ENSG00000250101|transcript|ENST00000511650.1|pseudogene|1/1|n.146-1444C>T||||||	novel transcript
335842	17_80116432_G_A	0.657894736842105	0	0	G|intron_variant|MODIFIER|AC106795.3|ENSG00000250101|transcript|ENST00000511650.1|pseudogene|1/1|n.146-1277A>G||||||	novel transcript
335843	17_80116524_A_G	1	1	1	A|intron_variant|MODIFIER|AC106795.3|ENSG00000250101|transcript|ENST00000511650.1|pseudogene|1/1|n.146-402G>A||||||	novel transcript
335844	17_80117402_A_T	1	1	1	T|intron_variant|MODIFIER|AC106795.3|ENSG00000250101|transcript|ENST00000511650.1|pseudogene|1/1|n.146-144C>T||||||	novel transcript
335845	17_80117606_G_A	1	1	1	C|non_coding_transcript_exon_variant|MODIFIER|AC106795.3|ENSG00000250101|transcript|ENST00000511650.1|pseudogene|2/2|n.202G>C||||||	novel transcript
335846	17_80119945_C_T	0.540540540540541	0	0	INTERGENIC	NA
335847	17_80122287_T_C	1	1	1	INTERGENIC	NA
335848	17_80122388_T_G	1	1	1	INTERGENIC	NA
335849	17_80123786_T_C	0.692307692307692	0	0	INTERGENIC	NA
335850	17_80124594_G_T	0.321428571428571	0	0	INTERGENIC	NA
335851	17_80124691_G_A	0.379310344827586	0	0	INTERGENIC	NA
335852	17_80125315_G_A	1	1	1	C|intron_variant|MODIFIER|PROP1|ENSG00000175325|transcript|ENST00000308304.2|protein_coding|1/2|n.110-597A>G||||||	PROP paired-like homeobox 1
335853	17_80126891_T_A	1	1	1	G|intron_variant|MODIFIER|PROP1|ENSG00000175325|transcript|ENST00000308304.2|protein_coding|1/2|n.109+223T>C||||||	PROP paired-like homeobox 1
335854	17_80126932_A_G	1	1	1	T|splice_region_variant&intron_variant|LOW|PROP1|ENSG00000175325|transcript|ENST00000308304.2|protein_coding|1/2|n.109+3G>A||||||	PROP paired-like homeobox 1
335855	17_80127868_T_G	0.228571428571429	0	0	C|non_coding_transcript_exon_variant|MODIFIER|PROP1|ENSG00000175325|transcript|ENST00000308304.2|protein_coding|1/3|n.59A>G||||||	PROP paired-like homeobox 1
335856	17_80130413_G_A	0.448275862068966	0.628571428571429	1	INTERGENIC	NA
335857	17_80131252_G_A	0.65625	0	0	G|intron_variant|MODIFIER|FAM153CP|ENSG00000204677|transcript|ENST00000507848.6|pseudogene|4/11|n.284+1007T>G||||||,G|intron_variant|MODIFIER|FAM153CP|ENSG00000204677|transcript|ENST00000398106.6|retained_intron|3/8|n.481+1007T>G||||||,G|intron_variant|MODIFIER|FAM153CP|ENSG00000204677|transcript|ENST00000511856.5|pseudogene|4/9|n.328+1007T>G||||||,G|intron_variant|MODIFIER|FAM153CP|ENSG00000204677|transcript|ENST00000504530.5|pseudogene|5/6|n.449+1007T>G||||||,G|intron_variant|MODIFIER|FAM153CP|ENSG00000204677|transcript|ENST00000511189.3|pseudogene|5/15|n.337+1007T>G||||||,G|intron_variant|MODIFIER|FAM153CP|ENSG00000204677|transcript|ENST00000651840.2|retained_intron|3/11|n.893+1007T>G||||||,G|intron_variant|MODIFIER|FAM153CP|ENSG00000204677|transcript|ENST00000652765.1|retained_intron|4/14|n.285+1007T>G||||||,G|intron_variant|MODIFIER|FAM153CP|ENSG00000204677|transcript|ENST00000651508.1|pseudogene|4/15|n.583+1007T>G||||||,G|intron_variant|MODIFIER|FAM153CP|ENSG00000204677|transcript|ENST00000651828.1|pseudogene|4/11|n.484+1007T>G||||||,G|intron_variant|MODIFIER|FAM153CP|ENSG00000204677|transcript|ENST00000652706.2|retained_intron|4/14|n.269+1007T>G||||||,G|intron_variant|MODIFIER|FAM153CP|ENSG00000204677|transcript|ENST00000652372.1|pseudogene|6/17|n.416+1007T>G||||||,G|intron_variant|MODIFIER|FAM153CP|ENSG00000204677|transcript|ENST00000661980.1|pseudogene|3/13|n.893+1007T>G||||||,G|intron_variant|MODIFIER|FAM153CP|ENSG00000204677|transcript|ENST00000652338.2|retained_intron|3/12|n.893+1007T>G||||||,G|intron_variant|MODIFIER|FAM153CP|ENSG00000204677|transcript|ENST00000652181.2|pseudogene|3/14|n.893+1007T>G||||||,G|intron_variant|MODIFIER|FAM153CP|ENSG00000204677|transcript|ENST00000651969.2|pseudogene|3/14|n.893+1007T>G||||||,G|intron_variant|MODIFIER|FAM153CP|ENSG00000204677|transcript|ENST00000651447.2|pseudogene|3/16|n.893+1007T>G||||||,G|intron_variant|MODIFIER|FAM153CP|ENSG00000204677|transcript|ENST00000652571.2|pseudogene|3/14|n.893+1007T>G||||||,G|intron_variant|MODIFIER|FAM153CP|ENSG00000204677|transcript|ENST00000669380.1|pseudogene|3/13|n.893+1007T>G||||||,G|intron_variant|MODIFIER|FAM153CP|ENSG00000204677|transcript|ENST00000652262.2|pseudogene|3/14|n.893+1007T>G||||||,G|intron_variant|MODIFIER|FAM153CP|ENSG00000204677|transcript|ENST00000662167.1|pseudogene|3/13|n.893+1007T>G||||||,G|intron_variant|MODIFIER|FAM153CP|ENSG00000204677|transcript|ENST00000651248.2|pseudogene|3/13|n.893+1007T>G||||||,G|intron_variant|MODIFIER|FAM153CP|ENSG00000204677|transcript|ENST00000652760.2|retained_intron|3/13|n.893+1007T>G||||||,G|intron_variant|MODIFIER|FAM153CP|ENSG00000204677|transcript|ENST00000651496.2|pseudogene|3/15|n.893+1007T>G||||||,G|intron_variant|MODIFIER|FAM153CP|ENSG00000204677|transcript|ENST00000651413.2|pseudogene|3/14|n.893+1007T>G||||||,G|intron_variant|MODIFIER|FAM153CP|ENSG00000204677|transcript|ENST00000650901.1|retained_intron|3/9|n.883+1007T>G||||||,G|intron_variant|MODIFIER|FAM153CP|ENSG00000204677|transcript|ENST00000668044.1|pseudogene|5/15|n.731+1007T>G||||||,G|intron_variant|MODIFIER|FAM153CP|ENSG00000204677|transcript|ENST00000663123.1|retained_intron|3/12|n.424+1007T>G||||||,G|intron_variant|MODIFIER|FAM153CP|ENSG00000204677|transcript|ENST00000651697.2|pseudogene|4/14|n.583+1007T>G||||||,G|intron_variant|MODIFIER|FAM153CP|ENSG00000204677|transcript|ENST00000650646.1|pseudogene|6/13|n.465+1007T>G||||||,G|intron_variant|MODIFIER|FAM153CP|ENSG00000204677|transcript|ENST00000652167.1|pseudogene|3/15|n.172+1007T>G||||||,G|intron_variant|MODIFIER|FAM153CP|ENSG00000204677|transcript|ENST00000652694.2|retained_intron|2/13|n.3412+1007T>G||||||,G|intron_variant|MODIFIER|FAM153CP|ENSG00000204677|transcript|ENST00000651417.2|retained_intron|2/12|n.2250+1007T>G||||||,G|intron_variant|MODIFIER|FAM153CP|ENSG00000204677|transcript|ENST00000667131.1|pseudogene|2/14|n.2250+1007T>G||||||,G|intron_variant|MODIFIER|FAM153CP|ENSG00000204677|transcript|ENST00000663505.1|pseudogene|2/13|n.2250+1007T>G||||||	family with sequence similarity 153 member C, pseudogene
335858	17_80132586_C_G	1	0	1	T|intron_variant|MODIFIER|FAM153CP|ENSG00000204677|transcript|ENST00000507848.6|pseudogene|6/11|n.389+1115C>T||||||,T|intron_variant|MODIFIER|FAM153CP|ENSG00000204677|transcript|ENST00000398106.6|retained_intron|5/8|n.586+1115C>T||||||,T|intron_variant|MODIFIER|FAM153CP|ENSG00000204677|transcript|ENST00000511856.5|pseudogene|6/9|n.433+1115C>T||||||,T|intron_variant|MODIFIER|FAM153CP|ENSG00000204677|transcript|ENST00000511189.3|pseudogene|7/15|n.442+1115C>T||||||,T|intron_variant|MODIFIER|FAM153CP|ENSG00000204677|transcript|ENST00000651840.2|retained_intron|5/11|n.998+1115C>T||||||,T|intron_variant|MODIFIER|FAM153CP|ENSG00000204677|transcript|ENST00000652765.1|retained_intron|6/14|n.390+1115C>T||||||,T|intron_variant|MODIFIER|FAM153CP|ENSG00000204677|transcript|ENST00000651508.1|pseudogene|6/15|n.688+1115C>T||||||,T|intron_variant|MODIFIER|FAM153CP|ENSG00000204677|transcript|ENST00000651828.1|pseudogene|6/11|n.589+1115C>T||||||,T|intron_variant|MODIFIER|FAM153CP|ENSG00000204677|transcript|ENST00000652706.2|retained_intron|6/14|n.374+1115C>T||||||,T|intron_variant|MODIFIER|FAM153CP|ENSG00000204677|transcript|ENST00000652372.1|pseudogene|8/17|n.521+1115C>T||||||,T|intron_variant|MODIFIER|FAM153CP|ENSG00000204677|transcript|ENST00000661980.1|pseudogene|5/13|n.998+1115C>T||||||,T|intron_variant|MODIFIER|FAM153CP|ENSG00000204677|transcript|ENST00000652338.2|retained_intron|5/12|n.998+1115C>T||||||,T|intron_variant|MODIFIER|FAM153CP|ENSG00000204677|transcript|ENST00000652181.2|pseudogene|5/14|n.998+1115C>T||||||,T|intron_variant|MODIFIER|FAM153CP|ENSG00000204677|transcript|ENST00000651969.2|pseudogene|5/14|n.998+1115C>T||||||,T|intron_variant|MODIFIER|FAM153CP|ENSG00000204677|transcript|ENST00000651447.2|pseudogene|5/16|n.998+1115C>T||||||,T|intron_variant|MODIFIER|FAM153CP|ENSG00000204677|transcript|ENST00000652571.2|pseudogene|5/14|n.998+1115C>T||||||,T|intron_variant|MODIFIER|FAM153CP|ENSG00000204677|transcript|ENST00000669380.1|pseudogene|5/13|n.998+1115C>T||||||,T|intron_variant|MODIFIER|FAM153CP|ENSG00000204677|transcript|ENST00000652262.2|pseudogene|5/14|n.998+1115C>T||||||,T|intron_variant|MODIFIER|FAM153CP|ENSG00000204677|transcript|ENST00000662167.1|pseudogene|5/13|n.998+1115C>T||||||,T|intron_variant|MODIFIER|FAM153CP|ENSG00000204677|transcript|ENST00000651248.2|pseudogene|5/13|n.998+1115C>T||||||,T|intron_variant|MODIFIER|FAM153CP|ENSG00000204677|transcript|ENST00000652760.2|retained_intron|5/13|n.998+1115C>T||||||,T|intron_variant|MODIFIER|FAM153CP|ENSG00000204677|transcript|ENST00000651496.2|pseudogene|5/15|n.998+1115C>T||||||,T|intron_variant|MODIFIER|FAM153CP|ENSG00000204677|transcript|ENST00000651413.2|pseudogene|5/14|n.998+1115C>T||||||,T|intron_variant|MODIFIER|FAM153CP|ENSG00000204677|transcript|ENST00000650901.1|retained_intron|5/9|n.988+1115C>T||||||,T|intron_variant|MODIFIER|FAM153CP|ENSG00000204677|transcript|ENST00000668044.1|pseudogene|7/15|n.836+1115C>T||||||,T|intron_variant|MODIFIER|FAM153CP|ENSG00000204677|transcript|ENST00000663123.1|retained_intron|4/12|n.998+1115C>T||||||,T|intron_variant|MODIFIER|FAM153CP|ENSG00000204677|transcript|ENST00000651697.2|pseudogene|6/14|n.688+1115C>T||||||,T|intron_variant|MODIFIER|FAM153CP|ENSG00000204677|transcript|ENST00000650646.1|pseudogene|8/13|n.570+1115C>T||||||,T|intron_variant|MODIFIER|FAM153CP|ENSG00000204677|transcript|ENST00000652167.1|pseudogene|5/15|n.277+1115C>T||||||,T|intron_variant|MODIFIER|FAM153CP|ENSG00000204677|transcript|ENST00000652694.2|retained_intron|4/13|n.3517+1115C>T||||||,T|intron_variant|MODIFIER|FAM153CP|ENSG00000204677|transcript|ENST00000651417.2|retained_intron|4/12|n.2355+1115C>T||||||,T|intron_variant|MODIFIER|FAM153CP|ENSG00000204677|transcript|ENST00000667131.1|pseudogene|4/14|n.2355+1115C>T||||||,T|intron_variant|MODIFIER|FAM153CP|ENSG00000204677|transcript|ENST00000663505.1|pseudogene|4/13|n.2355+1115C>T||||||,T|intron_variant|MODIFIER|FAM153CP|ENSG00000204677|transcript|ENST00000651398.2|retained_intron|2/10|n.549+1115C>T||||||	family with sequence similarity 153 member C, pseudogene
335859	17_80133738_A_G	0.608695652173913	0	0	T|intron_variant|MODIFIER|FAM153CP|ENSG00000204677|transcript|ENST00000507848.6|pseudogene|6/11|n.390-268G>T||||||,T|intron_variant|MODIFIER|FAM153CP|ENSG00000204677|transcript|ENST00000398106.6|retained_intron|5/8|n.587-268G>T||||||,T|intron_variant|MODIFIER|FAM153CP|ENSG00000204677|transcript|ENST00000511856.5|pseudogene|6/9|n.434-268G>T||||||,T|intron_variant|MODIFIER|FAM153CP|ENSG00000204677|transcript|ENST00000511189.3|pseudogene|7/15|n.443-268G>T||||||,T|intron_variant|MODIFIER|FAM153CP|ENSG00000204677|transcript|ENST00000651840.2|retained_intron|5/11|n.999-268G>T||||||,T|intron_variant|MODIFIER|FAM153CP|ENSG00000204677|transcript|ENST00000652765.1|retained_intron|6/14|n.391-268G>T||||||,T|intron_variant|MODIFIER|FAM153CP|ENSG00000204677|transcript|ENST00000651508.1|pseudogene|6/15|n.689-268G>T||||||,T|intron_variant|MODIFIER|FAM153CP|ENSG00000204677|transcript|ENST00000651828.1|pseudogene|6/11|n.590-268G>T||||||,T|intron_variant|MODIFIER|FAM153CP|ENSG00000204677|transcript|ENST00000652706.2|retained_intron|6/14|n.375-268G>T||||||,T|intron_variant|MODIFIER|FAM153CP|ENSG00000204677|transcript|ENST00000652372.1|pseudogene|8/17|n.522-268G>T||||||,T|intron_variant|MODIFIER|FAM153CP|ENSG00000204677|transcript|ENST00000661980.1|pseudogene|5/13|n.999-268G>T||||||,T|intron_variant|MODIFIER|FAM153CP|ENSG00000204677|transcript|ENST00000652338.2|retained_intron|5/12|n.999-268G>T||||||,T|intron_variant|MODIFIER|FAM153CP|ENSG00000204677|transcript|ENST00000652181.2|pseudogene|5/14|n.999-268G>T||||||,T|intron_variant|MODIFIER|FAM153CP|ENSG00000204677|transcript|ENST00000651969.2|pseudogene|5/14|n.999-268G>T||||||,T|intron_variant|MODIFIER|FAM153CP|ENSG00000204677|transcript|ENST00000651447.2|pseudogene|5/16|n.999-268G>T||||||,T|intron_variant|MODIFIER|FAM153CP|ENSG00000204677|transcript|ENST00000652571.2|pseudogene|5/14|n.999-268G>T||||||,T|intron_variant|MODIFIER|FAM153CP|ENSG00000204677|transcript|ENST00000669380.1|pseudogene|5/13|n.999-268G>T||||||,T|intron_variant|MODIFIER|FAM153CP|ENSG00000204677|transcript|ENST00000652262.2|pseudogene|5/14|n.999-268G>T||||||,T|intron_variant|MODIFIER|FAM153CP|ENSG00000204677|transcript|ENST00000662167.1|pseudogene|5/13|n.999-268G>T||||||,T|intron_variant|MODIFIER|FAM153CP|ENSG00000204677|transcript|ENST00000651248.2|pseudogene|5/13|n.999-268G>T||||||,T|intron_variant|MODIFIER|FAM153CP|ENSG00000204677|transcript|ENST00000652760.2|retained_intron|5/13|n.999-268G>T||||||,T|intron_variant|MODIFIER|FAM153CP|ENSG00000204677|transcript|ENST00000651496.2|pseudogene|5/15|n.999-268G>T||||||,T|intron_variant|MODIFIER|FAM153CP|ENSG00000204677|transcript|ENST00000651413.2|pseudogene|5/14|n.999-268G>T||||||,T|intron_variant|MODIFIER|FAM153CP|ENSG00000204677|transcript|ENST00000650901.1|retained_intron|5/9|n.989-268G>T||||||,T|intron_variant|MODIFIER|FAM153CP|ENSG00000204677|transcript|ENST00000668044.1|pseudogene|7/15|n.837-268G>T||||||,T|intron_variant|MODIFIER|FAM153CP|ENSG00000204677|transcript|ENST00000663123.1|retained_intron|4/12|n.999-268G>T||||||,T|intron_variant|MODIFIER|FAM153CP|ENSG00000204677|transcript|ENST00000651697.2|pseudogene|6/14|n.689-268G>T||||||,T|intron_variant|MODIFIER|FAM153CP|ENSG00000204677|transcript|ENST00000650646.1|pseudogene|8/13|n.571-268G>T||||||,T|intron_variant|MODIFIER|FAM153CP|ENSG00000204677|transcript|ENST00000652167.1|pseudogene|5/15|n.278-268G>T||||||,T|intron_variant|MODIFIER|FAM153CP|ENSG00000204677|transcript|ENST00000652694.2|retained_intron|4/13|n.3518-268G>T||||||,T|intron_variant|MODIFIER|FAM153CP|ENSG00000204677|transcript|ENST00000651417.2|retained_intron|4/12|n.2356-268G>T||||||,T|intron_variant|MODIFIER|FAM153CP|ENSG00000204677|transcript|ENST00000667131.1|pseudogene|4/14|n.2356-268G>T||||||,T|intron_variant|MODIFIER|FAM153CP|ENSG00000204677|transcript|ENST00000663505.1|pseudogene|4/13|n.2356-268G>T||||||,T|intron_variant|MODIFIER|FAM153CP|ENSG00000204677|transcript|ENST00000651398.2|retained_intron|2/10|n.550-268G>T||||||,T|non_coding_transcript_exon_variant|MODIFIER|FAM153CP|ENSG00000204677|transcript|ENST00000650756.1|retained_intron|1/2|n.293G>T||||||	family with sequence similarity 153 member C, pseudogene
335860	17_80137379_G_C	0.461538461538462	0	0	C|intron_variant|MODIFIER|FAM153CP|ENSG00000204677|transcript|ENST00000652765.1|retained_intron|14/14|n.1926-3169T>C||||||,C|intron_variant|MODIFIER|FAM153CP|ENSG00000204677|transcript|ENST00000651248.2|pseudogene|13/13|n.5657-912T>C||||||,C|intron_variant|MODIFIER|FAM153CP|ENSG00000204677|transcript|ENST00000652760.2|retained_intron|13/13|n.5657-3169T>C||||||,C|intron_variant|MODIFIER|FAM153CP|ENSG00000204677|transcript|ENST00000651496.2|pseudogene|14/15|n.2446-3169T>C||||||,C|intron_variant|MODIFIER|FAM153CP|ENSG00000204677|transcript|ENST00000651413.2|pseudogene|14/14|n.5726+9039T>C||||||,C|intron_variant|MODIFIER|FAM153CP|ENSG00000204677|transcript|ENST00000663505.1|pseudogene|13/13|n.3803-912T>C||||||	family with sequence similarity 153 member C, pseudogene
335861	17_80138078_T_C	0.75	0	0	G|intron_variant|MODIFIER|FAM153CP|ENSG00000204677|transcript|ENST00000652765.1|retained_intron|14/14|n.1926-149A>G||||||,G|intron_variant|MODIFIER|FAM153CP|ENSG00000204677|transcript|ENST00000652760.2|retained_intron|13/13|n.5657-149A>G||||||,G|intron_variant|MODIFIER|FAM153CP|ENSG00000204677|transcript|ENST00000651496.2|pseudogene|14/15|n.2446-149A>G||||||,G|intron_variant|MODIFIER|FAM153CP|ENSG00000204677|transcript|ENST00000651413.2|pseudogene|14/14|n.5726+12059A>G||||||,G|non_coding_transcript_exon_variant|MODIFIER|FAM153CP|ENSG00000204677|transcript|ENST00000651483.1|retained_intron|1/1|n.1506A>G||||||	family with sequence similarity 153 member C, pseudogene
