## Supplementary Data 1 for "GIP: An open-source computational pipeline for mapping genomic instability from protists to cancer cells": SNVtab.tsv (part 154 of 753)

SNV	frequency_K562	frequency_NCI_H460	frequency_T47D	EFF	gene_annotation
335862	17_80140581_C_T	0.228571428571429	0.676470588235294	1	G|intron_variant|MODIFIER|FAM153CP|ENSG00000204677|transcript|ENST00000651496.2|pseudogene|15/15|n.2541+48A>G||||||,G|intron_variant|MODIFIER|FAM153CP|ENSG00000204677|transcript|ENST00000651413.2|pseudogene|14/14|n.5726+12351A>G||||||,G|non_coding_transcript_exon_variant|MODIFIER|FAM153CP|ENSG00000204677|transcript|ENST00000652765.1|retained_intron|15/15|n.2069A>G||||||,G|non_coding_transcript_exon_variant|MODIFIER|FAM153CP|ENSG00000204677|transcript|ENST00000652760.2|retained_intron|14/14|n.5800A>G||||||,G|non_coding_transcript_exon_variant|MODIFIER|FAM153CP|ENSG00000204677|transcript|ENST00000651483.1|retained_intron|1/1|n.1798A>G||||||	family with sequence similarity 153 member C, pseudogene
335863	17_80140729_G_A	1	0	1	G|intron_variant|MODIFIER|FAM153CP|ENSG00000204677|transcript|ENST00000651413.2|pseudogene|14/14|n.5726+13958T>G||||||	family with sequence similarity 153 member C, pseudogene
335864	17_80144770_T_C	1	0	1	A|intron_variant|MODIFIER|FAM153CP|ENSG00000204677|transcript|ENST00000651413.2|pseudogene|14/14|n.5727-13226G>A||||||	family with sequence similarity 153 member C, pseudogene
335865	17_80146521_G_C	1	0.674418604651163	1	G|intron_variant|MODIFIER|FAM153CP|ENSG00000204677|transcript|ENST00000651413.2|pseudogene|14/14|n.5727-13094T>G||||||	family with sequence similarity 153 member C, pseudogene
335866	17_80147371_G_T	1	0	1	A|intron_variant|MODIFIER|FAM153CP|ENSG00000204677|transcript|ENST00000651413.2|pseudogene|14/14|n.5727-10940T>A||||||	family with sequence similarity 153 member C, pseudogene
335867	17_80150409_A_C	0.8	0.578947368421053	1	C|intron_variant|MODIFIER|FAM153CP|ENSG00000204677|transcript|ENST00000651413.2|pseudogene|14/14|n.5727-10259T>C||||||	family with sequence similarity 153 member C, pseudogene
335868	17_80150868_T_C	0.371428571428571	0	1	T|intron_variant|MODIFIER|FAM153CP|ENSG00000204677|transcript|ENST00000651413.2|pseudogene|14/14|n.5727-8304A>T||||||	family with sequence similarity 153 member C, pseudogene
335869	17_80151362_T_G	0.307692307692308	0.733333333333333	1	C|intron_variant|MODIFIER|FAM153CP|ENSG00000204677|transcript|ENST00000651413.2|pseudogene|14/14|n.5727-8224T>C||||||	family with sequence similarity 153 member C, pseudogene
335870	17_80151509_A_G	0.41025641025641	0.555555555555556	1	G|intron_variant|MODIFIER|FAM153CP|ENSG00000204677|transcript|ENST00000651413.2|pseudogene|14/14|n.5727-7646A>G||||||	family with sequence similarity 153 member C, pseudogene
335871	17_80157441_G_T	0.647058823529412	0	0	C|intron_variant|MODIFIER|FAM153CP|ENSG00000204677|transcript|ENST00000651413.2|pseudogene|14/14|n.5727-7404G>C||||||	family with sequence similarity 153 member C, pseudogene
335872	17_80164397_G_A	1	0	1	C|intron_variant|MODIFIER|FAM153CP|ENSG00000204677|transcript|ENST00000651413.2|pseudogene|14/14|n.5727-6078T>C||||||	family with sequence similarity 153 member C, pseudogene
335873	17_80169449_T_C	1	0	1	T|intron_variant|MODIFIER|FAM153CP|ENSG00000204677|transcript|ENST00000651413.2|pseudogene|14/14|n.5727-5641C>T||||||	family with sequence similarity 153 member C, pseudogene
335874	17_80169642_G_A	0.386363636363636	0.625	1	C|intron_variant|MODIFIER|FAM153CP|ENSG00000204677|transcript|ENST00000651413.2|pseudogene|14/14|n.5727-5478T>C||||||	family with sequence similarity 153 member C, pseudogene
335875	17_80169859_G_A	0.777777777777778	0.6	1	G|intron_variant|MODIFIER|FAM153CP|ENSG00000204677|transcript|ENST00000651413.2|pseudogene|14/14|n.5727-1969C>G||||||	family with sequence similarity 153 member C, pseudogene
335876	17_80170310_T_C	1	0.647058823529412	1	INTERGENIC	NA
335877	17_80172217_C_T	0.545454545454545	0	0	INTERGENIC	NA
335878	17_80172630_G_C	1	0	1	INTERGENIC	NA
335879	17_80178320_T_C	1	0.571428571428571	1	G|intron_variant|MODIFIER|N4BP3|ENSG00000145911|transcript|ENST00000274605.6|protein_coding|1/4|n.-31+1110A>G||||||	NEDD4 binding protein 3
335880	17_80179331_G_A	0.394736842105263	0.696969696969697	1	C|non_coding_transcript_exon_variant|MODIFIER|N4BP3|ENSG00000145911|transcript|ENST00000274605.6|protein_coding|3/5|n.399T>C||||||	NEDD4 binding protein 3
335881	17_80180561_T_C	0.694444444444444	0	0	A|3_prime_UTR_variant|MODIFIER|N4BP3|ENSG00000145911|transcript|ENST00000274605.6|protein_coding|5/5|n.*1093G>A|||||1093|,A|non_coding_transcript_exon_variant|MODIFIER|N4BP3|ENSG00000145911|transcript|ENST00000274605.6|protein_coding|5/5|n.*1093G>A||||||	NEDD4 binding protein 3
335882	17_80181383_A_C	1	0.682926829268293	0	C|3_prime_UTR_variant|MODIFIER|N4BP3|ENSG00000145911|transcript|ENST00000274605.6|protein_coding|5/5|n.*1477A>C|||||1477|,C|non_coding_transcript_exon_variant|MODIFIER|N4BP3|ENSG00000145911|transcript|ENST00000274605.6|protein_coding|5/5|n.*1477A>C||||||	NEDD4 binding protein 3
335883	17_80184461_T_C	0.628571428571429	0	1	C|3_prime_UTR_variant|MODIFIER|N4BP3|ENSG00000145911|transcript|ENST00000274605.6|protein_coding|5/5|n.*2170T>C|||||2170|,C|non_coding_transcript_exon_variant|MODIFIER|N4BP3|ENSG00000145911|transcript|ENST00000274605.6|protein_coding|5/5|n.*2170T>C||||||	NEDD4 binding protein 3
335884	17_80185561_A_C	1	0.666666666666667	0	C|3_prime_UTR_variant|MODIFIER|N4BP3|ENSG00000145911|transcript|ENST00000274605.6|protein_coding|5/5|n.*2177T>C|||||2177|,C|non_coding_transcript_exon_variant|MODIFIER|N4BP3|ENSG00000145911|transcript|ENST00000274605.6|protein_coding|5/5|n.*2177T>C||||||	NEDD4 binding protein 3
335885	17_80186413_A_G	1	0.694444444444444	1	INTERGENIC	NA
335886	17_80187603_C_T	0.676470588235294	0	0	INTERGENIC	NA
335887	17_80190272_G_A	1	0.590909090909091	0	INTERGENIC	NA
335888	17_80191657_C_T	1	0	1	T|intron_variant|MODIFIER|RMND5B|ENSG00000145916|transcript|ENST00000313386.9|protein_coding|2/10|n.-13+552G>T||||||,T|intron_variant|MODIFIER|RMND5B|ENSG00000145916|transcript|ENST00000515098.5|protein_coding|2/11|n.-153+552G>T||||||,T|intron_variant|MODIFIER|RMND5B|ENSG00000145916|transcript|ENST00000507575.5|retained_intron|1/7|n.44+874G>T||||||,T|intron_variant|MODIFIER|RMND5B|ENSG00000145916|transcript|ENST00000507457.5|protein_coding|1/4|n.-13+552G>T||||||,T|intron_variant|MODIFIER|RMND5B|ENSG00000145916|transcript|ENST00000502814.5|protein_coding|2/5|n.-131+552G>T||||||,T|intron_variant|MODIFIER|RMND5B|ENSG00000145916|transcript|ENST00000508647.5|protein_coding|2/4|n.-233+552G>T||||||,T|intron_variant|MODIFIER|RMND5B|ENSG00000145916|transcript|ENST00000512663.5|nonsense_mediated_decay|2/4|n.-13+552G>T||||||	required for meiotic nuclear division 5 homolog B
335889	17_80193417_C_G	0.727272727272727	0	0	A|intron_variant|MODIFIER|RMND5B|ENSG00000145916|transcript|ENST00000313386.9|protein_coding|2/10|n.-12-2294G>A||||||,A|intron_variant|MODIFIER|RMND5B|ENSG00000145916|transcript|ENST00000515098.5|protein_coding|3/11|n.-13+502G>A||||||,A|intron_variant|MODIFIER|RMND5B|ENSG00000145916|transcript|ENST00000507575.5|retained_intron|1/7|n.45-2294G>A||||||,A|intron_variant|MODIFIER|RMND5B|ENSG00000145916|transcript|ENST00000507457.5|protein_coding|1/4|n.-12-2294G>A||||||,A|intron_variant|MODIFIER|RMND5B|ENSG00000145916|transcript|ENST00000502814.5|protein_coding|3/5|n.-13+2245G>A||||||,A|intron_variant|MODIFIER|RMND5B|ENSG00000145916|transcript|ENST00000508647.5|protein_coding|2/4|n.-232-215G>A||||||,A|intron_variant|MODIFIER|RMND5B|ENSG00000145916|transcript|ENST00000542098.2|protein_coding|1/8|c.100+502G>A||||||WARNING_TRANSCRIPT_NO_STOP_CODON,A|intron_variant|MODIFIER|RMND5B|ENSG00000145916|transcript|ENST00000512663.5|nonsense_mediated_decay|2/4|n.-12-2294G>A||||||	required for meiotic nuclear division 5 homolog B
335890	17_80195837_G_A	0.806451612903226	0	0	C|intron_variant|MODIFIER|RMND5B|ENSG00000145916|transcript|ENST00000313386.9|protein_coding|6/10|n.527+31T>C||||||,C|intron_variant|MODIFIER|RMND5B|ENSG00000145916|transcript|ENST00000515098.5|protein_coding|7/11|n.527+31T>C||||||,C|intron_variant|MODIFIER|RMND5B|ENSG00000145916|transcript|ENST00000515360.5|retained_intron|3/7|n.1631+31T>C||||||,C|intron_variant|MODIFIER|RMND5B|ENSG00000145916|transcript|ENST00000542098.2|protein_coding|4/8|c.488+31T>C||||||WARNING_TRANSCRIPT_NO_STOP_CODON,C|non_coding_transcript_exon_variant|MODIFIER|RMND5B|ENSG00000145916|transcript|ENST00000507575.5|retained_intron|4/8|n.737T>C||||||,C|non_coding_transcript_exon_variant|MODIFIER|RMND5B|ENSG00000145916|transcript|ENST00000513162.5|retained_intron|2/6|n.1453T>C||||||	required for meiotic nuclear division 5 homolog B
335891	17_80196100_A_G	0.647058823529412	0	0	T|intron_variant|MODIFIER|RMND5B|ENSG00000145916|transcript|ENST00000313386.9|protein_coding|7/10|n.695-188C>T||||||,T|intron_variant|MODIFIER|RMND5B|ENSG00000145916|transcript|ENST00000515098.5|protein_coding|8/11|n.695-188C>T||||||,T|intron_variant|MODIFIER|RMND5B|ENSG00000145916|transcript|ENST00000507575.5|retained_intron|4/7|n.1088-188C>T||||||,T|intron_variant|MODIFIER|RMND5B|ENSG00000145916|transcript|ENST00000515360.5|retained_intron|4/7|n.1799-188C>T||||||,T|intron_variant|MODIFIER|RMND5B|ENSG00000145916|transcript|ENST00000513162.5|retained_intron|2/5|n.1804-188C>T||||||,T|intron_variant|MODIFIER|RMND5B|ENSG00000145916|transcript|ENST00000542098.2|protein_coding|5/8|c.656-188C>T||||||WARNING_TRANSCRIPT_NO_STOP_CODON	required for meiotic nuclear division 5 homolog B
335892	17_80196156_C_T	0.666666666666667	0	0	T|intron_variant|MODIFIER|RMND5B|ENSG00000145916|transcript|ENST00000313386.9|protein_coding|8/10|n.860+506C>T||||||,T|intron_variant|MODIFIER|RMND5B|ENSG00000145916|transcript|ENST00000515098.5|protein_coding|9/11|n.860+506C>T||||||,T|intron_variant|MODIFIER|RMND5B|ENSG00000145916|transcript|ENST00000507575.5|retained_intron|5/7|n.1253+506C>T||||||,T|intron_variant|MODIFIER|RMND5B|ENSG00000145916|transcript|ENST00000515360.5|retained_intron|5/7|n.1964+506C>T||||||,T|intron_variant|MODIFIER|RMND5B|ENSG00000145916|transcript|ENST00000513162.5|retained_intron|3/5|n.1969+506C>T||||||,T|intron_variant|MODIFIER|RMND5B|ENSG00000145916|transcript|ENST00000542098.2|protein_coding|6/8|c.821+506C>T||||||WARNING_TRANSCRIPT_NO_STOP_CODON,T|non_coding_transcript_exon_variant|MODIFIER|RMND5B|ENSG00000145916|transcript|ENST00000507937.1|retained_intron|1/3|n.816C>T||||||	required for meiotic nuclear division 5 homolog B
335893	17_80196327_T_C	1	0	0	T|intron_variant|MODIFIER|RMND5B|ENSG00000145916|transcript|ENST00000313386.9|protein_coding|8/10|n.861-113C>T||||||,T|intron_variant|MODIFIER|RMND5B|ENSG00000145916|transcript|ENST00000515098.5|protein_coding|9/11|n.861-113C>T||||||,T|intron_variant|MODIFIER|RMND5B|ENSG00000145916|transcript|ENST00000507575.5|retained_intron|5/7|n.1254-113C>T||||||,T|intron_variant|MODIFIER|RMND5B|ENSG00000145916|transcript|ENST00000515360.5|retained_intron|5/7|n.1965-113C>T||||||,T|intron_variant|MODIFIER|RMND5B|ENSG00000145916|transcript|ENST00000513162.5|retained_intron|3/5|n.1970-113C>T||||||,T|intron_variant|MODIFIER|RMND5B|ENSG00000145916|transcript|ENST00000542098.2|protein_coding|6/8|c.822-113C>T||||||WARNING_TRANSCRIPT_NO_STOP_CODON,T|non_coding_transcript_exon_variant|MODIFIER|RMND5B|ENSG00000145916|transcript|ENST00000507937.1|retained_intron|1/3|n.1451C>T||||||	required for meiotic nuclear division 5 homolog B
335894	17_80196425_A_G	1	0	1	G|intron_variant|MODIFIER|RMND5B|ENSG00000145916|transcript|ENST00000313386.9|protein_coding|10/10|n.1118+17C>G||||||,G|intron_variant|MODIFIER|RMND5B|ENSG00000145916|transcript|ENST00000515098.5|protein_coding|11/11|n.1118+17C>G||||||,G|intron_variant|MODIFIER|RMND5B|ENSG00000145916|transcript|ENST00000507575.5|retained_intron|7/7|n.1511+17C>G||||||,G|intron_variant|MODIFIER|RMND5B|ENSG00000145916|transcript|ENST00000515360.5|retained_intron|7/7|n.2222+17C>G||||||,G|intron_variant|MODIFIER|RMND5B|ENSG00000145916|transcript|ENST00000513162.5|retained_intron|5/5|n.2227+17C>G||||||,G|intron_variant|MODIFIER|RMND5B|ENSG00000145916|transcript|ENST00000507937.1|retained_intron|2/2|n.1821+17C>G||||||,G|intron_variant|MODIFIER|RMND5B|ENSG00000145916|transcript|ENST00000542098.2|protein_coding|8/8|c.1079+17C>G||||||WARNING_TRANSCRIPT_NO_STOP_CODON	required for meiotic nuclear division 5 homolog B
335895	17_80196649_G_A	0.333333333333333	0.75	0	INTERGENIC	NA
335896	17_80201132_G_A	1	1	1	INTERGENIC	NA
335897	17_80202055_C_A	1	0.96551724137931	1	INTERGENIC	NA
335898	17_80202434_T_A	1	0.976744186046512	1	INTERGENIC	NA
335899	17_80202697_G_C	0.952380952380952	0.857142857142857	1	INTERGENIC	NA
335900	17_80205094_C_T	1	1	1	INTERGENIC	NA
335901	17_80207208_C_T	0.580645161290323	0.352941176470588	0	INTERGENIC	NA
335902	17_80208633_G_A	1	0.96551724137931	1	INTERGENIC	NA
335903	17_80208843_G_T	1	1	1	INTERGENIC	NA
335904	17_80208956_C_G	1	1	1	INTERGENIC	NA
335905	17_80209160_G_C	1	0.973684210526316	1	INTERGENIC	NA
335906	17_80210137_G_A	1	1	1	A|3_prime_UTR_variant|MODIFIER|GMCL2|ENSG00000244234|transcript|ENST00000463439.3|protein_coding|1/1|n.*906A>T|||||906|,A|non_coding_transcript_exon_variant|MODIFIER|GMCL2|ENSG00000244234|transcript|ENST00000463439.3|protein_coding|1/1|n.*906A>T||||||	germ cell-less 2, spermatogenesis associated
335907	17_80215210_C_T	0.967741935483871	0	1	T|3_prime_UTR_variant|MODIFIER|GMCL2|ENSG00000244234|transcript|ENST00000463439.3|protein_coding|1/1|n.*689C>A|||||689|,T|non_coding_transcript_exon_variant|MODIFIER|GMCL2|ENSG00000244234|transcript|ENST00000463439.3|protein_coding|1/1|n.*689C>A||||||	germ cell-less 2, spermatogenesis associated
335908	17_80226377_C_A	0.518518518518518	0.296296296296296	0	G|3_prime_UTR_variant|MODIFIER|GMCL2|ENSG00000244234|transcript|ENST00000463439.3|protein_coding|1/1|n.*430A>C|||||430|,G|non_coding_transcript_exon_variant|MODIFIER|GMCL2|ENSG00000244234|transcript|ENST00000463439.3|protein_coding|1/1|n.*430A>C||||||	germ cell-less 2, spermatogenesis associated
335909	17_80226410_G_A	0.541666666666667	0.241379310344828	0	C|3_prime_UTR_variant|MODIFIER|GMCL2|ENSG00000244234|transcript|ENST00000463439.3|protein_coding|1/1|n.*89T>G|||||89|,C|non_coding_transcript_exon_variant|MODIFIER|GMCL2|ENSG00000244234|transcript|ENST00000463439.3|protein_coding|1/1|n.*89T>G||||||	germ cell-less 2, spermatogenesis associated
335910	17_80227755_T_C	0.694444444444444	0.38	0	C|non_coding_transcript_exon_variant|MODIFIER|GMCL2|ENSG00000244234|transcript|ENST00000463439.3|protein_coding|1/1|n.1178A>G||||||	germ cell-less 2, spermatogenesis associated
335911	17_80227984_T_G	0.478260869565217	0.41304347826087	0	C|non_coding_transcript_exon_variant|MODIFIER|GMCL2|ENSG00000244234|transcript|ENST00000463439.3|protein_coding|1/1|n.118A>G||||||	germ cell-less 2, spermatogenesis associated
335912	17_80228559_C_T	0.568181818181818	0.269230769230769	0	INTERGENIC	NA
335913	17_80234670_C_T	0.731707317073171	0.321428571428571	0	INTERGENIC	NA
335914	17_80237933_C_T	0.710526315789474	0	0	INTERGENIC	NA
335915	17_80238407_C_T	0.580645161290323	0	0	INTERGENIC	NA
335916	17_80245266_C_A	0.655172413793103	0	0	INTERGENIC	NA
335917	17_80245829_A_G	0.782608695652174	0.382352941176471	0	INTERGENIC	NA
335918	17_80245934_A_G	0.837837837837838	0.428571428571429	0	INTERGENIC	NA
335919	17_80248051_A_G	0.71875	0.255813953488372	0	G|intron_variant|MODIFIER|HNRNPAB|ENSG00000197451|transcript|ENST00000504898.5|protein_coding|2/6|n.378+105A>G||||||,G|intron_variant|MODIFIER|HNRNPAB|ENSG00000197451|transcript|ENST00000358344.8|protein_coding|3/7|n.378+105A>G||||||,G|intron_variant|MODIFIER|HNRNPAB|ENSG00000197451|transcript|ENST00000355836.9|protein_coding|3/6|n.378+105A>G||||||,G|intron_variant|MODIFIER|HNRNPAB|ENSG00000197451|transcript|ENST00000506259.5|protein_coding|2/5|n.378+105A>G||||||,G|intron_variant|MODIFIER|HNRNPAB|ENSG00000197451|transcript|ENST00000504796.1|retained_intron|1/1|n.443+105A>G||||||,G|intron_variant|MODIFIER|HNRNPAB|ENSG00000197451|transcript|ENST00000506339.5|protein_coding|3/7|n.378+105A>G||||||,G|intron_variant|MODIFIER|HNRNPAB|ENSG00000197451|transcript|ENST00000514633.5|protein_coding|3/6|n.378+105A>G||||||,G|intron_variant|MODIFIER|HNRNPAB|ENSG00000197451|transcript|ENST00000515193.5|protein_coding|3/6|n.378+105A>G||||||	heterogeneous nuclear ribonucleoprotein A/B
335920	17_80248481_A_G	0.548387096774194	0.307692307692308	0	C|intron_variant|MODIFIER|HNRNPAB|ENSG00000197451|transcript|ENST00000504898.5|protein_coding|4/6|n.669+175T>C||||||,C|intron_variant|MODIFIER|HNRNPAB|ENSG00000197451|transcript|ENST00000358344.8|protein_coding|5/7|n.669+175T>C||||||,C|intron_variant|MODIFIER|HNRNPAB|ENSG00000197451|transcript|ENST00000355836.9|protein_coding|5/6|n.669+175T>C||||||,C|intron_variant|MODIFIER|HNRNPAB|ENSG00000197451|transcript|ENST00000506259.5|protein_coding|4/5|n.669+175T>C||||||,C|intron_variant|MODIFIER|HNRNPAB|ENSG00000197451|transcript|ENST00000506339.5|protein_coding|5/7|n.669+175T>C||||||,C|intron_variant|MODIFIER|HNRNPAB|ENSG00000197451|transcript|ENST00000514633.5|protein_coding|5/6|n.669+175T>C||||||,C|intron_variant|MODIFIER|HNRNPAB|ENSG00000197451|transcript|ENST00000515193.5|protein_coding|5/6|n.669+175T>C||||||	heterogeneous nuclear ribonucleoprotein A/B
335921	17_80249304_C_A	0.606060606060606	1	0	A|intron_variant|MODIFIER|HNRNPAB|ENSG00000197451|transcript|ENST00000504898.5|protein_coding|6/6|n.929-107G>A||||||,A|intron_variant|MODIFIER|HNRNPAB|ENSG00000197451|transcript|ENST00000358344.8|protein_coding|7/7|n.929-107G>A||||||,A|intron_variant|MODIFIER|HNRNPAB|ENSG00000197451|transcript|ENST00000355836.9|protein_coding|6/6|n.788-107G>A||||||,A|intron_variant|MODIFIER|HNRNPAB|ENSG00000197451|transcript|ENST00000506259.5|protein_coding|5/5|n.788-107G>A||||||,A|intron_variant|MODIFIER|PHYKPL|ENSG00000175309|transcript|ENST00000308158.10|protein_coding|12/12|n.*34+1444C>T||||||,A|intron_variant|MODIFIER|PHYKPL|ENSG00000175309|transcript|ENST00000474052.5|nonsense_mediated_decay|9/9|n.*775+1444C>T||||||,A|intron_variant|MODIFIER|PHYKPL|ENSG00000175309|transcript|ENST00000494126.6|retained_intron|9/9|n.2025+1444C>T||||||,A|intron_variant|MODIFIER|PHYKPL|ENSG00000175309|transcript|ENST00000481436.5|retained_intron|9/9|n.1608+1444C>T||||||,A|intron_variant|MODIFIER|PHYKPL|ENSG00000175309|transcript|ENST00000481811.5|processed_transcript|5/5|n.2377+1444C>T||||||,A|intron_variant|MODIFIER|PHYKPL|ENSG00000175309|transcript|ENST00000489262.5|retained_intron|12/12|n.2448+1444C>T||||||,A|intron_variant|MODIFIER|PHYKPL|ENSG00000175309|transcript|ENST00000493197.5|nonsense_mediated_decay|13/13|n.*1309+1444C>T||||||,A|intron_variant|MODIFIER|PHYKPL|ENSG00000175309|transcript|ENST00000393488.2|nonsense_mediated_decay|5/5|n.*163+1315C>T||||||,A|intron_variant|MODIFIER|PHYKPL|ENSG00000175309|transcript|ENST00000510991.5|retained_intron|3/3|n.552+1444C>T||||||,A|intron_variant|MODIFIER|HNRNPAB|ENSG00000197451|transcript|ENST00000506339.5|protein_coding|7/7|n.914-107G>A||||||,A|intron_variant|MODIFIER|HNRNPAB|ENSG00000197451|transcript|ENST00000514633.5|protein_coding|6/6|n.782-107G>A||||||,A|intron_variant|MODIFIER|HNRNPAB|ENSG00000197451|transcript|ENST00000515193.5|protein_coding|6/6|n.773-107G>A||||||	heterogeneous nuclear ribonucleoprotein A/B ; 5-phosphohydroxy-L-lysine phospho-lyase
335922	17_80250018_A_G	0.705882352941177	1	0	G|intron_variant|MODIFIER|PHYKPL|ENSG00000175309|transcript|ENST00000308158.10|protein_coding|9/12|n.1082+192T>C||||||,G|intron_variant|MODIFIER|PHYKPL|ENSG00000175309|transcript|ENST00000474052.5|nonsense_mediated_decay|6/9|n.*473+192T>C||||||,G|intron_variant|MODIFIER|PHYKPL|ENSG00000175309|transcript|ENST00000494126.6|retained_intron|7/9|n.1855-199T>C||||||,G|intron_variant|MODIFIER|PHYKPL|ENSG00000175309|transcript|ENST00000481436.5|retained_intron|6/9|n.1306+192T>C||||||,G|intron_variant|MODIFIER|PHYKPL|ENSG00000175309|transcript|ENST00000481811.5|processed_transcript|2/5|n.2075+192T>C||||||,G|intron_variant|MODIFIER|PHYKPL|ENSG00000175309|transcript|ENST00000489262.5|retained_intron|9/12|n.2146+192T>C||||||,G|intron_variant|MODIFIER|PHYKPL|ENSG00000175309|transcript|ENST00000493197.5|nonsense_mediated_decay|11/13|n.*1138+192T>C||||||,G|intron_variant|MODIFIER|PHYKPL|ENSG00000175309|transcript|ENST00000476487.5|retained_intron|4/6|n.1027+192T>C||||||,G|intron_variant|MODIFIER|PHYKPL|ENSG00000175309|transcript|ENST00000393488.2|nonsense_mediated_decay|2/5|n.275+192T>C||||||,G|intron_variant|MODIFIER|PHYKPL|ENSG00000175309|transcript|ENST00000510991.5|retained_intron|1/3|n.382-199T>C||||||,G|intron_variant|MODIFIER|PHYKPL|ENSG00000175309|transcript|ENST00000506045.1|nonsense_mediated_decay|3/5|n.*345+192T>C||||||	5-phosphohydroxy-L-lysine phospho-lyase
335923	17_80254062_A_G	0.611111111111111	1	0	T|intron_variant|MODIFIER|PHYKPL|ENSG00000175309|transcript|ENST00000308158.10|protein_coding|9/12|n.1082+100G>A||||||,T|intron_variant|MODIFIER|PHYKPL|ENSG00000175309|transcript|ENST00000474052.5|nonsense_mediated_decay|6/9|n.*473+100G>A||||||,T|intron_variant|MODIFIER|PHYKPL|ENSG00000175309|transcript|ENST00000494126.6|retained_intron|7/9|n.1855-291G>A||||||,T|intron_variant|MODIFIER|PHYKPL|ENSG00000175309|transcript|ENST00000481436.5|retained_intron|6/9|n.1306+100G>A||||||,T|intron_variant|MODIFIER|PHYKPL|ENSG00000175309|transcript|ENST00000481811.5|processed_transcript|2/5|n.2075+100G>A||||||,T|intron_variant|MODIFIER|PHYKPL|ENSG00000175309|transcript|ENST00000489262.5|retained_intron|9/12|n.2146+100G>A||||||,T|intron_variant|MODIFIER|PHYKPL|ENSG00000175309|transcript|ENST00000493197.5|nonsense_mediated_decay|11/13|n.*1138+100G>A||||||,T|intron_variant|MODIFIER|PHYKPL|ENSG00000175309|transcript|ENST00000476487.5|retained_intron|4/6|n.1027+100G>A||||||,T|intron_variant|MODIFIER|PHYKPL|ENSG00000175309|transcript|ENST00000393488.2|nonsense_mediated_decay|2/5|n.275+100G>A||||||,T|intron_variant|MODIFIER|PHYKPL|ENSG00000175309|transcript|ENST00000510991.5|retained_intron|1/3|n.382-291G>A||||||,T|intron_variant|MODIFIER|PHYKPL|ENSG00000175309|transcript|ENST00000506045.1|nonsense_mediated_decay|3/5|n.*345+100G>A||||||	5-phosphohydroxy-L-lysine phospho-lyase
335924	17_80254684_A_G	0.676470588235294	1	1	A|intron_variant|MODIFIER|PHYKPL|ENSG00000175309|transcript|ENST00000308158.10|protein_coding|8/12|n.928-87C>T||||||,A|intron_variant|MODIFIER|PHYKPL|ENSG00000175309|transcript|ENST00000474052.5|nonsense_mediated_decay|5/9|n.*319-87C>T||||||,A|intron_variant|MODIFIER|PHYKPL|ENSG00000175309|transcript|ENST00000494126.6|retained_intron|7/9|n.1855-632C>T||||||,A|intron_variant|MODIFIER|PHYKPL|ENSG00000175309|transcript|ENST00000481436.5|retained_intron|5/9|n.1152-87C>T||||||,A|intron_variant|MODIFIER|PHYKPL|ENSG00000175309|transcript|ENST00000489262.5|retained_intron|8/12|n.1992-87C>T||||||,A|intron_variant|MODIFIER|PHYKPL|ENSG00000175309|transcript|ENST00000493197.5|nonsense_mediated_decay|10/13|n.*984-87C>T||||||,A|intron_variant|MODIFIER|PHYKPL|ENSG00000175309|transcript|ENST00000476487.5|retained_intron|3/6|n.873-87C>T||||||,A|intron_variant|MODIFIER|PHYKPL|ENSG00000175309|transcript|ENST00000393488.2|nonsense_mediated_decay|1/5|n.121-87C>T||||||,A|intron_variant|MODIFIER|PHYKPL|ENSG00000175309|transcript|ENST00000510991.5|retained_intron|1/3|n.382-632C>T||||||,A|intron_variant|MODIFIER|PHYKPL|ENSG00000175309|transcript|ENST00000506045.1|nonsense_mediated_decay|2/5|n.*191-87C>T||||||,A|non_coding_transcript_exon_variant|MODIFIER|PHYKPL|ENSG00000175309|transcript|ENST00000481811.5|processed_transcript|2/6|n.1834C>T||||||	5-phosphohydroxy-L-lysine phospho-lyase
335925	17_80256957_T_G	0.333333333333333	1	1	G|intron_variant|MODIFIER|PHYKPL|ENSG00000175309|transcript|ENST00000308158.10|protein_coding|8/12|n.927+1424G>C||||||,G|intron_variant|MODIFIER|PHYKPL|ENSG00000175309|transcript|ENST00000474052.5|nonsense_mediated_decay|5/9|n.*318+1424G>C||||||,G|intron_variant|MODIFIER|PHYKPL|ENSG00000175309|transcript|ENST00000494126.6|retained_intron|7/9|n.1854+1424G>C||||||,G|intron_variant|MODIFIER|PHYKPL|ENSG00000175309|transcript|ENST00000481436.5|retained_intron|5/9|n.1151+1424G>C||||||,G|intron_variant|MODIFIER|PHYKPL|ENSG00000175309|transcript|ENST00000481811.5|processed_transcript|1/5|n.360-3940G>C||||||,G|intron_variant|MODIFIER|PHYKPL|ENSG00000175309|transcript|ENST00000489262.5|retained_intron|8/12|n.1991+1424G>C||||||,G|intron_variant|MODIFIER|PHYKPL|ENSG00000175309|transcript|ENST00000493197.5|nonsense_mediated_decay|10/13|n.*983+1424G>C||||||,G|intron_variant|MODIFIER|PHYKPL|ENSG00000175309|transcript|ENST00000476487.5|retained_intron|3/6|n.872+1424G>C||||||,G|intron_variant|MODIFIER|PHYKPL|ENSG00000175309|transcript|ENST00000393488.2|nonsense_mediated_decay|1/5|n.120+1424G>C||||||,G|intron_variant|MODIFIER|PHYKPL|ENSG00000175309|transcript|ENST00000510991.5|retained_intron|1/3|n.382-6046G>C||||||,G|intron_variant|MODIFIER|PHYKPL|ENSG00000175309|transcript|ENST00000506045.1|nonsense_mediated_decay|2/5|n.*190+1424G>C||||||	5-phosphohydroxy-L-lysine phospho-lyase
335926	17_80261661_A_G	1	1	0	T|intron_variant|MODIFIER|PHYKPL|ENSG00000175309|transcript|ENST00000308158.10|protein_coding|8/12|n.927+868G>A||||||,T|intron_variant|MODIFIER|PHYKPL|ENSG00000175309|transcript|ENST00000474052.5|nonsense_mediated_decay|5/9|n.*318+868G>A||||||,T|intron_variant|MODIFIER|PHYKPL|ENSG00000175309|transcript|ENST00000494126.6|retained_intron|7/9|n.1854+868G>A||||||,T|intron_variant|MODIFIER|PHYKPL|ENSG00000175309|transcript|ENST00000481436.5|retained_intron|5/9|n.1151+868G>A||||||,T|intron_variant|MODIFIER|PHYKPL|ENSG00000175309|transcript|ENST00000481811.5|processed_transcript|1/5|n.360-4496G>A||||||,T|intron_variant|MODIFIER|PHYKPL|ENSG00000175309|transcript|ENST00000489262.5|retained_intron|8/12|n.1991+868G>A||||||,T|intron_variant|MODIFIER|PHYKPL|ENSG00000175309|transcript|ENST00000493197.5|nonsense_mediated_decay|10/13|n.*983+868G>A||||||,T|intron_variant|MODIFIER|PHYKPL|ENSG00000175309|transcript|ENST00000476487.5|retained_intron|3/6|n.872+868G>A||||||,T|intron_variant|MODIFIER|PHYKPL|ENSG00000175309|transcript|ENST00000393488.2|nonsense_mediated_decay|1/5|n.120+868G>A||||||,T|intron_variant|MODIFIER|PHYKPL|ENSG00000175309|transcript|ENST00000510991.5|retained_intron|1/3|n.382-6602G>A||||||,T|intron_variant|MODIFIER|PHYKPL|ENSG00000175309|transcript|ENST00000506045.1|nonsense_mediated_decay|2/5|n.*190+868G>A||||||	5-phosphohydroxy-L-lysine phospho-lyase
335927	17_80262637_T_C	1	0.976190476190476	0	C|intron_variant|MODIFIER|PHYKPL|ENSG00000175309|transcript|ENST00000308158.10|protein_coding|8/12|n.927+499C>G||||||,C|intron_variant|MODIFIER|PHYKPL|ENSG00000175309|transcript|ENST00000474052.5|nonsense_mediated_decay|5/9|n.*318+499C>G||||||,C|intron_variant|MODIFIER|PHYKPL|ENSG00000175309|transcript|ENST00000494126.6|retained_intron|7/9|n.1854+499C>G||||||,C|intron_variant|MODIFIER|PHYKPL|ENSG00000175309|transcript|ENST00000481436.5|retained_intron|5/9|n.1151+499C>G||||||,C|intron_variant|MODIFIER|PHYKPL|ENSG00000175309|transcript|ENST00000481811.5|processed_transcript|1/5|n.360-4865C>G||||||,C|intron_variant|MODIFIER|PHYKPL|ENSG00000175309|transcript|ENST00000489262.5|retained_intron|8/12|n.1991+499C>G||||||,C|intron_variant|MODIFIER|PHYKPL|ENSG00000175309|transcript|ENST00000493197.5|nonsense_mediated_decay|10/13|n.*983+499C>G||||||,C|intron_variant|MODIFIER|PHYKPL|ENSG00000175309|transcript|ENST00000476487.5|retained_intron|3/6|n.872+499C>G||||||,C|intron_variant|MODIFIER|PHYKPL|ENSG00000175309|transcript|ENST00000393488.2|nonsense_mediated_decay|1/5|n.120+499C>G||||||,C|intron_variant|MODIFIER|PHYKPL|ENSG00000175309|transcript|ENST00000510991.5|retained_intron|1/3|n.382-6971C>G||||||,C|intron_variant|MODIFIER|PHYKPL|ENSG00000175309|transcript|ENST00000506045.1|nonsense_mediated_decay|2/5|n.*190+499C>G||||||	5-phosphohydroxy-L-lysine phospho-lyase
335928	17_80265733_T_C	1	0	0	T|intron_variant|MODIFIER|PHYKPL|ENSG00000175309|transcript|ENST00000308158.10|protein_coding|8/12|n.927+339G>A||||||,T|intron_variant|MODIFIER|PHYKPL|ENSG00000175309|transcript|ENST00000474052.5|nonsense_mediated_decay|5/9|n.*318+339G>A||||||,T|intron_variant|MODIFIER|PHYKPL|ENSG00000175309|transcript|ENST00000494126.6|retained_intron|7/9|n.1854+339G>A||||||,T|intron_variant|MODIFIER|PHYKPL|ENSG00000175309|transcript|ENST00000481436.5|retained_intron|5/9|n.1151+339G>A||||||,T|intron_variant|MODIFIER|PHYKPL|ENSG00000175309|transcript|ENST00000481811.5|processed_transcript|1/5|n.360-5025G>A||||||,T|intron_variant|MODIFIER|PHYKPL|ENSG00000175309|transcript|ENST00000489262.5|retained_intron|8/12|n.1991+339G>A||||||,T|intron_variant|MODIFIER|PHYKPL|ENSG00000175309|transcript|ENST00000493197.5|nonsense_mediated_decay|10/13|n.*983+339G>A||||||,T|intron_variant|MODIFIER|PHYKPL|ENSG00000175309|transcript|ENST00000476487.5|retained_intron|3/6|n.872+339G>A||||||,T|intron_variant|MODIFIER|PHYKPL|ENSG00000175309|transcript|ENST00000393488.2|nonsense_mediated_decay|1/5|n.120+339G>A||||||,T|intron_variant|MODIFIER|PHYKPL|ENSG00000175309|transcript|ENST00000510991.5|retained_intron|1/3|n.382-7131G>A||||||,T|intron_variant|MODIFIER|PHYKPL|ENSG00000175309|transcript|ENST00000506045.1|nonsense_mediated_decay|2/5|n.*190+339G>A||||||	5-phosphohydroxy-L-lysine phospho-lyase
335929	17_80272935_C_T	1	0.96875	0	A|intron_variant|MODIFIER|PHYKPL|ENSG00000175309|transcript|ENST00000308158.10|protein_coding|6/12|n.619-51C>T||||||,A|intron_variant|MODIFIER|PHYKPL|ENSG00000175309|transcript|ENST00000474052.5|nonsense_mediated_decay|3/9|n.*98-51C>T||||||,A|intron_variant|MODIFIER|PHYKPL|ENSG00000175309|transcript|ENST00000494126.6|retained_intron|5/9|n.1546-51C>T||||||,A|intron_variant|MODIFIER|PHYKPL|ENSG00000175309|transcript|ENST00000481436.5|retained_intron|3/9|n.931-51C>T||||||,A|intron_variant|MODIFIER|PHYKPL|ENSG00000175309|transcript|ENST00000481811.5|processed_transcript|1/5|n.360-5994C>T||||||,A|intron_variant|MODIFIER|PHYKPL|ENSG00000175309|transcript|ENST00000489262.5|retained_intron|6/12|n.1683-51C>T||||||,A|intron_variant|MODIFIER|PHYKPL|ENSG00000175309|transcript|ENST00000493197.5|nonsense_mediated_decay|8/13|n.*675-51C>T||||||,A|intron_variant|MODIFIER|PHYKPL|ENSG00000175309|transcript|ENST00000476487.5|retained_intron|1/6|n.564-51C>T||||||,A|intron_variant|MODIFIER|PHYKPL|ENSG00000175309|transcript|ENST00000510991.5|retained_intron|1/3|n.381+6955C>T||||||,A|intron_variant|MODIFIER|PHYKPL|ENSG00000175309|transcript|ENST00000510913.5|nonsense_mediated_decay|4/5|n.*111-51C>T||||||	5-phosphohydroxy-L-lysine phospho-lyase
335930	17_80274570_C_T	1	1	0	G|intron_variant|MODIFIER|PHYKPL|ENSG00000175309|transcript|ENST00000308158.10|protein_coding|4/12|n.414-250T>C||||||,G|intron_variant|MODIFIER|PHYKPL|ENSG00000175309|transcript|ENST00000474052.5|nonsense_mediated_decay|2/9|n.179-250T>C||||||,G|intron_variant|MODIFIER|PHYKPL|ENSG00000175309|transcript|ENST00000494126.6|retained_intron|3/9|n.1341-250T>C||||||,G|intron_variant|MODIFIER|PHYKPL|ENSG00000175309|transcript|ENST00000481436.5|retained_intron|1/9|n.726-250T>C||||||,G|intron_variant|MODIFIER|PHYKPL|ENSG00000175309|transcript|ENST00000481811.5|processed_transcript|1/5|n.359+5603T>C||||||,G|intron_variant|MODIFIER|PHYKPL|ENSG00000175309|transcript|ENST00000489262.5|retained_intron|4/12|n.1478-250T>C||||||,G|intron_variant|MODIFIER|PHYKPL|ENSG00000175309|transcript|ENST00000493197.5|nonsense_mediated_decay|6/13|n.*470-250T>C||||||,G|intron_variant|MODIFIER|PHYKPL|ENSG00000175309|transcript|ENST00000510991.5|retained_intron|1/3|n.381+4961T>C||||||,G|intron_variant|MODIFIER|PHYKPL|ENSG00000175309|transcript|ENST00000510913.5|nonsense_mediated_decay|2/5|n.210-250T>C||||||,G|intron_variant|MODIFIER|PHYKPL|ENSG00000175309|transcript|ENST00000506001.1|retained_intron|2/3|n.443-250T>C||||||,G|intron_variant|MODIFIER|PHYKPL|ENSG00000175309|transcript|ENST00000514424.5|retained_intron|2/2|n.186-250T>C||||||,G|intron_variant|MODIFIER|PHYKPL|ENSG00000175309|transcript|ENST00000323594.8|protein_coding|4/5|c.456-250T>C||||||WARNING_TRANSCRIPT_INCOMPLETE,G|non_coding_transcript_exon_variant|MODIFIER|PHYKPL|ENSG00000175309|transcript|ENST00000476487.5|retained_intron|1/7|n.32T>C||||||	5-phosphohydroxy-L-lysine phospho-lyase
335931	17_80277897_C_T	0.375	0.529411764705882	0	G|intron_variant|MODIFIER|PHYKPL|ENSG00000175309|transcript|ENST00000308158.10|protein_coding|3/12|n.338+270A>C||||||,G|intron_variant|MODIFIER|PHYKPL|ENSG00000175309|transcript|ENST00000474052.5|nonsense_mediated_decay|2/9|n.178+1735A>C||||||,G|intron_variant|MODIFIER|PHYKPL|ENSG00000175309|transcript|ENST00000494126.6|retained_intron|2/9|n.1265+270A>C||||||,G|intron_variant|MODIFIER|PHYKPL|ENSG00000175309|transcript|ENST00000481811.5|processed_transcript|1/5|n.359+912A>C||||||,G|intron_variant|MODIFIER|PHYKPL|ENSG00000175309|transcript|ENST00000489262.5|retained_intron|3/12|n.1402+270A>C||||||,G|intron_variant|MODIFIER|PHYKPL|ENSG00000175309|transcript|ENST00000493197.5|nonsense_mediated_decay|5/13|n.*394+28A>C||||||,G|intron_variant|MODIFIER|PHYKPL|ENSG00000175309|transcript|ENST00000510991.5|retained_intron|1/3|n.381+270A>C||||||,G|intron_variant|MODIFIER|PHYKPL|ENSG00000175309|transcript|ENST00000510913.5|nonsense_mediated_decay|1/5|n.134+270A>C||||||,G|intron_variant|MODIFIER|PHYKPL|ENSG00000175309|transcript|ENST00000506001.1|retained_intron|1/3|n.367+270A>C||||||,G|intron_variant|MODIFIER|PHYKPL|ENSG00000175309|transcript|ENST00000511716.1|processed_transcript|3/3|n.329+270A>C||||||,G|intron_variant|MODIFIER|PHYKPL|ENSG00000175309|transcript|ENST00000514424.5|retained_intron|1/2|n.110+270A>C||||||,G|intron_variant|MODIFIER|PHYKPL|ENSG00000175309|transcript|ENST00000476170.2|protein_coding|3/3|n.338+270A>C||||||,G|intron_variant|MODIFIER|PHYKPL|ENSG00000175309|transcript|ENST00000323594.8|protein_coding|3/5|c.380+270A>C||||||WARNING_TRANSCRIPT_INCOMPLETE	5-phosphohydroxy-L-lysine phospho-lyase
335932	17_80278055_C_G	1	1	0	C|intron_variant|MODIFIER|PHYKPL|ENSG00000175309|transcript|ENST00000308158.10|protein_coding|1/12|n.60-372T>G||||||,C|intron_variant|MODIFIER|PHYKPL|ENSG00000175309|transcript|ENST00000474052.5|nonsense_mediated_decay|1/9|n.60-372T>G||||||,C|intron_variant|MODIFIER|PHYKPL|ENSG00000175309|transcript|ENST00000493197.5|nonsense_mediated_decay|1/13|n.60-29T>G||||||,C|intron_variant|MODIFIER|PHYKPL|ENSG00000175309|transcript|ENST00000511716.1|processed_transcript|1/3|n.51-372T>G||||||,C|intron_variant|MODIFIER|PHYKPL|ENSG00000175309|transcript|ENST00000476170.2|protein_coding|1/3|n.60-372T>G||||||,C|intron_variant|MODIFIER|PHYKPL|ENSG00000175309|transcript|ENST00000323594.8|protein_coding|1/5|c.60-66T>G||||||WARNING_TRANSCRIPT_INCOMPLETE,C|non_coding_transcript_exon_variant|MODIFIER|PHYKPL|ENSG00000175309|transcript|ENST00000494126.6|retained_intron|1/10|n.879T>G||||||,C|non_coding_transcript_exon_variant|MODIFIER|PHYKPL|ENSG00000175309|transcript|ENST00000489262.5|retained_intron|1/13|n.897T>G||||||	5-phosphohydroxy-L-lysine phospho-lyase
335933	17_80278971_T_C	1	1	0	INTERGENIC	NA
335934	17_80279301_T_C	1	1	0	INTERGENIC	NA
335935	17_80280135_C_T	1	1	0	C|3_prime_UTR_variant|MODIFIER|COL23A1|ENSG00000050767|transcript|ENST00000390654.8|protein_coding|29/29|n.*702A>G|||||1142|,C|3_prime_UTR_variant|MODIFIER|COL23A1|ENSG00000050767|transcript|ENST00000407622.2|protein_coding|25/25|n.*702A>G|||||1142|,C|non_coding_transcript_exon_variant|MODIFIER|COL23A1|ENSG00000050767|transcript|ENST00000390654.8|protein_coding|29/29|n.*702A>G||||||,C|non_coding_transcript_exon_variant|MODIFIER|COL23A1|ENSG00000050767|transcript|ENST00000407622.2|protein_coding|25/25|n.*702A>G||||||	collagen type XXIII alpha 1 chain
335936	17_80280268_C_T	1	1	0	T|intron_variant|MODIFIER|COL23A1|ENSG00000050767|transcript|ENST00000390654.8|protein_coding|27/28|n.1581+78G>A||||||,T|intron_variant|MODIFIER|COL23A1|ENSG00000050767|transcript|ENST00000407622.2|protein_coding|23/24|n.1140+78G>A||||||	collagen type XXIII alpha 1 chain
335937	17_80283792_C_G	1	1	0	G|intron_variant|MODIFIER|COL23A1|ENSG00000050767|transcript|ENST00000390654.8|protein_coding|25/28|n.1441-18A>C||||||,G|intron_variant|MODIFIER|COL23A1|ENSG00000050767|transcript|ENST00000407622.2|protein_coding|21/24|n.1000-18A>C||||||	collagen type XXIII alpha 1 chain
335938	17_80284995_G_A	1	0	0	T|intron_variant|MODIFIER|COL23A1|ENSG00000050767|transcript|ENST00000390654.8|protein_coding|25/28|n.1440+1506G>A||||||,T|intron_variant|MODIFIER|COL23A1|ENSG00000050767|transcript|ENST00000407622.2|protein_coding|21/24|n.999+1506G>A||||||	collagen type XXIII alpha 1 chain
335939	17_80288362_T_C	0.516129032258065	0.333333333333333	0	C|intron_variant|MODIFIER|COL23A1|ENSG00000050767|transcript|ENST00000390654.8|protein_coding|16/28|n.961-82A>G||||||,C|intron_variant|MODIFIER|COL23A1|ENSG00000050767|transcript|ENST00000407622.2|protein_coding|12/24|n.520-82A>G||||||	collagen type XXIII alpha 1 chain
335940	17_80292614_A_G	0.65625	0.341463414634146	0	C|intron_variant|MODIFIER|COL23A1|ENSG00000050767|transcript|ENST00000390654.8|protein_coding|16/28|n.961-130A>G||||||,C|intron_variant|MODIFIER|COL23A1|ENSG00000050767|transcript|ENST00000407622.2|protein_coding|12/24|n.520-130A>G||||||	collagen type XXIII alpha 1 chain
335941	17_80293430_G_A	0.68	0.473684210526316	0	A|intron_variant|MODIFIER|COL23A1|ENSG00000050767|transcript|ENST00000390654.8|protein_coding|16/28|n.961-234C>T||||||,A|intron_variant|MODIFIER|COL23A1|ENSG00000050767|transcript|ENST00000407622.2|protein_coding|12/24|n.520-234C>T||||||	collagen type XXIII alpha 1 chain
335942	17_80307288_G_T	0.521739130434783	0.222222222222222	1	T|intron_variant|MODIFIER|COL23A1|ENSG00000050767|transcript|ENST00000390654.8|protein_coding|8/28|n.523-1688T>A||||||,T|intron_variant|MODIFIER|COL23A1|ENSG00000050767|transcript|ENST00000407622.2|protein_coding|4/24|n.82-1688T>A||||||,T|intron_variant|MODIFIER|COL23A1|ENSG00000050767|transcript|ENST00000646779.1|protein_coding|1/1|c.72+643T>A||||||WARNING_TRANSCRIPT_NO_STOP_CODON	collagen type XXIII alpha 1 chain
335943	17_80307970_T_C	0.56	0.310344827586207	0.955555555555556	G|intron_variant|MODIFIER|COL23A1|ENSG00000050767|transcript|ENST00000390654.8|protein_coding|8/28|n.523-1768T>C||||||,G|intron_variant|MODIFIER|COL23A1|ENSG00000050767|transcript|ENST00000407622.2|protein_coding|4/24|n.82-1768T>C||||||,G|intron_variant|MODIFIER|COL23A1|ENSG00000050767|transcript|ENST00000646779.1|protein_coding|1/1|c.72+563T>C||||||WARNING_TRANSCRIPT_NO_STOP_CODON	collagen type XXIII alpha 1 chain
335944	17_80308082_T_C	0.633333333333333	0.914285714285714	0.979166666666667	C|intron_variant|MODIFIER|COL23A1|ENSG00000050767|transcript|ENST00000390654.8|protein_coding|7/28|n.495+594A>G||||||,C|intron_variant|MODIFIER|COL23A1|ENSG00000050767|transcript|ENST00000407622.2|protein_coding|3/24|n.54+594A>G||||||	collagen type XXIII alpha 1 chain
335945	17_80319389_A_T	0.606060606060606	0	0	T|intron_variant|MODIFIER|COL23A1|ENSG00000050767|transcript|ENST00000390654.8|protein_coding|6/28|n.468+424G>A||||||,T|intron_variant|MODIFIER|COL23A1|ENSG00000050767|transcript|ENST00000407622.2|protein_coding|2/24|n.27+424G>A||||||	collagen type XXIII alpha 1 chain
335946	17_80327021_T_A	0.24	1	1	T|intron_variant|MODIFIER|COL23A1|ENSG00000050767|transcript|ENST00000390654.8|protein_coding|5/28|n.442-1098G>A||||||,T|intron_variant|MODIFIER|COL23A1|ENSG00000050767|transcript|ENST00000407622.2|protein_coding|1/24|n.-9-1089G>A||||||	collagen type XXIII alpha 1 chain
335947	17_80327128_T_C	0.269230769230769	1	1	C|intron_variant|MODIFIER|COL23A1|ENSG00000050767|transcript|ENST00000390654.8|protein_coding|5/28|n.442-3707A>G||||||,C|intron_variant|MODIFIER|COL23A1|ENSG00000050767|transcript|ENST00000407622.2|protein_coding|1/24|n.-9-3698A>G||||||	collagen type XXIII alpha 1 chain
335948	17_80327674_G_A	0.258064516129032	1	1	C|intron_variant|MODIFIER|COL23A1|ENSG00000050767|transcript|ENST00000390654.8|protein_coding|5/28|n.442-3957A>G||||||,C|intron_variant|MODIFIER|COL23A1|ENSG00000050767|transcript|ENST00000407622.2|protein_coding|1/24|n.-9-3948A>G||||||	collagen type XXIII alpha 1 chain
335949	17_80331236_A_G	1	1	1	C|intron_variant|MODIFIER|COL23A1|ENSG00000050767|transcript|ENST00000390654.8|protein_coding|5/28|n.442-5217C>G||||||,C|intron_variant|MODIFIER|COL23A1|ENSG00000050767|transcript|ENST00000407622.2|protein_coding|1/24|n.-9-5208C>G||||||	collagen type XXIII alpha 1 chain
335950	17_80332071_G_A	0.282608695652174	1	1	C|intron_variant|MODIFIER|COL23A1|ENSG00000050767|transcript|ENST00000390654.8|protein_coding|5/28|n.442-6663A>G||||||,C|intron_variant|MODIFIER|COL23A1|ENSG00000050767|transcript|ENST00000407622.2|protein_coding|1/24|n.-9-6654A>G||||||	collagen type XXIII alpha 1 chain
335951	17_80332302_G_C	0.266666666666667	0.588235294117647	0	C|intron_variant|MODIFIER|COL23A1|ENSG00000050767|transcript|ENST00000390654.8|protein_coding|5/28|n.442-6678A>G||||||,C|intron_variant|MODIFIER|COL23A1|ENSG00000050767|transcript|ENST00000407622.2|protein_coding|1/24|n.-9-6669A>G||||||	collagen type XXIII alpha 1 chain
335952	17_80332508_C_G	0.24	0.96875	1	T|intron_variant|MODIFIER|COL23A1|ENSG00000050767|transcript|ENST00000390654.8|protein_coding|5/28|n.442-7573G>A||||||,T|intron_variant|MODIFIER|COL23A1|ENSG00000050767|transcript|ENST00000407622.2|protein_coding|1/24|n.-9-7564G>A||||||	collagen type XXIII alpha 1 chain
335953	17_80334336_G_A	0.384615384615385	1	1	T|intron_variant|MODIFIER|COL23A1|ENSG00000050767|transcript|ENST00000390654.8|protein_coding|5/28|n.442-8467G>A||||||,T|intron_variant|MODIFIER|COL23A1|ENSG00000050767|transcript|ENST00000407622.2|protein_coding|1/24|n.-9-8458G>A||||||	collagen type XXIII alpha 1 chain
335954	17_80342809_G_A	0.290322580645161	0.964285714285714	1	C|intron_variant|MODIFIER|COL23A1|ENSG00000050767|transcript|ENST00000390654.8|protein_coding|5/28|n.442-8551A>G||||||,C|intron_variant|MODIFIER|COL23A1|ENSG00000050767|transcript|ENST00000407622.2|protein_coding|1/24|n.-9-8542A>G||||||	collagen type XXIII alpha 1 chain
335955	17_80345336_G_A	0.36	1	1	A|intron_variant|MODIFIER|COL23A1|ENSG00000050767|transcript|ENST00000390654.8|protein_coding|5/28|n.442-8889C>T||||||,A|intron_variant|MODIFIER|COL23A1|ENSG00000050767|transcript|ENST00000407622.2|protein_coding|1/24|n.-9-8880C>T||||||	collagen type XXIII alpha 1 chain
335956	17_80345580_G_C	0.3	1	1	T|intron_variant|MODIFIER|COL23A1|ENSG00000050767|transcript|ENST00000390654.8|protein_coding|5/28|n.441+7898G>A||||||,T|intron_variant|MODIFIER|COL23A1|ENSG00000050767|transcript|ENST00000407622.2|protein_coding|1/24|n.-9-10054G>A||||||	collagen type XXIII alpha 1 chain
335957	17_80349020_C_G	0.259259259259259	1	1	G|intron_variant|MODIFIER|COL23A1|ENSG00000050767|transcript|ENST00000390654.8|protein_coding|5/28|n.441+4695T>C||||||,G|intron_variant|MODIFIER|COL23A1|ENSG00000050767|transcript|ENST00000407622.2|protein_coding|1/24|n.-9-13257T>C||||||	collagen type XXIII alpha 1 chain
335958	17_80349136_A_C	0.310344827586207	0.7	0	A|intron_variant|MODIFIER|COL23A1|ENSG00000050767|transcript|ENST00000390654.8|protein_coding|5/28|n.441+4235C>T||||||,A|intron_variant|MODIFIER|COL23A1|ENSG00000050767|transcript|ENST00000407622.2|protein_coding|1/24|n.-9-13717C>T||||||	collagen type XXIII alpha 1 chain
335959	17_80358596_A_G	0.3125	1	1	T|intron_variant|MODIFIER|COL23A1|ENSG00000050767|transcript|ENST00000390654.8|protein_coding|5/28|n.441+2134G>A||||||,T|intron_variant|MODIFIER|COL23A1|ENSG00000050767|transcript|ENST00000407622.2|protein_coding|1/24|n.-9-15818G>A||||||	collagen type XXIII alpha 1 chain
335960	17_80360040_T_C	1	0	0	A|intron_variant|MODIFIER|COL23A1|ENSG00000050767|transcript|ENST00000390654.8|protein_coding|5/28|n.441+1940A>T||||||,A|intron_variant|MODIFIER|COL23A1|ENSG00000050767|transcript|ENST00000407622.2|protein_coding|1/24|n.-9-16012A>T||||||	collagen type XXIII alpha 1 chain
335961	17_80365209_C_T	1	0	0	T|intron_variant|MODIFIER|COL23A1|ENSG00000050767|transcript|ENST00000390654.8|protein_coding|5/28|n.441+1216G>A||||||,T|intron_variant|MODIFIER|COL23A1|ENSG00000050767|transcript|ENST00000407622.2|protein_coding|1/24|n.-9-16736G>A||||||	collagen type XXIII alpha 1 chain
335962	17_80370543_T_C	1	0	0	T|intron_variant|MODIFIER|COL23A1|ENSG00000050767|transcript|ENST00000390654.8|protein_coding|4/28|n.415-126C>A||||||,T|intron_variant|MODIFIER|COL23A1|ENSG00000050767|transcript|ENST00000407622.2|protein_coding|1/24|n.-9-18104C>A||||||	collagen type XXIII alpha 1 chain
335963	17_80370646_G_A	1	0.59375	0	C|intron_variant|MODIFIER|COL23A1|ENSG00000050767|transcript|ENST00000390654.8|protein_coding|4/28|n.415-230A>G||||||,C|intron_variant|MODIFIER|COL23A1|ENSG00000050767|transcript|ENST00000407622.2|protein_coding|1/24|n.-9-18208A>G||||||	collagen type XXIII alpha 1 chain
335964	17_80374694_A_G	1	1	1	G|intron_variant|MODIFIER|COL23A1|ENSG00000050767|transcript|ENST00000390654.8|protein_coding|4/28|n.415-468G>C||||||,G|intron_variant|MODIFIER|COL23A1|ENSG00000050767|transcript|ENST00000407622.2|protein_coding|1/24|n.-10+18057G>C||||||	collagen type XXIII alpha 1 chain
335965	17_80380861_C_T	1	1	1	G|intron_variant|MODIFIER|COL23A1|ENSG00000050767|transcript|ENST00000390654.8|protein_coding|4/28|n.414+956G>C||||||,G|intron_variant|MODIFIER|COL23A1|ENSG00000050767|transcript|ENST00000407622.2|protein_coding|1/24|n.-10+17469G>C||||||	collagen type XXIII alpha 1 chain
335966	17_80387693_G_A	0.25	0.625	0	A|intron_variant|MODIFIER|COL23A1|ENSG00000050767|transcript|ENST00000390654.8|protein_coding|4/28|n.414+683A>T||||||,A|intron_variant|MODIFIER|COL23A1|ENSG00000050767|transcript|ENST00000407622.2|protein_coding|1/24|n.-10+17196A>T||||||	collagen type XXIII alpha 1 chain
335967	17_80388500_A_T	1	1	1	G|intron_variant|MODIFIER|COL23A1|ENSG00000050767|transcript|ENST00000390654.8|protein_coding|4/28|n.414+589T>C||||||,G|intron_variant|MODIFIER|COL23A1|ENSG00000050767|transcript|ENST00000407622.2|protein_coding|1/24|n.-10+17102T>C||||||	collagen type XXIII alpha 1 chain
335968	17_80392095_T_A	0.4	0	0	A|intron_variant|MODIFIER|COL23A1|ENSG00000050767|transcript|ENST00000390654.8|protein_coding|4/28|n.414+534C>T||||||,A|intron_variant|MODIFIER|COL23A1|ENSG00000050767|transcript|ENST00000407622.2|protein_coding|1/24|n.-10+17047C>T||||||	collagen type XXIII alpha 1 chain
335969	17_80413707_C_T	1	0.675	0	T|intron_variant|MODIFIER|COL23A1|ENSG00000050767|transcript|ENST00000390654.8|protein_coding|3/28|n.407-887G>A||||||,T|intron_variant|MODIFIER|COL23A1|ENSG00000050767|transcript|ENST00000407622.2|protein_coding|1/24|n.-10+15619G>A||||||	collagen type XXIII alpha 1 chain
335970	17_80413824_C_A	1	0.71875	0	G|intron_variant|MODIFIER|COL23A1|ENSG00000050767|transcript|ENST00000390654.8|protein_coding|3/28|n.407-1019T>C||||||,G|intron_variant|MODIFIER|COL23A1|ENSG00000050767|transcript|ENST00000407622.2|protein_coding|1/24|n.-10+15487T>C||||||	collagen type XXIII alpha 1 chain
335971	17_80414030_A_C	1	0.657142857142857	0	T|intron_variant|MODIFIER|COL23A1|ENSG00000050767|transcript|ENST00000390654.8|protein_coding|3/28|n.407-1147G>A||||||,T|intron_variant|MODIFIER|COL23A1|ENSG00000050767|transcript|ENST00000407622.2|protein_coding|1/24|n.-10+15359G>A||||||	collagen type XXIII alpha 1 chain
335972	17_80417131_T_G	1	0.695652173913043	0	A|intron_variant|MODIFIER|COL23A1|ENSG00000050767|transcript|ENST00000390654.8|protein_coding|3/28|n.407-2170C>T||||||,A|intron_variant|MODIFIER|COL23A1|ENSG00000050767|transcript|ENST00000407622.2|protein_coding|1/24|n.-10+14336C>T||||||	collagen type XXIII alpha 1 chain
335973	17_80418261_T_C	0.518518518518518	0.636363636363636	0	A|intron_variant|MODIFIER|COL23A1|ENSG00000050767|transcript|ENST00000390654.8|protein_coding|3/28|n.407-2477C>T||||||,A|intron_variant|MODIFIER|COL23A1|ENSG00000050767|transcript|ENST00000407622.2|protein_coding|1/24|n.-10+14029C>T||||||	collagen type XXIII alpha 1 chain
335974	17_80421265_G_A	0.380952380952381	0.384615384615385	0	G|intron_variant|MODIFIER|COL23A1|ENSG00000050767|transcript|ENST00000390654.8|protein_coding|3/28|n.407-2486G>C||||||,G|intron_variant|MODIFIER|COL23A1|ENSG00000050767|transcript|ENST00000407622.2|protein_coding|1/24|n.-10+14020G>C||||||	collagen type XXIII alpha 1 chain
335975	17_80422416_C_G	1	0	0	T|intron_variant|MODIFIER|COL23A1|ENSG00000050767|transcript|ENST00000390654.8|protein_coding|3/28|n.407-2883C>A||||||,T|intron_variant|MODIFIER|COL23A1|ENSG00000050767|transcript|ENST00000407622.2|protein_coding|1/24|n.-10+13623C>A||||||	collagen type XXIII alpha 1 chain
335976	17_80423789_T_C	1	0.657142857142857	0	T|intron_variant|MODIFIER|COL23A1|ENSG00000050767|transcript|ENST00000390654.8|protein_coding|3/28|n.407-3025G>A||||||,T|intron_variant|MODIFIER|COL23A1|ENSG00000050767|transcript|ENST00000407622.2|protein_coding|1/24|n.-10+13481G>A||||||	collagen type XXIII alpha 1 chain
335977	17_80424443_C_T	1	0	0	C|intron_variant|MODIFIER|COL23A1|ENSG00000050767|transcript|ENST00000390654.8|protein_coding|3/28|n.407-6098A>G||||||,C|intron_variant|MODIFIER|COL23A1|ENSG00000050767|transcript|ENST00000407622.2|protein_coding|1/24|n.-10+10408A>G||||||	collagen type XXIII alpha 1 chain
335978	17_80427788_G_T	1	1	1	T|intron_variant|MODIFIER|COL23A1|ENSG00000050767|transcript|ENST00000390654.8|protein_coding|3/28|n.407-7737G>A||||||,T|intron_variant|MODIFIER|COL23A1|ENSG00000050767|transcript|ENST00000407622.2|protein_coding|1/24|n.-10+8769G>A||||||	collagen type XXIII alpha 1 chain
335979	17_80431890_T_C	1	0.807692307692308	0	T|intron_variant|MODIFIER|COL23A1|ENSG00000050767|transcript|ENST00000390654.8|protein_coding|3/28|n.407-7839C>A||||||,T|intron_variant|MODIFIER|COL23A1|ENSG00000050767|transcript|ENST00000407622.2|protein_coding|1/24|n.-10+8667C>A||||||	collagen type XXIII alpha 1 chain
335980	17_80432571_C_T	0.393939393939394	1	0.98	A|intron_variant|MODIFIER|COL23A1|ENSG00000050767|transcript|ENST00000390654.8|protein_coding|3/28|n.406+8253C>T||||||,A|intron_variant|MODIFIER|COL23A1|ENSG00000050767|transcript|ENST00000407622.2|protein_coding|1/24|n.-10+8253C>T||||||	collagen type XXIII alpha 1 chain
335981	17_80432867_G_A	0.576923076923077	0.6875	0	G|intron_variant|MODIFIER|COL23A1|ENSG00000050767|transcript|ENST00000390654.8|protein_coding|3/28|n.406+4931T>C||||||,G|intron_variant|MODIFIER|COL23A1|ENSG00000050767|transcript|ENST00000407622.2|protein_coding|1/24|n.-10+4931T>C||||||	collagen type XXIII alpha 1 chain
335982	17_80436949_T_C	0.285714285714286	1	0	G|intron_variant|MODIFIER|COL23A1|ENSG00000050767|transcript|ENST00000390654.8|protein_coding|3/28|n.406+3414T>C||||||,G|intron_variant|MODIFIER|COL23A1|ENSG00000050767|transcript|ENST00000407622.2|protein_coding|1/24|n.-10+3414T>C||||||	collagen type XXIII alpha 1 chain
335983	17_80439629_A_G	0.263157894736842	1	1	A|intron_variant|MODIFIER|COL23A1|ENSG00000050767|transcript|ENST00000390654.8|protein_coding|3/28|n.406+2733C>T||||||,A|intron_variant|MODIFIER|COL23A1|ENSG00000050767|transcript|ENST00000407622.2|protein_coding|1/24|n.-10+2733C>T||||||	collagen type XXIII alpha 1 chain
335984	17_80446369_A_G	0.407407407407407	1	1	A|intron_variant|MODIFIER|COL23A1|ENSG00000050767|transcript|ENST00000390654.8|protein_coding|3/28|n.406+2655G>T||||||,A|intron_variant|MODIFIER|COL23A1|ENSG00000050767|transcript|ENST00000407622.2|protein_coding|1/24|n.-10+2655G>T||||||	collagen type XXIII alpha 1 chain
335985	17_80447342_C_A	0.4	0.970588235294118	1	T|intron_variant|MODIFIER|COL23A1|ENSG00000050767|transcript|ENST00000390654.8|protein_coding|3/28|n.406+1199G>A||||||,T|intron_variant|MODIFIER|COL23A1|ENSG00000050767|transcript|ENST00000407622.2|protein_coding|1/24|n.-10+1199G>A||||||	collagen type XXIII alpha 1 chain
335986	17_80447366_G_T	0.352941176470588	1	1	G|intron_variant|MODIFIER|COL23A1|ENSG00000050767|transcript|ENST00000390654.8|protein_coding|3/28|n.406+825G>C||||||,G|intron_variant|MODIFIER|COL23A1|ENSG00000050767|transcript|ENST00000407622.2|protein_coding|1/24|n.-10+825G>C||||||	collagen type XXIII alpha 1 chain
335987	17_80448202_T_C	0.3	1	1	T|intron_variant|MODIFIER|COL23A1|ENSG00000050767|transcript|ENST00000390654.8|protein_coding|3/28|n.406+358G>A||||||,T|intron_variant|MODIFIER|COL23A1|ENSG00000050767|transcript|ENST00000407622.2|protein_coding|1/24|n.-10+358G>A||||||	collagen type XXIII alpha 1 chain
335988	17_80452152_T_C	0.266666666666667	1	1	G|intron_variant|MODIFIER|COL23A1|ENSG00000050767|transcript|ENST00000390654.8|protein_coding|3/28|n.406+187G>C||||||,G|intron_variant|MODIFIER|COL23A1|ENSG00000050767|transcript|ENST00000407622.2|protein_coding|1/24|n.-10+187G>C||||||	collagen type XXIII alpha 1 chain
335989	17_80453940_C_T	0.258064516129032	1	1	C|intron_variant|MODIFIER|COL23A1|ENSG00000050767|transcript|ENST00000390654.8|protein_coding|3/28|n.406+177C>G||||||,C|intron_variant|MODIFIER|COL23A1|ENSG00000050767|transcript|ENST00000407622.2|protein_coding|1/24|n.-10+177C>G||||||	collagen type XXIII alpha 1 chain
335990	17_80455230_T_C	0.777777777777778	0.590909090909091	0	C|intron_variant|MODIFIER|COL23A1|ENSG00000050767|transcript|ENST00000390654.8|protein_coding|2/28|n.362-1857A>G||||||	collagen type XXIII alpha 1 chain
335991	17_80456125_A_G	0.363636363636364	0	0	G|intron_variant|MODIFIER|COL23A1|ENSG00000050767|transcript|ENST00000390654.8|protein_coding|2/28|n.362-2142T>C||||||	collagen type XXIII alpha 1 chain
335992	17_80456682_G_C	1	1	0	C|intron_variant|MODIFIER|COL23A1|ENSG00000050767|transcript|ENST00000390654.8|protein_coding|2/28|n.362-4411A>G||||||	collagen type XXIII alpha 1 chain
335993	17_80459472_G_T	1	0.648648648648649	0	T|intron_variant|MODIFIER|COL23A1|ENSG00000050767|transcript|ENST00000390654.8|protein_coding|2/28|n.362-5708G>A||||||	collagen type XXIII alpha 1 chain
335994	17_80461820_C_T	0.678571428571429	0	0	A|intron_variant|MODIFIER|COL23A1|ENSG00000050767|transcript|ENST00000390654.8|protein_coding|2/28|n.362-7512C>T||||||	collagen type XXIII alpha 1 chain
335995	17_80461967_G_A	1	0	0	C|intron_variant|MODIFIER|COL23A1|ENSG00000050767|transcript|ENST00000390654.8|protein_coding|2/28|n.362-7570A>G||||||	collagen type XXIII alpha 1 chain
335996	17_80464507_T_C	1	1	0	C|intron_variant|MODIFIER|COL23A1|ENSG00000050767|transcript|ENST00000390654.8|protein_coding|2/28|n.362-7710C>G||||||	collagen type XXIII alpha 1 chain
335997	17_80464921_G_A	1	0	0	C|intron_variant|MODIFIER|COL23A1|ENSG00000050767|transcript|ENST00000390654.8|protein_coding|2/28|n.362-7949A>G||||||	collagen type XXIII alpha 1 chain
335998	17_80469049_G_A	1	0	0	A|intron_variant|MODIFIER|COL23A1|ENSG00000050767|transcript|ENST00000390654.8|protein_coding|2/28|n.362-9852C>T||||||	collagen type XXIII alpha 1 chain
335999	17_80469707_T_G	1	1	0	T|intron_variant|MODIFIER|COL23A1|ENSG00000050767|transcript|ENST00000390654.8|protein_coding|2/28|n.362-10767G>A||||||	collagen type XXIII alpha 1 chain
336000	17_80470858_T_G	1	1	0	T|intron_variant|MODIFIER|COL23A1|ENSG00000050767|transcript|ENST00000390654.8|protein_coding|2/28|n.362-11440G>A||||||	collagen type XXIII alpha 1 chain
336001	17_80471368_G_C	1	0.696969696969697	0	T|intron_variant|MODIFIER|COL23A1|ENSG00000050767|transcript|ENST00000390654.8|protein_coding|2/28|n.362-18352G>A||||||	collagen type XXIII alpha 1 chain
336002	17_80471902_A_G	1	1	0	C|intron_variant|MODIFIER|COL23A1|ENSG00000050767|transcript|ENST00000390654.8|protein_coding|2/28|n.362-19553A>G||||||	collagen type XXIII alpha 1 chain
336003	17_80472482_C_T	1	0.634146341463415	0	A|intron_variant|MODIFIER|COL23A1|ENSG00000050767|transcript|ENST00000390654.8|protein_coding|2/28|n.362-19622C>T||||||	collagen type XXIII alpha 1 chain
336004	17_80473057_C_T	1	0	0	T|intron_variant|MODIFIER|COL23A1|ENSG00000050767|transcript|ENST00000390654.8|protein_coding|2/28|n.362-20396G>A||||||	collagen type XXIII alpha 1 chain
336005	17_80473132_C_A	1	0.75609756097561	0	G|intron_variant|MODIFIER|COL23A1|ENSG00000050767|transcript|ENST00000390654.8|protein_coding|2/28|n.362-21446T>C||||||	collagen type XXIII alpha 1 chain
336006	17_80482908_A_C	0.214285714285714	1	1	A|intron_variant|MODIFIER|COL23A1|ENSG00000050767|transcript|ENST00000390654.8|protein_coding|2/28|n.362-21513G>T||||||	collagen type XXIII alpha 1 chain
336007	17_80483504_G_A	1	1	1	C|intron_variant|MODIFIER|COL23A1|ENSG00000050767|transcript|ENST00000390654.8|protein_coding|2/28|n.362-21623A>G||||||	collagen type XXIII alpha 1 chain
336008	17_80491237_C_T	0.689655172413793	1	1	A|intron_variant|MODIFIER|COL23A1|ENSG00000050767|transcript|ENST00000390654.8|protein_coding|2/28|n.362-22613C>T||||||	collagen type XXIII alpha 1 chain
336009	17_80493505_G_T	0.294117647058824	0	0	C|intron_variant|MODIFIER|COL23A1|ENSG00000050767|transcript|ENST00000390654.8|protein_coding|2/28|n.362-23844T>G||||||	collagen type XXIII alpha 1 chain
336010	17_80493611_G_A	0.542857142857143	1	1	G|intron_variant|MODIFIER|COL23A1|ENSG00000050767|transcript|ENST00000390654.8|protein_coding|2/28|n.362-24376T>C||||||	collagen type XXIII alpha 1 chain
336011	17_80495557_A_G	1	1	1	A|intron_variant|MODIFIER|COL23A1|ENSG00000050767|transcript|ENST00000390654.8|protein_coding|2/28|n.362-26656C>T||||||	collagen type XXIII alpha 1 chain
336012	17_80498402_G_A	1	0	1	C|intron_variant|MODIFIER|COL23A1|ENSG00000050767|transcript|ENST00000390654.8|protein_coding|2/28|n.362-26875C>G||||||	collagen type XXIII alpha 1 chain
336013	17_80499784_T_G	0.25	0	0	C|intron_variant|MODIFIER|COL23A1|ENSG00000050767|transcript|ENST00000390654.8|protein_coding|2/28|n.362-27020C>G||||||	collagen type XXIII alpha 1 chain
336014	17_80509760_G_A	1	1	1	T|intron_variant|MODIFIER|COL23A1|ENSG00000050767|transcript|ENST00000390654.8|protein_coding|2/28|n.362-27869G>A||||||	collagen type XXIII alpha 1 chain
336015	17_80510684_G_T	1	1	1	A|intron_variant|MODIFIER|COL23A1|ENSG00000050767|transcript|ENST00000390654.8|protein_coding|2/28|n.362-28732C>T||||||	collagen type XXIII alpha 1 chain
336016	17_80511426_T_C	0.631578947368421	0	0	T|intron_variant|MODIFIER|COL23A1|ENSG00000050767|transcript|ENST00000390654.8|protein_coding|2/28|n.362-28806G>A||||||	collagen type XXIII alpha 1 chain
336017	17_80514131_G_A	0.538461538461538	0.444444444444444	0.914285714285714	T|intron_variant|MODIFIER|COL23A1|ENSG00000050767|transcript|ENST00000390654.8|protein_coding|2/28|n.362-28869G>A||||||	collagen type XXIII alpha 1 chain
336018	17_80520355_T_C	0.714285714285714	0	0	A|intron_variant|MODIFIER|COL23A1|ENSG00000050767|transcript|ENST00000390654.8|protein_coding|2/28|n.362-31059A>T||||||	collagen type XXIII alpha 1 chain
336019	17_80520420_T_G	1	1	1	T|intron_variant|MODIFIER|COL23A1|ENSG00000050767|transcript|ENST00000390654.8|protein_coding|2/28|n.362-39780G>A||||||	collagen type XXIII alpha 1 chain
336020	17_80522649_A_C	0.606060606060606	0.28125	0	C|intron_variant|MODIFIER|COL23A1|ENSG00000050767|transcript|ENST00000390654.8|protein_coding|2/28|n.362-40057A>G||||||	collagen type XXIII alpha 1 chain
336021	17_80524111_G_C	0.259259259259259	0.6	1	G|intron_variant|MODIFIER|COL23A1|ENSG00000050767|transcript|ENST00000390654.8|protein_coding|2/28|n.362-42204T>C||||||	collagen type XXIII alpha 1 chain
336022	17_80525440_G_C	0.263157894736842	0	0	T|intron_variant|MODIFIER|COL23A1|ENSG00000050767|transcript|ENST00000390654.8|protein_coding|2/28|n.362-42228C>A||||||	collagen type XXIII alpha 1 chain
336023	17_80526728_C_T	1	0	0	A|intron_variant|MODIFIER|COL23A1|ENSG00000050767|transcript|ENST00000390654.8|protein_coding|2/28|n.362-42792A>T||||||	collagen type XXIII alpha 1 chain
336024	17_80527088_G_A	0.5	0.379310344827586	0	C|intron_variant|MODIFIER|COL23A1|ENSG00000050767|transcript|ENST00000390654.8|protein_coding|2/28|n.362-43071C>G||||||	collagen type XXIII alpha 1 chain
336025	17_80527301_T_C	1	1	1	T|intron_variant|MODIFIER|COL23A1|ENSG00000050767|transcript|ENST00000390654.8|protein_coding|2/28|n.362-43968G>A||||||,T|non_coding_transcript_exon_variant|MODIFIER|AC136601.1|ENSG00000253698|transcript|ENST00000521803.1|pseudogene|1/2|n.21C>T||||||	collagen type XXIII alpha 1 chain ; novel transcript
336026	17_80528608_C_T	0.7	0.28125	0	G|intron_variant|MODIFIER|AC136601.1|ENSG00000253698|transcript|ENST00000521803.1|pseudogene|1/1|n.333+225C>G||||||,G|intron_variant|MODIFIER|COL23A1|ENSG00000050767|transcript|ENST00000390654.8|protein_coding|2/28|n.362-44505G>C||||||	novel transcript ; collagen type XXIII alpha 1 chain
336027	17_80529613_T_C	1	0.357142857142857	0	A|intron_variant|MODIFIER|COL23A1|ENSG00000050767|transcript|ENST00000390654.8|protein_coding|2/28|n.362-45923C>T||||||	collagen type XXIII alpha 1 chain
336028	17_80531598_G_A	0.648648648648649	0.323529411764706	0	A|intron_variant|MODIFIER|COL23A1|ENSG00000050767|transcript|ENST00000390654.8|protein_coding|2/28|n.362-46074C>T||||||	collagen type XXIII alpha 1 chain
336029	17_80531750_T_C	0.741935483870968	0.289473684210526	0	T|intron_variant|MODIFIER|COL23A1|ENSG00000050767|transcript|ENST00000390654.8|protein_coding|2/28|n.362-46971G>A||||||	collagen type XXIII alpha 1 chain
336030	17_80532215_G_A	0.538461538461538	0.297872340425532	0	A|intron_variant|MODIFIER|COL23A1|ENSG00000050767|transcript|ENST00000390654.8|protein_coding|2/28|n.362-49012C>T||||||	collagen type XXIII alpha 1 chain
336031	17_80534381_T_C	1	0.272727272727273	0	G|intron_variant|MODIFIER|COL23A1|ENSG00000050767|transcript|ENST00000390654.8|protein_coding|2/28|n.362-49100A>C||||||	collagen type XXIII alpha 1 chain
336032	17_80539480_G_A	1	1	1	T|intron_variant|MODIFIER|COL23A1|ENSG00000050767|transcript|ENST00000390654.8|protein_coding|2/28|n.362-49767G>A||||||	collagen type XXIII alpha 1 chain
336033	17_80541727_G_A	0.702127659574468	0.307692307692308	0	A|intron_variant|MODIFIER|COL23A1|ENSG00000050767|transcript|ENST00000390654.8|protein_coding|2/28|n.362-49843A>T||||||	collagen type XXIII alpha 1 chain
336034	17_80543108_A_G	0.606060606060606	1	1	C|intron_variant|MODIFIER|COL23A1|ENSG00000050767|transcript|ENST00000390654.8|protein_coding|2/28|n.362-50497T>G||||||	collagen type XXIII alpha 1 chain
336035	17_80547526_G_A	1	1	1	T|intron_variant|MODIFIER|COL23A1|ENSG00000050767|transcript|ENST00000390654.8|protein_coding|2/28|n.362-51943G>A||||||	collagen type XXIII alpha 1 chain
336036	17_80549800_T_A	0.67741935483871	1	1	G|intron_variant|MODIFIER|COL23A1|ENSG00000050767|transcript|ENST00000390654.8|protein_coding|2/28|n.362-53330A>C||||||	collagen type XXIII alpha 1 chain
336037	17_80550330_C_T	0.705882352941177	1	1	G|intron_variant|MODIFIER|COL23A1|ENSG00000050767|transcript|ENST00000390654.8|protein_coding|2/28|n.362-53550T>C||||||	collagen type XXIII alpha 1 chain
336038	17_80552698_G_A	0.723404255319149	0	0	C|intron_variant|MODIFIER|COL23A1|ENSG00000050767|transcript|ENST00000390654.8|protein_coding|2/28|n.362-54542A>G||||||	collagen type XXIII alpha 1 chain
336039	17_80552727_G_A	0.708333333333333	0	0	C|intron_variant|MODIFIER|COL23A1|ENSG00000050767|transcript|ENST00000390654.8|protein_coding|2/28|n.362-54868A>G||||||	collagen type XXIII alpha 1 chain
336040	17_80553420_A_G	0.659090909090909	1	1	G|intron_variant|MODIFIER|COL23A1|ENSG00000050767|transcript|ENST00000390654.8|protein_coding|2/28|n.362-54932T>C||||||	collagen type XXIII alpha 1 chain
336041	17_80553494_G_A	0.657894736842105	0.333333333333333	0	G|intron_variant|MODIFIER|COL23A1|ENSG00000050767|transcript|ENST00000390654.8|protein_coding|2/28|n.362-56793A>C||||||	collagen type XXIII alpha 1 chain
336042	17_80554430_C_G	0.653846153846154	1	1	G|intron_variant|MODIFIER|COL23A1|ENSG00000050767|transcript|ENST00000390654.8|protein_coding|2/28|n.362-57911T>C||||||	collagen type XXIII alpha 1 chain
336043	17_80556128_T_G	0.461538461538462	1	1	C|intron_variant|MODIFIER|COL23A1|ENSG00000050767|transcript|ENST00000390654.8|protein_coding|2/28|n.362-58777A>G||||||	collagen type XXIII alpha 1 chain
336044	17_80557167_G_C	0.787878787878788	0	0	C|intron_variant|MODIFIER|COL23A1|ENSG00000050767|transcript|ENST00000390654.8|protein_coding|2/28|n.362-59070C>G||||||	collagen type XXIII alpha 1 chain
336045	17_80558951_A_G	0.636363636363636	1	1	C|intron_variant|MODIFIER|COL23A1|ENSG00000050767|transcript|ENST00000390654.8|protein_coding|2/28|n.362-60457T>G||||||	collagen type XXIII alpha 1 chain
336046	17_80565888_A_G	0.710526315789474	0.393939393939394	0	G|intron_variant|MODIFIER|COL23A1|ENSG00000050767|transcript|ENST00000390654.8|protein_coding|2/28|n.362-60977A>C||||||	collagen type XXIII alpha 1 chain
336047	17_80573633_C_T	0.371428571428571	0.676470588235294	1	G|intron_variant|MODIFIER|COL23A1|ENSG00000050767|transcript|ENST00000390654.8|protein_coding|2/28|n.362-64692A>C||||||	collagen type XXIII alpha 1 chain
336048	17_80573857_G_A	0.636363636363636	0.28125	0	A|intron_variant|MODIFIER|COL23A1|ENSG00000050767|transcript|ENST00000390654.8|protein_coding|2/28|n.362-64892C>T||||||	collagen type XXIII alpha 1 chain
336049	17_80575934_T_C	0.72972972972973	0.266666666666667	0	G|intron_variant|MODIFIER|COL23A1|ENSG00000050767|transcript|ENST00000390654.8|protein_coding|2/28|n.362-69824G>C||||||	collagen type XXIII alpha 1 chain
336050	17_80576213_C_T	0.325581395348837	0.628571428571429	1	A|intron_variant|MODIFIER|COL23A1|ENSG00000050767|transcript|ENST00000390654.8|protein_coding|2/28|n.362-70112C>T||||||	collagen type XXIII alpha 1 chain
336051	17_80577783_C_T	0.641025641025641	0	0	C|intron_variant|MODIFIER|COL23A1|ENSG00000050767|transcript|ENST00000390654.8|protein_coding|2/28|n.362-75972C>G||||||	collagen type XXIII alpha 1 chain
336052	17_80583699_G_A	0.333333333333333	0.777777777777778	0.972972972972973	G|intron_variant|MODIFIER|COL23A1|ENSG00000050767|transcript|ENST00000390654.8|protein_coding|2/28|n.362-76344G>C||||||	collagen type XXIII alpha 1 chain
336053	17_80584457_C_T	0.615384615384615	0	0	G|intron_variant|MODIFIER|COL23A1|ENSG00000050767|transcript|ENST00000390654.8|protein_coding|2/28|n.362-80637T>C||||||	collagen type XXIII alpha 1 chain
336054	17_80584486_G_A	0.333333333333333	0.730769230769231	0.976190476190476	G|intron_variant|MODIFIER|COL23A1|ENSG00000050767|transcript|ENST00000390654.8|protein_coding|2/28|n.362-85393T>C||||||	collagen type XXIII alpha 1 chain
336055	17_80585588_C_G	1	0	0	G|intron_variant|MODIFIER|COL23A1|ENSG00000050767|transcript|ENST00000390654.8|protein_coding|2/28|n.362-96717G>C||||||	collagen type XXIII alpha 1 chain
336056	17_80586107_C_A	0.3125	0.685714285714286	1	A|intron_variant|MODIFIER|COL23A1|ENSG00000050767|transcript|ENST00000390654.8|protein_coding|2/28|n.362-96894C>T||||||	collagen type XXIII alpha 1 chain
336057	17_80587803_G_A	1	1	0.916666666666667	G|intron_variant|MODIFIER|COL23A1|ENSG00000050767|transcript|ENST00000390654.8|protein_coding|2/28|n.362-97266G>C||||||	collagen type XXIII alpha 1 chain
336058	17_80589121_G_A	0.333333333333333	0.620689655172414	0.981818181818182	C|intron_variant|MODIFIER|COL23A1|ENSG00000050767|transcript|ENST00000390654.8|protein_coding|2/28|n.362-100368A>G||||||	collagen type XXIII alpha 1 chain
336059	17_80589741_C_T	1	1	1	T|intron_variant|MODIFIER|COL23A1|ENSG00000050767|transcript|ENST00000390654.8|protein_coding|2/28|n.362-102286T>A||||||	collagen type XXIII alpha 1 chain
336060	17_80590013_A_G	1	1	1	G|intron_variant|MODIFIER|COL23A1|ENSG00000050767|transcript|ENST00000390654.8|protein_coding|2/28|n.362-106241T>C||||||	collagen type XXIII alpha 1 chain
336061	17_80596100_G_T	1	1	1	C|intron_variant|MODIFIER|COL23A1|ENSG00000050767|transcript|ENST00000390654.8|protein_coding|2/28|n.362-110194A>G||||||	collagen type XXIII alpha 1 chain
336062	17_80596704_A_G	1	1	1	T|intron_variant|MODIFIER|COL23A1|ENSG00000050767|transcript|ENST00000390654.8|protein_coding|2/28|n.362-117770G>A||||||	collagen type XXIII alpha 1 chain
336063	17_80597173_G_A	0.565217391304348	0.606060606060606	1	C|intron_variant|MODIFIER|COL23A1|ENSG00000050767|transcript|ENST00000390654.8|protein_coding|2/28|n.362-123769A>G||||||	collagen type XXIII alpha 1 chain
336064	17_80598331_A_G	0.333333333333333	0.658536585365854	1	C|intron_variant|MODIFIER|COL23A1|ENSG00000050767|transcript|ENST00000390654.8|protein_coding|2/28|n.362-124027A>G||||||	collagen type XXIII alpha 1 chain
336065	17_80600072_T_G	0.379310344827586	0.678571428571429	0.96875	C|intron_variant|MODIFIER|COL23A1|ENSG00000050767|transcript|ENST00000390654.8|protein_coding|2/28|n.362-125853A>G||||||	collagen type XXIII alpha 1 chain
336066	17_80600208_G_A	1	0	0	G|intron_variant|MODIFIER|COL23A1|ENSG00000050767|transcript|ENST00000390654.8|protein_coding|2/28|n.361+125740T>C||||||	collagen type XXIII alpha 1 chain
336067	17_80600446_A_G	0.342105263157895	0.571428571428571	1	C|intron_variant|MODIFIER|AC008659.1|ENSG00000245688|transcript|ENST00000501834.1|pseudogene|1/1|n.170-604A>G||||||,C|intron_variant|MODIFIER|COL23A1|ENSG00000050767|transcript|ENST00000390654.8|protein_coding|2/28|n.361+120109A>G||||||	novel transcript ; collagen type XXIII alpha 1 chain
336068	17_80600587_G_A	0.277777777777778	0.548387096774194	1	C|intron_variant|MODIFIER|AC008659.1|ENSG00000245688|transcript|ENST00000501834.1|pseudogene|1/1|n.169+1220T>G||||||,C|intron_variant|MODIFIER|COL23A1|ENSG00000050767|transcript|ENST00000390654.8|protein_coding|2/28|n.361+118976T>G||||||	novel transcript ; collagen type XXIII alpha 1 chain
336069	17_80603368_G_A	0.2	0.75	1	C|intron_variant|MODIFIER|AC008659.1|ENSG00000245688|transcript|ENST00000501834.1|pseudogene|1/1|n.169+379A>G||||||,C|intron_variant|MODIFIER|COL23A1|ENSG00000050767|transcript|ENST00000390654.8|protein_coding|2/28|n.361+118135A>G||||||	novel transcript ; collagen type XXIII alpha 1 chain
336070	17_80603551_C_G	1	1	1	C|intron_variant|MODIFIER|COL23A1|ENSG00000050767|transcript|ENST00000390654.8|protein_coding|2/28|n.361+104576A>G||||||	collagen type XXIII alpha 1 chain
336071	17_80603838_G_A	0.434782608695652	0.657142857142857	1	A|intron_variant|MODIFIER|COL23A1|ENSG00000050767|transcript|ENST00000390654.8|protein_coding|2/28|n.361+102536C>T||||||	collagen type XXIII alpha 1 chain
336072	17_80605413_C_T	1	1	1	T|intron_variant|MODIFIER|COL23A1|ENSG00000050767|transcript|ENST00000390654.8|protein_coding|2/28|n.361+101571G>A||||||	collagen type XXIII alpha 1 chain
336073	17_80605483_G_A	0.652173913043478	0.214285714285714	0	C|intron_variant|MODIFIER|COL23A1|ENSG00000050767|transcript|ENST00000390654.8|protein_coding|2/28|n.361+101501A>G||||||	collagen type XXIII alpha 1 chain
336074	17_80607965_G_A	1	1	1	C|intron_variant|MODIFIER|COL23A1|ENSG00000050767|transcript|ENST00000390654.8|protein_coding|2/28|n.361+100736A>G||||||	collagen type XXIII alpha 1 chain
336075	17_80608893_G_A	0.571428571428571	0.341463414634146	0	C|intron_variant|MODIFIER|COL23A1|ENSG00000050767|transcript|ENST00000390654.8|protein_coding|2/28|n.361+100045A>G||||||	collagen type XXIII alpha 1 chain
336076	17_80610071_T_C	0.37037037037037	0.620689655172414	1	C|intron_variant|MODIFIER|COL23A1|ENSG00000050767|transcript|ENST00000390654.8|protein_coding|2/28|n.361+99951A>G||||||	collagen type XXIII alpha 1 chain
336077	17_80610503_G_A	0.837837837837838	0	0	T|intron_variant|MODIFIER|COL23A1|ENSG00000050767|transcript|ENST00000390654.8|protein_coding|2/28|n.361+98717G>A||||||	collagen type XXIII alpha 1 chain
336078	17_80611932_A_G	0.428571428571429	0.787878787878788	1	T|intron_variant|MODIFIER|COL23A1|ENSG00000050767|transcript|ENST00000390654.8|protein_coding|2/28|n.361+98692T>A||||||	collagen type XXIII alpha 1 chain
336079	17_80614402_A_G	0.307692307692308	0.688888888888889	1	T|intron_variant|MODIFIER|COL23A1|ENSG00000050767|transcript|ENST00000390654.8|protein_coding|2/28|n.361+98621C>A||||||	collagen type XXIII alpha 1 chain
336080	17_80614869_T_C	1	1	1	A|intron_variant|MODIFIER|COL23A1|ENSG00000050767|transcript|ENST00000390654.8|protein_coding|2/28|n.361+97628C>T||||||	collagen type XXIII alpha 1 chain
336081	17_80617225_C_T	0.774193548387097	0.307692307692308	0	G|intron_variant|MODIFIER|COL23A1|ENSG00000050767|transcript|ENST00000390654.8|protein_coding|2/28|n.361+96791T>C||||||	collagen type XXIII alpha 1 chain
336082	17_80617411_T_C	0.303030303030303	0.606060606060606	1	G|intron_variant|MODIFIER|COL23A1|ENSG00000050767|transcript|ENST00000390654.8|protein_coding|2/28|n.361+94753T>C||||||	collagen type XXIII alpha 1 chain
336083	17_80617879_A_G	1	1	1	C|intron_variant|MODIFIER|COL23A1|ENSG00000050767|transcript|ENST00000390654.8|protein_coding|2/28|n.361+93802A>G||||||	collagen type XXIII alpha 1 chain
336084	17_80618567_C_T	0.464285714285714	0.393939393939394	0	C|intron_variant|MODIFIER|COL23A1|ENSG00000050767|transcript|ENST00000390654.8|protein_coding|2/28|n.361+92779C>G||||||	collagen type XXIII alpha 1 chain
336085	17_80620869_T_C	0.342105263157895	0.705882352941177	1	C|intron_variant|MODIFIER|COL23A1|ENSG00000050767|transcript|ENST00000390654.8|protein_coding|2/28|n.361+89812C>G||||||	collagen type XXIII alpha 1 chain
336086	17_80621190_G_A	0.285714285714286	0.575757575757576	0.977777777777778	C|intron_variant|MODIFIER|COL23A1|ENSG00000050767|transcript|ENST00000390654.8|protein_coding|2/28|n.361+89691A>G||||||	collagen type XXIII alpha 1 chain
336087	17_80621528_G_C	0.290322580645161	0.685714285714286	1	C|intron_variant|MODIFIER|COL23A1|ENSG00000050767|transcript|ENST00000390654.8|protein_coding|2/28|n.361+89033A>G||||||	collagen type XXIII alpha 1 chain
336088	17_80621742_C_T	0.238095238095238	0.515151515151515	1	T|intron_variant|MODIFIER|COL23A1|ENSG00000050767|transcript|ENST00000390654.8|protein_coding|2/28|n.361+88413G>A||||||	collagen type XXIII alpha 1 chain
336089	17_80624431_G_A	1	1	1	C|intron_variant|MODIFIER|COL23A1|ENSG00000050767|transcript|ENST00000390654.8|protein_coding|2/28|n.361+88375A>G||||||	collagen type XXIII alpha 1 chain
336090	17_80625267_T_G	0.771428571428571	0.483870967741935	0	G|intron_variant|MODIFIER|COL23A1|ENSG00000050767|transcript|ENST00000390654.8|protein_coding|2/28|n.361+86918G>C||||||	collagen type XXIII alpha 1 chain
336091	17_80631014_G_A	0.6875	0.32258064516129	0	A|intron_variant|MODIFIER|COL23A1|ENSG00000050767|transcript|ENST00000390654.8|protein_coding|2/28|n.361+84794C>T||||||	collagen type XXIII alpha 1 chain
336092	17_80631212_A_G	1	1	1	C|intron_variant|MODIFIER|COL23A1|ENSG00000050767|transcript|ENST00000390654.8|protein_coding|2/28|n.361+84654T>G||||||	collagen type XXIII alpha 1 chain
336093	17_80635576_T_C	0.708333333333333	0.379310344827586	0	T|intron_variant|MODIFIER|COL23A1|ENSG00000050767|transcript|ENST00000390654.8|protein_coding|2/28|n.361+84468G>A||||||	collagen type XXIII alpha 1 chain
336094	17_80636545_A_G	1	0	1	A|intron_variant|MODIFIER|COL23A1|ENSG00000050767|transcript|ENST00000390654.8|protein_coding|2/28|n.361+83627C>T||||||	collagen type XXIII alpha 1 chain
336095	17_80638319_C_T	0.52	0.52	1	G|intron_variant|MODIFIER|COL23A1|ENSG00000050767|transcript|ENST00000390654.8|protein_coding|2/28|n.361+83106T>C||||||	collagen type XXIII alpha 1 chain
336096	17_80639707_C_T	0.470588235294118	0.633333333333333	1	T|intron_variant|MODIFIER|COL23A1|ENSG00000050767|transcript|ENST00000390654.8|protein_coding|2/28|n.361+82862G>A||||||	collagen type XXIII alpha 1 chain
336097	17_80640526_T_C	0.576923076923077	0.653846153846154	1	G|intron_variant|MODIFIER|COL23A1|ENSG00000050767|transcript|ENST00000390654.8|protein_coding|2/28|n.361+82299A>C||||||	collagen type XXIII alpha 1 chain
336098	17_80640593_A_G	0.363636363636364	0.652173913043478	1	A|intron_variant|MODIFIER|COL23A1|ENSG00000050767|transcript|ENST00000390654.8|protein_coding|2/28|n.361+81873C>T||||||	collagen type XXIII alpha 1 chain
336099	17_80641561_G_T	1	0	1	T|intron_variant|MODIFIER|COL23A1|ENSG00000050767|transcript|ENST00000390654.8|protein_coding|2/28|n.361+81189G>A||||||	collagen type XXIII alpha 1 chain
336100	17_80644837_A_G	1	1	1	T|intron_variant|MODIFIER|COL23A1|ENSG00000050767|transcript|ENST00000390654.8|protein_coding|2/28|n.361+75650G>A||||||	collagen type XXIII alpha 1 chain
336101	17_80645122_T_C	1	1	1	C|intron_variant|MODIFIER|COL23A1|ENSG00000050767|transcript|ENST00000390654.8|protein_coding|2/28|n.361+71895A>G||||||	collagen type XXIII alpha 1 chain
336102	17_80645209_G_A	1	1	1	A|intron_variant|MODIFIER|COL23A1|ENSG00000050767|transcript|ENST00000390654.8|protein_coding|2/28|n.361+71259C>T||||||	collagen type XXIII alpha 1 chain
336103	17_80645250_C_T	0.521739130434783	0.30952380952381	0	T|intron_variant|MODIFIER|COL23A1|ENSG00000050767|transcript|ENST00000390654.8|protein_coding|2/28|n.361+67732G>A||||||	collagen type XXIII alpha 1 chain
336104	17_80645634_T_C	1	1	1	G|intron_variant|MODIFIER|COL23A1|ENSG00000050767|transcript|ENST00000390654.8|protein_coding|2/28|n.361+66935T>C||||||	collagen type XXIII alpha 1 chain
336105	17_80646272_G_A	0.526315789473684	0.305555555555556	0	A|intron_variant|MODIFIER|COL23A1|ENSG00000050767|transcript|ENST00000390654.8|protein_coding|2/28|n.361+66324G>T||||||	collagen type XXIII alpha 1 chain
336106	17_80648417_A_G	1	0.967741935483871	1	T|intron_variant|MODIFIER|COL23A1|ENSG00000050767|transcript|ENST00000390654.8|protein_coding|2/28|n.361+61958C>A||||||	collagen type XXIII alpha 1 chain
336107	17_80653623_G_A	0.380952380952381	0.317073170731707	0	T|intron_variant|MODIFIER|COL23A1|ENSG00000050767|transcript|ENST00000390654.8|protein_coding|2/28|n.361+60754G>A||||||	collagen type XXIII alpha 1 chain
336108	17_80654456_C_T	1	1	1	T|intron_variant|MODIFIER|COL23A1|ENSG00000050767|transcript|ENST00000390654.8|protein_coding|2/28|n.361+56746G>A||||||	collagen type XXIII alpha 1 chain
336109	17_80660500_G_A	1	1	1	T|intron_variant|MODIFIER|COL23A1|ENSG00000050767|transcript|ENST00000390654.8|protein_coding|2/28|n.361+53938G>A||||||	collagen type XXIII alpha 1 chain
336110	17_80663855_A_G	0.5	0.64	1	T|intron_variant|MODIFIER|COL23A1|ENSG00000050767|transcript|ENST00000390654.8|protein_coding|2/28|n.361+53738G>A||||||	collagen type XXIII alpha 1 chain
336111	17_80668245_A_G	0.434782608695652	0.46875	1	G|intron_variant|MODIFIER|COL23A1|ENSG00000050767|transcript|ENST00000390654.8|protein_coding|2/28|n.361+48476A>C||||||	collagen type XXIII alpha 1 chain
336112	17_80669761_A_G	0.611111111111111	0.774193548387097	0.983333333333333	C|intron_variant|MODIFIER|COL23A1|ENSG00000050767|transcript|ENST00000390654.8|protein_coding|2/28|n.361+47610A>G||||||	collagen type XXIII alpha 1 chain
336113	17_80671738_T_A	0.578947368421053	0.394736842105263	0	G|intron_variant|MODIFIER|COL23A1|ENSG00000050767|transcript|ENST00000390654.8|protein_coding|2/28|n.361+47051G>C||||||	collagen type XXIII alpha 1 chain
336114	17_80671863_C_T	0.72	0.241379310344828	0	T|intron_variant|MODIFIER|COL23A1|ENSG00000050767|transcript|ENST00000390654.8|protein_coding|2/28|n.361+46066G>A||||||	collagen type XXIII alpha 1 chain
336115	17_80676968_C_T	0.636363636363636	0.314285714285714	0	C|intron_variant|MODIFIER|COL23A1|ENSG00000050767|transcript|ENST00000390654.8|protein_coding|2/28|n.361+38254A>G||||||	collagen type XXIII alpha 1 chain
336116	17_80677981_A_G	0.52	0.357142857142857	0	C|intron_variant|MODIFIER|COL23A1|ENSG00000050767|transcript|ENST00000390654.8|protein_coding|2/28|n.361+37997C>G||||||	collagen type XXIII alpha 1 chain
336117	17_80679814_C_A	1	1	1	A|intron_variant|MODIFIER|COL23A1|ENSG00000050767|transcript|ENST00000484750.1|processed_transcript|3/3|n.360-69C>T||||||,A|intron_variant|MODIFIER|COL23A1|ENSG00000050767|transcript|ENST00000390654.8|protein_coding|2/28|n.361+36900C>T||||||	collagen type XXIII alpha 1 chain
336118	17_80686426_G_A	1	1	1	C|intron_variant|MODIFIER|COL23A1|ENSG00000050767|transcript|ENST00000484750.1|processed_transcript|3/3|n.360-2435A>G||||||,C|intron_variant|MODIFIER|COL23A1|ENSG00000050767|transcript|ENST00000390654.8|protein_coding|2/28|n.361+34534A>G||||||	collagen type XXIII alpha 1 chain
336119	17_80687840_G_C	1	1	1	G|intron_variant|MODIFIER|COL23A1|ENSG00000050767|transcript|ENST00000484750.1|processed_transcript|3/3|n.360-2846T>C||||||,G|intron_variant|MODIFIER|COL23A1|ENSG00000050767|transcript|ENST00000390654.8|protein_coding|2/28|n.361+34123T>C||||||	collagen type XXIII alpha 1 chain
336120	17_80689109_C_T	1	1	1	C|intron_variant|MODIFIER|COL23A1|ENSG00000050767|transcript|ENST00000484750.1|processed_transcript|3/3|n.360-2948A>G||||||,C|intron_variant|MODIFIER|COL23A1|ENSG00000050767|transcript|ENST00000390654.8|protein_coding|2/28|n.361+34021A>G||||||	collagen type XXIII alpha 1 chain
336121	17_80689550_G_T	0.324324324324324	0.625	1	C|intron_variant|MODIFIER|COL23A1|ENSG00000050767|transcript|ENST00000484750.1|processed_transcript|3/3|n.360-3483C>G||||||,C|intron_variant|MODIFIER|COL23A1|ENSG00000050767|transcript|ENST00000390654.8|protein_coding|2/28|n.361+33486C>G||||||	collagen type XXIII alpha 1 chain
336122	17_80689975_G_C	1	1	1	T|intron_variant|MODIFIER|COL23A1|ENSG00000050767|transcript|ENST00000484750.1|processed_transcript|3/3|n.360-4623G>A||||||,T|intron_variant|MODIFIER|COL23A1|ENSG00000050767|transcript|ENST00000390654.8|protein_coding|2/28|n.361+32346G>A||||||	collagen type XXIII alpha 1 chain
336123	17_80693605_G_A	0.794117647058823	0	0	A|intron_variant|MODIFIER|COL23A1|ENSG00000050767|transcript|ENST00000484750.1|processed_transcript|3/3|n.360-8571C>T||||||,A|intron_variant|MODIFIER|COL23A1|ENSG00000050767|transcript|ENST00000390654.8|protein_coding|2/28|n.361+28398C>T||||||	collagen type XXIII alpha 1 chain
336124	17_80693660_C_T	0.727272727272727	0.275862068965517	0	C|intron_variant|MODIFIER|COL23A1|ENSG00000050767|transcript|ENST00000484750.1|processed_transcript|3/3|n.360-9417A>G||||||,C|intron_variant|MODIFIER|COL23A1|ENSG00000050767|transcript|ENST00000390654.8|protein_coding|2/28|n.361+27552A>G||||||	collagen type XXIII alpha 1 chain
336125	17_80694630_G_A	0.657142857142857	0.313725490196078	0	C|intron_variant|MODIFIER|COL23A1|ENSG00000050767|transcript|ENST00000484750.1|processed_transcript|3/3|n.360-9718A>G||||||,C|intron_variant|MODIFIER|COL23A1|ENSG00000050767|transcript|ENST00000390654.8|protein_coding|2/28|n.361+27251A>G||||||	collagen type XXIII alpha 1 chain
336126	17_80695448_T_C	1	1	1	G|intron_variant|MODIFIER|COL23A1|ENSG00000050767|transcript|ENST00000484750.1|processed_transcript|3/3|n.360-10129A>C||||||,G|intron_variant|MODIFIER|COL23A1|ENSG00000050767|transcript|ENST00000390654.8|protein_coding|2/28|n.361+26840A>C||||||	collagen type XXIII alpha 1 chain
336127	17_80695643_G_C	0.705882352941177	0.375	0	G|intron_variant|MODIFIER|COL23A1|ENSG00000050767|transcript|ENST00000484750.1|processed_transcript|3/3|n.360-11958T>C||||||,G|intron_variant|MODIFIER|COL23A1|ENSG00000050767|transcript|ENST00000390654.8|protein_coding|2/28|n.361+25011T>C||||||	collagen type XXIII alpha 1 chain
336128	17_80696067_T_A	0.608695652173913	0.277777777777778	0	T|intron_variant|MODIFIER|COL23A1|ENSG00000050767|transcript|ENST00000484750.1|processed_transcript|3/3|n.360-12133C>A||||||,T|intron_variant|MODIFIER|COL23A1|ENSG00000050767|transcript|ENST00000390654.8|protein_coding|2/28|n.361+24836C>A||||||	collagen type XXIII alpha 1 chain
336129	17_80696528_C_T	1	1	1	G|intron_variant|MODIFIER|COL23A1|ENSG00000050767|transcript|ENST00000484750.1|processed_transcript|3/3|n.360-12556T>C||||||,G|intron_variant|MODIFIER|COL23A1|ENSG00000050767|transcript|ENST00000390654.8|protein_coding|2/28|n.361+24413T>C||||||	collagen type XXIII alpha 1 chain
336130	17_80698990_C_T	0.357142857142857	0	0	G|intron_variant|MODIFIER|COL23A1|ENSG00000050767|transcript|ENST00000484750.1|processed_transcript|3/3|n.360-12810T>C||||||,G|intron_variant|MODIFIER|COL23A1|ENSG00000050767|transcript|ENST00000390654.8|protein_coding|2/28|n.361+24159T>C||||||	collagen type XXIII alpha 1 chain
336131	17_80699280_T_C	1	1	1	C|intron_variant|MODIFIER|COL23A1|ENSG00000050767|transcript|ENST00000484750.1|processed_transcript|3/3|n.360-12820A>G||||||,C|intron_variant|MODIFIER|COL23A1|ENSG00000050767|transcript|ENST00000390654.8|protein_coding|2/28|n.361+24149A>G||||||	collagen type XXIII alpha 1 chain
336132	17_80701259_G_T	1	1	1	A|intron_variant|MODIFIER|COL23A1|ENSG00000050767|transcript|ENST00000484750.1|processed_transcript|3/3|n.360-13014C>T||||||,A|intron_variant|MODIFIER|COL23A1|ENSG00000050767|transcript|ENST00000390654.8|protein_coding|2/28|n.361+23955C>T||||||	collagen type XXIII alpha 1 chain
336133	17_80702747_T_C	1	1	1	A|intron_variant|MODIFIER|COL23A1|ENSG00000050767|transcript|ENST00000484750.1|processed_transcript|3/3|n.360-13068C>T||||||,A|intron_variant|MODIFIER|COL23A1|ENSG00000050767|transcript|ENST00000390654.8|protein_coding|2/28|n.361+23901C>T||||||	collagen type XXIII alpha 1 chain
336134	17_80703866_C_A	1	0	1	A|intron_variant|MODIFIER|COL23A1|ENSG00000050767|transcript|ENST00000484750.1|processed_transcript|3/3|n.360-13730C>T||||||,A|intron_variant|MODIFIER|COL23A1|ENSG00000050767|transcript|ENST00000390654.8|protein_coding|2/28|n.361+23239C>T||||||	collagen type XXIII alpha 1 chain
336135	17_80704443_G_A	0.805555555555556	0.394736842105263	0	C|intron_variant|MODIFIER|COL23A1|ENSG00000050767|transcript|ENST00000484750.1|processed_transcript|3/3|n.359+12527C>G||||||,C|intron_variant|MODIFIER|COL23A1|ENSG00000050767|transcript|ENST00000390654.8|protein_coding|2/28|n.361+12527C>G||||||	collagen type XXIII alpha 1 chain
336136	17_80705179_A_G	0.681818181818182	0.26	0	T|intron_variant|MODIFIER|COL23A1|ENSG00000050767|transcript|ENST00000484750.1|processed_transcript|3/3|n.359+8570G>A||||||,T|intron_variant|MODIFIER|COL23A1|ENSG00000050767|transcript|ENST00000390654.8|protein_coding|2/28|n.361+8570G>A||||||	collagen type XXIII alpha 1 chain
336137	17_80707790_A_G	1	1	1	G|intron_variant|MODIFIER|COL23A1|ENSG00000050767|transcript|ENST00000390654.8|protein_coding|1/28|n.294+8078G>C||||||	collagen type XXIII alpha 1 chain
336138	17_80708769_G_A	0.685714285714286	0.41025641025641	0	G|intron_variant|MODIFIER|COL23A1|ENSG00000050767|transcript|ENST00000390654.8|protein_coding|1/28|n.294+4497A>C||||||	collagen type XXIII alpha 1 chain
336139	17_80708830_A_G	0.257142857142857	0.529411764705882	1	T|intron_variant|MODIFIER|COL23A1|ENSG00000050767|transcript|ENST00000390654.8|protein_coding|1/28|n.294+4380T>A||||||	collagen type XXIII alpha 1 chain
336140	17_80709660_G_A	1	1	1	A|intron_variant|MODIFIER|COL23A1|ENSG00000050767|transcript|ENST00000390654.8|protein_coding|1/28|n.294+1451C>T||||||	collagen type XXIII alpha 1 chain
336141	17_80712766_C_A	0.236842105263158	0.787878787878788	1	A|intron_variant|MODIFIER|COL23A1|ENSG00000050767|transcript|ENST00000390654.8|protein_coding|1/28|n.294+687C>T||||||	collagen type XXIII alpha 1 chain
336142	17_80713470_G_T	0.275862068965517	0.666666666666667	1	INTERGENIC	NA
336143	17_80718179_C_T	0.37037037037037	0.62962962962963	1	INTERGENIC	NA
336144	17_80718263_G_A	1	0	0	INTERGENIC	NA
336145	17_80719482_T_C	1	1	1	INTERGENIC	NA
336146	17_80721197_C_T	1	0	1	INTERGENIC	NA
336147	17_80721746_A_G	1	1	1	INTERGENIC	NA
336148	17_80722473_A_G	1	1	1	INTERGENIC	NA
336149	17_80722494_G_A	0.666666666666667	0	0	INTERGENIC	NA
336150	17_80723622_G_T	1	1	1	A|intron_variant|MODIFIER|CLK4|ENSG00000113240|transcript|ENST00000520878.5|retained_intron|5/12|n.1866-75C>T||||||,A|intron_variant|MODIFIER|CLK4|ENSG00000113240|transcript|ENST00000316308.9|protein_coding|5/12|n.543-75C>T||||||,A|intron_variant|MODIFIER|CLK4|ENSG00000113240|transcript|ENST00000522136.5|nonsense_mediated_decay|4/12|n.*23-75C>T||||||,A|intron_variant|MODIFIER|CLK4|ENSG00000113240|transcript|ENST00000519132.5|retained_intron|1/5|n.508-75C>T||||||,A|intron_variant|MODIFIER|CLK4|ENSG00000113240|transcript|ENST00000521621.5|nonsense_mediated_decay|7/14|n.*1287-75C>T||||||,A|intron_variant|MODIFIER|CLK4|ENSG00000113240|transcript|ENST00000519583.5|retained_intron|4/11|n.2214-75C>T||||||,A|intron_variant|MODIFIER|CLK4|ENSG00000113240|transcript|ENST00000611575.4|protein_coding|5/10|n.543-75C>T||||||,A|intron_variant|MODIFIER|CLK4|ENSG00000113240|transcript|ENST00000611733.4|protein_coding|5/10|n.543-75C>T||||||	CDC like kinase 4
336151	17_80726351_C_T	0.454545454545455	0.620689655172414	1	T|intron_variant|MODIFIER|CLK4|ENSG00000113240|transcript|ENST00000520878.5|retained_intron|2/12|n.304+1624C>A||||||,T|intron_variant|MODIFIER|CLK4|ENSG00000113240|transcript|ENST00000316308.9|protein_coding|2/12|n.161+1624C>A||||||,T|intron_variant|MODIFIER|CLK4|ENSG00000113240|transcript|ENST00000522136.5|nonsense_mediated_decay|2/12|n.161+1624C>A||||||,T|intron_variant|MODIFIER|CLK4|ENSG00000113240|transcript|ENST00000521621.5|nonsense_mediated_decay|3/14|n.*69+761C>A||||||,T|intron_variant|MODIFIER|CLK4|ENSG00000113240|transcript|ENST00000519583.5|retained_intron|2/11|n.257+1624C>A||||||,T|intron_variant|MODIFIER|CLK4|ENSG00000113240|transcript|ENST00000611575.4|protein_coding|2/10|n.161+1624C>A||||||,T|intron_variant|MODIFIER|CLK4|ENSG00000113240|transcript|ENST00000520909.5|retained_intron|2/2|n.223+1624C>A||||||,T|intron_variant|MODIFIER|CLK4|ENSG00000113240|transcript|ENST00000522556.1|nonsense_mediated_decay|2/3|n.162-959C>A||||||,T|intron_variant|MODIFIER|CLK4|ENSG00000113240|transcript|ENST00000520199.5|retained_intron|2/3|n.270+1624C>A||||||,T|intron_variant|MODIFIER|CLK4|ENSG00000113240|transcript|ENST00000520126.1|retained_intron|2/2|n.268+1624C>A||||||,T|intron_variant|MODIFIER|CLK4|ENSG00000113240|transcript|ENST00000611733.4|protein_coding|2/10|n.161+1624C>A||||||	CDC like kinase 4
336152	17_80727630_T_A	0.413793103448276	0.695652173913043	1	G|3_prime_UTR_variant|MODIFIER|CLK4|ENSG00000113240|transcript|ENST00000521621.5|nonsense_mediated_decay|3/15|n.*19G>C|||||815|,G|3_prime_UTR_variant|MODIFIER|CLK4|ENSG00000113240|transcript|ENST00000520957.1|protein_coding|2/2|n.*812G>C|||||812|,G|intron_variant|MODIFIER|CLK4|ENSG00000113240|transcript|ENST00000520878.5|retained_intron|2/12|n.304+813G>C||||||,G|intron_variant|MODIFIER|CLK4|ENSG00000113240|transcript|ENST00000316308.9|protein_coding|2/12|n.161+813G>C||||||,G|intron_variant|MODIFIER|CLK4|ENSG00000113240|transcript|ENST00000522136.5|nonsense_mediated_decay|2/12|n.161+813G>C||||||,G|intron_variant|MODIFIER|CLK4|ENSG00000113240|transcript|ENST00000519583.5|retained_intron|2/11|n.257+813G>C||||||,G|intron_variant|MODIFIER|CLK4|ENSG00000113240|transcript|ENST00000611575.4|protein_coding|2/10|n.161+813G>C||||||,G|intron_variant|MODIFIER|CLK4|ENSG00000113240|transcript|ENST00000520909.5|retained_intron|2/2|n.223+813G>C||||||,G|intron_variant|MODIFIER|CLK4|ENSG00000113240|transcript|ENST00000522556.1|nonsense_mediated_decay|2/3|n.161+813G>C||||||,G|intron_variant|MODIFIER|CLK4|ENSG00000113240|transcript|ENST00000520199.5|retained_intron|2/3|n.270+813G>C||||||,G|intron_variant|MODIFIER|CLK4|ENSG00000113240|transcript|ENST00000520126.1|retained_intron|2/2|n.268+813G>C||||||,G|intron_variant|MODIFIER|CLK4|ENSG00000113240|transcript|ENST00000611733.4|protein_coding|2/10|n.161+813G>C||||||,G|non_coding_transcript_exon_variant|MODIFIER|CLK4|ENSG00000113240|transcript|ENST00000521621.5|nonsense_mediated_decay|3/15|n.*19G>C||||||,G|non_coding_transcript_exon_variant|MODIFIER|CLK4|ENSG00000113240|transcript|ENST00000520957.1|protein_coding|2/2|n.*812G>C||||||,G|non_coding_transcript_exon_variant|MODIFIER|CLK4|ENSG00000113240|transcript|ENST00000523013.1|retained_intron|2/2|n.101G>C||||||	CDC like kinase 4
336153	17_80730055_T_C	1	0	1	T|intron_variant|MODIFIER|CLK4|ENSG00000113240|transcript|ENST00000520878.5|retained_intron|1/12|n.144-292G>A||||||,T|intron_variant|MODIFIER|CLK4|ENSG00000113240|transcript|ENST00000316308.9|protein_coding|1/12|n.1-292G>A||||||,T|intron_variant|MODIFIER|CLK4|ENSG00000113240|transcript|ENST00000522136.5|nonsense_mediated_decay|1/12|n.1-292G>A||||||,T|intron_variant|MODIFIER|CLK4|ENSG00000113240|transcript|ENST00000521621.5|nonsense_mediated_decay|1/14|n.1-292G>A||||||,T|intron_variant|MODIFIER|CLK4|ENSG00000113240|transcript|ENST00000519583.5|retained_intron|1/11|n.97-292G>A||||||,T|intron_variant|MODIFIER|CLK4|ENSG00000113240|transcript|ENST00000611575.4|protein_coding|1/10|n.1-292G>A||||||,T|intron_variant|MODIFIER|CLK4|ENSG00000113240|transcript|ENST00000520909.5|retained_intron|1/2|n.63-292G>A||||||,T|intron_variant|MODIFIER|CLK4|ENSG00000113240|transcript|ENST00000522556.1|nonsense_mediated_decay|1/3|n.1-292G>A||||||,T|intron_variant|MODIFIER|CLK4|ENSG00000113240|transcript|ENST00000520957.1|protein_coding|1/1|n.1-292G>A||||||,T|intron_variant|MODIFIER|CLK4|ENSG00000113240|transcript|ENST00000520199.5|retained_intron|1/3|n.110-292G>A||||||,T|intron_variant|MODIFIER|CLK4|ENSG00000113240|transcript|ENST00000520126.1|retained_intron|1/2|n.108-292G>A||||||,T|intron_variant|MODIFIER|CLK4|ENSG00000113240|transcript|ENST00000611733.4|protein_coding|1/10|n.1-292G>A||||||	CDC like kinase 4
336154	17_80730440_A_C	0.290322580645161	0.628571428571429	1	C|intron_variant|MODIFIER|CLK4|ENSG00000113240|transcript|ENST00000520878.5|retained_intron|1/12|n.144-958A>G||||||,C|intron_variant|MODIFIER|CLK4|ENSG00000113240|transcript|ENST00000316308.9|protein_coding|1/12|n.1-958A>G||||||,C|intron_variant|MODIFIER|CLK4|ENSG00000113240|transcript|ENST00000522136.5|nonsense_mediated_decay|1/12|n.1-958A>G||||||,C|intron_variant|MODIFIER|CLK4|ENSG00000113240|transcript|ENST00000521621.5|nonsense_mediated_decay|1/14|n.1-958A>G||||||,C|intron_variant|MODIFIER|CLK4|ENSG00000113240|transcript|ENST00000519583.5|retained_intron|1/11|n.97-958A>G||||||,C|intron_variant|MODIFIER|CLK4|ENSG00000113240|transcript|ENST00000611575.4|protein_coding|1/10|n.1-958A>G||||||,C|intron_variant|MODIFIER|CLK4|ENSG00000113240|transcript|ENST00000520909.5|retained_intron|1/2|n.63-958A>G||||||,C|intron_variant|MODIFIER|CLK4|ENSG00000113240|transcript|ENST00000522556.1|nonsense_mediated_decay|1/3|n.1-958A>G||||||,C|intron_variant|MODIFIER|CLK4|ENSG00000113240|transcript|ENST00000520957.1|protein_coding|1/1|n.1-958A>G||||||,C|intron_variant|MODIFIER|CLK4|ENSG00000113240|transcript|ENST00000520199.5|retained_intron|1/3|n.110-958A>G||||||,C|intron_variant|MODIFIER|CLK4|ENSG00000113240|transcript|ENST00000520126.1|retained_intron|1/2|n.108-958A>G||||||,C|intron_variant|MODIFIER|CLK4|ENSG00000113240|transcript|ENST00000611733.4|protein_coding|1/10|n.1-958A>G||||||	CDC like kinase 4
336155	17_80734618_A_G	1	1	1	T|intron_variant|MODIFIER|CLK4|ENSG00000113240|transcript|ENST00000520878.5|retained_intron|1/12|n.143+460C>A||||||,T|intron_variant|MODIFIER|CLK4|ENSG00000113240|transcript|ENST00000316308.9|protein_coding|1/12|n.-1+460C>A||||||,T|intron_variant|MODIFIER|CLK4|ENSG00000113240|transcript|ENST00000522136.5|nonsense_mediated_decay|1/12|n.-1+460C>A||||||,T|intron_variant|MODIFIER|CLK4|ENSG00000113240|transcript|ENST00000521621.5|nonsense_mediated_decay|1/14|n.-1+460C>A||||||,T|intron_variant|MODIFIER|CLK4|ENSG00000113240|transcript|ENST00000519583.5|retained_intron|1/11|n.96+460C>A||||||,T|intron_variant|MODIFIER|CLK4|ENSG00000113240|transcript|ENST00000611575.4|protein_coding|1/10|n.-1+460C>A||||||,T|intron_variant|MODIFIER|CLK4|ENSG00000113240|transcript|ENST00000520909.5|retained_intron|1/2|n.63-3070C>A||||||,T|intron_variant|MODIFIER|CLK4|ENSG00000113240|transcript|ENST00000522556.1|nonsense_mediated_decay|1/3|n.-1+460C>A||||||,T|intron_variant|MODIFIER|CLK4|ENSG00000113240|transcript|ENST00000520957.1|protein_coding|1/1|n.-1+460C>A||||||,T|intron_variant|MODIFIER|CLK4|ENSG00000113240|transcript|ENST00000520199.5|retained_intron|1/3|n.109+460C>A||||||,T|intron_variant|MODIFIER|CLK4|ENSG00000113240|transcript|ENST00000520126.1|retained_intron|1/2|n.107+460C>A||||||,T|intron_variant|MODIFIER|CLK4|ENSG00000113240|transcript|ENST00000611733.4|protein_coding|1/10|n.-1+460C>A||||||	CDC like kinase 4
336156	17_80734833_G_A	0.75	0.441176470588235	0	G|intron_variant|MODIFIER|CLK4|ENSG00000113240|transcript|ENST00000520909.5|retained_intron|1/2|n.62+1917T>C||||||	CDC like kinase 4
336157	17_80735646_C_T	1	1	1	A|intron_variant|MODIFIER|CLK4|ENSG00000113240|transcript|ENST00000520909.5|retained_intron|1/2|n.62+89C>T||||||	CDC like kinase 4
336158	17_80735757_A_G	0.325	0.666666666666667	0.976744186046512	INTERGENIC	NA
336159	17_80738166_A_G	1	1	0	INTERGENIC	NA
336160	17_80738623_A_G	1	1	1	INTERGENIC	NA
336161	17_80740361_G_A	1	1	1	INTERGENIC	NA
336162	17_80741897_A_G	1	1	1	INTERGENIC	NA
336163	17_80742383_A_G	1	1	1	INTERGENIC	NA
336164	17_80743004_T_C	1	1	0.976190476190476	INTERGENIC	NA
336165	17_80743050_C_T	1	1	0.977777777777778	INTERGENIC	NA
336166	17_80745306_C_T	1	1	1	INTERGENIC	NA
336167	17_80745370_G_C	1	1	1	INTERGENIC	NA
336168	17_80745771_G_C	0.714285714285714	0	0	INTERGENIC	NA
336169	17_80747564_G_A	0.692307692307692	0.357142857142857	0	INTERGENIC	NA
336170	17_80749647_G_C	1	1	0.972972972972973	INTERGENIC	NA
336171	17_80751670_C_T	0.266666666666667	0.615384615384615	0.975	INTERGENIC	NA
336172	17_80751840_G_A	0.5	0.571428571428571	0	INTERGENIC	NA
336173	17_80752374_G_T	1	1	1	INTERGENIC	NA
336174	17_80752394_A_G	1	1	1	INTERGENIC	NA
336175	17_80753934_T_C	0.387096774193548	0.689655172413793	0.923076923076923	INTERGENIC	NA
336176	17_80755257_T_C	0.266666666666667	0.571428571428571	1	INTERGENIC	NA
336177	17_80755868_T_C	0.25	0.807692307692308	0.978260869565217	T|non_coding_transcript_exon_variant|MODIFIER|AC113348.3|ENSG00000286713|transcript|ENST00000671317.1|pseudogene|3/3|n.520C>A||||||	novel transcript
336178	17_80758271_G_T	0.538461538461538	0.3125	0	A|non_coding_transcript_exon_variant|MODIFIER|AC113348.3|ENSG00000286713|transcript|ENST00000671317.1|pseudogene|1/3|n.50C>T||||||	novel transcript
336179	17_80760101_C_T	1	1	1	INTERGENIC	NA
336180	17_80760693_G_A	0.269230769230769	0.696969696969697	0.967741935483871	C|3_prime_UTR_variant|MODIFIER|AC113348.2|ENSG00000285978|transcript|ENST00000638723.1|nonsense_mediated_decay|8/8|n.*917A>G|||||12401|,C|3_prime_UTR_variant|MODIFIER|AC113348.1|ENSG00000285891|transcript|ENST00000648368.1|protein_coding|4/4|n.*68A>G|||||68|,C|non_coding_transcript_exon_variant|MODIFIER|AC113348.2|ENSG00000285978|transcript|ENST00000638723.1|nonsense_mediated_decay|8/8|n.*917A>G||||||,C|non_coding_transcript_exon_variant|MODIFIER|AC113348.1|ENSG00000285891|transcript|ENST00000648368.1|protein_coding|4/4|n.*68A>G||||||	novel transcript ; uncharacterized LOC102724657
336181	17_80761402_A_G	1	1	1	G|3_prime_UTR_variant|MODIFIER|AC113348.2|ENSG00000285978|transcript|ENST00000638723.1|nonsense_mediated_decay|8/8|n.*838A>C|||||12322|,G|non_coding_transcript_exon_variant|MODIFIER|AC113348.2|ENSG00000285978|transcript|ENST00000638723.1|nonsense_mediated_decay|8/8|n.*838A>C||||||,G|non_coding_transcript_exon_variant|MODIFIER|AC113348.1|ENSG00000285891|transcript|ENST00000648368.1|protein_coding|4/4|n.628A>C||||||	novel transcript ; uncharacterized LOC102724657
336182	17_80763487_C_T	1	1	1	G|3_prime_UTR_variant|MODIFIER|AC113348.2|ENSG00000285978|transcript|ENST00000638723.1|nonsense_mediated_decay|7/8|n.*384G>C|||||11529|,G|non_coding_transcript_exon_variant|MODIFIER|AC113348.2|ENSG00000285978|transcript|ENST00000638723.1|nonsense_mediated_decay|7/8|n.*384G>C||||||,G|non_coding_transcript_exon_variant|MODIFIER|AC113348.1|ENSG00000285891|transcript|ENST00000648368.1|protein_coding|3/4|n.174G>C||||||	novel transcript ; uncharacterized LOC102724657
336183	17_80764991_G_A	0.645161290322581	0.386363636363636	0	T|intron_variant|MODIFIER|AC113348.2|ENSG00000285978|transcript|ENST00000638723.1|nonsense_mediated_decay|4/7|n.*107-2830G>A||||||	novel transcript
336184	17_80765279_T_C	1	1	1	A|intron_variant|MODIFIER|AC113348.2|ENSG00000285978|transcript|ENST00000638723.1|nonsense_mediated_decay|4/7|n.*107-3696A>T||||||	novel transcript
336185	17_80765540_T_G	0.6	0.3	0	A|intron_variant|MODIFIER|AC113348.2|ENSG00000285978|transcript|ENST00000638723.1|nonsense_mediated_decay|4/7|n.*106+3963C>T||||||	novel transcript
336186	17_80765921_C_T	1	0	1	A|intron_variant|MODIFIER|AC113348.2|ENSG00000285978|transcript|ENST00000638723.1|nonsense_mediated_decay|4/7|n.*106+305C>T||||||	novel transcript
336187	17_80768276_G_A	0.6	0.346153846153846	0	G|non_coding_transcript_exon_variant|MODIFIER|AC113348.2|ENSG00000285978|transcript|ENST00000638723.1|nonsense_mediated_decay|4/8|n.316A>C||||||	novel transcript
336188	17_80768460_C_A	0.682926829268293	0.342857142857143	0	T|intron_variant|MODIFIER|ZNF354A|ENSG00000169131|transcript|ENST00000520331.5|protein_coding|3/3|c.257-3034C>A||||||WARNING_TRANSCRIPT_NO_STOP_CODON,T|intron_variant|MODIFIER|ZNF354A|ENSG00000169131|transcript|ENST00000335815.7|protein_coding|4/4|n.257-3034C>A||||||,T|intron_variant|MODIFIER|AC113348.2|ENSG00000285978|transcript|ENST00000638723.1|nonsense_mediated_decay|3/7|n.256+8721C>A||||||	zinc finger protein 354A ; novel transcript
336189	17_80768726_G_A	0.608695652173913	0	0	A|intron_variant|MODIFIER|ZNF354A|ENSG00000169131|transcript|ENST00000520331.5|protein_coding|3/3|c.257-4134G>T||||||WARNING_TRANSCRIPT_NO_STOP_CODON,A|intron_variant|MODIFIER|ZNF354A|ENSG00000169131|transcript|ENST00000335815.7|protein_coding|4/4|n.257-4134G>T||||||,A|intron_variant|MODIFIER|AC113348.2|ENSG00000285978|transcript|ENST00000638723.1|nonsense_mediated_decay|3/7|n.256+7621G>T||||||	zinc finger protein 354A ; novel transcript
336190	17_80768971_A_G	0.78125	0.303030303030303	0	G|intron_variant|MODIFIER|ZNF354A|ENSG00000169131|transcript|ENST00000520331.5|protein_coding|3/3|c.257-5662T>C||||||WARNING_TRANSCRIPT_NO_STOP_CODON,G|intron_variant|MODIFIER|ZNF354A|ENSG00000169131|transcript|ENST00000335815.7|protein_coding|4/4|n.257-5662T>C||||||,G|intron_variant|MODIFIER|AC113348.2|ENSG00000285978|transcript|ENST00000638723.1|nonsense_mediated_decay|3/7|n.256+6093T>C||||||	zinc finger protein 354A ; novel transcript
336191	17_80769079_A_G	0.75	0.451612903225806	0	C|intron_variant|MODIFIER|ZNF354A|ENSG00000169131|transcript|ENST00000520331.5|protein_coding|3/3|c.256+4945A>G||||||WARNING_TRANSCRIPT_NO_STOP_CODON,C|intron_variant|MODIFIER|ZNF354A|ENSG00000169131|transcript|ENST00000335815.7|protein_coding|4/4|n.256+4945A>G||||||,C|intron_variant|MODIFIER|AC113348.2|ENSG00000285978|transcript|ENST00000638723.1|nonsense_mediated_decay|3/7|n.256+4945A>G||||||	zinc finger protein 354A ; novel transcript
336192	17_80770273_C_T	0.648648648648649	0.324324324324324	0	C|intron_variant|MODIFIER|ZNF354A|ENSG00000169131|transcript|ENST00000520331.5|protein_coding|3/3|c.256+3908A>G||||||WARNING_TRANSCRIPT_NO_STOP_CODON,C|intron_variant|MODIFIER|ZNF354A|ENSG00000169131|transcript|ENST00000335815.7|protein_coding|4/4|n.256+3908A>G||||||,C|intron_variant|MODIFIER|AC113348.2|ENSG00000285978|transcript|ENST00000638723.1|nonsense_mediated_decay|3/7|n.256+3908A>G||||||	zinc finger protein 354A ; novel transcript
336193	17_80770595_T_C	1	1	1	G|intron_variant|MODIFIER|ZNF354A|ENSG00000169131|transcript|ENST00000520331.5|protein_coding|3/3|c.256+3782T>C||||||WARNING_TRANSCRIPT_NO_STOP_CODON,G|intron_variant|MODIFIER|ZNF354A|ENSG00000169131|transcript|ENST00000335815.7|protein_coding|4/4|n.256+3782T>C||||||,G|intron_variant|MODIFIER|AC113348.2|ENSG00000285978|transcript|ENST00000638723.1|nonsense_mediated_decay|3/7|n.256+3782T>C||||||	zinc finger protein 354A ; novel transcript
336194	17_80770876_G_T	0.666666666666667	0.361111111111111	0	INTERGENIC	NA
336195	17_80771842_C_T	0.571428571428571	0.290322580645161	0	INTERGENIC	NA
336196	17_80772386_C_T	0.565217391304348	0	0	INTERGENIC	NA
336197	17_80772884_G_A	0.324324324324324	0.470588235294118	1	INTERGENIC	NA
336198	17_80774182_T_C	1	1	1	INTERGENIC	NA
336199	17_80775986_C_T	0.7	0	0	INTERGENIC	NA
336200	17_80777803_A_C	0.555555555555556	0.352941176470588	0	INTERGENIC	NA
336201	17_80778217_C_A	1	0	1	INTERGENIC	NA
336202	17_80779655_A_G	1	1	1	INTERGENIC	NA
336203	17_80780699_G_C	0.473684210526316	0.722222222222222	1	INTERGENIC	NA
336204	17_80780970_T_C	1	1	1	INTERGENIC	NA
336205	17_80781531_G_C	0.391304347826087	0.32258064516129	0	INTERGENIC	NA
336206	17_80785939_A_C	1	1	1	INTERGENIC	NA
336207	17_80787589_A_G	0.538461538461538	0.315789473684211	0	INTERGENIC	NA
336208	17_80787807_C_T	0.75	0.34375	0	INTERGENIC	NA
336209	17_80789008_A_T	1	0.702702702702703	1	INTERGENIC	NA
336210	17_80791419_A_G	1	0.604651162790698	1	INTERGENIC	NA
336211	17_80791912_C_G	0.96875	0	1	C|non_coding_transcript_exon_variant|MODIFIER|AACSP1|ENSG00000250420|transcript|ENST00000503486.6|processed_transcript|11/11|n.1877A>G||||||	acetoacetyl-CoA synthetase pseudogene 1
336212	17_80793475_C_G	1	0	0	C|non_coding_transcript_exon_variant|MODIFIER|AACSP1|ENSG00000250420|transcript|ENST00000503486.6|processed_transcript|11/11|n.1603A>G||||||	acetoacetyl-CoA synthetase pseudogene 1
336213	17_80794761_T_C	1	0.657142857142857	0.982456140350877	T|non_coding_transcript_exon_variant|MODIFIER|AACSP1|ENSG00000250420|transcript|ENST00000503486.6|processed_transcript|10/11|n.1312G>A||||||,T|non_coding_transcript_exon_variant|MODIFIER|AACSP1|ENSG00000250420|transcript|ENST00000521412.2|transcribed_unprocessed_pseudogene|11/11|n.974G>A||||||	acetoacetyl-CoA synthetase pseudogene 1
336214	17_80798702_G_C	1	0	0	C|intron_variant|MODIFIER|AACSP1|ENSG00000250420|transcript|ENST00000503486.6|processed_transcript|9/10|n.1302-156A>G||||||,C|intron_variant|MODIFIER|AACSP1|ENSG00000250420|transcript|ENST00000521412.2|transcribed_unprocessed_pseudogene|10/10|n.964-156A>G||||||	acetoacetyl-CoA synthetase pseudogene 1
336215	17_80799722_T_C	1	1	1	C|intron_variant|MODIFIER|AACSP1|ENSG00000250420|transcript|ENST00000503486.6|processed_transcript|9/10|n.1301+166A>G||||||,C|intron_variant|MODIFIER|AACSP1|ENSG00000250420|transcript|ENST00000521412.2|transcribed_unprocessed_pseudogene|10/10|n.964-969A>G||||||	acetoacetyl-CoA synthetase pseudogene 1
336216	17_80811125_G_A	0.517241379310345	0	0	G|intron_variant|MODIFIER|AACSP1|ENSG00000250420|transcript|ENST00000503486.6|processed_transcript|4/10|n.648-1509T>C||||||,G|intron_variant|MODIFIER|AACSP1|ENSG00000250420|transcript|ENST00000521412.2|transcribed_unprocessed_pseudogene|7/10|n.640-2449T>C||||||	acetoacetyl-CoA synthetase pseudogene 1
336217	17_80813430_A_G	0.694444444444444	1	0	C|intron_variant|MODIFIER|AACSP1|ENSG00000250420|transcript|ENST00000503486.6|processed_transcript|4/10|n.648-3950A>G||||||,C|intron_variant|MODIFIER|AACSP1|ENSG00000250420|transcript|ENST00000521412.2|transcribed_unprocessed_pseudogene|7/10|n.639+861A>G||||||	acetoacetyl-CoA synthetase pseudogene 1
336218	17_80814689_A_G	0.611111111111111	1	0	A|intron_variant|MODIFIER|AACSP1|ENSG00000250420|transcript|ENST00000503486.6|processed_transcript|4/10|n.648-4388C>T||||||,A|intron_variant|MODIFIER|AACSP1|ENSG00000250420|transcript|ENST00000521412.2|transcribed_unprocessed_pseudogene|7/10|n.639+423C>T||||||	acetoacetyl-CoA synthetase pseudogene 1
336219	17_80815936_A_G	0.666666666666667	1	1	C|intron_variant|MODIFIER|AACSP1|ENSG00000250420|transcript|ENST00000503486.6|processed_transcript|4/10|n.648-4748A>G||||||,C|intron_variant|MODIFIER|AACSP1|ENSG00000250420|transcript|ENST00000521412.2|transcribed_unprocessed_pseudogene|7/10|n.639+63A>G||||||	acetoacetyl-CoA synthetase pseudogene 1
336220	17_80815961_T_C	0.666666666666667	0	0	A|intron_variant|MODIFIER|AACSP1|ENSG00000250420|transcript|ENST00000503486.6|processed_transcript|4/10|n.648-4751C>T||||||,A|intron_variant|MODIFIER|AACSP1|ENSG00000250420|transcript|ENST00000521412.2|transcribed_unprocessed_pseudogene|7/10|n.639+60C>T||||||	acetoacetyl-CoA synthetase pseudogene 1
336221	17_80816166_T_G	0.75	0	0	C|intron_variant|MODIFIER|AACSP1|ENSG00000250420|transcript|ENST00000503486.6|processed_transcript|4/10|n.648-5367A>G||||||,C|intron_variant|MODIFIER|AACSP1|ENSG00000250420|transcript|ENST00000521412.2|transcribed_unprocessed_pseudogene|6/10|n.513-430A>G||||||	acetoacetyl-CoA synthetase pseudogene 1
336222	17_80816475_A_G	0.727272727272727	0	0	A|intron_variant|MODIFIER|AACSP1|ENSG00000250420|transcript|ENST00000503486.6|processed_transcript|4/10|n.648-5567C>T||||||,A|intron_variant|MODIFIER|AACSP1|ENSG00000250420|transcript|ENST00000521412.2|transcribed_unprocessed_pseudogene|6/10|n.512+415C>T||||||	acetoacetyl-CoA synthetase pseudogene 1
336223	17_80816687_C_T	0.769230769230769	1	0	G|intron_variant|MODIFIER|AACSP1|ENSG00000250420|transcript|ENST00000503486.6|processed_transcript|4/10|n.647+8271T>C||||||,G|intron_variant|MODIFIER|AACSP1|ENSG00000250420|transcript|ENST00000521412.2|transcribed_unprocessed_pseudogene|2/10|n.206-2126T>C||||||	acetoacetyl-CoA synthetase pseudogene 1
336224	17_80816786_G_C	0.758620689655172	0	0	C|intron_variant|MODIFIER|AACSP1|ENSG00000250420|transcript|ENST00000503486.6|processed_transcript|3/10|n.567-6224A>G||||||	acetoacetyl-CoA synthetase pseudogene 1
336225	17_80817702_T_G	0.5	0	0	C|intron_variant|MODIFIER|AACSP1|ENSG00000250420|transcript|ENST00000503486.6|processed_transcript|3/10|n.566+3649A>G||||||	acetoacetyl-CoA synthetase pseudogene 1
336226	17_80817882_T_C	0.4	0.323529411764706	0	T|intron_variant|MODIFIER|AACSP1|ENSG00000250420|transcript|ENST00000503486.6|processed_transcript|3/10|n.566+2219G>A||||||	acetoacetyl-CoA synthetase pseudogene 1
336227	17_80818958_T_G	0.5	0.291666666666667	0	A|intron_variant|MODIFIER|AACSP1|ENSG00000250420|transcript|ENST00000503486.6|processed_transcript|3/10|n.566+311C>T||||||	acetoacetyl-CoA synthetase pseudogene 1
336228	17_80819676_G_A	1	1	0	A|intron_variant|MODIFIER|AACSP1|ENSG00000250420|transcript|ENST00000503486.6|processed_transcript|2/10|n.453+1479G>T||||||	acetoacetyl-CoA synthetase pseudogene 1
336229	17_80819853_C_T	0.476190476190476	0	0	A|intron_variant|MODIFIER|AACSP1|ENSG00000250420|transcript|ENST00000503486.6|processed_transcript|1/10|n.343-838C>T||||||	acetoacetyl-CoA synthetase pseudogene 1
336230	17_80820232_C_G	0.727272727272727	0	0	T|intron_variant|MODIFIER|AACSP1|ENSG00000250420|transcript|ENST00000503486.6|processed_transcript|1/10|n.342+789G>A||||||	acetoacetyl-CoA synthetase pseudogene 1
336231	17_80820978_T_G	0.794871794871795	0	0	G|non_coding_transcript_exon_variant|MODIFIER|AACSP1|ENSG00000250420|transcript|ENST00000503486.6|processed_transcript|1/11|n.263T>C||||||	acetoacetyl-CoA synthetase pseudogene 1
336232	17_80821755_G_A	0.363636363636364	0.4	0	A|non_coding_transcript_exon_variant|MODIFIER|AACSP1|ENSG00000250420|transcript|ENST00000503486.6|processed_transcript|1/11|n.155C>T||||||	acetoacetyl-CoA synthetase pseudogene 1
336233	17_80822068_A_G	1	0.421052631578947	0	C|non_coding_transcript_exon_variant|MODIFIER|AACSP1|ENSG00000250420|transcript|ENST00000503486.6|processed_transcript|1/11|n.75A>G||||||	acetoacetyl-CoA synthetase pseudogene 1
336234	17_80822561_T_A	0.583333333333333	0	0	INTERGENIC	NA
336235	17_80823612_C_T	0.5625	0	0	INTERGENIC	NA
336236	17_80824688_G_A	0.315789473684211	0.5	0	INTERGENIC	NA
336237	17_80825510_G_A	1	1	0	INTERGENIC	NA
336238	17_80827903_T_C	0.473684210526316	0	0	INTERGENIC	NA
336239	17_80827972_A_G	0.470588235294118	0	0	INTERGENIC	NA
336240	17_80828019_T_G	0.619047619047619	0	0	INTERGENIC	NA
336241	17_80828185_C_T	0.676470588235294	0	0	INTERGENIC	NA
336242	17_80830285_A_G	0.433333333333333	0	0	INTERGENIC	NA
336243	17_80832200_G_A	0.678571428571429	0	0	INTERGENIC	NA
336244	17_80832513_G_C	0.75	0	0	INTERGENIC	NA
336245	17_80833702_C_T	0.358974358974359	0.275862068965517	1	INTERGENIC	NA
336246	17_80834212_G_T	0.266666666666667	0.387096774193548	0.977777777777778	INTERGENIC	NA
336247	17_80836887_T_G	1	0.361111111111111	1	INTERGENIC	NA
336248	17_80837444_T_C	1	0.333333333333333	1	INTERGENIC	NA
336249	17_80842129_G_T	0.757575757575758	0	0	INTERGENIC	NA
336250	17_80846090_G_T	0.321428571428571	0.384615384615385	1	INTERGENIC	NA
336251	17_80847904_C_T	0.352941176470588	0.333333333333333	0.956521739130435	INTERGENIC	NA
336252	17_80848417_G_A	1	0	1	INTERGENIC	NA
336253	17_80848789_A_G	1	0.40625	1	INTERGENIC	NA
336254	17_80849110_G_C	1	0	1	INTERGENIC	NA
336255	17_80849159_A_G	0.552631578947368	0	0	INTERGENIC	NA
336256	17_80852417_A_C	1	0	1	INTERGENIC	NA
336257	17_80853262_C_T	1	0	1	INTERGENIC	NA
336258	17_80853628_A_G	1	0.395833333333333	1	A|non_coding_transcript_exon_variant|MODIFIER|AC126915.1|ENSG00000253725|transcript|ENST00000522847.1|processed_pseudogene|1/1|n.272G>A||||||	coiled-coil domain containing 86 (CCDC86) pseudogene
336259	17_80854466_T_G	1	0.214285714285714	1	T|non_coding_transcript_exon_variant|MODIFIER|AC126915.1|ENSG00000253725|transcript|ENST00000522847.1|processed_pseudogene|1/1|n.508C>T||||||	coiled-coil domain containing 86 (CCDC86) pseudogene
336260	17_80854553_A_G	1	1	1	G|non_coding_transcript_exon_variant|MODIFIER|AC126915.1|ENSG00000253725|transcript|ENST00000522847.1|processed_pseudogene|1/1|n.553A>G||||||	coiled-coil domain containing 86 (CCDC86) pseudogene
336261	17_80863210_C_T	1	0.3125	0	C|non_coding_transcript_exon_variant|MODIFIER|AC126915.1|ENSG00000253725|transcript|ENST00000522847.1|processed_pseudogene|1/1|n.608T>C||||||	coiled-coil domain containing 86 (CCDC86) pseudogene
336262	17_80866450_A_G	1	0	0	INTERGENIC	NA
336263	17_80867144_T_A	1	0	0	INTERGENIC	NA
336264	17_80867893_G_A	1	0	0	INTERGENIC	NA
336265	17_80870435_G_T	1	0	0	A|non_coding_transcript_exon_variant|MODIFIER|AC126915.3|ENSG00000278441|transcript|ENST00000620111.1|processed_pseudogene|1/1|n.76C>T||||||	coiled-coil domain containing 86 (CCDC86) pseudogene
336266	17_80870462_G_A	1	0	0	INTERGENIC	NA
336267	17_80870867_A_T	1	0	0	INTERGENIC	NA
336268	17_80871552_C_T	1	0	0	INTERGENIC	NA
336269	17_80871566_C_G	1	0	0	INTERGENIC	NA
336270	17_80871947_G_A	0.28125	0	0	INTERGENIC	NA
336271	17_80873795_A_G	1	0	0	INTERGENIC	NA
336272	17_80875056_T_C	1	0	0	INTERGENIC	NA
336273	17_80875225_C_G	0.676470588235294	0	0	INTERGENIC	NA
336274	17_80875411_G_A	1	0	0	INTERGENIC	NA
336275	17_80877406_T_C	0.3125	0	0	INTERGENIC	NA
336276	17_80877834_T_C	1	0	0	INTERGENIC	NA
336277	17_80878042_T_C	0.290322580645161	0	0	INTERGENIC	NA
336278	17_80878788_A_C	0.535714285714286	0	0	INTERGENIC	NA
336279	17_80879029_G_A	0.258064516129032	0	0	T|intron_variant|MODIFIER|ZNF354B|ENSG00000178338|transcript|ENST00000322434.8|protein_coding|1/4|n.-52+411C>T||||||	zinc finger protein 354B
336280	17_80879276_C_T	0.292682926829268	0	0	G|intron_variant|MODIFIER|ZNF354B|ENSG00000178338|transcript|ENST00000322434.8|protein_coding|2/4|n.33+133C>G||||||,G|intron_variant|MODIFIER|ZNF354B|ENSG00000178338|transcript|ENST00000520377.1|protein_coding|1/3|n.33+133C>G||||||	zinc finger protein 354B
336281	17_80879771_A_G	0.433333333333333	0	0	G|intron_variant|MODIFIER|ZNF354B|ENSG00000178338|transcript|ENST00000322434.8|protein_coding|2/4|n.33+538T>G||||||,G|intron_variant|MODIFIER|ZNF354B|ENSG00000178338|transcript|ENST00000520377.1|protein_coding|1/3|n.33+538T>G||||||	zinc finger protein 354B
336282	17_80880256_A_G	1	0	0	A|intron_variant|MODIFIER|ZNF354B|ENSG00000178338|transcript|ENST00000322434.8|protein_coding|2/4|n.33+902G>A||||||,A|intron_variant|MODIFIER|ZNF354B|ENSG00000178338|transcript|ENST00000520377.1|protein_coding|1/3|n.33+902G>A||||||	zinc finger protein 354B
336283	17_80880423_A_G	0.289473684210526	0	0	C|intron_variant|MODIFIER|ZNF354B|ENSG00000178338|transcript|ENST00000322434.8|protein_coding|4/4|n.256+2002T>C||||||,C|intron_variant|MODIFIER|ZNF354B|ENSG00000178338|transcript|ENST00000520377.1|protein_coding|3/3|n.256+2002T>C||||||	zinc finger protein 354B
336284	17_80880687_A_G	1	0	0	C|intron_variant|MODIFIER|ZNF354B|ENSG00000178338|transcript|ENST00000322434.8|protein_coding|4/4|n.256+2864T>C||||||,C|intron_variant|MODIFIER|ZNF354B|ENSG00000178338|transcript|ENST00000520377.1|protein_coding|3/3|n.256+2864T>C||||||	zinc finger protein 354B
336285	17_80881291_G_A	1	0	0	A|intron_variant|MODIFIER|ZNF354B|ENSG00000178338|transcript|ENST00000322434.8|protein_coding|4/4|n.256+4554G>A||||||,A|intron_variant|MODIFIER|ZNF354B|ENSG00000178338|transcript|ENST00000520377.1|protein_coding|3/3|n.256+4554G>A||||||	zinc finger protein 354B
336286	17_80884380_G_A	1	0	0	G|intron_variant|MODIFIER|ZNF354B|ENSG00000178338|transcript|ENST00000322434.8|protein_coding|4/4|n.256+5551A>G||||||,G|intron_variant|MODIFIER|ZNF354B|ENSG00000178338|transcript|ENST00000520377.1|protein_coding|3/3|n.256+5551A>G||||||	zinc finger protein 354B
336287	17_80884626_T_C	1	0	0	G|intron_variant|MODIFIER|ZNF354B|ENSG00000178338|transcript|ENST00000322434.8|protein_coding|4/4|n.256+7693A>G||||||,G|intron_variant|MODIFIER|ZNF354B|ENSG00000178338|transcript|ENST00000520377.1|protein_coding|3/3|n.256+7693A>G||||||	zinc finger protein 354B
336288	17_80884638_T_C	0.444444444444444	0	0	C|intron_variant|MODIFIER|ZNF354B|ENSG00000178338|transcript|ENST00000322434.8|protein_coding|4/4|n.257-7472T>C||||||,C|intron_variant|MODIFIER|ZNF354B|ENSG00000178338|transcript|ENST00000520377.1|protein_coding|3/3|n.257-7472T>C||||||	zinc finger protein 354B
336289	17_80884862_A_G	1	0	0	A|intron_variant|MODIFIER|ZNF354B|ENSG00000178338|transcript|ENST00000322434.8|protein_coding|4/4|n.257-6251G>A||||||,A|intron_variant|MODIFIER|ZNF354B|ENSG00000178338|transcript|ENST00000520377.1|protein_coding|3/3|n.257-6251G>A||||||	zinc finger protein 354B
336290	17_80885204_C_T	0.225806451612903	0	0	C|intron_variant|MODIFIER|ZNF354B|ENSG00000178338|transcript|ENST00000322434.8|protein_coding|4/4|n.257-5842T>C||||||,C|intron_variant|MODIFIER|ZNF354B|ENSG00000178338|transcript|ENST00000520377.1|protein_coding|3/3|n.257-5842T>C||||||	zinc finger protein 354B
336291	17_80885430_C_T	0.727272727272727	0	0	T|intron_variant|MODIFIER|ZNF354B|ENSG00000178338|transcript|ENST00000322434.8|protein_coding|4/4|n.257-5564C>T||||||,T|intron_variant|MODIFIER|ZNF354B|ENSG00000178338|transcript|ENST00000520377.1|protein_coding|3/3|n.257-5564C>T||||||	zinc finger protein 354B
336292	17_80886612_C_T	0.766666666666667	0	0	T|non_coding_transcript_exon_variant|MODIFIER|ZNF354B|ENSG00000178338|transcript|ENST00000322434.8|protein_coding|5/5|n.993C>T||||||	zinc finger protein 354B
336293	17_80886793_G_A	1	0	0	T|3_prime_UTR_variant|MODIFIER|ZNF354B|ENSG00000178338|transcript|ENST00000322434.8|protein_coding|5/5|n.*666C>T|||||666|,T|intron_variant|MODIFIER|ZNF354B|ENSG00000178338|transcript|ENST00000522714.1|processed_transcript|1/2|n.654+436C>T||||||,T|intron_variant|MODIFIER|ZNF354B|ENSG00000178338|transcript|ENST00000522624.1|processed_transcript|1/2|n.352+436C>T||||||,T|non_coding_transcript_exon_variant|MODIFIER|ZNF354B|ENSG00000178338|transcript|ENST00000322434.8|protein_coding|5/5|n.*666C>T||||||	zinc finger protein 354B
336294	17_80889241_G_C	0.285714285714286	0.6	1	C|intron_variant|MODIFIER|ZNF354B|ENSG00000178338|transcript|ENST00000522714.1|processed_transcript|2/2|n.778+340A>C||||||,C|intron_variant|MODIFIER|ZNF354B|ENSG00000178338|transcript|ENST00000522624.1|processed_transcript|2/2|n.472+344A>C||||||	zinc finger protein 354B
336295	17_80890132_G_C	1	0	0	C|intron_variant|MODIFIER|ZNF354B|ENSG00000178338|transcript|ENST00000522714.1|processed_transcript|2/2|n.779-831G>C||||||,C|intron_variant|MODIFIER|ZNF354B|ENSG00000178338|transcript|ENST00000522624.1|processed_transcript|2/2|n.473-819G>C||||||	zinc finger protein 354B
336296	17_80890949_G_A	0.444444444444444	0.666666666666667	0.972972972972973	INTERGENIC	NA
336297	17_80895203_A_G	1	1	1	A|intron_variant|MODIFIER|ZFP2|ENSG00000198939|transcript|ENST00000361362.7|protein_coding|1/4|n.-450+3579C>A||||||,A|intron_variant|MODIFIER|ZFP2|ENSG00000198939|transcript|ENST00000520660.5|protein_coding|1/4|n.-453+3579C>A||||||,A|intron_variant|MODIFIER|ZFP2|ENSG00000198939|transcript|ENST00000520805.5|protein_coding|1/4|n.-447+3579C>A||||||	ZFP2 zinc finger protein
336298	17_80895574_G_A	1	0.482758620689655	0.967741935483871	A|intron_variant|MODIFIER|ZFP2|ENSG00000198939|transcript|ENST00000361362.7|protein_coding|1/4|n.-450+6454G>A||||||,A|intron_variant|MODIFIER|ZFP2|ENSG00000198939|transcript|ENST00000520660.5|protein_coding|1/4|n.-453+6454G>A||||||,A|intron_variant|MODIFIER|ZFP2|ENSG00000198939|transcript|ENST00000520805.5|protein_coding|1/4|n.-447+6454G>A||||||	ZFP2 zinc finger protein
336299	17_80895613_G_A	1	0.45	0.935483870967742	C|intron_variant|MODIFIER|ZFP2|ENSG00000198939|transcript|ENST00000361362.7|protein_coding|1/4|n.-450+6871T>C||||||,C|intron_variant|MODIFIER|ZFP2|ENSG00000198939|transcript|ENST00000520660.5|protein_coding|1/4|n.-453+6871T>C||||||,C|intron_variant|MODIFIER|ZFP2|ENSG00000198939|transcript|ENST00000520805.5|protein_coding|1/4|n.-447+6871T>C||||||	ZFP2 zinc finger protein
336300	17_80895889_A_G	1	0	0.975	G|intron_variant|MODIFIER|ZFP2|ENSG00000198939|transcript|ENST00000361362.7|protein_coding|1/4|n.-450+6978A>G||||||,G|intron_variant|MODIFIER|ZFP2|ENSG00000198939|transcript|ENST00000520660.5|protein_coding|1/4|n.-453+6978A>G||||||,G|intron_variant|MODIFIER|ZFP2|ENSG00000198939|transcript|ENST00000520805.5|protein_coding|1/4|n.-447+6978A>G||||||	ZFP2 zinc finger protein
336301	17_80895917_A_G	1	0.68	1	C|intron_variant|MODIFIER|ZFP2|ENSG00000198939|transcript|ENST00000361362.7|protein_coding|1/4|n.-450+7055T>C||||||,C|intron_variant|MODIFIER|ZFP2|ENSG00000198939|transcript|ENST00000520660.5|protein_coding|1/4|n.-453+7055T>C||||||,C|intron_variant|MODIFIER|ZFP2|ENSG00000198939|transcript|ENST00000520805.5|protein_coding|1/4|n.-447+7055T>C||||||	ZFP2 zinc finger protein
336302	17_80897427_A_G	1	0	0.978723404255319	T|intron_variant|MODIFIER|ZFP2|ENSG00000198939|transcript|ENST00000361362.7|protein_coding|1/4|n.-450+7584C>T||||||,T|intron_variant|MODIFIER|ZFP2|ENSG00000198939|transcript|ENST00000520660.5|protein_coding|1/4|n.-453+7584C>T||||||,T|intron_variant|MODIFIER|ZFP2|ENSG00000198939|transcript|ENST00000520805.5|protein_coding|1/4|n.-447+7584C>T||||||	ZFP2 zinc finger protein
336303	17_80897554_C_T	1	0	1	A|intron_variant|MODIFIER|ZFP2|ENSG00000198939|transcript|ENST00000361362.7|protein_coding|1/4|n.-450+7695G>A||||||,A|intron_variant|MODIFIER|ZFP2|ENSG00000198939|transcript|ENST00000520660.5|protein_coding|1/4|n.-453+7695G>A||||||,A|intron_variant|MODIFIER|ZFP2|ENSG00000198939|transcript|ENST00000520805.5|protein_coding|1/4|n.-447+7695G>A||||||	ZFP2 zinc finger protein
336304	17_80898192_T_C	1	0	0	C|intron_variant|MODIFIER|ZFP2|ENSG00000198939|transcript|ENST00000361362.7|protein_coding|1/4|n.-449-7445G>C||||||,C|intron_variant|MODIFIER|ZFP2|ENSG00000198939|transcript|ENST00000520660.5|protein_coding|1/4|n.-452-7445G>C||||||,C|intron_variant|MODIFIER|ZFP2|ENSG00000198939|transcript|ENST00000520805.5|protein_coding|1/4|n.-446-7451G>C||||||	ZFP2 zinc finger protein
336305	17_80899153_A_G	1	0.676470588235294	1	A|intron_variant|MODIFIER|ZFP2|ENSG00000198939|transcript|ENST00000361362.7|protein_coding|1/4|n.-449-2370C>A||||||,A|intron_variant|MODIFIER|ZFP2|ENSG00000198939|transcript|ENST00000520660.5|protein_coding|1/4|n.-452-2370C>A||||||,A|intron_variant|MODIFIER|ZFP2|ENSG00000198939|transcript|ENST00000520805.5|protein_coding|1/4|n.-446-2376C>A||||||,A|non_coding_transcript_exon_variant|MODIFIER|AC104117.1|ENSG00000213328|transcript|ENST00000517817.1|processed_pseudogene|1/1|n.396G>T||||||	ZFP2 zinc finger protein ; DCN1, defective in cullin neddylation 1, domain containing 3 (S. cerevisiae) (DCUN1D3) pseudogene
336306	17_80899214_A_G	1	0	1	A|intron_variant|MODIFIER|ZFP2|ENSG00000198939|transcript|ENST00000361362.7|protein_coding|1/4|n.-449-1506T>A||||||,A|intron_variant|MODIFIER|ZFP2|ENSG00000198939|transcript|ENST00000520660.5|protein_coding|1/4|n.-452-1506T>A||||||,A|intron_variant|MODIFIER|ZFP2|ENSG00000198939|transcript|ENST00000520805.5|protein_coding|1/4|n.-446-1512T>A||||||	ZFP2 zinc finger protein
336307	17_80899406_A_T	1	0	1	A|intron_variant|MODIFIER|ZFP2|ENSG00000198939|transcript|ENST00000361362.7|protein_coding|3/4|n.-224+232G>A||||||,A|intron_variant|MODIFIER|ZFP2|ENSG00000198939|transcript|ENST00000523286.1|protein_coding|2/4|n.-311+232G>A||||||,A|intron_variant|MODIFIER|ZFP2|ENSG00000198939|transcript|ENST00000520660.5|protein_coding|3/4|n.-224+232G>A||||||,A|intron_variant|MODIFIER|ZFP2|ENSG00000198939|transcript|ENST00000520805.5|protein_coding|3/4|n.-224+232G>A||||||,A|intron_variant|MODIFIER|ZFP2|ENSG00000198939|transcript|ENST00000520301.5|protein_coding|2/3|n.-200+232G>A||||||	ZFP2 zinc finger protein
336308	17_80899497_A_G	1	0.615384615384615	1	C|intron_variant|MODIFIER|ZFP2|ENSG00000198939|transcript|ENST00000361362.7|protein_coding|3/4|n.-223-681T>C||||||,C|intron_variant|MODIFIER|ZFP2|ENSG00000198939|transcript|ENST00000523286.1|protein_coding|3/4|n.-224+113T>C||||||,C|intron_variant|MODIFIER|ZFP2|ENSG00000198939|transcript|ENST00000520660.5|protein_coding|3/4|n.-223-681T>C||||||,C|intron_variant|MODIFIER|ZFP2|ENSG00000198939|transcript|ENST00000520805.5|protein_coding|3/4|n.-223-681T>C||||||,C|intron_variant|MODIFIER|ZFP2|ENSG00000198939|transcript|ENST00000520301.5|protein_coding|3/3|n.-78+1885T>C||||||	ZFP2 zinc finger protein
336309	17_80899664_A_G	1	0	1	A|intron_variant|MODIFIER|ZFP2|ENSG00000198939|transcript|ENST00000361362.7|protein_coding|4/4|n.-78+2405G>A||||||,A|intron_variant|MODIFIER|ZFP2|ENSG00000198939|transcript|ENST00000523286.1|protein_coding|4/4|n.-78+2405G>A||||||,A|intron_variant|MODIFIER|ZFP2|ENSG00000198939|transcript|ENST00000520660.5|protein_coding|4/4|n.-78+2405G>A||||||,A|intron_variant|MODIFIER|ZFP2|ENSG00000198939|transcript|ENST00000520805.5|protein_coding|4/4|n.-78+2405G>A||||||,A|intron_variant|MODIFIER|ZFP2|ENSG00000198939|transcript|ENST00000520301.5|protein_coding|3/3|n.-78+5116G>A||||||	ZFP2 zinc finger protein
336310	17_80899673_G_T	1	0	1	G|intron_variant|MODIFIER|ZFP2|ENSG00000198939|transcript|ENST00000361362.7|protein_coding|4/4|n.-78+2504C>G||||||,G|intron_variant|MODIFIER|ZFP2|ENSG00000198939|transcript|ENST00000523286.1|protein_coding|4/4|n.-78+2504C>G||||||,G|intron_variant|MODIFIER|ZFP2|ENSG00000198939|transcript|ENST00000520660.5|protein_coding|4/4|n.-78+2504C>G||||||,G|intron_variant|MODIFIER|ZFP2|ENSG00000198939|transcript|ENST00000520805.5|protein_coding|4/4|n.-78+2504C>G||||||,G|intron_variant|MODIFIER|ZFP2|ENSG00000198939|transcript|ENST00000520301.5|protein_coding|3/3|n.-78+5215C>G||||||	ZFP2 zinc finger protein
336311	17_80899919_T_C	1	0.441176470588235	1	T|intron_variant|MODIFIER|ZFP2|ENSG00000198939|transcript|ENST00000361362.7|protein_coding|4/4|n.-78+4446C>T||||||,T|intron_variant|MODIFIER|ZFP2|ENSG00000198939|transcript|ENST00000523286.1|protein_coding|4/4|n.-78+4446C>T||||||,T|intron_variant|MODIFIER|ZFP2|ENSG00000198939|transcript|ENST00000520660.5|protein_coding|4/4|n.-78+4446C>T||||||,T|intron_variant|MODIFIER|ZFP2|ENSG00000198939|transcript|ENST00000520805.5|protein_coding|4/4|n.-78+4446C>T||||||,T|intron_variant|MODIFIER|ZFP2|ENSG00000198939|transcript|ENST00000520301.5|protein_coding|3/3|n.-78+7157C>T||||||	ZFP2 zinc finger protein
336312	17_80899950_C_T	1	0	1	A|intron_variant|MODIFIER|ZFP2|ENSG00000198939|transcript|ENST00000361362.7|protein_coding|4/4|n.-78+5586C>A||||||,A|intron_variant|MODIFIER|ZFP2|ENSG00000198939|transcript|ENST00000523286.1|protein_coding|4/4|n.-78+5586C>A||||||,A|intron_variant|MODIFIER|ZFP2|ENSG00000198939|transcript|ENST00000520660.5|protein_coding|4/4|n.-78+5586C>A||||||,A|intron_variant|MODIFIER|ZFP2|ENSG00000198939|transcript|ENST00000520805.5|protein_coding|4/4|n.-78+5586C>A||||||,A|intron_variant|MODIFIER|ZFP2|ENSG00000198939|transcript|ENST00000520301.5|protein_coding|3/3|n.-78+8297C>A||||||,A|non_coding_transcript_exon_variant|MODIFIER|PIGFP1|ENSG00000253869|transcript|ENST00000519180.1|processed_pseudogene|1/1|n.233C>A||||||	ZFP2 zinc finger protein ; phosphatidylinositol glycan anchor biosynthesis class F pseudogene 1
336313	17_80900959_A_G	1	0.714285714285714	1	A|intron_variant|MODIFIER|ZFP2|ENSG00000198939|transcript|ENST00000361362.7|protein_coding|4/4|n.-78+6885T>A||||||,A|intron_variant|MODIFIER|ZFP2|ENSG00000198939|transcript|ENST00000523286.1|protein_coding|4/4|n.-78+6885T>A||||||,A|intron_variant|MODIFIER|ZFP2|ENSG00000198939|transcript|ENST00000520660.5|protein_coding|4/4|n.-78+6885T>A||||||,A|intron_variant|MODIFIER|ZFP2|ENSG00000198939|transcript|ENST00000520805.5|protein_coding|4/4|n.-78+6885T>A||||||,A|intron_variant|MODIFIER|ZFP2|ENSG00000198939|transcript|ENST00000520301.5|protein_coding|3/3|n.-77-7642T>A||||||	ZFP2 zinc finger protein
336314	17_80901000_C_G	1	0.645161290322581	1	T|intron_variant|MODIFIER|ZFP2|ENSG00000198939|transcript|ENST00000361362.7|protein_coding|4/4|n.-77-6294C>T||||||,T|intron_variant|MODIFIER|ZFP2|ENSG00000198939|transcript|ENST00000523286.1|protein_coding|4/4|n.-77-6294C>T||||||,T|intron_variant|MODIFIER|ZFP2|ENSG00000198939|transcript|ENST00000520660.5|protein_coding|4/4|n.-77-6294C>T||||||,T|intron_variant|MODIFIER|ZFP2|ENSG00000198939|transcript|ENST00000520805.5|protein_coding|4/4|n.-77-6294C>T||||||,T|intron_variant|MODIFIER|ZFP2|ENSG00000198939|transcript|ENST00000520301.5|protein_coding|3/3|n.-77-6294C>T||||||	ZFP2 zinc finger protein
336315	17_80902427_C_T	1	0	1	G|intron_variant|MODIFIER|ZFP2|ENSG00000198939|transcript|ENST00000361362.7|protein_coding|4/4|n.-77-5993C>G||||||,G|intron_variant|MODIFIER|ZFP2|ENSG00000198939|transcript|ENST00000523286.1|protein_coding|4/4|n.-77-5993C>G||||||,G|intron_variant|MODIFIER|ZFP2|ENSG00000198939|transcript|ENST00000520660.5|protein_coding|4/4|n.-77-5993C>G||||||,G|intron_variant|MODIFIER|ZFP2|ENSG00000198939|transcript|ENST00000520805.5|protein_coding|4/4|n.-77-5993C>G||||||,G|intron_variant|MODIFIER|ZFP2|ENSG00000198939|transcript|ENST00000520301.5|protein_coding|3/3|n.-77-5993C>G||||||	ZFP2 zinc finger protein
336316	17_80905813_G_C	1	0	0	T|5_prime_UTR_premature_start_codon_gain_variant|LOW|ZFP2|ENSG00000198939|transcript|ENST00000361362.7|protein_coding|5/5|n.-41C>T||||||,T|5_prime_UTR_premature_start_codon_gain_variant|LOW|ZFP2|ENSG00000198939|transcript|ENST00000523286.1|protein_coding|5/5|n.-41C>T||||||,T|5_prime_UTR_premature_start_codon_gain_variant|LOW|ZFP2|ENSG00000198939|transcript|ENST00000520660.5|protein_coding|5/5|n.-41C>T||||||,T|5_prime_UTR_premature_start_codon_gain_variant|LOW|ZFP2|ENSG00000198939|transcript|ENST00000520805.5|protein_coding|5/5|n.-41C>T||||||,T|5_prime_UTR_premature_start_codon_gain_variant|LOW|ZFP2|ENSG00000198939|transcript|ENST00000520301.5|protein_coding|4/4|n.-41C>T||||||,T|5_prime_UTR_variant|MODIFIER|ZFP2|ENSG00000198939|transcript|ENST00000361362.7|protein_coding|5/5|n.-41C>T|||||41|,T|5_prime_UTR_variant|MODIFIER|ZFP2|ENSG00000198939|transcript|ENST00000523286.1|protein_coding|5/5|n.-41C>T|||||41|,T|5_prime_UTR_variant|MODIFIER|ZFP2|ENSG00000198939|transcript|ENST00000520660.5|protein_coding|5/5|n.-41C>T|||||41|,T|5_prime_UTR_variant|MODIFIER|ZFP2|ENSG00000198939|transcript|ENST00000520805.5|protein_coding|5/5|n.-41C>T|||||41|,T|5_prime_UTR_variant|MODIFIER|ZFP2|ENSG00000198939|transcript|ENST00000520301.5|protein_coding|4/4|n.-41C>T|||||41|,T|non_coding_transcript_exon_variant|MODIFIER|ZFP2|ENSG00000198939|transcript|ENST00000361362.7|protein_coding|5/5|n.-41C>T||||||,T|non_coding_transcript_exon_variant|MODIFIER|ZFP2|ENSG00000198939|transcript|ENST00000523286.1|protein_coding|5/5|n.-41C>T||||||,T|non_coding_transcript_exon_variant|MODIFIER|ZFP2|ENSG00000198939|transcript|ENST00000520660.5|protein_coding|5/5|n.-41C>T||||||,T|non_coding_transcript_exon_variant|MODIFIER|ZFP2|ENSG00000198939|transcript|ENST00000520805.5|protein_coding|5/5|n.-41C>T||||||,T|non_coding_transcript_exon_variant|MODIFIER|ZFP2|ENSG00000198939|transcript|ENST00000520301.5|protein_coding|4/4|n.-41C>T||||||	ZFP2 zinc finger protein
336317	17_80908127_G_A	1	0	0	INTERGENIC	NA
336318	17_80908529_G_A	1	0.268292682926829	0	INTERGENIC	NA
336319	17_80909006_G_A	1	0	0	C|intron_variant|MODIFIER|ZNF454|ENSG00000178187|transcript|ENST00000519564.2|protein_coding|4/4|n.251-8789T>C||||||,C|intron_variant|MODIFIER|ZNF454|ENSG00000178187|transcript|ENST00000320129.7|protein_coding|4/4|n.251-8789T>C||||||	zinc finger protein 454
336320	17_80909153_G_A	1	0.304347826086957	0	A|intron_variant|MODIFIER|ZNF454|ENSG00000178187|transcript|ENST00000519564.2|protein_coding|4/4|n.251-8676T>A||||||,A|intron_variant|MODIFIER|ZNF454|ENSG00000178187|transcript|ENST00000320129.7|protein_coding|4/4|n.251-8676T>A||||||	zinc finger protein 454
336321	17_80909172_A_C	1	1	1	G|intron_variant|MODIFIER|ZNF454|ENSG00000178187|transcript|ENST00000519564.2|protein_coding|4/4|n.251-6071A>G||||||,G|intron_variant|MODIFIER|ZNF454|ENSG00000178187|transcript|ENST00000320129.7|protein_coding|4/4|n.251-6071A>G||||||	zinc finger protein 454
336322	17_80909710_A_G	1	0	0	C|intron_variant|MODIFIER|AC104117.3|ENSG00000254035|transcript|ENST00000519491.1|pseudogene|1/1|n.304+48G>C||||||	novel transcript
336323	17_80910294_A_G	1	1	1	C|intron_variant|MODIFIER|AC104117.3|ENSG00000254035|transcript|ENST00000519491.1|pseudogene|1/1|n.304+509T>C||||||	novel transcript
336324	17_80910646_G_C	1	0.36	0	A|intron_variant|MODIFIER|AC104117.3|ENSG00000254035|transcript|ENST00000519491.1|pseudogene|1/1|n.304+4244G>A||||||	novel transcript
336325	17_80911141_G_A	1	0.974358974358974	1	T|intron_variant|MODIFIER|AC104117.3|ENSG00000254035|transcript|ENST00000519491.1|pseudogene|1/1|n.304+5713C>T||||||	novel transcript
336326	17_80911149_C_A	1	0.970588235294118	1	T|3_prime_UTR_variant|MODIFIER|GRM6|ENSG00000113262|transcript|ENST00000231188.9|protein_coding|10/10|n.*1369G>A|||||1369|,T|3_prime_UTR_variant|MODIFIER|GRM6|ENSG00000113262|transcript|ENST00000517717.3|protein_coding|11/11|n.*1369G>A|||||1369|,T|3_prime_UTR_variant|MODIFIER|GRM6|ENSG00000113262|transcript|ENST00000650031.1|protein_coding|12/12|n.*1369G>A|||||1369|,T|intron_variant|MODIFIER|AC104117.3|ENSG00000254035|transcript|ENST00000519491.1|pseudogene|1/1|n.305-9456C>T||||||,T|non_coding_transcript_exon_variant|MODIFIER|GRM6|ENSG00000113262|transcript|ENST00000231188.9|protein_coding|10/10|n.*1369G>A||||||,T|non_coding_transcript_exon_variant|MODIFIER|GRM6|ENSG00000113262|transcript|ENST00000517717.3|protein_coding|11/11|n.*1369G>A||||||,T|non_coding_transcript_exon_variant|MODIFIER|GRM6|ENSG00000113262|transcript|ENST00000650031.1|protein_coding|12/12|n.*1369G>A||||||,T|non_coding_transcript_exon_variant|MODIFIER|GRM6|ENSG00000113262|transcript|ENST00000650488.1|retained_intron|2/2|n.2723G>A||||||	glutamate metabotropic receptor 6 ; novel transcript
336327	17_80912058_C_A	1	0	0	T|intron_variant|MODIFIER|GRM6|ENSG00000113262|transcript|ENST00000231188.9|protein_coding|8/9|n.2125-516G>A||||||,T|intron_variant|MODIFIER|AC104117.3|ENSG00000254035|transcript|ENST00000519491.1|pseudogene|1/1|n.305-6010C>T||||||,T|intron_variant|MODIFIER|GRM6|ENSG00000113262|transcript|ENST00000519003.1|retained_intron|1/1|n.124-516G>A||||||,T|intron_variant|MODIFIER|GRM6|ENSG00000113262|transcript|ENST00000517717.3|protein_coding|9/10|n.2125-516G>A||||||,T|intron_variant|MODIFIER|GRM6|ENSG00000113262|transcript|ENST00000650031.1|protein_coding|10/11|n.2125-516G>A||||||,T|non_coding_transcript_exon_variant|MODIFIER|GRM6|ENSG00000113262|transcript|ENST00000650488.1|retained_intron|1/2|n.332G>A||||||	glutamate metabotropic receptor 6 ; novel transcript
336328	17_80912140_G_A	1	1	1	A|intron_variant|MODIFIER|GRM6|ENSG00000113262|transcript|ENST00000231188.9|protein_coding|8/9|n.2125-617C>T||||||,A|intron_variant|MODIFIER|AC104117.3|ENSG00000254035|transcript|ENST00000519491.1|pseudogene|1/1|n.305-5909G>A||||||,A|intron_variant|MODIFIER|GRM6|ENSG00000113262|transcript|ENST00000519003.1|retained_intron|1/1|n.124-617C>T||||||,A|intron_variant|MODIFIER|GRM6|ENSG00000113262|transcript|ENST00000517717.3|protein_coding|9/10|n.2125-617C>T||||||,A|intron_variant|MODIFIER|GRM6|ENSG00000113262|transcript|ENST00000650031.1|protein_coding|10/11|n.2125-617C>T||||||,A|non_coding_transcript_exon_variant|MODIFIER|GRM6|ENSG00000113262|transcript|ENST00000650488.1|retained_intron|1/2|n.231C>T||||||	glutamate metabotropic receptor 6 ; novel transcript
336329	17_80918123_A_G	1	1	1	T|intron_variant|MODIFIER|GRM6|ENSG00000113262|transcript|ENST00000231188.9|protein_coding|8/9|n.2125-1093G>A||||||,T|intron_variant|MODIFIER|AC104117.3|ENSG00000254035|transcript|ENST00000519491.1|pseudogene|1/1|n.305-5433C>T||||||,T|intron_variant|MODIFIER|GRM6|ENSG00000113262|transcript|ENST00000519003.1|retained_intron|1/1|n.124-1093G>A||||||,T|intron_variant|MODIFIER|GRM6|ENSG00000113262|transcript|ENST00000517717.3|protein_coding|9/10|n.2125-1093G>A||||||,T|intron_variant|MODIFIER|GRM6|ENSG00000113262|transcript|ENST00000650031.1|protein_coding|10/11|n.2125-1093G>A||||||	glutamate metabotropic receptor 6 ; novel transcript
336330	17_80919713_A_G	1	1	1	C|intron_variant|MODIFIER|GRM6|ENSG00000113262|transcript|ENST00000231188.9|protein_coding|8/9|n.2124+858A>G||||||,C|intron_variant|MODIFIER|AC104117.3|ENSG00000254035|transcript|ENST00000519491.1|pseudogene|1/1|n.305-4475T>C||||||,C|intron_variant|MODIFIER|GRM6|ENSG00000113262|transcript|ENST00000519003.1|retained_intron|1/1|n.123+858A>G||||||,C|intron_variant|MODIFIER|GRM6|ENSG00000113262|transcript|ENST00000517717.3|protein_coding|9/10|n.2124+858A>G||||||,C|intron_variant|MODIFIER|GRM6|ENSG00000113262|transcript|ENST00000650031.1|protein_coding|10/11|n.2124+858A>G||||||	glutamate metabotropic receptor 6 ; novel transcript
336331	17_80919871_A_G	1	0.357142857142857	0	C|intron_variant|MODIFIER|GRM6|ENSG00000113262|transcript|ENST00000231188.9|protein_coding|7/9|n.1500+23A>G||||||,C|intron_variant|MODIFIER|AC104117.3|ENSG00000254035|transcript|ENST00000519491.1|pseudogene|1/1|n.305-2932T>C||||||,C|intron_variant|MODIFIER|GRM6|ENSG00000113262|transcript|ENST00000517717.3|protein_coding|8/10|n.1500+23A>G||||||,C|intron_variant|MODIFIER|GRM6|ENSG00000113262|transcript|ENST00000650031.1|protein_coding|9/11|n.1500+23A>G||||||,C|non_coding_transcript_exon_variant|MODIFIER|GRM6|ENSG00000113262|transcript|ENST00000518082.1|retained_intron|2/2|n.207A>G||||||	glutamate metabotropic receptor 6 ; novel transcript
336332	17_80920222_G_C	1	0.266666666666667	0	C|intron_variant|MODIFIER|AC104117.3|ENSG00000254035|transcript|ENST00000519491.1|pseudogene|1/1|n.305-2801T>C||||||,C|non_coding_transcript_exon_variant|MODIFIER|GRM6|ENSG00000113262|transcript|ENST00000231188.9|protein_coding|7/10|n.1392A>G||||||,C|non_coding_transcript_exon_variant|MODIFIER|GRM6|ENSG00000113262|transcript|ENST00000518082.1|retained_intron|2/2|n.76A>G||||||,C|non_coding_transcript_exon_variant|MODIFIER|GRM6|ENSG00000113262|transcript|ENST00000517717.3|protein_coding|8/11|n.1392A>G||||||,C|non_coding_transcript_exon_variant|MODIFIER|GRM6|ENSG00000113262|transcript|ENST00000650031.1|protein_coding|9/12|n.1392A>G||||||	novel transcript ; glutamate metabotropic receptor 6
336333	17_80920993_A_G	1	0	0	G|splice_region_variant&non_coding_transcript_exon_variant|LOW|GRM6|ENSG00000113262|transcript|ENST00000231188.9|protein_coding|6/10|n.1353T>C||||||,G|splice_region_variant&non_coding_transcript_exon_variant|LOW|GRM6|ENSG00000113262|transcript|ENST00000518082.1|retained_intron|1/2|n.37T>C||||||,G|splice_region_variant&non_coding_transcript_exon_variant|LOW|GRM6|ENSG00000113262|transcript|ENST00000517717.3|protein_coding|7/11|n.1353T>C||||||,G|splice_region_variant&non_coding_transcript_exon_variant|LOW|GRM6|ENSG00000113262|transcript|ENST00000650031.1|protein_coding|8/12|n.1353T>C||||||,G|intron_variant|MODIFIER|AC104117.3|ENSG00000254035|transcript|ENST00000519491.1|pseudogene|1/1|n.305-811A>G||||||	glutamate metabotropic receptor 6 ; novel transcript
336334	17_80921353_A_G	1	0	0	G|intron_variant|MODIFIER|AC104117.3|ENSG00000254035|transcript|ENST00000519491.1|pseudogene|1/1|n.305-766A>G||||||,G|non_coding_transcript_exon_variant|MODIFIER|GRM6|ENSG00000113262|transcript|ENST00000231188.9|protein_coding|6/10|n.1308T>C||||||,G|non_coding_transcript_exon_variant|MODIFIER|GRM6|ENSG00000113262|transcript|ENST00000517717.3|protein_coding|7/11|n.1308T>C||||||,G|non_coding_transcript_exon_variant|MODIFIER|GRM6|ENSG00000113262|transcript|ENST00000650031.1|protein_coding|8/12|n.1308T>C||||||	novel transcript ; glutamate metabotropic receptor 6
336335	17_80921501_G_T	1	0	0	A|intron_variant|MODIFIER|AC104117.3|ENSG00000254035|transcript|ENST00000519491.1|pseudogene|1/1|n.305-685G>A||||||,A|non_coding_transcript_exon_variant|MODIFIER|GRM6|ENSG00000113262|transcript|ENST00000231188.9|protein_coding|6/10|n.1227C>T||||||,A|non_coding_transcript_exon_variant|MODIFIER|GRM6|ENSG00000113262|transcript|ENST00000517717.3|protein_coding|7/11|n.1227C>T||||||,A|non_coding_transcript_exon_variant|MODIFIER|GRM6|ENSG00000113262|transcript|ENST00000650031.1|protein_coding|8/12|n.1227C>T||||||	novel transcript ; glutamate metabotropic receptor 6
336336	17_80921590_A_C	1	0	0	A|intron_variant|MODIFIER|AC104117.3|ENSG00000254035|transcript|ENST00000519491.1|pseudogene|1/1|n.305-460G>A||||||,A|non_coding_transcript_exon_variant|MODIFIER|GRM6|ENSG00000113262|transcript|ENST00000231188.9|protein_coding|5/10|n.1131C>T||||||,A|non_coding_transcript_exon_variant|MODIFIER|GRM6|ENSG00000113262|transcript|ENST00000517717.3|protein_coding|6/11|n.1131C>T||||||,A|non_coding_transcript_exon_variant|MODIFIER|GRM6|ENSG00000113262|transcript|ENST00000650031.1|protein_coding|7/12|n.1131C>T||||||	novel transcript ; glutamate metabotropic receptor 6
336337	17_80921988_C_T	1	0.3	0	A|intron_variant|MODIFIER|GRM6|ENSG00000113262|transcript|ENST00000231188.9|protein_coding|4/9|n.1013-421C>T||||||,A|intron_variant|MODIFIER|GRM6|ENSG00000113262|transcript|ENST00000517717.3|protein_coding|5/10|n.1013-421C>T||||||,A|intron_variant|MODIFIER|GRM6|ENSG00000113262|transcript|ENST00000650031.1|protein_coding|6/11|n.1013-421C>T||||||,A|non_coding_transcript_exon_variant|MODIFIER|AC104117.3|ENSG00000254035|transcript|ENST00000519491.1|pseudogene|2/2|n.384G>A||||||	glutamate metabotropic receptor 6 ; novel transcript
336338	17_80922089_C_A	1	0.205128205128205	0	T|intron_variant|MODIFIER|GRM6|ENSG00000113262|transcript|ENST00000231188.9|protein_coding|4/9|n.1013-476G>A||||||,T|intron_variant|MODIFIER|GRM6|ENSG00000113262|transcript|ENST00000517717.3|protein_coding|5/10|n.1013-476G>A||||||,T|intron_variant|MODIFIER|GRM6|ENSG00000113262|transcript|ENST00000650031.1|protein_coding|6/11|n.1013-476G>A||||||,T|non_coding_transcript_exon_variant|MODIFIER|AC104117.3|ENSG00000254035|transcript|ENST00000519491.1|pseudogene|2/2|n.439C>T||||||	glutamate metabotropic receptor 6 ; novel transcript
336339	17_80922688_C_T	1	0	0	G|intron_variant|MODIFIER|GRM6|ENSG00000113262|transcript|ENST00000231188.9|protein_coding|4/9|n.1012+305T>C||||||,G|intron_variant|MODIFIER|GRM6|ENSG00000113262|transcript|ENST00000517717.3|protein_coding|5/10|n.1012+305T>C||||||,G|intron_variant|MODIFIER|GRM6|ENSG00000113262|transcript|ENST00000650031.1|protein_coding|6/11|n.1012+305T>C||||||	glutamate metabotropic receptor 6
336340	17_80924978_T_C	1	1	1	T|intron_variant|MODIFIER|GRM6|ENSG00000113262|transcript|ENST00000231188.9|protein_coding|1/9|n.505-1113G>A||||||,T|intron_variant|MODIFIER|GRM6|ENSG00000113262|transcript|ENST00000517717.3|protein_coding|2/10|n.505-1113G>A||||||,T|intron_variant|MODIFIER|GRM6|ENSG00000113262|transcript|ENST00000650031.1|protein_coding|3/11|n.505-1113G>A||||||	glutamate metabotropic receptor 6
336341	17_80924988_C_T	1	1	1	T|intron_variant|MODIFIER|GRM6|ENSG00000113262|transcript|ENST00000231188.9|protein_coding|1/9|n.504+285T>A||||||,T|intron_variant|MODIFIER|GRM6|ENSG00000113262|transcript|ENST00000517717.3|protein_coding|2/10|n.504+285T>A||||||,T|intron_variant|MODIFIER|GRM6|ENSG00000113262|transcript|ENST00000650031.1|protein_coding|3/11|n.504+285T>A||||||	glutamate metabotropic receptor 6
336342	17_80926318_G_T	1	1	1	C|intron_variant|MODIFIER|GRM6|ENSG00000113262|transcript|ENST00000231188.9|protein_coding|1/9|n.504+91A>G||||||,C|intron_variant|MODIFIER|GRM6|ENSG00000113262|transcript|ENST00000517717.3|protein_coding|2/10|n.504+91A>G||||||,C|intron_variant|MODIFIER|GRM6|ENSG00000113262|transcript|ENST00000650031.1|protein_coding|3/11|n.504+91A>G||||||	glutamate metabotropic receptor 6
336343	17_80928027_T_C	1	1	1	A|non_coding_transcript_exon_variant|MODIFIER|AC104117.4|ENSG00000254158|transcript|ENST00000521486.1|processed_pseudogene|1/1|n.625C>T||||||	F-box and WD repeat domain containing 2 (FBXW2) pseudogene
336344	17_80928180_T_C	1	1	1	C|non_coding_transcript_exon_variant|MODIFIER|AC104117.4|ENSG00000254158|transcript|ENST00000521486.1|processed_pseudogene|1/1|n.333A>G||||||	F-box and WD repeat domain containing 2 (FBXW2) pseudogene
336345	17_80929881_T_C	1	0	0	C|non_coding_transcript_exon_variant|MODIFIER|AC104117.4|ENSG00000254158|transcript|ENST00000521486.1|processed_pseudogene|1/1|n.103A>G||||||	F-box and WD repeat domain containing 2 (FBXW2) pseudogene
336346	17_80936699_C_A	1	0.25	0	INTERGENIC	NA
336347	17_80936829_T_C	1	1	1	INTERGENIC	NA
336348	17_80937241_C_T	1	0	0	INTERGENIC	NA
336349	17_80938210_A_G	1	0.315789473684211	0	INTERGENIC	NA
336350	17_80938554_T_C	1	0.259259259259259	0	INTERGENIC	NA
336351	17_80938799_A_G	1	1	1	INTERGENIC	NA
336352	17_80938833_A_T	1	0.347826086956522	0	INTERGENIC	NA
336353	17_80939182_T_C	1	0	1	INTERGENIC	NA
336354	17_80939266_A_G	1	0	1	INTERGENIC	NA
336355	17_80939641_T_C	1	1	1	INTERGENIC	NA
336356	17_80940445_G_T	1	0	0	INTERGENIC	NA
336357	17_80941330_A_G	1	1	1	INTERGENIC	NA
336358	17_80941587_A_T	1	0.325581395348837	0	INTERGENIC	NA
336359	17_80942155_C_A	1	0	0	C|5_prime_UTR_variant|MODIFIER|ZNF354C|ENSG00000177932|transcript|ENST00000315475.7|protein_coding|1/5|n.-270T>C|||||1618|,C|non_coding_transcript_exon_variant|MODIFIER|ZNF354C|ENSG00000177932|transcript|ENST00000315475.7|protein_coding|1/5|n.-270T>C||||||	zinc finger protein 354C
336360	17_80942328_G_T	1	0.347826086956522	0	C|intron_variant|MODIFIER|ADAMTS2|ENSG00000087116|transcript|ENST00000251582.12|protein_coding|21/21|n.3178+2078A>G||||||,C|intron_variant|MODIFIER|ADAMTS2|ENSG00000087116|transcript|ENST00000522937.1|retained_intron|1/1|n.194+2078A>G||||||,C|intron_variant|MODIFIER|ADAMTS2|ENSG00000087116|transcript|ENST00000523450.1|retained_intron|2/2|n.286+2078A>G||||||	ADAM metallopeptidase with thrombospondin type 1 motif 2
336361	17_80942579_G_A	1	0	0	C|3_prime_UTR_variant|MODIFIER|ADAMTS2|ENSG00000087116|transcript|ENST00000518335.3|protein_coding|21/21|n.*278T>G|||||278|,C|intron_variant|MODIFIER|ADAMTS2|ENSG00000087116|transcript|ENST00000251582.12|protein_coding|21/21|n.3178+382T>G||||||,C|intron_variant|MODIFIER|ADAMTS2|ENSG00000087116|transcript|ENST00000522937.1|retained_intron|1/1|n.194+382T>G||||||,C|intron_variant|MODIFIER|ADAMTS2|ENSG00000087116|transcript|ENST00000523450.1|retained_intron|2/2|n.286+382T>G||||||,C|non_coding_transcript_exon_variant|MODIFIER|ADAMTS2|ENSG00000087116|transcript|ENST00000518335.3|protein_coding|21/21|n.*278T>G||||||	ADAM metallopeptidase with thrombospondin type 1 motif 2
336362	17_80942689_G_A	1	0	0	G|intron_variant|MODIFIER|ADAMTS2|ENSG00000087116|transcript|ENST00000251582.12|protein_coding|19/21|n.2958+819T>C||||||,G|intron_variant|MODIFIER|ADAMTS2|ENSG00000087116|transcript|ENST00000518335.3|protein_coding|19/20|n.2958+819T>C||||||	ADAM metallopeptidase with thrombospondin type 1 motif 2
336363	17_80942948_A_G	1	1	1	G|intron_variant|MODIFIER|ADAMTS2|ENSG00000087116|transcript|ENST00000251582.12|protein_coding|15/21|n.2291-43T>C||||||,G|intron_variant|MODIFIER|ADAMTS2|ENSG00000087116|transcript|ENST00000518335.3|protein_coding|15/20|n.2291-43T>C||||||	ADAM metallopeptidase with thrombospondin type 1 motif 2
336364	17_80943153_G_A	1	0	0	C|intron_variant|MODIFIER|ADAMTS2|ENSG00000087116|transcript|ENST00000251582.12|protein_coding|13/21|n.2086-1366C>G||||||,C|intron_variant|MODIFIER|ADAMTS2|ENSG00000087116|transcript|ENST00000518335.3|protein_coding|13/20|n.2086-1366C>G||||||	ADAM metallopeptidase with thrombospondin type 1 motif 2
336365	17_80943223_T_C	1	0	0	A|non_coding_transcript_exon_variant|MODIFIER|ADAMTS2|ENSG00000087116|transcript|ENST00000251582.12|protein_coding|13/22|n.2028C>T||||||,A|non_coding_transcript_exon_variant|MODIFIER|ADAMTS2|ENSG00000087116|transcript|ENST00000518335.3|protein_coding|13/21|n.2028C>T||||||	ADAM metallopeptidase with thrombospondin type 1 motif 2
336366	17_80943517_A_G	1	0	0	T|intron_variant|MODIFIER|ADAMTS2|ENSG00000087116|transcript|ENST00000251582.12|protein_coding|12/21|n.1952-82T>A||||||,T|intron_variant|MODIFIER|ADAMTS2|ENSG00000087116|transcript|ENST00000518335.3|protein_coding|12/20|n.1952-82T>A||||||	ADAM metallopeptidase with thrombospondin type 1 motif 2
336367	17_80943930_A_G	1	0.377777777777778	0	C|intron_variant|MODIFIER|ADAMTS2|ENSG00000087116|transcript|ENST00000251582.12|protein_coding|11/21|n.1776-705A>G||||||,C|intron_variant|MODIFIER|ADAMTS2|ENSG00000087116|transcript|ENST00000518335.3|protein_coding|11/20|n.1776-705A>G||||||	ADAM metallopeptidase with thrombospondin type 1 motif 2
336368	17_80945758_C_T	1	0.25	0	C|intron_variant|MODIFIER|ADAMTS2|ENSG00000087116|transcript|ENST00000251582.12|protein_coding|11/21|n.1776-763T>G||||||,C|intron_variant|MODIFIER|ADAMTS2|ENSG00000087116|transcript|ENST00000518335.3|protein_coding|11/20|n.1776-763T>G||||||	ADAM metallopeptidase with thrombospondin type 1 motif 2
336369	17_80946372_G_A	1	0	0	A|intron_variant|MODIFIER|ADAMTS2|ENSG00000087116|transcript|ENST00000251582.12|protein_coding|11/21|n.1776-873C>T||||||,A|intron_variant|MODIFIER|ADAMTS2|ENSG00000087116|transcript|ENST00000518335.3|protein_coding|11/20|n.1776-873C>T||||||	ADAM metallopeptidase with thrombospondin type 1 motif 2
336370	17_80948197_G_A	1	0	0	T|intron_variant|MODIFIER|ADAMTS2|ENSG00000087116|transcript|ENST00000251582.12|protein_coding|10/21|n.1630-1112G>A||||||,T|intron_variant|MODIFIER|ADAMTS2|ENSG00000087116|transcript|ENST00000518335.3|protein_coding|10/20|n.1630-1112G>A||||||	ADAM metallopeptidase with thrombospondin type 1 motif 2
336371	17_80948358_G_T	1	0	0	A|intron_variant|MODIFIER|ADAMTS2|ENSG00000087116|transcript|ENST00000251582.12|protein_coding|10/21|n.1630-3628C>T||||||,A|intron_variant|MODIFIER|ADAMTS2|ENSG00000087116|transcript|ENST00000518335.3|protein_coding|10/20|n.1630-3628C>T||||||	ADAM metallopeptidase with thrombospondin type 1 motif 2
336372	17_80948419_T_C	1	0	0	C|intron_variant|MODIFIER|ADAMTS2|ENSG00000087116|transcript|ENST00000251582.12|protein_coding|10/21|n.1629+5189A>G||||||,C|intron_variant|MODIFIER|ADAMTS2|ENSG00000087116|transcript|ENST00000518335.3|protein_coding|10/20|n.1629+5189A>G||||||	ADAM metallopeptidase with thrombospondin type 1 motif 2
336373	17_80948784_T_G	1	0	0	A|intron_variant|MODIFIER|ADAMTS2|ENSG00000087116|transcript|ENST00000251582.12|protein_coding|10/21|n.1629+2512C>T||||||,A|intron_variant|MODIFIER|ADAMTS2|ENSG00000087116|transcript|ENST00000518335.3|protein_coding|10/20|n.1629+2512C>T||||||	ADAM metallopeptidase with thrombospondin type 1 motif 2
336374	17_80949114_C_T	1	0	0	T|intron_variant|MODIFIER|ADAMTS2|ENSG00000087116|transcript|ENST00000251582.12|protein_coding|10/21|n.1629+2463G>A||||||,T|intron_variant|MODIFIER|ADAMTS2|ENSG00000087116|transcript|ENST00000518335.3|protein_coding|10/20|n.1629+2463G>A||||||	ADAM metallopeptidase with thrombospondin type 1 motif 2
336375	17_80949152_C_G	1	0	0	C|intron_variant|MODIFIER|ADAMTS2|ENSG00000087116|transcript|ENST00000251582.12|protein_coding|10/21|n.1629+1876C>G||||||,C|intron_variant|MODIFIER|ADAMTS2|ENSG00000087116|transcript|ENST00000518335.3|protein_coding|10/20|n.1629+1876C>G||||||	ADAM metallopeptidase with thrombospondin type 1 motif 2
336376	17_80950028_T_C	1	0	0	T|intron_variant|MODIFIER|ADAMTS2|ENSG00000087116|transcript|ENST00000251582.12|protein_coding|10/21|n.1629+1751G>A||||||,T|intron_variant|MODIFIER|ADAMTS2|ENSG00000087116|transcript|ENST00000518335.3|protein_coding|10/20|n.1629+1751G>A||||||	ADAM metallopeptidase with thrombospondin type 1 motif 2
336377	17_80950153_A_G	1	0	0	G|intron_variant|MODIFIER|ADAMTS2|ENSG00000087116|transcript|ENST00000251582.12|protein_coding|5/21|n.976-9458G>C||||||,G|intron_variant|MODIFIER|ADAMTS2|ENSG00000087116|transcript|ENST00000274609.5|protein_coding|5/10|n.976-9458G>C||||||,G|intron_variant|MODIFIER|ADAMTS2|ENSG00000087116|transcript|ENST00000518335.3|protein_coding|5/20|n.976-9458G>C||||||	ADAM metallopeptidase with thrombospondin type 1 motif 2
336378	17_80950678_A_G	1	0	0	G|intron_variant|MODIFIER|ADAMTS2|ENSG00000087116|transcript|ENST00000251582.12|protein_coding|5/21|n.975+6988T>C||||||,G|intron_variant|MODIFIER|ADAMTS2|ENSG00000087116|transcript|ENST00000274609.5|protein_coding|5/10|n.975+6988T>C||||||,G|intron_variant|MODIFIER|ADAMTS2|ENSG00000087116|transcript|ENST00000518335.3|protein_coding|5/20|n.975+6988T>C||||||	ADAM metallopeptidase with thrombospondin type 1 motif 2
336379	17_80951457_T_C	1	0	0	T|intron_variant|MODIFIER|ADAMTS2|ENSG00000087116|transcript|ENST00000251582.12|protein_coding|5/21|n.975+6537G>A||||||,T|intron_variant|MODIFIER|ADAMTS2|ENSG00000087116|transcript|ENST00000274609.5|protein_coding|5/10|n.975+6537G>A||||||,T|intron_variant|MODIFIER|ADAMTS2|ENSG00000087116|transcript|ENST00000518335.3|protein_coding|5/20|n.975+6537G>A||||||	ADAM metallopeptidase with thrombospondin type 1 motif 2
336380	17_80952150_T_C	1	0	1	A|intron_variant|MODIFIER|ADAMTS2|ENSG00000087116|transcript|ENST00000251582.12|protein_coding|5/21|n.975+6306C>T||||||,A|intron_variant|MODIFIER|ADAMTS2|ENSG00000087116|transcript|ENST00000274609.5|protein_coding|5/10|n.975+6306C>T||||||,A|intron_variant|MODIFIER|ADAMTS2|ENSG00000087116|transcript|ENST00000518335.3|protein_coding|5/20|n.975+6306C>T||||||	ADAM metallopeptidase with thrombospondin type 1 motif 2
336381	17_80952288_G_A	1	0	0	T|intron_variant|MODIFIER|ADAMTS2|ENSG00000087116|transcript|ENST00000251582.12|protein_coding|5/21|n.975+4548T>A||||||,T|intron_variant|MODIFIER|ADAMTS2|ENSG00000087116|transcript|ENST00000274609.5|protein_coding|5/10|n.975+4548T>A||||||,T|intron_variant|MODIFIER|ADAMTS2|ENSG00000087116|transcript|ENST00000518335.3|protein_coding|5/20|n.975+4548T>A||||||	ADAM metallopeptidase with thrombospondin type 1 motif 2
336382	17_80952522_C_A	0.71875	0	0	A|intron_variant|MODIFIER|ADAMTS2|ENSG00000087116|transcript|ENST00000251582.12|protein_coding|5/21|n.975+3608C>T||||||,A|intron_variant|MODIFIER|ADAMTS2|ENSG00000087116|transcript|ENST00000274609.5|protein_coding|5/10|n.975+3608C>T||||||,A|intron_variant|MODIFIER|ADAMTS2|ENSG00000087116|transcript|ENST00000518335.3|protein_coding|5/20|n.975+3608C>T||||||	ADAM metallopeptidase with thrombospondin type 1 motif 2
336383	17_80955220_G_A	1	0	0	T|intron_variant|MODIFIER|ADAMTS2|ENSG00000087116|transcript|ENST00000251582.12|protein_coding|5/21|n.975+1518T>A||||||,T|intron_variant|MODIFIER|ADAMTS2|ENSG00000087116|transcript|ENST00000274609.5|protein_coding|5/10|n.975+1518T>A||||||,T|intron_variant|MODIFIER|ADAMTS2|ENSG00000087116|transcript|ENST00000518335.3|protein_coding|5/20|n.975+1518T>A||||||	ADAM metallopeptidase with thrombospondin type 1 motif 2
336384	17_80956371_G_A	1	0	0	A|intron_variant|MODIFIER|ADAMTS2|ENSG00000087116|transcript|ENST00000251582.12|protein_coding|4/21|n.892-248A>T||||||,A|intron_variant|MODIFIER|ADAMTS2|ENSG00000087116|transcript|ENST00000274609.5|protein_coding|4/10|n.892-248A>T||||||,A|intron_variant|MODIFIER|ADAMTS2|ENSG00000087116|transcript|ENST00000518335.3|protein_coding|4/20|n.892-248A>T||||||	ADAM metallopeptidase with thrombospondin type 1 motif 2
336385	17_80956544_C_T	1	1	1	C|intron_variant|MODIFIER|ADAMTS2|ENSG00000087116|transcript|ENST00000251582.12|protein_coding|4/21|n.892-1057A>G||||||,C|intron_variant|MODIFIER|ADAMTS2|ENSG00000087116|transcript|ENST00000274609.5|protein_coding|4/10|n.892-1057A>G||||||,C|intron_variant|MODIFIER|ADAMTS2|ENSG00000087116|transcript|ENST00000518335.3|protein_coding|4/20|n.892-1057A>G||||||	ADAM metallopeptidase with thrombospondin type 1 motif 2
336386	17_80965614_C_T	1	0	1	C|intron_variant|MODIFIER|ADAMTS2|ENSG00000087116|transcript|ENST00000251582.12|protein_coding|4/21|n.892-1872A>G||||||,C|intron_variant|MODIFIER|ADAMTS2|ENSG00000087116|transcript|ENST00000274609.5|protein_coding|4/10|n.892-1872A>G||||||,C|intron_variant|MODIFIER|ADAMTS2|ENSG00000087116|transcript|ENST00000518335.3|protein_coding|4/20|n.892-1872A>G||||||	ADAM metallopeptidase with thrombospondin type 1 motif 2
336387	17_80966415_T_G	1	0	1	A|intron_variant|MODIFIER|ADAMTS2|ENSG00000087116|transcript|ENST00000251582.12|protein_coding|4/21|n.892-2574C>T||||||,A|intron_variant|MODIFIER|ADAMTS2|ENSG00000087116|transcript|ENST00000274609.5|protein_coding|4/10|n.892-2574C>T||||||,A|intron_variant|MODIFIER|ADAMTS2|ENSG00000087116|transcript|ENST00000518335.3|protein_coding|4/20|n.892-2574C>T||||||	ADAM metallopeptidase with thrombospondin type 1 motif 2
336388	17_80967013_A_G	1	0	1	G|intron_variant|MODIFIER|ADAMTS2|ENSG00000087116|transcript|ENST00000251582.12|protein_coding|4/21|n.892-3413G>C||||||,G|intron_variant|MODIFIER|ADAMTS2|ENSG00000087116|transcript|ENST00000274609.5|protein_coding|4/10|n.892-3413G>C||||||,G|intron_variant|MODIFIER|ADAMTS2|ENSG00000087116|transcript|ENST00000518335.3|protein_coding|4/20|n.892-3413G>C||||||	ADAM metallopeptidase with thrombospondin type 1 motif 2
336389	17_80967360_C_G	1	0	1	G|intron_variant|MODIFIER|ADAMTS2|ENSG00000087116|transcript|ENST00000251582.12|protein_coding|4/21|n.892-4194T>C||||||,G|intron_variant|MODIFIER|ADAMTS2|ENSG00000087116|transcript|ENST00000274609.5|protein_coding|4/10|n.892-4194T>C||||||,G|intron_variant|MODIFIER|ADAMTS2|ENSG00000087116|transcript|ENST00000518335.3|protein_coding|4/20|n.892-4194T>C||||||	ADAM metallopeptidase with thrombospondin type 1 motif 2
336390	17_80969116_G_A	1	0	1	A|intron_variant|MODIFIER|ADAMTS2|ENSG00000087116|transcript|ENST00000251582.12|protein_coding|4/21|n.892-7006C>T||||||,A|intron_variant|MODIFIER|ADAMTS2|ENSG00000087116|transcript|ENST00000274609.5|protein_coding|4/10|n.892-7006C>T||||||,A|intron_variant|MODIFIER|ADAMTS2|ENSG00000087116|transcript|ENST00000518335.3|protein_coding|4/20|n.892-7006C>T||||||	ADAM metallopeptidase with thrombospondin type 1 motif 2
336391	17_80969309_A_G	1	0	1	T|intron_variant|MODIFIER|ADAMTS2|ENSG00000087116|transcript|ENST00000251582.12|protein_coding|4/21|n.892-9706G>A||||||,T|intron_variant|MODIFIER|ADAMTS2|ENSG00000087116|transcript|ENST00000274609.5|protein_coding|4/10|n.892-9706G>A||||||,T|intron_variant|MODIFIER|ADAMTS2|ENSG00000087116|transcript|ENST00000518335.3|protein_coding|4/20|n.892-9706G>A||||||	ADAM metallopeptidase with thrombospondin type 1 motif 2
336392	17_80969766_C_T	0.675675675675676	0	0	T|intron_variant|MODIFIER|ADAMTS2|ENSG00000087116|transcript|ENST00000251582.12|protein_coding|4/21|n.892-11740T>A||||||,T|intron_variant|MODIFIER|ADAMTS2|ENSG00000087116|transcript|ENST00000274609.5|protein_coding|4/10|n.892-11740T>A||||||,T|intron_variant|MODIFIER|ADAMTS2|ENSG00000087116|transcript|ENST00000518335.3|protein_coding|4/20|n.892-11740T>A||||||	ADAM metallopeptidase with thrombospondin type 1 motif 2
336393	17_80970107_T_C	0.320754716981132	0	1	C|intron_variant|MODIFIER|ADAMTS2|ENSG00000087116|transcript|ENST00000251582.12|protein_coding|4/21|n.891+12359A>G||||||,C|intron_variant|MODIFIER|ADAMTS2|ENSG00000087116|transcript|ENST00000274609.5|protein_coding|4/10|n.891+12359A>G||||||,C|intron_variant|MODIFIER|ADAMTS2|ENSG00000087116|transcript|ENST00000518335.3|protein_coding|4/20|n.891+12359A>G||||||	ADAM metallopeptidase with thrombospondin type 1 motif 2
336394	17_80970120_C_T	0.313725490196078	0	1	T|intron_variant|MODIFIER|ADAMTS2|ENSG00000087116|transcript|ENST00000251582.12|protein_coding|4/21|n.891+11556G>A||||||,T|intron_variant|MODIFIER|ADAMTS2|ENSG00000087116|transcript|ENST00000274609.5|protein_coding|4/10|n.891+11556G>A||||||,T|intron_variant|MODIFIER|ADAMTS2|ENSG00000087116|transcript|ENST00000518335.3|protein_coding|4/20|n.891+11556G>A||||||	ADAM metallopeptidase with thrombospondin type 1 motif 2
336395	17_80971040_T_C	1	0	1	T|intron_variant|MODIFIER|ADAMTS2|ENSG00000087116|transcript|ENST00000251582.12|protein_coding|4/21|n.891+9670G>A||||||,T|intron_variant|MODIFIER|ADAMTS2|ENSG00000087116|transcript|ENST00000274609.5|protein_coding|4/10|n.891+9670G>A||||||,T|intron_variant|MODIFIER|ADAMTS2|ENSG00000087116|transcript|ENST00000518335.3|protein_coding|4/20|n.891+9670G>A||||||	ADAM metallopeptidase with thrombospondin type 1 motif 2
336396	17_80971766_T_C	0.242424242424242	0	1	G|intron_variant|MODIFIER|ADAMTS2|ENSG00000087116|transcript|ENST00000251582.12|protein_coding|4/21|n.891+8077T>C||||||,G|intron_variant|MODIFIER|ADAMTS2|ENSG00000087116|transcript|ENST00000274609.5|protein_coding|4/10|n.891+8077T>C||||||,G|intron_variant|MODIFIER|ADAMTS2|ENSG00000087116|transcript|ENST00000518335.3|protein_coding|4/20|n.891+8077T>C||||||	ADAM metallopeptidase with thrombospondin type 1 motif 2
336397	17_80972480_G_T	0.710526315789474	0	0	C|intron_variant|MODIFIER|ADAMTS2|ENSG00000087116|transcript|ENST00000251582.12|protein_coding|4/21|n.891+2815A>G||||||,C|intron_variant|MODIFIER|ADAMTS2|ENSG00000087116|transcript|ENST00000274609.5|protein_coding|4/10|n.891+2815A>G||||||,C|intron_variant|MODIFIER|ADAMTS2|ENSG00000087116|transcript|ENST00000518335.3|protein_coding|4/20|n.891+2815A>G||||||	ADAM metallopeptidase with thrombospondin type 1 motif 2
336398	17_80979821_T_C	1	0.275	1	T|intron_variant|MODIFIER|ADAMTS2|ENSG00000087116|transcript|ENST00000251582.12|protein_coding|4/21|n.891+2388G>A||||||,T|intron_variant|MODIFIER|ADAMTS2|ENSG00000087116|transcript|ENST00000274609.5|protein_coding|4/10|n.891+2388G>A||||||,T|intron_variant|MODIFIER|ADAMTS2|ENSG00000087116|transcript|ENST00000518335.3|protein_coding|4/20|n.891+2388G>A||||||	ADAM metallopeptidase with thrombospondin type 1 motif 2
336399	17_80979923_G_T	1	0	1	A|intron_variant|MODIFIER|ADAMTS2|ENSG00000087116|transcript|ENST00000251582.12|protein_coding|4/21|n.891+1983C>T||||||,A|intron_variant|MODIFIER|ADAMTS2|ENSG00000087116|transcript|ENST00000274609.5|protein_coding|4/10|n.891+1983C>T||||||,A|intron_variant|MODIFIER|ADAMTS2|ENSG00000087116|transcript|ENST00000518335.3|protein_coding|4/20|n.891+1983C>T||||||	ADAM metallopeptidase with thrombospondin type 1 motif 2
336400	17_80980085_T_C	1	0.428571428571429	1	A|intron_variant|MODIFIER|ADAMTS2|ENSG00000087116|transcript|ENST00000251582.12|protein_coding|4/21|n.891+1426C>T||||||,A|intron_variant|MODIFIER|ADAMTS2|ENSG00000087116|transcript|ENST00000274609.5|protein_coding|4/10|n.891+1426C>T||||||,A|intron_variant|MODIFIER|ADAMTS2|ENSG00000087116|transcript|ENST00000518335.3|protein_coding|4/20|n.891+1426C>T||||||	ADAM metallopeptidase with thrombospondin type 1 motif 2
336401	17_80981609_T_C	1	0	0	T|intron_variant|MODIFIER|ADAMTS2|ENSG00000087116|transcript|ENST00000251582.12|protein_coding|4/21|n.891+548G>A||||||,T|intron_variant|MODIFIER|ADAMTS2|ENSG00000087116|transcript|ENST00000274609.5|protein_coding|4/10|n.891+548G>A||||||,T|intron_variant|MODIFIER|ADAMTS2|ENSG00000087116|transcript|ENST00000518335.3|protein_coding|4/20|n.891+548G>A||||||	ADAM metallopeptidase with thrombospondin type 1 motif 2
336402	17_80981900_A_G	1	0	0	A|non_coding_transcript_exon_variant|MODIFIER|ADAMTS2|ENSG00000087116|transcript|ENST00000251582.12|protein_coding|4/22|n.858C>T||||||,A|non_coding_transcript_exon_variant|MODIFIER|ADAMTS2|ENSG00000087116|transcript|ENST00000274609.5|protein_coding|4/11|n.858C>T||||||,A|non_coding_transcript_exon_variant|MODIFIER|ADAMTS2|ENSG00000087116|transcript|ENST00000518335.3|protein_coding|4/21|n.858C>T||||||	ADAM metallopeptidase with thrombospondin type 1 motif 2
336403	17_80982174_A_G	1	0	0	T|intron_variant|MODIFIER|ADAMTS2|ENSG00000087116|transcript|ENST00000251582.12|protein_coding|3/21|n.689-289G>A||||||,T|intron_variant|MODIFIER|ADAMTS2|ENSG00000087116|transcript|ENST00000274609.5|protein_coding|3/10|n.689-289G>A||||||,T|intron_variant|MODIFIER|ADAMTS2|ENSG00000087116|transcript|ENST00000518335.3|protein_coding|3/20|n.689-289G>A||||||	ADAM metallopeptidase with thrombospondin type 1 motif 2
336404	17_80982897_G_A	0.230769230769231	0	0	T|intron_variant|MODIFIER|ADAMTS2|ENSG00000087116|transcript|ENST00000251582.12|protein_coding|3/21|n.689-2408C>A||||||,T|intron_variant|MODIFIER|ADAMTS2|ENSG00000087116|transcript|ENST00000274609.5|protein_coding|3/10|n.689-2408C>A||||||,T|intron_variant|MODIFIER|ADAMTS2|ENSG00000087116|transcript|ENST00000518335.3|protein_coding|3/20|n.689-2408C>A||||||	ADAM metallopeptidase with thrombospondin type 1 motif 2
336405	17_80984094_T_C	1	0	0	A|intron_variant|MODIFIER|ADAMTS2|ENSG00000087116|transcript|ENST00000251582.12|protein_coding|3/21|n.689-4031C>T||||||,A|intron_variant|MODIFIER|ADAMTS2|ENSG00000087116|transcript|ENST00000274609.5|protein_coding|3/10|n.689-4031C>T||||||,A|intron_variant|MODIFIER|ADAMTS2|ENSG00000087116|transcript|ENST00000518335.3|protein_coding|3/20|n.689-4031C>T||||||	ADAM metallopeptidase with thrombospondin type 1 motif 2
336406	17_80987791_T_C	1	0	1	G|intron_variant|MODIFIER|ADAMTS2|ENSG00000087116|transcript|ENST00000251582.12|protein_coding|3/21|n.689-11086T>C||||||,G|intron_variant|MODIFIER|ADAMTS2|ENSG00000087116|transcript|ENST00000274609.5|protein_coding|3/10|n.689-11086T>C||||||,G|intron_variant|MODIFIER|ADAMTS2|ENSG00000087116|transcript|ENST00000518335.3|protein_coding|3/20|n.689-11086T>C||||||	ADAM metallopeptidase with thrombospondin type 1 motif 2
336407	17_80987816_A_G	1	0	1	T|intron_variant|MODIFIER|ADAMTS2|ENSG00000087116|transcript|ENST00000251582.12|protein_coding|3/21|n.689-12672G>A||||||,T|intron_variant|MODIFIER|ADAMTS2|ENSG00000087116|transcript|ENST00000274609.5|protein_coding|3/10|n.689-12672G>A||||||,T|intron_variant|MODIFIER|ADAMTS2|ENSG00000087116|transcript|ENST00000518335.3|protein_coding|3/20|n.689-12672G>A||||||	ADAM metallopeptidase with thrombospondin type 1 motif 2
336408	17_80987973_G_A	1	0	1	T|intron_variant|MODIFIER|ADAMTS2|ENSG00000087116|transcript|ENST00000251582.12|protein_coding|3/21|n.689-16406T>A||||||,T|intron_variant|MODIFIER|ADAMTS2|ENSG00000087116|transcript|ENST00000274609.5|protein_coding|3/10|n.689-16406T>A||||||,T|intron_variant|MODIFIER|ADAMTS2|ENSG00000087116|transcript|ENST00000518335.3|protein_coding|3/20|n.689-16406T>A||||||	ADAM metallopeptidase with thrombospondin type 1 motif 2
336409	17_80992208_G_C	1	0	1	T|intron_variant|MODIFIER|ADAMTS2|ENSG00000087116|transcript|ENST00000251582.12|protein_coding|3/21|n.689-16569G>A||||||,T|intron_variant|MODIFIER|ADAMTS2|ENSG00000087116|transcript|ENST00000274609.5|protein_coding|3/10|n.689-16569G>A||||||,T|intron_variant|MODIFIER|ADAMTS2|ENSG00000087116|transcript|ENST00000518335.3|protein_coding|3/20|n.689-16569G>A||||||	ADAM metallopeptidase with thrombospondin type 1 motif 2
336410	17_80993115_C_T	1	0	1	C|intron_variant|MODIFIER|ADAMTS2|ENSG00000087116|transcript|ENST00000251582.12|protein_coding|3/21|n.689-16756A>G||||||,C|intron_variant|MODIFIER|ADAMTS2|ENSG00000087116|transcript|ENST00000274609.5|protein_coding|3/10|n.689-16756A>G||||||,C|intron_variant|MODIFIER|ADAMTS2|ENSG00000087116|transcript|ENST00000518335.3|protein_coding|3/20|n.689-16756A>G||||||	ADAM metallopeptidase with thrombospondin type 1 motif 2
336411	17_80995586_G_C	1	0	0.977777777777778	A|intron_variant|MODIFIER|ADAMTS2|ENSG00000087116|transcript|ENST00000251582.12|protein_coding|3/21|n.689-16861C>T||||||,A|intron_variant|MODIFIER|ADAMTS2|ENSG00000087116|transcript|ENST00000274609.5|protein_coding|3/10|n.689-16861C>T||||||,A|intron_variant|MODIFIER|ADAMTS2|ENSG00000087116|transcript|ENST00000518335.3|protein_coding|3/20|n.689-16861C>T||||||	ADAM metallopeptidase with thrombospondin type 1 motif 2
336412	17_80995790_T_C	1	0	0.978260869565217	T|intron_variant|MODIFIER|ADAMTS2|ENSG00000087116|transcript|ENST00000251582.12|protein_coding|3/21|n.689-18878G>A||||||,T|intron_variant|MODIFIER|ADAMTS2|ENSG00000087116|transcript|ENST00000274609.5|protein_coding|3/10|n.689-18878G>A||||||,T|intron_variant|MODIFIER|ADAMTS2|ENSG00000087116|transcript|ENST00000518335.3|protein_coding|3/20|n.689-18878G>A||||||	ADAM metallopeptidase with thrombospondin type 1 motif 2
336413	17_80995984_A_G	1	0	1	C|intron_variant|MODIFIER|ADAMTS2|ENSG00000087116|transcript|ENST00000251582.12|protein_coding|3/21|n.689-19500C>G||||||,C|intron_variant|MODIFIER|ADAMTS2|ENSG00000087116|transcript|ENST00000274609.5|protein_coding|3/10|n.689-19500C>G||||||,C|intron_variant|MODIFIER|ADAMTS2|ENSG00000087116|transcript|ENST00000518335.3|protein_coding|3/20|n.689-19500C>G||||||	ADAM metallopeptidase with thrombospondin type 1 motif 2
336414	17_80996979_G_C	1	0	1	C|intron_variant|MODIFIER|ADAMTS2|ENSG00000087116|transcript|ENST00000251582.12|protein_coding|3/21|n.689-20227A>G||||||,C|intron_variant|MODIFIER|ADAMTS2|ENSG00000087116|transcript|ENST00000274609.5|protein_coding|3/10|n.689-20227A>G||||||,C|intron_variant|MODIFIER|ADAMTS2|ENSG00000087116|transcript|ENST00000518335.3|protein_coding|3/20|n.689-20227A>G||||||	ADAM metallopeptidase with thrombospondin type 1 motif 2
336415	17_80997109_A_G	1	0	1	C|intron_variant|MODIFIER|ADAMTS2|ENSG00000087116|transcript|ENST00000251582.12|protein_coding|3/21|n.689-20822A>G||||||,C|intron_variant|MODIFIER|ADAMTS2|ENSG00000087116|transcript|ENST00000274609.5|protein_coding|3/10|n.689-20822A>G||||||,C|intron_variant|MODIFIER|ADAMTS2|ENSG00000087116|transcript|ENST00000518335.3|protein_coding|3/20|n.689-20822A>G||||||	ADAM metallopeptidase with thrombospondin type 1 motif 2
336416	17_80997376_A_G	0.722222222222222	0	0	T|intron_variant|MODIFIER|ADAMTS2|ENSG00000087116|transcript|ENST00000251582.12|protein_coding|3/21|n.689-24975G>A||||||,T|intron_variant|MODIFIER|ADAMTS2|ENSG00000087116|transcript|ENST00000274609.5|protein_coding|3/10|n.689-24975G>A||||||,T|intron_variant|MODIFIER|ADAMTS2|ENSG00000087116|transcript|ENST00000518335.3|protein_coding|3/20|n.689-24975G>A||||||	ADAM metallopeptidase with thrombospondin type 1 motif 2
336417	17_80997483_A_C	0.6	0	0	T|intron_variant|MODIFIER|ADAMTS2|ENSG00000087116|transcript|ENST00000251582.12|protein_coding|3/21|n.689-27207C>A||||||,T|intron_variant|MODIFIER|ADAMTS2|ENSG00000087116|transcript|ENST00000274609.5|protein_coding|3/10|n.689-27207C>A||||||,T|intron_variant|MODIFIER|ADAMTS2|ENSG00000087116|transcript|ENST00000518335.3|protein_coding|3/20|n.689-27207C>A||||||	ADAM metallopeptidase with thrombospondin type 1 motif 2
336418	17_80998526_A_G	1	1	1	G|intron_variant|MODIFIER|ADAMTS2|ENSG00000087116|transcript|ENST00000251582.12|protein_coding|3/21|n.689-27711T>C||||||,G|intron_variant|MODIFIER|ADAMTS2|ENSG00000087116|transcript|ENST00000274609.5|protein_coding|3/10|n.689-27711T>C||||||,G|intron_variant|MODIFIER|ADAMTS2|ENSG00000087116|transcript|ENST00000518335.3|protein_coding|3/20|n.689-27711T>C||||||	ADAM metallopeptidase with thrombospondin type 1 motif 2
336419	17_80998869_C_T	0.5	0	0.978723404255319	T|intron_variant|MODIFIER|ADAMTS2|ENSG00000087116|transcript|ENST00000251582.12|protein_coding|3/21|n.689-28289C>A||||||,T|intron_variant|MODIFIER|ADAMTS2|ENSG00000087116|transcript|ENST00000274609.5|protein_coding|3/10|n.689-28289C>A||||||,T|intron_variant|MODIFIER|ADAMTS2|ENSG00000087116|transcript|ENST00000518335.3|protein_coding|3/20|n.689-28289C>A||||||	ADAM metallopeptidase with thrombospondin type 1 motif 2
336420	17_80999064_T_C	1	0	0.977272727272727	C|intron_variant|MODIFIER|ADAMTS2|ENSG00000087116|transcript|ENST00000251582.12|protein_coding|3/21|n.689-28509A>G||||||,C|intron_variant|MODIFIER|ADAMTS2|ENSG00000087116|transcript|ENST00000274609.5|protein_coding|3/10|n.689-28509A>G||||||,C|intron_variant|MODIFIER|ADAMTS2|ENSG00000087116|transcript|ENST00000518335.3|protein_coding|3/20|n.689-28509A>G||||||	ADAM metallopeptidase with thrombospondin type 1 motif 2
336421	17_80999968_T_C	1	0	1	C|intron_variant|MODIFIER|ADAMTS2|ENSG00000087116|transcript|ENST00000251582.12|protein_coding|3/21|n.689-28692T>G||||||,C|intron_variant|MODIFIER|ADAMTS2|ENSG00000087116|transcript|ENST00000274609.5|protein_coding|3/10|n.689-28692T>G||||||,C|intron_variant|MODIFIER|ADAMTS2|ENSG00000087116|transcript|ENST00000518335.3|protein_coding|3/20|n.689-28692T>G||||||	ADAM metallopeptidase with thrombospondin type 1 motif 2
336422	17_81000365_A_G	0.41304347826087	0.275862068965517	1	T|intron_variant|MODIFIER|ADAMTS2|ENSG00000087116|transcript|ENST00000251582.12|protein_coding|3/21|n.689-30469G>A||||||,T|intron_variant|MODIFIER|ADAMTS2|ENSG00000087116|transcript|ENST00000274609.5|protein_coding|3/10|n.689-30469G>A||||||,T|intron_variant|MODIFIER|ADAMTS2|ENSG00000087116|transcript|ENST00000518335.3|protein_coding|3/20|n.689-30469G>A||||||	ADAM metallopeptidase with thrombospondin type 1 motif 2
336423	17_81002144_T_G	0.638888888888889	0	0	A|intron_variant|MODIFIER|ADAMTS2|ENSG00000087116|transcript|ENST00000251582.12|protein_coding|3/21|n.689-30524C>T||||||,A|intron_variant|MODIFIER|ADAMTS2|ENSG00000087116|transcript|ENST00000274609.5|protein_coding|3/10|n.689-30524C>T||||||,A|intron_variant|MODIFIER|ADAMTS2|ENSG00000087116|transcript|ENST00000518335.3|protein_coding|3/20|n.689-30524C>T||||||	ADAM metallopeptidase with thrombospondin type 1 motif 2
336424	17_81002795_T_C	0.711111111111111	0	0	G|intron_variant|MODIFIER|ADAMTS2|ENSG00000087116|transcript|ENST00000251582.12|protein_coding|3/21|n.689-31108T>C||||||,G|intron_variant|MODIFIER|ADAMTS2|ENSG00000087116|transcript|ENST00000274609.5|protein_coding|3/10|n.689-31108T>C||||||,G|intron_variant|MODIFIER|ADAMTS2|ENSG00000087116|transcript|ENST00000518335.3|protein_coding|3/20|n.689-31108T>C||||||	ADAM metallopeptidase with thrombospondin type 1 motif 2
336425	17_81003766_T_A	0.666666666666667	0	0	T|intron_variant|MODIFIER|ADAMTS2|ENSG00000087116|transcript|ENST00000251582.12|protein_coding|3/21|n.688+31928G>A||||||,T|intron_variant|MODIFIER|ADAMTS2|ENSG00000087116|transcript|ENST00000274609.5|protein_coding|3/10|n.688+31928G>A||||||,T|intron_variant|MODIFIER|ADAMTS2|ENSG00000087116|transcript|ENST00000518335.3|protein_coding|3/20|n.688+31928G>A||||||	ADAM metallopeptidase with thrombospondin type 1 motif 2
336426	17_81006293_T_C	0.3	0.711111111111111	1	T|intron_variant|MODIFIER|ADAMTS2|ENSG00000087116|transcript|ENST00000251582.12|protein_coding|3/21|n.688+30615G>A||||||,T|intron_variant|MODIFIER|ADAMTS2|ENSG00000087116|transcript|ENST00000274609.5|protein_coding|3/10|n.688+30615G>A||||||,T|intron_variant|MODIFIER|ADAMTS2|ENSG00000087116|transcript|ENST00000518335.3|protein_coding|3/20|n.688+30615G>A||||||	ADAM metallopeptidase with thrombospondin type 1 motif 2
336427	17_81023514_A_G	0.571428571428571	0.657142857142857	0	G|intron_variant|MODIFIER|ADAMTS2|ENSG00000087116|transcript|ENST00000251582.12|protein_coding|3/21|n.688+30551T>C||||||,G|intron_variant|MODIFIER|ADAMTS2|ENSG00000087116|transcript|ENST00000274609.5|protein_coding|3/10|n.688+30551T>C||||||,G|intron_variant|MODIFIER|ADAMTS2|ENSG00000087116|transcript|ENST00000518335.3|protein_coding|3/20|n.688+30551T>C||||||	ADAM metallopeptidase with thrombospondin type 1 motif 2
336428	17_81023920_C_T	0.696969696969697	0.6875	0	G|intron_variant|MODIFIER|ADAMTS2|ENSG00000087116|transcript|ENST00000251582.12|protein_coding|3/21|n.688+30042T>C||||||,G|intron_variant|MODIFIER|ADAMTS2|ENSG00000087116|transcript|ENST00000274609.5|protein_coding|3/10|n.688+30042T>C||||||,G|intron_variant|MODIFIER|ADAMTS2|ENSG00000087116|transcript|ENST00000518335.3|protein_coding|3/20|n.688+30042T>C||||||	ADAM metallopeptidase with thrombospondin type 1 motif 2
336429	17_81031492_G_A	0.5	0	0	C|intron_variant|MODIFIER|ADAMTS2|ENSG00000087116|transcript|ENST00000251582.12|protein_coding|3/21|n.688+29405A>G||||||,C|intron_variant|MODIFIER|ADAMTS2|ENSG00000087116|transcript|ENST00000274609.5|protein_coding|3/10|n.688+29405A>G||||||,C|intron_variant|MODIFIER|ADAMTS2|ENSG00000087116|transcript|ENST00000518335.3|protein_coding|3/20|n.688+29405A>G||||||	ADAM metallopeptidase with thrombospondin type 1 motif 2
336430	17_81033050_T_C	0.638888888888889	0	1	A|intron_variant|MODIFIER|ADAMTS2|ENSG00000087116|transcript|ENST00000251582.12|protein_coding|3/21|n.688+21383A>T||||||,A|intron_variant|MODIFIER|ADAMTS2|ENSG00000087116|transcript|ENST00000274609.5|protein_coding|3/10|n.688+21383A>T||||||,A|intron_variant|MODIFIER|ADAMTS2|ENSG00000087116|transcript|ENST00000518335.3|protein_coding|3/20|n.688+21383A>T||||||	ADAM metallopeptidase with thrombospondin type 1 motif 2
336431	17_81033275_C_A	1	0	1	G|intron_variant|MODIFIER|ADAMTS2|ENSG00000087116|transcript|ENST00000251582.12|protein_coding|3/21|n.688+20993G>C||||||,G|intron_variant|MODIFIER|ADAMTS2|ENSG00000087116|transcript|ENST00000274609.5|protein_coding|3/10|n.688+20993G>C||||||,G|intron_variant|MODIFIER|ADAMTS2|ENSG00000087116|transcript|ENST00000518335.3|protein_coding|3/20|n.688+20993G>C||||||	ADAM metallopeptidase with thrombospondin type 1 motif 2
336432	17_81035353_T_C	1	1	1	A|intron_variant|MODIFIER|ADAMTS2|ENSG00000087116|transcript|ENST00000251582.12|protein_coding|3/21|n.688+20522A>T||||||,A|intron_variant|MODIFIER|ADAMTS2|ENSG00000087116|transcript|ENST00000274609.5|protein_coding|3/10|n.688+20522A>T||||||,A|intron_variant|MODIFIER|ADAMTS2|ENSG00000087116|transcript|ENST00000518335.3|protein_coding|3/20|n.688+20522A>T||||||	ADAM metallopeptidase with thrombospondin type 1 motif 2
336433	17_81036250_T_C	1	1	1	C|intron_variant|MODIFIER|ADAMTS2|ENSG00000087116|transcript|ENST00000251582.12|protein_coding|3/21|n.688+15651A>G||||||,C|intron_variant|MODIFIER|ADAMTS2|ENSG00000087116|transcript|ENST00000274609.5|protein_coding|3/10|n.688+15651A>G||||||,C|intron_variant|MODIFIER|ADAMTS2|ENSG00000087116|transcript|ENST00000518335.3|protein_coding|3/20|n.688+15651A>G||||||	ADAM metallopeptidase with thrombospondin type 1 motif 2
336434	17_81036733_G_A	1	0	1	A|intron_variant|MODIFIER|ADAMTS2|ENSG00000087116|transcript|ENST00000251582.12|protein_coding|3/21|n.688+15357C>T||||||,A|intron_variant|MODIFIER|ADAMTS2|ENSG00000087116|transcript|ENST00000274609.5|protein_coding|3/10|n.688+15357C>T||||||,A|intron_variant|MODIFIER|ADAMTS2|ENSG00000087116|transcript|ENST00000518335.3|protein_coding|3/20|n.688+15357C>T||||||	ADAM metallopeptidase with thrombospondin type 1 motif 2
336435	17_81037039_A_C	1	1	1	G|intron_variant|MODIFIER|ADAMTS2|ENSG00000087116|transcript|ENST00000251582.12|protein_coding|3/21|n.688+14433G>C||||||,G|intron_variant|MODIFIER|ADAMTS2|ENSG00000087116|transcript|ENST00000274609.5|protein_coding|3/10|n.688+14433G>C||||||,G|intron_variant|MODIFIER|ADAMTS2|ENSG00000087116|transcript|ENST00000518335.3|protein_coding|3/20|n.688+14433G>C||||||	ADAM metallopeptidase with thrombospondin type 1 motif 2
336436	17_81037646_C_T	1	0	1	A|intron_variant|MODIFIER|ADAMTS2|ENSG00000087116|transcript|ENST00000251582.12|protein_coding|3/21|n.688+14068C>T||||||,A|intron_variant|MODIFIER|ADAMTS2|ENSG00000087116|transcript|ENST00000274609.5|protein_coding|3/10|n.688+14068C>T||||||,A|intron_variant|MODIFIER|ADAMTS2|ENSG00000087116|transcript|ENST00000518335.3|protein_coding|3/20|n.688+14068C>T||||||	ADAM metallopeptidase with thrombospondin type 1 motif 2
336437	17_81039304_G_A	1	1	1	C|intron_variant|MODIFIER|ADAMTS2|ENSG00000087116|transcript|ENST00000251582.12|protein_coding|3/21|n.688+14010A>G||||||,C|intron_variant|MODIFIER|ADAMTS2|ENSG00000087116|transcript|ENST00000274609.5|protein_coding|3/10|n.688+14010A>G||||||,C|intron_variant|MODIFIER|ADAMTS2|ENSG00000087116|transcript|ENST00000518335.3|protein_coding|3/20|n.688+14010A>G||||||	ADAM metallopeptidase with thrombospondin type 1 motif 2
336438	17_81039630_T_C	1	0	1	G|intron_variant|MODIFIER|ADAMTS2|ENSG00000087116|transcript|ENST00000251582.12|protein_coding|3/21|n.688+13474T>C||||||,G|intron_variant|MODIFIER|ADAMTS2|ENSG00000087116|transcript|ENST00000274609.5|protein_coding|3/10|n.688+13474T>C||||||,G|intron_variant|MODIFIER|ADAMTS2|ENSG00000087116|transcript|ENST00000518335.3|protein_coding|3/20|n.688+13474T>C||||||	ADAM metallopeptidase with thrombospondin type 1 motif 2
336439	17_81039761_A_C	1	0	1	G|intron_variant|MODIFIER|ADAMTS2|ENSG00000087116|transcript|ENST00000251582.12|protein_coding|3/21|n.688+13288T>C||||||,G|intron_variant|MODIFIER|ADAMTS2|ENSG00000087116|transcript|ENST00000274609.5|protein_coding|3/10|n.688+13288T>C||||||,G|intron_variant|MODIFIER|ADAMTS2|ENSG00000087116|transcript|ENST00000518335.3|protein_coding|3/20|n.688+13288T>C||||||	ADAM metallopeptidase with thrombospondin type 1 motif 2
336440	17_81040300_G_A	1	0	1	A|intron_variant|MODIFIER|ADAMTS2|ENSG00000087116|transcript|ENST00000251582.12|protein_coding|3/21|n.688+13267C>T||||||,A|intron_variant|MODIFIER|ADAMTS2|ENSG00000087116|transcript|ENST00000274609.5|protein_coding|3/10|n.688+13267C>T||||||,A|intron_variant|MODIFIER|ADAMTS2|ENSG00000087116|transcript|ENST00000518335.3|protein_coding|3/20|n.688+13267C>T||||||	ADAM metallopeptidase with thrombospondin type 1 motif 2
336441	17_81040567_A_G	1	1	1	T|intron_variant|MODIFIER|ADAMTS2|ENSG00000087116|transcript|ENST00000251582.12|protein_coding|3/21|n.688+11819G>A||||||,T|intron_variant|MODIFIER|ADAMTS2|ENSG00000087116|transcript|ENST00000274609.5|protein_coding|3/10|n.688+11819G>A||||||,T|intron_variant|MODIFIER|ADAMTS2|ENSG00000087116|transcript|ENST00000518335.3|protein_coding|3/20|n.688+11819G>A||||||	ADAM metallopeptidase with thrombospondin type 1 motif 2
336442	17_81040680_T_C	1	1	1	A|intron_variant|MODIFIER|ADAMTS2|ENSG00000087116|transcript|ENST00000251582.12|protein_coding|3/21|n.688+4055C>T||||||,A|intron_variant|MODIFIER|ADAMTS2|ENSG00000087116|transcript|ENST00000274609.5|protein_coding|3/10|n.688+4055C>T||||||,A|intron_variant|MODIFIER|ADAMTS2|ENSG00000087116|transcript|ENST00000518335.3|protein_coding|3/20|n.688+4055C>T||||||	ADAM metallopeptidase with thrombospondin type 1 motif 2
336443	17_81041300_T_C	1	1	1	C|intron_variant|MODIFIER|ADAMTS2|ENSG00000087116|transcript|ENST00000251582.12|protein_coding|3/21|n.688+2085A>G||||||,C|intron_variant|MODIFIER|ADAMTS2|ENSG00000087116|transcript|ENST00000274609.5|protein_coding|3/10|n.688+2085A>G||||||,C|intron_variant|MODIFIER|ADAMTS2|ENSG00000087116|transcript|ENST00000518335.3|protein_coding|3/20|n.688+2085A>G||||||	ADAM metallopeptidase with thrombospondin type 1 motif 2
336444	17_81043967_G_A	1	0	1	A|intron_variant|MODIFIER|ADAMTS2|ENSG00000087116|transcript|ENST00000251582.12|protein_coding|3/21|n.688+1491C>T||||||,A|intron_variant|MODIFIER|ADAMTS2|ENSG00000087116|transcript|ENST00000274609.5|protein_coding|3/10|n.688+1491C>T||||||,A|intron_variant|MODIFIER|ADAMTS2|ENSG00000087116|transcript|ENST00000518335.3|protein_coding|3/20|n.688+1491C>T||||||	ADAM metallopeptidase with thrombospondin type 1 motif 2
336445	17_81044579_C_T	0.535714285714286	0	1	G|intron_variant|MODIFIER|ADAMTS2|ENSG00000087116|transcript|ENST00000251582.12|protein_coding|3/21|n.688+1367T>C||||||,G|intron_variant|MODIFIER|ADAMTS2|ENSG00000087116|transcript|ENST00000274609.5|protein_coding|3/10|n.688+1367T>C||||||,G|intron_variant|MODIFIER|ADAMTS2|ENSG00000087116|transcript|ENST00000518335.3|protein_coding|3/20|n.688+1367T>C||||||	ADAM metallopeptidase with thrombospondin type 1 motif 2
336446	17_81045701_A_G	1	1	1	T|intron_variant|MODIFIER|ADAMTS2|ENSG00000087116|transcript|ENST00000251582.12|protein_coding|3/21|n.688+1203G>A||||||,T|intron_variant|MODIFIER|ADAMTS2|ENSG00000087116|transcript|ENST00000274609.5|protein_coding|3/10|n.688+1203G>A||||||,T|intron_variant|MODIFIER|ADAMTS2|ENSG00000087116|transcript|ENST00000518335.3|protein_coding|3/20|n.688+1203G>A||||||	ADAM metallopeptidase with thrombospondin type 1 motif 2
336447	17_81046749_T_A	1	0	1	C|intron_variant|MODIFIER|ADAMTS2|ENSG00000087116|transcript|ENST00000251582.12|protein_coding|2/21|n.535-595A>G||||||,C|intron_variant|MODIFIER|ADAMTS2|ENSG00000087116|transcript|ENST00000274609.5|protein_coding|2/10|n.535-595A>G||||||,C|intron_variant|MODIFIER|ADAMTS2|ENSG00000087116|transcript|ENST00000518335.3|protein_coding|2/20|n.535-595A>G||||||	ADAM metallopeptidase with thrombospondin type 1 motif 2
336448	17_81047005_G_A	1	0	1	T|intron_variant|MODIFIER|ADAMTS2|ENSG00000087116|transcript|ENST00000251582.12|protein_coding|2/21|n.535-834C>A||||||,T|intron_variant|MODIFIER|ADAMTS2|ENSG00000087116|transcript|ENST00000274609.5|protein_coding|2/10|n.535-834C>A||||||,T|intron_variant|MODIFIER|ADAMTS2|ENSG00000087116|transcript|ENST00000518335.3|protein_coding|2/20|n.535-834C>A||||||	ADAM metallopeptidase with thrombospondin type 1 motif 2
336449	17_81047014_G_A	1	0	1	T|intron_variant|MODIFIER|ADAMTS2|ENSG00000087116|transcript|ENST00000251582.12|protein_coding|2/21|n.535-835G>A||||||,T|intron_variant|MODIFIER|ADAMTS2|ENSG00000087116|transcript|ENST00000274609.5|protein_coding|2/10|n.535-835G>A||||||,T|intron_variant|MODIFIER|ADAMTS2|ENSG00000087116|transcript|ENST00000518335.3|protein_coding|2/20|n.535-835G>A||||||	ADAM metallopeptidase with thrombospondin type 1 motif 2
336450	17_81047258_T_G	1	0	1	C|intron_variant|MODIFIER|ADAMTS2|ENSG00000087116|transcript|ENST00000251582.12|protein_coding|2/21|n.535-3455T>G||||||,C|intron_variant|MODIFIER|ADAMTS2|ENSG00000087116|transcript|ENST00000274609.5|protein_coding|2/10|n.535-3455T>G||||||,C|intron_variant|MODIFIER|ADAMTS2|ENSG00000087116|transcript|ENST00000518335.3|protein_coding|2/20|n.535-3455T>G||||||	ADAM metallopeptidase with thrombospondin type 1 motif 2
336451	17_81047501_G_A	1	1	1	C|intron_variant|MODIFIER|ADAMTS2|ENSG00000087116|transcript|ENST00000251582.12|protein_coding|2/21|n.535-4041A>G||||||,C|intron_variant|MODIFIER|ADAMTS2|ENSG00000087116|transcript|ENST00000274609.5|protein_coding|2/10|n.535-4041A>G||||||,C|intron_variant|MODIFIER|ADAMTS2|ENSG00000087116|transcript|ENST00000518335.3|protein_coding|2/20|n.535-4041A>G||||||	ADAM metallopeptidase with thrombospondin type 1 motif 2
336452	17_81049653_C_T	0.775	0	1	C|intron_variant|MODIFIER|ADAMTS2|ENSG00000087116|transcript|ENST00000251582.12|protein_coding|2/21|n.535-6097A>G||||||,C|intron_variant|MODIFIER|ADAMTS2|ENSG00000087116|transcript|ENST00000274609.5|protein_coding|2/10|n.535-6097A>G||||||,C|intron_variant|MODIFIER|ADAMTS2|ENSG00000087116|transcript|ENST00000518335.3|protein_coding|2/20|n.535-6097A>G||||||	ADAM metallopeptidase with thrombospondin type 1 motif 2
336453	17_81050276_A_G	0.772727272727273	1	1	G|intron_variant|MODIFIER|ADAMTS2|ENSG00000087116|transcript|ENST00000251582.12|protein_coding|2/21|n.535-7012T>C||||||,G|intron_variant|MODIFIER|ADAMTS2|ENSG00000087116|transcript|ENST00000274609.5|protein_coding|2/10|n.535-7012T>C||||||,G|intron_variant|MODIFIER|ADAMTS2|ENSG00000087116|transcript|ENST00000518335.3|protein_coding|2/20|n.535-7012T>C||||||	ADAM metallopeptidase with thrombospondin type 1 motif 2
336454	17_81050837_G_A	0.68	0	1	C|intron_variant|MODIFIER|ADAMTS2|ENSG00000087116|transcript|ENST00000251582.12|protein_coding|2/21|n.535-7574C>G||||||,C|intron_variant|MODIFIER|ADAMTS2|ENSG00000087116|transcript|ENST00000274609.5|protein_coding|2/10|n.535-7574C>G||||||,C|intron_variant|MODIFIER|ADAMTS2|ENSG00000087116|transcript|ENST00000518335.3|protein_coding|2/20|n.535-7574C>G||||||	ADAM metallopeptidase with thrombospondin type 1 motif 2
336455	17_81051115_A_C	0.648648648648649	0.875	1	C|intron_variant|MODIFIER|ADAMTS2|ENSG00000087116|transcript|ENST00000251582.12|protein_coding|2/21|n.535-11994A>G||||||,C|intron_variant|MODIFIER|ADAMTS2|ENSG00000087116|transcript|ENST00000274609.5|protein_coding|2/10|n.535-11994A>G||||||,C|intron_variant|MODIFIER|ADAMTS2|ENSG00000087116|transcript|ENST00000518335.3|protein_coding|2/20|n.535-11994A>G||||||	ADAM metallopeptidase with thrombospondin type 1 motif 2
336456	17_81052558_T_C	0.641025641025641	1	1	G|intron_variant|MODIFIER|ADAMTS2|ENSG00000087116|transcript|ENST00000251582.12|protein_coding|2/21|n.535-13318T>C||||||,G|intron_variant|MODIFIER|ADAMTS2|ENSG00000087116|transcript|ENST00000274609.5|protein_coding|2/10|n.535-13318T>C||||||,G|intron_variant|MODIFIER|ADAMTS2|ENSG00000087116|transcript|ENST00000518335.3|protein_coding|2/20|n.535-13318T>C||||||	ADAM metallopeptidase with thrombospondin type 1 motif 2
336457	17_81055329_C_G	0.242424242424242	0	0	A|intron_variant|MODIFIER|ADAMTS2|ENSG00000087116|transcript|ENST00000251582.12|protein_coding|2/21|n.535-13647C>T||||||,A|intron_variant|MODIFIER|ADAMTS2|ENSG00000087116|transcript|ENST00000274609.5|protein_coding|2/10|n.535-13647C>T||||||,A|intron_variant|MODIFIER|ADAMTS2|ENSG00000087116|transcript|ENST00000518335.3|protein_coding|2/20|n.535-13647C>T||||||	ADAM metallopeptidase with thrombospondin type 1 motif 2
336458	17_81056624_G_T	0.535714285714286	0	0	A|intron_variant|MODIFIER|ADAMTS2|ENSG00000087116|transcript|ENST00000251582.12|protein_coding|2/21|n.535-16504C>T||||||,A|intron_variant|MODIFIER|ADAMTS2|ENSG00000087116|transcript|ENST00000274609.5|protein_coding|2/10|n.535-16504C>T||||||,A|intron_variant|MODIFIER|ADAMTS2|ENSG00000087116|transcript|ENST00000518335.3|protein_coding|2/20|n.535-16504C>T||||||	ADAM metallopeptidase with thrombospondin type 1 motif 2
336459	17_81058215_A_G	1	0	1	A|intron_variant|MODIFIER|ADAMTS2|ENSG00000087116|transcript|ENST00000251582.12|protein_coding|2/21|n.535-19383A>T||||||,A|intron_variant|MODIFIER|ADAMTS2|ENSG00000087116|transcript|ENST00000274609.5|protein_coding|2/10|n.535-19383A>T||||||,A|intron_variant|MODIFIER|ADAMTS2|ENSG00000087116|transcript|ENST00000518335.3|protein_coding|2/20|n.535-19383A>T||||||	ADAM metallopeptidase with thrombospondin type 1 motif 2
336460	17_81058872_A_T	0.851851851851852	0.8125	0	G|intron_variant|MODIFIER|ADAMTS2|ENSG00000087116|transcript|ENST00000251582.12|protein_coding|2/21|n.535-22291T>C||||||,G|intron_variant|MODIFIER|ADAMTS2|ENSG00000087116|transcript|ENST00000274609.5|protein_coding|2/10|n.535-22291T>C||||||,G|intron_variant|MODIFIER|ADAMTS2|ENSG00000087116|transcript|ENST00000518335.3|protein_coding|2/20|n.535-22291T>C||||||	ADAM metallopeptidase with thrombospondin type 1 motif 2
336461	17_81059894_C_T	0.35	0	0	C|intron_variant|MODIFIER|ADAMTS2|ENSG00000087116|transcript|ENST00000251582.12|protein_coding|2/21|n.535-22635T>G||||||,C|intron_variant|MODIFIER|ADAMTS2|ENSG00000087116|transcript|ENST00000274609.5|protein_coding|2/10|n.535-22635T>G||||||,C|intron_variant|MODIFIER|ADAMTS2|ENSG00000087116|transcript|ENST00000518335.3|protein_coding|2/20|n.535-22635T>G||||||	ADAM metallopeptidase with thrombospondin type 1 motif 2
336462	17_81061162_C_T	0.696969696969697	0	0	C|intron_variant|MODIFIER|ADAMTS2|ENSG00000087116|transcript|ENST00000251582.12|protein_coding|2/21|n.535-24662A>G||||||,C|intron_variant|MODIFIER|ADAMTS2|ENSG00000087116|transcript|ENST00000274609.5|protein_coding|2/10|n.535-24662A>G||||||,C|intron_variant|MODIFIER|ADAMTS2|ENSG00000087116|transcript|ENST00000518335.3|protein_coding|2/20|n.535-24662A>G||||||	ADAM metallopeptidase with thrombospondin type 1 motif 2
336463	17_81063683_A_C	1	0.451612903225806	0	T|intron_variant|MODIFIER|ADAMTS2|ENSG00000087116|transcript|ENST00000251582.12|protein_coding|2/21|n.535-28765G>A||||||,T|intron_variant|MODIFIER|ADAMTS2|ENSG00000087116|transcript|ENST00000274609.5|protein_coding|2/10|n.535-28765G>A||||||,T|intron_variant|MODIFIER|ADAMTS2|ENSG00000087116|transcript|ENST00000518335.3|protein_coding|2/20|n.535-28765G>A||||||	ADAM metallopeptidase with thrombospondin type 1 motif 2
336464	17_81063697_A_G	1	1	1	C|intron_variant|MODIFIER|ADAMTS2|ENSG00000087116|transcript|ENST00000251582.12|protein_coding|2/21|n.535-32417A>G||||||,C|intron_variant|MODIFIER|ADAMTS2|ENSG00000087116|transcript|ENST00000274609.5|protein_coding|2/10|n.535-32417A>G||||||,C|intron_variant|MODIFIER|ADAMTS2|ENSG00000087116|transcript|ENST00000518335.3|protein_coding|2/20|n.535-32417A>G||||||	ADAM metallopeptidase with thrombospondin type 1 motif 2
336465	17_81064197_A_G	1	0.303030303030303	0	T|intron_variant|MODIFIER|ADAMTS2|ENSG00000087116|transcript|ENST00000251582.12|protein_coding|2/21|n.535-34027G>A||||||,T|intron_variant|MODIFIER|ADAMTS2|ENSG00000087116|transcript|ENST00000274609.5|protein_coding|2/10|n.535-34027G>A||||||,T|intron_variant|MODIFIER|ADAMTS2|ENSG00000087116|transcript|ENST00000518335.3|protein_coding|2/20|n.535-34027G>A||||||	ADAM metallopeptidase with thrombospondin type 1 motif 2
336466	17_81066514_A_G	1	0	0	G|intron_variant|MODIFIER|ADAMTS2|ENSG00000087116|transcript|ENST00000251582.12|protein_coding|2/21|n.535-35003T>C||||||,G|intron_variant|MODIFIER|ADAMTS2|ENSG00000087116|transcript|ENST00000274609.5|protein_coding|2/10|n.535-35003T>C||||||,G|intron_variant|MODIFIER|ADAMTS2|ENSG00000087116|transcript|ENST00000518335.3|protein_coding|2/20|n.535-35003T>C||||||	ADAM metallopeptidase with thrombospondin type 1 motif 2
336467	17_81066621_C_G	1	0	0	C|intron_variant|MODIFIER|ADAMTS2|ENSG00000087116|transcript|ENST00000251582.12|protein_coding|2/21|n.534+33016A>G||||||,C|intron_variant|MODIFIER|ADAMTS2|ENSG00000087116|transcript|ENST00000274609.5|protein_coding|2/10|n.534+33016A>G||||||,C|intron_variant|MODIFIER|ADAMTS2|ENSG00000087116|transcript|ENST00000518335.3|protein_coding|2/20|n.534+33016A>G||||||	ADAM metallopeptidase with thrombospondin type 1 motif 2
336468	17_81066817_A_C	1	0	0	C|intron_variant|MODIFIER|ADAMTS2|ENSG00000087116|transcript|ENST00000251582.12|protein_coding|2/21|n.534+32190A>G||||||,C|intron_variant|MODIFIER|ADAMTS2|ENSG00000087116|transcript|ENST00000274609.5|protein_coding|2/10|n.534+32190A>G||||||,C|intron_variant|MODIFIER|ADAMTS2|ENSG00000087116|transcript|ENST00000518335.3|protein_coding|2/20|n.534+32190A>G||||||	ADAM metallopeptidase with thrombospondin type 1 motif 2
336469	17_81067161_C_G	1	0	0	T|intron_variant|MODIFIER|ADAMTS2|ENSG00000087116|transcript|ENST00000251582.12|protein_coding|2/21|n.534+30698G>A||||||,T|intron_variant|MODIFIER|ADAMTS2|ENSG00000087116|transcript|ENST00000274609.5|protein_coding|2/10|n.534+30698G>A||||||,T|intron_variant|MODIFIER|ADAMTS2|ENSG00000087116|transcript|ENST00000518335.3|protein_coding|2/20|n.534+30698G>A||||||	ADAM metallopeptidase with thrombospondin type 1 motif 2
336470	17_81067204_C_G	1	0.302325581395349	0	G|intron_variant|MODIFIER|ADAMTS2|ENSG00000087116|transcript|ENST00000251582.12|protein_coding|2/21|n.534+29651T>C||||||,G|intron_variant|MODIFIER|ADAMTS2|ENSG00000087116|transcript|ENST00000274609.5|protein_coding|2/10|n.534+29651T>C||||||,G|intron_variant|MODIFIER|ADAMTS2|ENSG00000087116|transcript|ENST00000518335.3|protein_coding|2/20|n.534+29651T>C||||||	ADAM metallopeptidase with thrombospondin type 1 motif 2
336471	17_81067334_G_C	1	0	0	T|intron_variant|MODIFIER|ADAMTS2|ENSG00000087116|transcript|ENST00000251582.12|protein_coding|2/21|n.534+28154G>A||||||,T|intron_variant|MODIFIER|ADAMTS2|ENSG00000087116|transcript|ENST00000274609.5|protein_coding|2/10|n.534+28154G>A||||||,T|intron_variant|MODIFIER|ADAMTS2|ENSG00000087116|transcript|ENST00000518335.3|protein_coding|2/20|n.534+28154G>A||||||	ADAM metallopeptidase with thrombospondin type 1 motif 2
336472	17_81067409_G_A	1	0	0	G|intron_variant|MODIFIER|ADAMTS2|ENSG00000087116|transcript|ENST00000251582.12|protein_coding|2/21|n.534+28143G>C||||||,G|intron_variant|MODIFIER|ADAMTS2|ENSG00000087116|transcript|ENST00000274609.5|protein_coding|2/10|n.534+28143G>C||||||,G|intron_variant|MODIFIER|ADAMTS2|ENSG00000087116|transcript|ENST00000518335.3|protein_coding|2/20|n.534+28143G>C||||||	ADAM metallopeptidase with thrombospondin type 1 motif 2
336473	17_81067882_A_G	1	0.4	0	T|intron_variant|MODIFIER|ADAMTS2|ENSG00000087116|transcript|ENST00000251582.12|protein_coding|2/21|n.534+25970G>A||||||,T|intron_variant|MODIFIER|ADAMTS2|ENSG00000087116|transcript|ENST00000274609.5|protein_coding|2/10|n.534+25970G>A||||||,T|intron_variant|MODIFIER|ADAMTS2|ENSG00000087116|transcript|ENST00000518335.3|protein_coding|2/20|n.534+25970G>A||||||	ADAM metallopeptidase with thrombospondin type 1 motif 2
336474	17_81068659_C_T	1	0	0	T|intron_variant|MODIFIER|ADAMTS2|ENSG00000087116|transcript|ENST00000251582.12|protein_coding|2/21|n.534+24798G>A||||||,T|intron_variant|MODIFIER|ADAMTS2|ENSG00000087116|transcript|ENST00000274609.5|protein_coding|2/10|n.534+24798G>A||||||,T|intron_variant|MODIFIER|ADAMTS2|ENSG00000087116|transcript|ENST00000518335.3|protein_coding|2/20|n.534+24798G>A||||||	ADAM metallopeptidase with thrombospondin type 1 motif 2
336475	17_81069036_C_A	1	0.307692307692308	0	C|intron_variant|MODIFIER|ADAMTS2|ENSG00000087116|transcript|ENST00000251582.12|protein_coding|2/21|n.534+23753A>G||||||,C|intron_variant|MODIFIER|ADAMTS2|ENSG00000087116|transcript|ENST00000274609.5|protein_coding|2/10|n.534+23753A>G||||||,C|intron_variant|MODIFIER|ADAMTS2|ENSG00000087116|transcript|ENST00000518335.3|protein_coding|2/20|n.534+23753A>G||||||	ADAM metallopeptidase with thrombospondin type 1 motif 2
336476	17_81069175_C_T	1	0	0	T|intron_variant|MODIFIER|ADAMTS2|ENSG00000087116|transcript|ENST00000251582.12|protein_coding|2/21|n.534+22829G>A||||||,T|intron_variant|MODIFIER|ADAMTS2|ENSG00000087116|transcript|ENST00000274609.5|protein_coding|2/10|n.534+22829G>A||||||,T|intron_variant|MODIFIER|ADAMTS2|ENSG00000087116|transcript|ENST00000518335.3|protein_coding|2/20|n.534+22829G>A||||||	ADAM metallopeptidase with thrombospondin type 1 motif 2
336477	17_81070484_A_G	1	1	1	C|intron_variant|MODIFIER|ADAMTS2|ENSG00000087116|transcript|ENST00000251582.12|protein_coding|2/21|n.534+22221A>G||||||,C|intron_variant|MODIFIER|ADAMTS2|ENSG00000087116|transcript|ENST00000274609.5|protein_coding|2/10|n.534+22221A>G||||||,C|intron_variant|MODIFIER|ADAMTS2|ENSG00000087116|transcript|ENST00000518335.3|protein_coding|2/20|n.534+22221A>G||||||	ADAM metallopeptidase with thrombospondin type 1 motif 2
336478	17_81071363_G_T	1	1	1	C|intron_variant|MODIFIER|ADAMTS2|ENSG00000087116|transcript|ENST00000251582.12|protein_coding|2/21|n.534+22123A>G||||||,C|intron_variant|MODIFIER|ADAMTS2|ENSG00000087116|transcript|ENST00000274609.5|protein_coding|2/10|n.534+22123A>G||||||,C|intron_variant|MODIFIER|ADAMTS2|ENSG00000087116|transcript|ENST00000518335.3|protein_coding|2/20|n.534+22123A>G||||||	ADAM metallopeptidase with thrombospondin type 1 motif 2
336479	17_81073313_G_T	1	1	1	G|intron_variant|MODIFIER|ADAMTS2|ENSG00000087116|transcript|ENST00000251582.12|protein_coding|2/21|n.534+21781T>C||||||,G|intron_variant|MODIFIER|ADAMTS2|ENSG00000087116|transcript|ENST00000274609.5|protein_coding|2/10|n.534+21781T>C||||||,G|intron_variant|MODIFIER|ADAMTS2|ENSG00000087116|transcript|ENST00000518335.3|protein_coding|2/20|n.534+21781T>C||||||	ADAM metallopeptidase with thrombospondin type 1 motif 2
336480	17_81073478_A_G	0.541666666666667	0.678571428571429	1	G|intron_variant|MODIFIER|ADAMTS2|ENSG00000087116|transcript|ENST00000251582.12|protein_coding|2/21|n.534+21465T>C||||||,G|intron_variant|MODIFIER|ADAMTS2|ENSG00000087116|transcript|ENST00000274609.5|protein_coding|2/10|n.534+21465T>C||||||,G|intron_variant|MODIFIER|ADAMTS2|ENSG00000087116|transcript|ENST00000518335.3|protein_coding|2/20|n.534+21465T>C||||||	ADAM metallopeptidase with thrombospondin type 1 motif 2
336481	17_81075473_T_G	0.323529411764706	1	1	G|intron_variant|MODIFIER|ADAMTS2|ENSG00000087116|transcript|ENST00000251582.12|protein_coding|2/21|n.534+21107T>C||||||,G|intron_variant|MODIFIER|ADAMTS2|ENSG00000087116|transcript|ENST00000274609.5|protein_coding|2/10|n.534+21107T>C||||||,G|intron_variant|MODIFIER|ADAMTS2|ENSG00000087116|transcript|ENST00000518335.3|protein_coding|2/20|n.534+21107T>C||||||	ADAM metallopeptidase with thrombospondin type 1 motif 2
336482	17_81075727_G_A	0.533333333333333	0.304347826086957	0	A|intron_variant|MODIFIER|ADAMTS2|ENSG00000087116|transcript|ENST00000251582.12|protein_coding|2/21|n.534+20955C>T||||||,A|intron_variant|MODIFIER|ADAMTS2|ENSG00000087116|transcript|ENST00000274609.5|protein_coding|2/10|n.534+20955C>T||||||,A|intron_variant|MODIFIER|ADAMTS2|ENSG00000087116|transcript|ENST00000518335.3|protein_coding|2/20|n.534+20955C>T||||||	ADAM metallopeptidase with thrombospondin type 1 motif 2
336483	17_81076673_A_G	0.516129032258065	0.6875	1	G|intron_variant|MODIFIER|ADAMTS2|ENSG00000087116|transcript|ENST00000251582.12|protein_coding|2/21|n.534+20939T>C||||||,G|intron_variant|MODIFIER|ADAMTS2|ENSG00000087116|transcript|ENST00000274609.5|protein_coding|2/10|n.534+20939T>C||||||,G|intron_variant|MODIFIER|ADAMTS2|ENSG00000087116|transcript|ENST00000518335.3|protein_coding|2/20|n.534+20939T>C||||||	ADAM metallopeptidase with thrombospondin type 1 motif 2
336484	17_81079526_T_C	1	0	1	G|intron_variant|MODIFIER|ADAMTS2|ENSG00000087116|transcript|ENST00000251582.12|protein_coding|2/21|n.534+20870A>C||||||,G|intron_variant|MODIFIER|ADAMTS2|ENSG00000087116|transcript|ENST00000274609.5|protein_coding|2/10|n.534+20870A>C||||||,G|intron_variant|MODIFIER|ADAMTS2|ENSG00000087116|transcript|ENST00000518335.3|protein_coding|2/20|n.534+20870A>C||||||	ADAM metallopeptidase with thrombospondin type 1 motif 2
336485	17_81079659_T_G	1	1	1	C|intron_variant|MODIFIER|ADAMTS2|ENSG00000087116|transcript|ENST00000251582.12|protein_coding|2/21|n.534+20628C>G||||||,C|intron_variant|MODIFIER|ADAMTS2|ENSG00000087116|transcript|ENST00000274609.5|protein_coding|2/10|n.534+20628C>G||||||,C|intron_variant|MODIFIER|ADAMTS2|ENSG00000087116|transcript|ENST00000518335.3|protein_coding|2/20|n.534+20628C>G||||||	ADAM metallopeptidase with thrombospondin type 1 motif 2
336486	17_81080367_G_A	0.62	0	0	C|intron_variant|MODIFIER|ADAMTS2|ENSG00000087116|transcript|ENST00000251582.12|protein_coding|2/21|n.534+20391A>G||||||,C|intron_variant|MODIFIER|ADAMTS2|ENSG00000087116|transcript|ENST00000274609.5|protein_coding|2/10|n.534+20391A>G||||||,C|intron_variant|MODIFIER|ADAMTS2|ENSG00000087116|transcript|ENST00000518335.3|protein_coding|2/20|n.534+20391A>G||||||	ADAM metallopeptidase with thrombospondin type 1 motif 2
336487	17_81080876_C_T	1	0.970588235294118	0.96	T|intron_variant|MODIFIER|ADAMTS2|ENSG00000087116|transcript|ENST00000251582.12|protein_coding|2/21|n.534+20257T>A||||||,T|intron_variant|MODIFIER|ADAMTS2|ENSG00000087116|transcript|ENST00000274609.5|protein_coding|2/10|n.534+20257T>A||||||,T|intron_variant|MODIFIER|ADAMTS2|ENSG00000087116|transcript|ENST00000518335.3|protein_coding|2/20|n.534+20257T>A||||||	ADAM metallopeptidase with thrombospondin type 1 motif 2
336488	17_81081613_T_C	1	1	1	T|intron_variant|MODIFIER|ADAMTS2|ENSG00000087116|transcript|ENST00000251582.12|protein_coding|2/21|n.534+17200C>A||||||,T|intron_variant|MODIFIER|ADAMTS2|ENSG00000087116|transcript|ENST00000274609.5|protein_coding|2/10|n.534+17200C>A||||||,T|intron_variant|MODIFIER|ADAMTS2|ENSG00000087116|transcript|ENST00000518335.3|protein_coding|2/20|n.534+17200C>A||||||	ADAM metallopeptidase with thrombospondin type 1 motif 2
336489	17_81082209_A_G	0.380952380952381	0	0	T|intron_variant|MODIFIER|ADAMTS2|ENSG00000087116|transcript|ENST00000251582.12|protein_coding|2/21|n.534+16786G>A||||||,T|intron_variant|MODIFIER|ADAMTS2|ENSG00000087116|transcript|ENST00000274609.5|protein_coding|2/10|n.534+16786G>A||||||,T|intron_variant|MODIFIER|ADAMTS2|ENSG00000087116|transcript|ENST00000518335.3|protein_coding|2/20|n.534+16786G>A||||||	ADAM metallopeptidase with thrombospondin type 1 motif 2
336490	17_81082653_C_T	1	1	0.976190476190476	T|intron_variant|MODIFIER|ADAMTS2|ENSG00000087116|transcript|ENST00000251582.12|protein_coding|2/21|n.534+16300G>A||||||,T|intron_variant|MODIFIER|ADAMTS2|ENSG00000087116|transcript|ENST00000274609.5|protein_coding|2/10|n.534+16300G>A||||||,T|intron_variant|MODIFIER|ADAMTS2|ENSG00000087116|transcript|ENST00000518335.3|protein_coding|2/20|n.534+16300G>A||||||	ADAM metallopeptidase with thrombospondin type 1 motif 2
336491	17_81083738_G_A	1	1	1	T|intron_variant|MODIFIER|ADAMTS2|ENSG00000087116|transcript|ENST00000251582.12|protein_coding|2/21|n.534+14921G>A||||||,T|intron_variant|MODIFIER|ADAMTS2|ENSG00000087116|transcript|ENST00000274609.5|protein_coding|2/10|n.534+14921G>A||||||,T|intron_variant|MODIFIER|ADAMTS2|ENSG00000087116|transcript|ENST00000518335.3|protein_coding|2/20|n.534+14921G>A||||||	ADAM metallopeptidase with thrombospondin type 1 motif 2
336492	17_81086005_G_C	1	1	1	C|intron_variant|MODIFIER|ADAMTS2|ENSG00000087116|transcript|ENST00000251582.12|protein_coding|2/21|n.534+14211A>G||||||,C|intron_variant|MODIFIER|ADAMTS2|ENSG00000087116|transcript|ENST00000274609.5|protein_coding|2/10|n.534+14211A>G||||||,C|intron_variant|MODIFIER|ADAMTS2|ENSG00000087116|transcript|ENST00000518335.3|protein_coding|2/20|n.534+14211A>G||||||	ADAM metallopeptidase with thrombospondin type 1 motif 2
336493	17_81088844_C_T	1	1	1	G|intron_variant|MODIFIER|ADAMTS2|ENSG00000087116|transcript|ENST00000251582.12|protein_coding|2/21|n.534+13142G>C||||||,G|intron_variant|MODIFIER|ADAMTS2|ENSG00000087116|transcript|ENST00000274609.5|protein_coding|2/10|n.534+13142G>C||||||,G|intron_variant|MODIFIER|ADAMTS2|ENSG00000087116|transcript|ENST00000518335.3|protein_coding|2/20|n.534+13142G>C||||||	ADAM metallopeptidase with thrombospondin type 1 motif 2
336494	17_81089015_T_G	1	0.72972972972973	1	T|intron_variant|MODIFIER|ADAMTS2|ENSG00000087116|transcript|ENST00000251582.12|protein_coding|2/21|n.534+12607G>A||||||,T|intron_variant|MODIFIER|ADAMTS2|ENSG00000087116|transcript|ENST00000274609.5|protein_coding|2/10|n.534+12607G>A||||||,T|intron_variant|MODIFIER|ADAMTS2|ENSG00000087116|transcript|ENST00000518335.3|protein_coding|2/20|n.534+12607G>A||||||	ADAM metallopeptidase with thrombospondin type 1 motif 2
336495	17_81089663_A_G	1	1	1	C|intron_variant|MODIFIER|ADAMTS2|ENSG00000087116|transcript|ENST00000251582.12|protein_coding|2/21|n.534+11859A>G||||||,C|intron_variant|MODIFIER|ADAMTS2|ENSG00000087116|transcript|ENST00000274609.5|protein_coding|2/10|n.534+11859A>G||||||,C|intron_variant|MODIFIER|ADAMTS2|ENSG00000087116|transcript|ENST00000518335.3|protein_coding|2/20|n.534+11859A>G||||||	ADAM metallopeptidase with thrombospondin type 1 motif 2
336496	17_81089695_C_A	1	1	1	C|intron_variant|MODIFIER|ADAMTS2|ENSG00000087116|transcript|ENST00000251582.12|protein_coding|2/21|n.534+8676A>G||||||,C|intron_variant|MODIFIER|ADAMTS2|ENSG00000087116|transcript|ENST00000274609.5|protein_coding|2/10|n.534+8676A>G||||||,C|intron_variant|MODIFIER|ADAMTS2|ENSG00000087116|transcript|ENST00000518335.3|protein_coding|2/20|n.534+8676A>G||||||	ADAM metallopeptidase with thrombospondin type 1 motif 2
336497	17_81090845_G_A	0.736842105263158	0	0	T|intron_variant|MODIFIER|ADAMTS2|ENSG00000087116|transcript|ENST00000251582.12|protein_coding|2/21|n.534+7448G>A||||||,T|intron_variant|MODIFIER|ADAMTS2|ENSG00000087116|transcript|ENST00000274609.5|protein_coding|2/10|n.534+7448G>A||||||,T|intron_variant|MODIFIER|ADAMTS2|ENSG00000087116|transcript|ENST00000518335.3|protein_coding|2/20|n.534+7448G>A||||||	ADAM metallopeptidase with thrombospondin type 1 motif 2
336498	17_81092290_T_C	1	1	1	T|intron_variant|MODIFIER|ADAMTS2|ENSG00000087116|transcript|ENST00000251582.12|protein_coding|2/21|n.534+7124G>A||||||,T|intron_variant|MODIFIER|ADAMTS2|ENSG00000087116|transcript|ENST00000274609.5|protein_coding|2/10|n.534+7124G>A||||||,T|intron_variant|MODIFIER|ADAMTS2|ENSG00000087116|transcript|ENST00000518335.3|protein_coding|2/20|n.534+7124G>A||||||	ADAM metallopeptidase with thrombospondin type 1 motif 2
336499	17_81093039_T_G	0.571428571428571	0	0	G|intron_variant|MODIFIER|ADAMTS2|ENSG00000087116|transcript|ENST00000251582.12|protein_coding|2/21|n.534+6983T>C||||||,G|intron_variant|MODIFIER|ADAMTS2|ENSG00000087116|transcript|ENST00000274609.5|protein_coding|2/10|n.534+6983T>C||||||,G|intron_variant|MODIFIER|ADAMTS2|ENSG00000087116|transcript|ENST00000518335.3|protein_coding|2/20|n.534+6983T>C||||||	ADAM metallopeptidase with thrombospondin type 1 motif 2
336500	17_81094535_C_T	0.731707317073171	0	0	C|intron_variant|MODIFIER|ADAMTS2|ENSG00000087116|transcript|ENST00000251582.12|protein_coding|2/21|n.534+6286A>G||||||,C|intron_variant|MODIFIER|ADAMTS2|ENSG00000087116|transcript|ENST00000274609.5|protein_coding|2/10|n.534+6286A>G||||||,C|intron_variant|MODIFIER|ADAMTS2|ENSG00000087116|transcript|ENST00000518335.3|protein_coding|2/20|n.534+6286A>G||||||	ADAM metallopeptidase with thrombospondin type 1 motif 2
336501	17_81095090_C_T	0.390243902439024	0.709677419354839	1	C|intron_variant|MODIFIER|ADAMTS2|ENSG00000087116|transcript|ENST00000251582.12|protein_coding|2/21|n.534+5630A>G||||||,C|intron_variant|MODIFIER|ADAMTS2|ENSG00000087116|transcript|ENST00000274609.5|protein_coding|2/10|n.534+5630A>G||||||,C|intron_variant|MODIFIER|ADAMTS2|ENSG00000087116|transcript|ENST00000518335.3|protein_coding|2/20|n.534+5630A>G||||||	ADAM metallopeptidase with thrombospondin type 1 motif 2
336502	17_81097165_C_G	0.363636363636364	0.815789473684211	0.926829268292683	G|intron_variant|MODIFIER|ADAMTS2|ENSG00000087116|transcript|ENST00000251582.12|protein_coding|2/21|n.534+5611G>C||||||,G|intron_variant|MODIFIER|ADAMTS2|ENSG00000087116|transcript|ENST00000274609.5|protein_coding|2/10|n.534+5611G>C||||||,G|intron_variant|MODIFIER|ADAMTS2|ENSG00000087116|transcript|ENST00000518335.3|protein_coding|2/20|n.534+5611G>C||||||	ADAM metallopeptidase with thrombospondin type 1 motif 2
336503	17_81097641_G_T	1	1	1	A|intron_variant|MODIFIER|ADAMTS2|ENSG00000087116|transcript|ENST00000251582.12|protein_coding|2/21|n.534+4198C>T||||||,A|intron_variant|MODIFIER|ADAMTS2|ENSG00000087116|transcript|ENST00000274609.5|protein_coding|2/10|n.534+4198C>T||||||,A|intron_variant|MODIFIER|ADAMTS2|ENSG00000087116|transcript|ENST00000518335.3|protein_coding|2/20|n.534+4198C>T||||||	ADAM metallopeptidase with thrombospondin type 1 motif 2
336504	17_81101017_C_T	0.333333333333333	0	0	A|intron_variant|MODIFIER|ADAMTS2|ENSG00000087116|transcript|ENST00000251582.12|protein_coding|2/21|n.534+3843C>T||||||,A|intron_variant|MODIFIER|ADAMTS2|ENSG00000087116|transcript|ENST00000274609.5|protein_coding|2/10|n.534+3843C>T||||||,A|intron_variant|MODIFIER|ADAMTS2|ENSG00000087116|transcript|ENST00000518335.3|protein_coding|2/20|n.534+3843C>T||||||	ADAM metallopeptidase with thrombospondin type 1 motif 2
336505	17_81102430_G_T	0.297872340425532	1	1	A|intron_variant|MODIFIER|ADAMTS2|ENSG00000087116|transcript|ENST00000251582.12|protein_coding|2/21|n.534+387C>T||||||,A|intron_variant|MODIFIER|ADAMTS2|ENSG00000087116|transcript|ENST00000274609.5|protein_coding|2/10|n.534+387C>T||||||,A|intron_variant|MODIFIER|ADAMTS2|ENSG00000087116|transcript|ENST00000518335.3|protein_coding|2/20|n.534+387C>T||||||	ADAM metallopeptidase with thrombospondin type 1 motif 2
336506	17_81105493_A_C	0.285714285714286	0.261904761904762	0	A|intron_variant|MODIFIER|ADAMTS2|ENSG00000087116|transcript|ENST00000251582.12|protein_coding|2/21|n.534+283G>T||||||,A|intron_variant|MODIFIER|ADAMTS2|ENSG00000087116|transcript|ENST00000274609.5|protein_coding|2/10|n.534+283G>T||||||,A|intron_variant|MODIFIER|ADAMTS2|ENSG00000087116|transcript|ENST00000518335.3|protein_coding|2/20|n.534+283G>T||||||	ADAM metallopeptidase with thrombospondin type 1 motif 2
336507	17_81110272_T_G	0.375	1	1	G|intron_variant|MODIFIER|ADAMTS2|ENSG00000087116|transcript|ENST00000251582.12|protein_coding|2/21|n.534+9G>C||||||,G|intron_variant|MODIFIER|ADAMTS2|ENSG00000087116|transcript|ENST00000274609.5|protein_coding|2/10|n.534+9G>C||||||,G|intron_variant|MODIFIER|ADAMTS2|ENSG00000087116|transcript|ENST00000518335.3|protein_coding|2/20|n.534+9G>C||||||	ADAM metallopeptidase with thrombospondin type 1 motif 2
336508	17_81115628_A_C	0.416666666666667	1	1	G|non_coding_transcript_exon_variant|MODIFIER|ADAMTS2|ENSG00000087116|transcript|ENST00000251582.12|protein_coding|2/22|n.321T>C||||||,G|non_coding_transcript_exon_variant|MODIFIER|ADAMTS2|ENSG00000087116|transcript|ENST00000274609.5|protein_coding|2/11|n.321T>C||||||,G|non_coding_transcript_exon_variant|MODIFIER|ADAMTS2|ENSG00000087116|transcript|ENST00000518335.3|protein_coding|2/21|n.321T>C||||||	ADAM metallopeptidase with thrombospondin type 1 motif 2
336509	17_81117303_G_T	1	0	0	C|intron_variant|MODIFIER|ADAMTS2|ENSG00000087116|transcript|ENST00000251582.12|protein_coding|1/21|n.139+276A>G||||||,C|intron_variant|MODIFIER|ADAMTS2|ENSG00000087116|transcript|ENST00000274609.5|protein_coding|1/10|n.139+276A>G||||||,C|intron_variant|MODIFIER|ADAMTS2|ENSG00000087116|transcript|ENST00000518335.3|protein_coding|1/20|n.139+276A>G||||||	ADAM metallopeptidase with thrombospondin type 1 motif 2
336510	17_81117553_T_C	1	0	0	INTERGENIC	NA
336511	17_81121344_G_A	1	0	0	INTERGENIC	NA
336512	17_81123504_G_T	0.652173913043478	0.433333333333333	0	INTERGENIC	NA
336513	17_81125126_G_A	0.8	0	0	INTERGENIC	NA
336514	17_81125614_A_C	1	1	1	INTERGENIC	NA
336515	17_81125788_T_C	0.769230769230769	0	0	INTERGENIC	NA
336516	17_81129406_C_T	0.277777777777778	1	1	INTERGENIC	NA
336517	17_81132050_T_C	1	1	1	INTERGENIC	NA
336518	17_81132351_G_T	1	1	1	INTERGENIC	NA
336519	17_81132900_A_G	0.4	0.295454545454545	0	INTERGENIC	NA
336520	17_81133862_A_G	0.222222222222222	0.363636363636364	0	INTERGENIC	NA
336521	17_81134341_A_G	1	1	1	INTERGENIC	NA
336522	17_81136109_T_C	1	1	1	INTERGENIC	NA
336523	17_81136269_C_T	0.256410256410256	0	0	INTERGENIC	NA
336524	17_81137595_C_A	0.75609756097561	0	1	INTERGENIC	NA
336525	17_81139363_G_T	1	1	1	INTERGENIC	NA
336526	17_81139522_T_C	1	1	1	INTERGENIC	NA
336527	17_81139641_T_C	1	1	1	INTERGENIC	NA
336528	17_81139880_C_T	1	1	1	INTERGENIC	NA
336529	17_81140244_A_G	1	0	1	INTERGENIC	NA
336530	17_81143119_C_T	1	1	0	INTERGENIC	NA
336531	17_81143195_A_G	1	1	0	INTERGENIC	NA
336532	17_81144296_A_G	1	0.314285714285714	0	INTERGENIC	NA
336533	17_81144773_T_C	0.666666666666667	0.583333333333333	1	INTERGENIC	NA
336534	17_81144802_C_T	0.340425531914894	0.568181818181818	1	INTERGENIC	NA
336535	17_81146925_T_C	0.6	0.72972972972973	1	INTERGENIC	NA
336536	17_81149196_G_T	0.36	0	0	INTERGENIC	NA
336537	17_81149896_C_G	0.235294117647059	0	0	INTERGENIC	NA
336538	17_81150734_T_A	1	0	0	INTERGENIC	NA
336539	17_81153365_A_G	0.804347826086957	0	0	INTERGENIC	NA
336540	17_81153685_A_C	0.6	0	0	INTERGENIC	NA
336541	17_81157099_G_A	0.697674418604651	0	0	INTERGENIC	NA
336542	17_81157634_A_G	1	0	0	INTERGENIC	NA
336543	17_81157851_T_C	1	0	0	INTERGENIC	NA
336544	17_81158174_G_A	0.838709677419355	0	0	INTERGENIC	NA
336545	17_81159385_A_G	1	0	0	INTERGENIC	NA
336546	17_81159445_C_T	1	0	0	INTERGENIC	NA
336547	17_81159653_A_G	1	0	1	INTERGENIC	NA
336548	17_81159717_C_A	1	0	0	INTERGENIC	NA
336549	17_81160212_A_G	1	0	0	INTERGENIC	NA
336550	17_81163064_G_A	0.342105263157895	0	0	INTERGENIC	NA
336551	17_81163426_T_C	1	0	0	INTERGENIC	NA
336552	17_81163500_C_T	1	0	0	INTERGENIC	NA
336553	17_81164597_A_G	0.775	0	0	INTERGENIC	NA
336554	17_81164637_T_C	0.648648648648649	0	0	INTERGENIC	NA
336555	17_81164763_C_G	1	0	0	INTERGENIC	NA
336556	17_81165364_C_T	0.65625	0	0	INTERGENIC	NA
336557	17_81168719_G_C	0.689655172413793	0	0	INTERGENIC	NA
336558	17_81172091_A_G	1	0	0	INTERGENIC	NA
336559	17_81173272_T_C	1	0	0	INTERGENIC	NA
336560	17_81180838_T_C	1	0	0	INTERGENIC	NA
336561	17_81184533_A_G	1	0	1	INTERGENIC	NA
336562	17_81189849_G_A	0.75	0	0	INTERGENIC	NA
336563	17_81191371_G_A	1	0	0	INTERGENIC	NA
336564	17_81195538_A_G	1	0	1	INTERGENIC	NA
336565	17_81198167_A_G	1	0	1	INTERGENIC	NA
336566	17_81198560_T_C	1	1	1	INTERGENIC	NA
336567	17_81198911_G_A	0.75609756097561	0	0	INTERGENIC	NA
336568	17_81199384_T_C	1	1	1	INTERGENIC	NA
336569	17_81199424_T_C	1	0	1	INTERGENIC	NA
336570	17_81200421_T_C	1	1	1	INTERGENIC	NA
336571	17_81201064_A_C	1	1	1	INTERGENIC	NA
336572	17_81206975_A_G	1	1	1	INTERGENIC	NA
336573	17_81208978_T_C	0.314285714285714	0	0	INTERGENIC	NA
336574	17_81211018_T_C	0.763157894736842	1	1	INTERGENIC	NA
336575	17_81211046_C_T	1	0	1	INTERGENIC	NA
336576	17_81211352_G_A	1	0	1	INTERGENIC	NA
336577	17_81212937_T_C	0.675	1	1	INTERGENIC	NA
336578	17_81214641_T_A	1	1	1	INTERGENIC	NA
336579	17_81216661_T_C	1	1	1	INTERGENIC	NA
336580	17_81220205_T_C	0.697674418604651	1	1	INTERGENIC	NA
336581	17_81221221_C_T	0.814814814814815	1	1	INTERGENIC	NA
336582	17_81228665_A_G	1	1	1	INTERGENIC	NA
336583	17_81231936_G_A	0.657142857142857	0.821428571428571	0	INTERGENIC	NA
336584	17_81232989_G_A	0.720930232558139	1	1	INTERGENIC	NA
336585	17_81243115_A_G	0.722222222222222	0	0	INTERGENIC	NA
336586	17_81243678_G_A	0.318181818181818	0	0	INTERGENIC	NA
336587	17_81244320_G_A	1	1	1	INTERGENIC	NA
336588	17_81248971_T_C	1	0	0	INTERGENIC	NA
336589	17_81250047_A_G	1	0	0	INTERGENIC	NA
336590	17_81254815_C_T	0.342857142857143	0	0	INTERGENIC	NA
336591	17_81255184_C_T	0.347826086956522	0	0	INTERGENIC	NA
336592	17_81257047_C_T	0.675	0	0	INTERGENIC	NA
336593	17_81258091_G_A	0.380952380952381	0	0	INTERGENIC	NA
336594	17_81260788_A_C	1	0.258064516129032	0.941176470588235	INTERGENIC	NA
336595	17_81261414_C_G	0.285714285714286	0	0	INTERGENIC	NA
336596	17_81261988_T_C	1	1	1	INTERGENIC	NA
336597	17_81264100_A_G	1	0	0.951219512195122	INTERGENIC	NA
336598	17_81264413_C_T	0.620689655172414	0.230769230769231	1	INTERGENIC	NA
336599	17_81267297_A_G	1	1	1	INTERGENIC	NA
336600	17_81271002_T_C	1	1	1	INTERGENIC	NA
336601	17_81271103_A_G	0.730769230769231	0	0	INTERGENIC	NA
336602	17_81272805_A_G	1	1	1	INTERGENIC	NA
336603	17_81273018_A_C	1	1	0.96	INTERGENIC	NA
336604	17_81274520_A_C	1	0.96875	1	INTERGENIC	NA
336605	17_81276197_C_T	1	1	1	INTERGENIC	NA
336606	17_81277610_G_A	0.71875	0	0	INTERGENIC	NA
336607	17_81278717_C_G	1	0	1	INTERGENIC	NA
336608	17_81279117_A_G	1	0.976744186046512	1	INTERGENIC	NA
336609	17_81279778_T_C	1	0	0	INTERGENIC	NA
336610	17_81282112_C_T	1	1	1	INTERGENIC	NA
336611	17_81284987_A_G	1	0	1	INTERGENIC	NA
336612	17_81286853_C_G	1	0	1	T|intron_variant|MODIFIER|AC136628.4|ENSG00000253652|transcript|ENST00000520758.1|pseudogene|1/1|n.117-569G>A||||||	novel transcript
336613	17_81287548_G_A	0.666666666666667	0	0	T|intron_variant|MODIFIER|AC136628.4|ENSG00000253652|transcript|ENST00000520758.1|pseudogene|1/1|n.117-830G>A||||||	novel transcript
336614	17_81288009_C_A	0.628571428571429	1	1	A|intron_variant|MODIFIER|AC136628.4|ENSG00000253652|transcript|ENST00000520758.1|pseudogene|1/1|n.117-903C>T||||||	novel transcript
336615	17_81289597_C_T	0.5625	0	0	T|intron_variant|MODIFIER|AC136628.4|ENSG00000253652|transcript|ENST00000520758.1|pseudogene|1/1|n.117-1132G>A||||||	novel transcript
336616	17_81290360_A_G	0.702702702702703	0.228571428571429	0.975609756097561	G|intron_variant|MODIFIER|AC136628.4|ENSG00000253652|transcript|ENST00000520758.1|pseudogene|1/1|n.117-1321T>C||||||	novel transcript
336617	17_81295908_A_C	0.34375	1	1	A|intron_variant|MODIFIER|AC136628.4|ENSG00000253652|transcript|ENST00000520758.1|pseudogene|1/1|n.117-2199A>T||||||	novel transcript
336618	17_81299685_T_C	1	1	1	A|intron_variant|MODIFIER|AC136628.4|ENSG00000253652|transcript|ENST00000520758.1|pseudogene|1/1|n.117-2528G>T||||||	novel transcript
336619	17_81302707_A_C	0.791666666666667	1	1	G|intron_variant|MODIFIER|AC136628.4|ENSG00000253652|transcript|ENST00000520758.1|pseudogene|1/1|n.117-2762A>C||||||	novel transcript
336620	17_81303225_C_A	0.647058823529412	0	0	G|intron_variant|MODIFIER|AC136628.4|ENSG00000253652|transcript|ENST00000520758.1|pseudogene|1/1|n.117-4611A>C||||||	novel transcript
336621	17_81303993_T_C	0.545454545454545	0	0	A|intron_variant|MODIFIER|AC136628.4|ENSG00000253652|transcript|ENST00000520758.1|pseudogene|1/1|n.117-4689C>T||||||	novel transcript
336622	17_81304557_C_G	0.292682926829268	0	0	G|intron_variant|MODIFIER|AC136628.4|ENSG00000253652|transcript|ENST00000520758.1|pseudogene|1/1|n.116+2547A>C||||||	novel transcript
336623	17_81306089_C_T	0.25	0	0	G|intron_variant|MODIFIER|AC136628.4|ENSG00000253652|transcript|ENST00000520758.1|pseudogene|1/1|n.116+269A>C||||||	novel transcript
336624	17_81310502_T_C	0.448275862068966	0	0	G|intron_variant|MODIFIER|AC136628.4|ENSG00000253652|transcript|ENST00000520758.1|pseudogene|1/1|n.116+247T>C||||||	novel transcript
336625	17_81312191_T_C	0.382352941176471	0	0	INTERGENIC	NA
336626	17_81314211_C_T	0.35	0	0	INTERGENIC	NA
336627	17_81315290_A_C	0.258064516129032	0	0.978723404255319	INTERGENIC	NA
336628	17_81323301_G_C	0.404761904761905	0	0	INTERGENIC	NA
336629	17_81325735_C_G	0.282051282051282	0	0	INTERGENIC	NA
336630	17_81331826_C_G	0.346153846153846	0	0.984375	INTERGENIC	NA
336631	17_81332216_C_T	0.404761904761905	0	0.978723404255319	INTERGENIC	NA
336632	17_81333807_G_C	0.27906976744186	0	0	C|intron_variant|MODIFIER|AC136628.2|ENSG00000251545|transcript|ENST00000505650.2|unprocessed_pseudogene|2/3|n.307-192T>C||||||	novel pseudogene
336633	17_81334056_A_G	0.24390243902439	0	1	T|non_coding_transcript_exon_variant|MODIFIER|AC136628.2|ENSG00000251545|transcript|ENST00000505650.2|unprocessed_pseudogene|4/4|n.1106G>T||||||	novel pseudogene
336634	17_81339097_G_A	0.2	0	0	INTERGENIC	NA
336635	17_81358182_G_A	0.3125	0.709677419354839	1	INTERGENIC	NA
336636	17_81359903_G_A	1	1	1	INTERGENIC	NA
336637	17_81364125_G_A	1	0.666666666666667	0.979591836734694	INTERGENIC	NA
336638	17_81367314_A_G	1	0.6	1	INTERGENIC	NA
336639	17_81367567_G_C	0.736842105263158	0	0	INTERGENIC	NA
336640	17_81368622_A_G	1	0	1	INTERGENIC	NA
336641	17_81369822_T_G	0.704545454545455	0	0	C|intron_variant|MODIFIER|RUFY1|ENSG00000176783|transcript|ENST00000319449.9|protein_coding|1/17|n.310+277G>C||||||,C|intron_variant|MODIFIER|RUFY1|ENSG00000176783|transcript|ENST00000393448.6|nonsense_mediated_decay|1/15|c.43+277G>C||||||WARNING_TRANSCRIPT_NO_START_CODON,C|intron_variant|MODIFIER|RUFY1|ENSG00000176783|transcript|ENST00000502984.5|protein_coding|1/5|c.40+277G>C||||||WARNING_TRANSCRIPT_INCOMPLETE	RUN and FYVE domain containing 1
336642	17_81371545_G_T	0.65625	0	0	C|intron_variant|MODIFIER|RUFY1|ENSG00000176783|transcript|ENST00000319449.9|protein_coding|1/17|n.310+2436G>C||||||,C|intron_variant|MODIFIER|RUFY1|ENSG00000176783|transcript|ENST00000393448.6|nonsense_mediated_decay|1/15|c.43+2436G>C||||||WARNING_TRANSCRIPT_NO_START_CODON,C|intron_variant|MODIFIER|RUFY1|ENSG00000176783|transcript|ENST00000502984.5|protein_coding|1/5|c.41-2335G>C||||||WARNING_TRANSCRIPT_INCOMPLETE	RUN and FYVE domain containing 1
336643	17_81373551_G_A	0.448275862068966	0	0	C|intron_variant|MODIFIER|RUFY1|ENSG00000176783|transcript|ENST00000319449.9|protein_coding|1/17|n.310+3123G>C||||||,C|intron_variant|MODIFIER|RUFY1|ENSG00000176783|transcript|ENST00000393448.6|nonsense_mediated_decay|1/15|c.43+3123G>C||||||WARNING_TRANSCRIPT_NO_START_CODON,C|intron_variant|MODIFIER|RUFY1|ENSG00000176783|transcript|ENST00000502984.5|protein_coding|1/5|c.41-1648G>C||||||WARNING_TRANSCRIPT_INCOMPLETE	RUN and FYVE domain containing 1
336644	17_81373618_G_A	0.388888888888889	0	0	C|intron_variant|MODIFIER|RUFY1|ENSG00000176783|transcript|ENST00000319449.9|protein_coding|1/17|n.311-1032G>C||||||,C|intron_variant|MODIFIER|RUFY1|ENSG00000176783|transcript|ENST00000393448.6|nonsense_mediated_decay|1/15|c.44-1032G>C||||||WARNING_TRANSCRIPT_NO_START_CODON,C|intron_variant|MODIFIER|RUFY1|ENSG00000176783|transcript|ENST00000502984.5|protein_coding|2/5|c.182-1032G>C||||||WARNING_TRANSCRIPT_INCOMPLETE	RUN and FYVE domain containing 1
336645	17_81381728_G_T	1	0	0	A|intron_variant|MODIFIER|RUFY1|ENSG00000176783|transcript|ENST00000319449.9|protein_coding|1/17|n.311-805G>A||||||,A|intron_variant|MODIFIER|RUFY1|ENSG00000176783|transcript|ENST00000393448.6|nonsense_mediated_decay|1/15|c.44-805G>A||||||WARNING_TRANSCRIPT_NO_START_CODON,A|intron_variant|MODIFIER|RUFY1|ENSG00000176783|transcript|ENST00000502984.5|protein_coding|2/5|c.182-805G>A||||||WARNING_TRANSCRIPT_INCOMPLETE	RUN and FYVE domain containing 1
336646	17_81387868_A_G	0.285714285714286	0.739130434782609	1	A|intron_variant|MODIFIER|RUFY1|ENSG00000176783|transcript|ENST00000319449.9|protein_coding|1/17|n.311-590G>A||||||,A|intron_variant|MODIFIER|RUFY1|ENSG00000176783|transcript|ENST00000393448.6|nonsense_mediated_decay|1/15|c.44-590G>A||||||WARNING_TRANSCRIPT_NO_START_CODON,A|intron_variant|MODIFIER|RUFY1|ENSG00000176783|transcript|ENST00000502984.5|protein_coding|2/5|c.182-590G>A||||||WARNING_TRANSCRIPT_INCOMPLETE	RUN and FYVE domain containing 1
336647	17_81388422_G_A	0.774193548387097	0	0	T|5_prime_UTR_variant|MODIFIER|RUFY1|ENSG00000176783|transcript|ENST00000437570.6|protein_coding|1/17|n.-53C>T|||||53|,T|intron_variant|MODIFIER|RUFY1|ENSG00000176783|transcript|ENST00000319449.9|protein_coding|1/17|n.311-39C>T||||||,T|intron_variant|MODIFIER|RUFY1|ENSG00000176783|transcript|ENST00000393448.6|nonsense_mediated_decay|1/15|c.44-39C>T||||||WARNING_TRANSCRIPT_NO_START_CODON,T|intron_variant|MODIFIER|RUFY1|ENSG00000176783|transcript|ENST00000393438.6|protein_coding|1/17|n.-14-39C>T||||||,T|intron_variant|MODIFIER|RUFY1|ENSG00000176783|transcript|ENST00000502984.5|protein_coding|2/5|c.182-39C>T||||||WARNING_TRANSCRIPT_INCOMPLETE,T|intron_variant|MODIFIER|RUFY1|ENSG00000176783|transcript|ENST00000507569.5|retained_intron|1/2|n.145-39C>T||||||,T|non_coding_transcript_exon_variant|MODIFIER|RUFY1|ENSG00000176783|transcript|ENST00000437570.6|protein_coding|1/17|n.-53C>T||||||,T|non_coding_transcript_exon_variant|MODIFIER|RUFY1|ENSG00000176783|transcript|ENST00000503514.1|processed_transcript|1/2|n.246C>T||||||	RUN and FYVE domain containing 1
336648	17_81389327_T_C	1	1	1	C|intron_variant|MODIFIER|RUFY1|ENSG00000176783|transcript|ENST00000319449.9|protein_coding|2/17|n.485-545T>C||||||,C|intron_variant|MODIFIER|RUFY1|ENSG00000176783|transcript|ENST00000393448.6|nonsense_mediated_decay|2/15|c.218-545T>C||||||WARNING_TRANSCRIPT_NO_START_CODON,C|intron_variant|MODIFIER|RUFY1|ENSG00000176783|transcript|ENST00000393438.6|protein_coding|2/17|n.161-545T>C||||||,C|intron_variant|MODIFIER|RUFY1|ENSG00000176783|transcript|ENST00000437570.6|protein_coding|1/16|n.161-545T>C||||||,C|intron_variant|MODIFIER|RUFY1|ENSG00000176783|transcript|ENST00000502984.5|protein_coding|3/5|c.356-545T>C||||||WARNING_TRANSCRIPT_INCOMPLETE,C|intron_variant|MODIFIER|RUFY1|ENSG00000176783|transcript|ENST00000507569.5|retained_intron|2/2|n.319-545T>C||||||,C|intron_variant|MODIFIER|RUFY1|ENSG00000176783|transcript|ENST00000503514.1|processed_transcript|1/1|n.458+1804T>C||||||	RUN and FYVE domain containing 1
336649	17_81389369_C_G	0.25	0.65	1	C|intron_variant|MODIFIER|RUFY1|ENSG00000176783|transcript|ENST00000319449.9|protein_coding|3/17|n.602+281T>C||||||,C|intron_variant|MODIFIER|RUFY1|ENSG00000176783|transcript|ENST00000393448.6|nonsense_mediated_decay|3/15|c.335+281T>C||||||WARNING_TRANSCRIPT_NO_START_CODON,C|intron_variant|MODIFIER|RUFY1|ENSG00000176783|transcript|ENST00000393438.6|protein_coding|3/17|n.278+281T>C||||||,C|intron_variant|MODIFIER|RUFY1|ENSG00000176783|transcript|ENST00000437570.6|protein_coding|2/16|n.278+281T>C||||||,C|intron_variant|MODIFIER|RUFY1|ENSG00000176783|transcript|ENST00000502984.5|protein_coding|4/5|c.473+281T>C||||||WARNING_TRANSCRIPT_INCOMPLETE,C|intron_variant|MODIFIER|RUFY1|ENSG00000176783|transcript|ENST00000503514.1|processed_transcript|1/1|n.458+2747T>C||||||,C|intron_variant|MODIFIER|RUFY1|ENSG00000176783|transcript|ENST00000508609.5|protein_coding|1/8|c.32+281T>C||||||WARNING_TRANSCRIPT_NO_START_CODON	RUN and FYVE domain containing 1
336650	17_81390051_T_G	1	1	1	G|intron_variant|MODIFIER|RUFY1|ENSG00000176783|transcript|ENST00000319449.9|protein_coding|3/17|n.602+640A>G||||||,G|intron_variant|MODIFIER|RUFY1|ENSG00000176783|transcript|ENST00000393448.6|nonsense_mediated_decay|3/15|c.335+640A>G||||||WARNING_TRANSCRIPT_NO_START_CODON,G|intron_variant|MODIFIER|RUFY1|ENSG00000176783|transcript|ENST00000393438.6|protein_coding|3/17|n.278+640A>G||||||,G|intron_variant|MODIFIER|RUFY1|ENSG00000176783|transcript|ENST00000437570.6|protein_coding|2/16|n.278+640A>G||||||,G|intron_variant|MODIFIER|RUFY1|ENSG00000176783|transcript|ENST00000502984.5|protein_coding|4/5|c.473+640A>G||||||WARNING_TRANSCRIPT_INCOMPLETE,G|intron_variant|MODIFIER|RUFY1|ENSG00000176783|transcript|ENST00000503514.1|processed_transcript|1/1|n.458+3106A>G||||||,G|intron_variant|MODIFIER|RUFY1|ENSG00000176783|transcript|ENST00000508609.5|protein_coding|1/8|c.32+640A>G||||||WARNING_TRANSCRIPT_NO_START_CODON	RUN and FYVE domain containing 1
336651	17_81390451_G_A	1	1	1	C|intron_variant|MODIFIER|RUFY1|ENSG00000176783|transcript|ENST00000319449.9|protein_coding|3/17|n.602+853T>C||||||,C|intron_variant|MODIFIER|RUFY1|ENSG00000176783|transcript|ENST00000393448.6|nonsense_mediated_decay|3/15|c.335+853T>C||||||WARNING_TRANSCRIPT_NO_START_CODON,C|intron_variant|MODIFIER|RUFY1|ENSG00000176783|transcript|ENST00000393438.6|protein_coding|3/17|n.278+853T>C||||||,C|intron_variant|MODIFIER|RUFY1|ENSG00000176783|transcript|ENST00000437570.6|protein_coding|2/16|n.278+853T>C||||||,C|intron_variant|MODIFIER|RUFY1|ENSG00000176783|transcript|ENST00000502984.5|protein_coding|4/5|c.473+853T>C||||||WARNING_TRANSCRIPT_INCOMPLETE,C|intron_variant|MODIFIER|RUFY1|ENSG00000176783|transcript|ENST00000503514.1|processed_transcript|1/1|n.458+3319T>C||||||,C|intron_variant|MODIFIER|RUFY1|ENSG00000176783|transcript|ENST00000508609.5|protein_coding|1/8|c.32+853T>C||||||WARNING_TRANSCRIPT_NO_START_CODON	RUN and FYVE domain containing 1
336652	17_81390500_T_C	1	1	1	G|intron_variant|MODIFIER|RUFY1|ENSG00000176783|transcript|ENST00000319449.9|protein_coding|4/17|n.705-355C>G||||||,G|intron_variant|MODIFIER|RUFY1|ENSG00000176783|transcript|ENST00000393448.6|nonsense_mediated_decay|4/15|c.438-355C>G||||||WARNING_TRANSCRIPT_NO_START_CODON,G|intron_variant|MODIFIER|RUFY1|ENSG00000176783|transcript|ENST00000393438.6|protein_coding|4/17|n.381-355C>G||||||,G|intron_variant|MODIFIER|RUFY1|ENSG00000176783|transcript|ENST00000437570.6|protein_coding|3/16|n.381-355C>G||||||,G|intron_variant|MODIFIER|RUFY1|ENSG00000176783|transcript|ENST00000502984.5|protein_coding|5/5|c.576-355C>G||||||WARNING_TRANSCRIPT_INCOMPLETE,G|intron_variant|MODIFIER|RUFY1|ENSG00000176783|transcript|ENST00000514238.2|processed_transcript|1/6|n.54-355C>G||||||,G|intron_variant|MODIFIER|RUFY1|ENSG00000176783|transcript|ENST00000508609.5|protein_coding|2/8|c.135-355C>G||||||WARNING_TRANSCRIPT_NO_START_CODON	RUN and FYVE domain containing 1
336653	17_81391366_A_G	1	0	0	G|intron_variant|MODIFIER|RUFY1|ENSG00000176783|transcript|ENST00000319449.9|protein_coding|5/17|n.828+842A>G||||||,G|intron_variant|MODIFIER|RUFY1|ENSG00000176783|transcript|ENST00000393448.6|nonsense_mediated_decay|5/15|c.561+842A>G||||||WARNING_TRANSCRIPT_NO_START_CODON,G|intron_variant|MODIFIER|RUFY1|ENSG00000176783|transcript|ENST00000393438.6|protein_coding|5/17|n.504+842A>G||||||,G|intron_variant|MODIFIER|RUFY1|ENSG00000176783|transcript|ENST00000437570.6|protein_coding|4/16|n.504+842A>G||||||,G|intron_variant|MODIFIER|RUFY1|ENSG00000176783|transcript|ENST00000514238.2|processed_transcript|2/6|n.177+842A>G||||||,G|intron_variant|MODIFIER|RUFY1|ENSG00000176783|transcript|ENST00000508609.5|protein_coding|3/8|c.258+842A>G||||||WARNING_TRANSCRIPT_NO_START_CODON	RUN and FYVE domain containing 1
336654	17_81392863_C_T	0.225	0.673913043478261	1	T|intron_variant|MODIFIER|RUFY1|ENSG00000176783|transcript|ENST00000319449.9|protein_coding|5/17|n.828+947C>T||||||,T|intron_variant|MODIFIER|RUFY1|ENSG00000176783|transcript|ENST00000393448.6|nonsense_mediated_decay|5/15|c.561+947C>T||||||WARNING_TRANSCRIPT_NO_START_CODON,T|intron_variant|MODIFIER|RUFY1|ENSG00000176783|transcript|ENST00000393438.6|protein_coding|5/17|n.504+947C>T||||||,T|intron_variant|MODIFIER|RUFY1|ENSG00000176783|transcript|ENST00000437570.6|protein_coding|4/16|n.504+947C>T||||||,T|intron_variant|MODIFIER|RUFY1|ENSG00000176783|transcript|ENST00000514238.2|processed_transcript|2/6|n.177+947C>T||||||,T|intron_variant|MODIFIER|RUFY1|ENSG00000176783|transcript|ENST00000508609.5|protein_coding|3/8|c.258+947C>T||||||WARNING_TRANSCRIPT_NO_START_CODON	RUN and FYVE domain containing 1
336655	17_81393289_C_T	1	1	1	G|intron_variant|MODIFIER|RUFY1|ENSG00000176783|transcript|ENST00000319449.9|protein_coding|5/17|n.828+3232A>G||||||,G|intron_variant|MODIFIER|RUFY1|ENSG00000176783|transcript|ENST00000393448.6|nonsense_mediated_decay|5/15|c.561+3232A>G||||||WARNING_TRANSCRIPT_NO_START_CODON,G|intron_variant|MODIFIER|RUFY1|ENSG00000176783|transcript|ENST00000393438.6|protein_coding|5/17|n.504+3232A>G||||||,G|intron_variant|MODIFIER|RUFY1|ENSG00000176783|transcript|ENST00000437570.6|protein_coding|4/16|n.504+3232A>G||||||,G|intron_variant|MODIFIER|RUFY1|ENSG00000176783|transcript|ENST00000514238.2|processed_transcript|2/6|n.177+3232A>G||||||,G|intron_variant|MODIFIER|RUFY1|ENSG00000176783|transcript|ENST00000508609.5|protein_coding|3/8|c.258+3232A>G||||||WARNING_TRANSCRIPT_NO_START_CODON,G|non_coding_transcript_exon_variant|MODIFIER|PRDX2P3|ENSG00000249140|transcript|ENST00000515779.1|processed_pseudogene|1/1|n.502A>G||||||	RUN and FYVE domain containing 1 ; peroxiredoxin 2 pseudogene 3
336656	17_81393547_C_G	0.869565217391304	0	0	A|intron_variant|MODIFIER|RUFY1|ENSG00000176783|transcript|ENST00000319449.9|protein_coding|5/17|n.828+3804G>A||||||,A|intron_variant|MODIFIER|RUFY1|ENSG00000176783|transcript|ENST00000393448.6|nonsense_mediated_decay|5/15|c.561+3804G>A||||||WARNING_TRANSCRIPT_NO_START_CODON,A|intron_variant|MODIFIER|RUFY1|ENSG00000176783|transcript|ENST00000393438.6|protein_coding|5/17|n.504+3804G>A||||||,A|intron_variant|MODIFIER|RUFY1|ENSG00000176783|transcript|ENST00000437570.6|protein_coding|4/16|n.504+3804G>A||||||,A|intron_variant|MODIFIER|RUFY1|ENSG00000176783|transcript|ENST00000514238.2|processed_transcript|2/6|n.177+3804G>A||||||,A|intron_variant|MODIFIER|RUFY1|ENSG00000176783|transcript|ENST00000508609.5|protein_coding|3/8|c.258+3804G>A||||||WARNING_TRANSCRIPT_NO_START_CODON	RUN and FYVE domain containing 1
336657	17_81396027_A_C	1	1	1	A|intron_variant|MODIFIER|RUFY1|ENSG00000176783|transcript|ENST00000319449.9|protein_coding|5/17|n.829-1870G>A||||||,A|intron_variant|MODIFIER|RUFY1|ENSG00000176783|transcript|ENST00000393448.6|nonsense_mediated_decay|5/15|c.562-1870G>A||||||WARNING_TRANSCRIPT_NO_START_CODON,A|intron_variant|MODIFIER|RUFY1|ENSG00000176783|transcript|ENST00000393438.6|protein_coding|5/17|n.505-1870G>A||||||,A|intron_variant|MODIFIER|RUFY1|ENSG00000176783|transcript|ENST00000437570.6|protein_coding|4/16|n.505-1870G>A||||||,A|intron_variant|MODIFIER|RUFY1|ENSG00000176783|transcript|ENST00000514238.2|processed_transcript|2/6|n.178-1870G>A||||||,A|intron_variant|MODIFIER|RUFY1|ENSG00000176783|transcript|ENST00000508609.5|protein_coding|3/8|c.259-1870G>A||||||WARNING_TRANSCRIPT_NO_START_CODON	RUN and FYVE domain containing 1
336658	17_81396457_C_G	0.266666666666667	0.64	1	A|intron_variant|MODIFIER|RUFY1|ENSG00000176783|transcript|ENST00000319449.9|protein_coding|5/17|n.829-1354G>A||||||,A|intron_variant|MODIFIER|RUFY1|ENSG00000176783|transcript|ENST00000393448.6|nonsense_mediated_decay|5/15|c.562-1354G>A||||||WARNING_TRANSCRIPT_NO_START_CODON,A|intron_variant|MODIFIER|RUFY1|ENSG00000176783|transcript|ENST00000393438.6|protein_coding|5/17|n.505-1354G>A||||||,A|intron_variant|MODIFIER|RUFY1|ENSG00000176783|transcript|ENST00000437570.6|protein_coding|4/16|n.505-1354G>A||||||,A|intron_variant|MODIFIER|RUFY1|ENSG00000176783|transcript|ENST00000514238.2|processed_transcript|2/6|n.178-1354G>A||||||,A|intron_variant|MODIFIER|RUFY1|ENSG00000176783|transcript|ENST00000508609.5|protein_coding|3/8|c.259-1354G>A||||||WARNING_TRANSCRIPT_NO_START_CODON	RUN and FYVE domain containing 1
336659	17_81396900_C_G	1	1	1	A|intron_variant|MODIFIER|RUFY1|ENSG00000176783|transcript|ENST00000319449.9|protein_coding|6/17|n.890+963G>A||||||,A|intron_variant|MODIFIER|RUFY1|ENSG00000176783|transcript|ENST00000393448.6|nonsense_mediated_decay|6/15|c.623+963G>A||||||WARNING_TRANSCRIPT_NO_START_CODON,A|intron_variant|MODIFIER|RUFY1|ENSG00000176783|transcript|ENST00000393438.6|protein_coding|6/17|n.566+963G>A||||||,A|intron_variant|MODIFIER|RUFY1|ENSG00000176783|transcript|ENST00000437570.6|protein_coding|5/16|n.566+963G>A||||||,A|intron_variant|MODIFIER|RUFY1|ENSG00000176783|transcript|ENST00000514238.2|processed_transcript|3/6|n.239+963G>A||||||,A|intron_variant|MODIFIER|RUFY1|ENSG00000176783|transcript|ENST00000502434.1|protein_coding|1/10|c.23+963G>A||||||WARNING_TRANSCRIPT_INCOMPLETE,A|intron_variant|MODIFIER|RUFY1|ENSG00000176783|transcript|ENST00000508609.5|protein_coding|4/8|c.320+963G>A||||||WARNING_TRANSCRIPT_NO_START_CODON	RUN and FYVE domain containing 1
336660	17_81408117_G_C	1	1	1	T|intron_variant|MODIFIER|RUFY1|ENSG00000176783|transcript|ENST00000319449.9|protein_coding|6/17|n.891-1643G>T||||||,T|intron_variant|MODIFIER|RUFY1|ENSG00000176783|transcript|ENST00000393448.6|nonsense_mediated_decay|6/15|c.624-1643G>T||||||WARNING_TRANSCRIPT_NO_START_CODON,T|intron_variant|MODIFIER|RUFY1|ENSG00000176783|transcript|ENST00000393438.6|protein_coding|6/17|n.567-1643G>T||||||,T|intron_variant|MODIFIER|RUFY1|ENSG00000176783|transcript|ENST00000437570.6|protein_coding|5/16|n.567-1643G>T||||||,T|intron_variant|MODIFIER|RUFY1|ENSG00000176783|transcript|ENST00000514238.2|processed_transcript|3/6|n.240-1643G>T||||||,T|intron_variant|MODIFIER|RUFY1|ENSG00000176783|transcript|ENST00000502434.1|protein_coding|1/10|c.24-1643G>T||||||WARNING_TRANSCRIPT_INCOMPLETE,T|intron_variant|MODIFIER|RUFY1|ENSG00000176783|transcript|ENST00000508609.5|protein_coding|4/8|c.320+2168G>T||||||WARNING_TRANSCRIPT_NO_START_CODON	RUN and FYVE domain containing 1
336661	17_81410729_C_G	0.478260869565217	0	0	G|intron_variant|MODIFIER|RUFY1|ENSG00000176783|transcript|ENST00000319449.9|protein_coding|8/17|n.1026+102A>G||||||,G|intron_variant|MODIFIER|RUFY1|ENSG00000176783|transcript|ENST00000393448.6|nonsense_mediated_decay|8/15|c.759+102A>G||||||WARNING_TRANSCRIPT_NO_START_CODON,G|intron_variant|MODIFIER|RUFY1|ENSG00000176783|transcript|ENST00000393438.6|protein_coding|8/17|n.702+102A>G||||||,G|intron_variant|MODIFIER|RUFY1|ENSG00000176783|transcript|ENST00000437570.6|protein_coding|7/16|n.702+102A>G||||||,G|intron_variant|MODIFIER|RUFY1|ENSG00000176783|transcript|ENST00000514238.2|processed_transcript|5/6|n.375+102A>G||||||,G|intron_variant|MODIFIER|RUFY1|ENSG00000176783|transcript|ENST00000502434.1|protein_coding|3/10|c.159+102A>G||||||WARNING_TRANSCRIPT_INCOMPLETE,G|intron_variant|MODIFIER|RUFY1|ENSG00000176783|transcript|ENST00000508609.5|protein_coding|5/8|c.390+102A>G||||||WARNING_TRANSCRIPT_NO_START_CODON	RUN and FYVE domain containing 1
336662	17_81413692_C_G	1	1	1	T|intron_variant|MODIFIER|RUFY1|ENSG00000176783|transcript|ENST00000319449.9|protein_coding|8/17|n.1027-1019C>T||||||,T|intron_variant|MODIFIER|RUFY1|ENSG00000176783|transcript|ENST00000393448.6|nonsense_mediated_decay|9/15|c.905-1019C>T||||||WARNING_TRANSCRIPT_NO_START_CODON,T|intron_variant|MODIFIER|RUFY1|ENSG00000176783|transcript|ENST00000393438.6|protein_coding|8/17|n.703-1019C>T||||||,T|intron_variant|MODIFIER|RUFY1|ENSG00000176783|transcript|ENST00000437570.6|protein_coding|7/16|n.703-1019C>T||||||,T|intron_variant|MODIFIER|RUFY1|ENSG00000176783|transcript|ENST00000514238.2|processed_transcript|5/6|n.376-1019C>T||||||,T|intron_variant|MODIFIER|RUFY1|ENSG00000176783|transcript|ENST00000502434.1|protein_coding|3/10|c.159+2662C>T||||||WARNING_TRANSCRIPT_INCOMPLETE,T|intron_variant|MODIFIER|RUFY1|ENSG00000176783|transcript|ENST00000508609.5|protein_coding|5/8|c.391-1019C>T||||||WARNING_TRANSCRIPT_NO_START_CODON	RUN and FYVE domain containing 1
336663	17_81415451_C_T	1	0	1	T|intron_variant|MODIFIER|RUFY1|ENSG00000176783|transcript|ENST00000319449.9|protein_coding|9/17|n.1128+16A>T||||||,T|intron_variant|MODIFIER|RUFY1|ENSG00000176783|transcript|ENST00000393448.6|nonsense_mediated_decay|10/15|c.*37+16A>T||||||WARNING_TRANSCRIPT_NO_START_CODON,T|intron_variant|MODIFIER|RUFY1|ENSG00000176783|transcript|ENST00000393438.6|protein_coding|9/17|n.804+16A>T||||||,T|intron_variant|MODIFIER|RUFY1|ENSG00000176783|transcript|ENST00000437570.6|protein_coding|8/16|n.804+16A>T||||||,T|intron_variant|MODIFIER|RUFY1|ENSG00000176783|transcript|ENST00000514238.2|processed_transcript|6/6|n.477+16A>T||||||,T|intron_variant|MODIFIER|RUFY1|ENSG00000176783|transcript|ENST00000509797.1|retained_intron|1/2|n.285+16A>T||||||,T|intron_variant|MODIFIER|RUFY1|ENSG00000176783|transcript|ENST00000502434.1|protein_coding|3/10|c.160-1962A>T||||||WARNING_TRANSCRIPT_INCOMPLETE,T|intron_variant|MODIFIER|RUFY1|ENSG00000176783|transcript|ENST00000508609.5|protein_coding|6/8|c.492+16A>T||||||WARNING_TRANSCRIPT_NO_START_CODON	RUN and FYVE domain containing 1
336664	17_81417686_G_C	1	0	1	A|intron_variant|MODIFIER|RUFY1|ENSG00000176783|transcript|ENST00000319449.9|protein_coding|12/17|n.1511+18G>A||||||,A|intron_variant|MODIFIER|RUFY1|ENSG00000176783|transcript|ENST00000393448.6|nonsense_mediated_decay|13/15|c.*420+18G>A||||||WARNING_TRANSCRIPT_NO_START_CODON,A|intron_variant|MODIFIER|RUFY1|ENSG00000176783|transcript|ENST00000393438.6|protein_coding|12/17|n.1187+18G>A||||||,A|intron_variant|MODIFIER|RUFY1|ENSG00000176783|transcript|ENST00000437570.6|protein_coding|11/16|n.1187+18G>A||||||,A|intron_variant|MODIFIER|RUFY1|ENSG00000176783|transcript|ENST00000502434.1|protein_coding|6/10|c.542+18G>A||||||WARNING_TRANSCRIPT_INCOMPLETE	RUN and FYVE domain containing 1
336665	17_81420736_A_G	1	1	1	A|intron_variant|MODIFIER|RUFY1|ENSG00000176783|transcript|ENST00000319449.9|protein_coding|14/17|n.1761+1087T>A||||||,A|intron_variant|MODIFIER|RUFY1|ENSG00000176783|transcript|ENST00000393448.6|nonsense_mediated_decay|15/15|c.*670+1087T>A||||||WARNING_TRANSCRIPT_NO_START_CODON,A|intron_variant|MODIFIER|RUFY1|ENSG00000176783|transcript|ENST00000393438.6|protein_coding|14/17|n.1437+1087T>A||||||,A|intron_variant|MODIFIER|RUFY1-AS1|ENSG00000244945|transcript|ENST00000500262.1|pseudogene|4/8|n.760+165A>T||||||,A|intron_variant|MODIFIER|RUFY1|ENSG00000176783|transcript|ENST00000437570.6|protein_coding|13/16|n.1437+1087T>A||||||,A|intron_variant|MODIFIER|RUFY1|ENSG00000176783|transcript|ENST00000502531.1|retained_intron|2/3|n.252+1087T>A||||||,A|intron_variant|MODIFIER|RUFY1|ENSG00000176783|transcript|ENST00000502434.1|protein_coding|8/10|c.792+1087T>A||||||WARNING_TRANSCRIPT_INCOMPLETE	RUN and FYVE domain containing 1 ; RUFY1 antisense RNA 1
336666	17_81421252_A_G	1	1	1	C|intron_variant|MODIFIER|RUFY1|ENSG00000176783|transcript|ENST00000319449.9|protein_coding|15/17|n.1857-1710T>C||||||,C|intron_variant|MODIFIER|RUFY1|ENSG00000176783|transcript|ENST00000393438.6|protein_coding|15/17|n.1533-1710T>C||||||,C|intron_variant|MODIFIER|RUFY1|ENSG00000176783|transcript|ENST00000437570.6|protein_coding|14/16|n.1533-1710T>C||||||,C|intron_variant|MODIFIER|RUFY1|ENSG00000176783|transcript|ENST00000502531.1|retained_intron|3/3|n.348-1710T>C||||||,C|intron_variant|MODIFIER|RUFY1|ENSG00000176783|transcript|ENST00000502434.1|protein_coding|9/10|c.888-1710T>C||||||WARNING_TRANSCRIPT_INCOMPLETE	RUN and FYVE domain containing 1
336667	17_81421762_C_T	1	1	1	A|intron_variant|MODIFIER|RUFY1|ENSG00000176783|transcript|ENST00000319449.9|protein_coding|15/17|n.1857-1679T>A||||||,A|intron_variant|MODIFIER|RUFY1|ENSG00000176783|transcript|ENST00000393438.6|protein_coding|15/17|n.1533-1679T>A||||||,A|intron_variant|MODIFIER|RUFY1|ENSG00000176783|transcript|ENST00000437570.6|protein_coding|14/16|n.1533-1679T>A||||||,A|intron_variant|MODIFIER|RUFY1|ENSG00000176783|transcript|ENST00000502531.1|retained_intron|3/3|n.348-1679T>A||||||,A|intron_variant|MODIFIER|RUFY1|ENSG00000176783|transcript|ENST00000502434.1|protein_coding|9/10|c.888-1679T>A||||||WARNING_TRANSCRIPT_INCOMPLETE	RUN and FYVE domain containing 1
336668	17_81431324_A_G	1	0	0	A|intron_variant|MODIFIER|RUFY1|ENSG00000176783|transcript|ENST00000319449.9|protein_coding|15/17|n.1857-1282C>A||||||,A|intron_variant|MODIFIER|RUFY1|ENSG00000176783|transcript|ENST00000393438.6|protein_coding|15/17|n.1533-1282C>A||||||,A|intron_variant|MODIFIER|RUFY1|ENSG00000176783|transcript|ENST00000437570.6|protein_coding|14/16|n.1533-1282C>A||||||,A|intron_variant|MODIFIER|RUFY1|ENSG00000176783|transcript|ENST00000502531.1|retained_intron|3/3|n.348-1282C>A||||||,A|intron_variant|MODIFIER|RUFY1|ENSG00000176783|transcript|ENST00000502434.1|protein_coding|9/10|c.888-1282C>A||||||WARNING_TRANSCRIPT_INCOMPLETE	RUN and FYVE domain containing 1
336669	17_81435488_C_T	0.666666666666667	0	0	T|intron_variant|MODIFIER|RUFY1|ENSG00000176783|transcript|ENST00000319449.9|protein_coding|15/17|n.1857-122C>T||||||,T|intron_variant|MODIFIER|RUFY1|ENSG00000176783|transcript|ENST00000393438.6|protein_coding|15/17|n.1533-122C>T||||||,T|intron_variant|MODIFIER|RUFY1|ENSG00000176783|transcript|ENST00000437570.6|protein_coding|14/16|n.1533-122C>T||||||,T|intron_variant|MODIFIER|RUFY1|ENSG00000176783|transcript|ENST00000502531.1|retained_intron|3/3|n.348-122C>T||||||,T|intron_variant|MODIFIER|RUFY1|ENSG00000176783|transcript|ENST00000502434.1|protein_coding|9/10|c.888-122C>T||||||WARNING_TRANSCRIPT_INCOMPLETE	RUN and FYVE domain containing 1
336670	17_81436378_G_C	1	0	0	A|intron_variant|MODIFIER|RUFY1|ENSG00000176783|transcript|ENST00000319449.9|protein_coding|16/17|n.1905+169G>A||||||,A|intron_variant|MODIFIER|RUFY1|ENSG00000176783|transcript|ENST00000393438.6|protein_coding|16/17|n.1581+169G>A||||||,A|intron_variant|MODIFIER|RUFY1|ENSG00000176783|transcript|ENST00000437570.6|protein_coding|15/16|n.1581+169G>A||||||,A|intron_variant|MODIFIER|RUFY1|ENSG00000176783|transcript|ENST00000502434.1|protein_coding|10/10|c.936+169G>A||||||WARNING_TRANSCRIPT_INCOMPLETE,A|non_coding_transcript_exon_variant|MODIFIER|RUFY1|ENSG00000176783|transcript|ENST00000502531.1|retained_intron|4/4|n.565G>A||||||	RUN and FYVE domain containing 1
336671	17_81436638_A_C	0.67741935483871	0	0	C|intron_variant|MODIFIER|RUFY1|ENSG00000176783|transcript|ENST00000319449.9|protein_coding|16/17|n.1906-514T>C||||||,C|intron_variant|MODIFIER|RUFY1|ENSG00000176783|transcript|ENST00000393438.6|protein_coding|16/17|n.1582-514T>C||||||,C|intron_variant|MODIFIER|RUFY1|ENSG00000176783|transcript|ENST00000437570.6|protein_coding|15/16|n.1582-514T>C||||||,C|intron_variant|MODIFIER|RUFY1|ENSG00000176783|transcript|ENST00000502434.1|protein_coding|10/10|c.937-514T>C||||||WARNING_TRANSCRIPT_INCOMPLETE,C|non_coding_transcript_exon_variant|MODIFIER|RUFY1|ENSG00000176783|transcript|ENST00000503583.1|retained_intron|1/2|n.166T>C||||||	RUN and FYVE domain containing 1
336672	17_81436854_G_A	0.260869565217391	0	0	A|intron_variant|MODIFIER|RUFY1|ENSG00000176783|transcript|ENST00000319449.9|protein_coding|16/17|n.1906-323G>A||||||,A|intron_variant|MODIFIER|RUFY1|ENSG00000176783|transcript|ENST00000393438.6|protein_coding|16/17|n.1582-323G>A||||||,A|intron_variant|MODIFIER|RUFY1|ENSG00000176783|transcript|ENST00000437570.6|protein_coding|15/16|n.1582-323G>A||||||,A|intron_variant|MODIFIER|RUFY1|ENSG00000176783|transcript|ENST00000502434.1|protein_coding|10/10|c.937-323G>A||||||WARNING_TRANSCRIPT_INCOMPLETE,A|non_coding_transcript_exon_variant|MODIFIER|RUFY1|ENSG00000176783|transcript|ENST00000503583.1|retained_intron|1/2|n.357G>A||||||	RUN and FYVE domain containing 1
336673	17_81436920_A_G	0.75	0	0	A|non_coding_transcript_exon_variant|MODIFIER|RUFY1|ENSG00000176783|transcript|ENST00000319449.9|protein_coding|18/18|n.2040G>A||||||,A|non_coding_transcript_exon_variant|MODIFIER|RUFY1|ENSG00000176783|transcript|ENST00000393438.6|protein_coding|18/18|n.1716G>A||||||,A|non_coding_transcript_exon_variant|MODIFIER|RUFY1|ENSG00000176783|transcript|ENST00000437570.6|protein_coding|17/17|n.1716G>A||||||,A|non_coding_transcript_exon_variant|MODIFIER|RUFY1|ENSG00000176783|transcript|ENST00000503583.1|retained_intron|2/2|n.814G>A||||||,A|non_coding_transcript_exon_variant|MODIFIER|RUFY1|ENSG00000176783|transcript|ENST00000508797.1|processed_transcript|4/4|n.536G>A||||||	RUN and FYVE domain containing 1
336674	17_81438658_G_T	0.264705882352941	0	0	INTERGENIC	NA
336675	17_81439956_T_G	1	0	0	INTERGENIC	NA
336676	17_81440010_T_A	1	0	0	INTERGENIC	NA
336677	17_81441066_G_A	0.772727272727273	1	1	INTERGENIC	NA
336678	17_81446410_T_C	0.333333333333333	1	0.973684210526316	INTERGENIC	NA
336679	17_81447778_T_C	0.266666666666667	0	0.488888888888889	G|intron_variant|MODIFIER|HNRNPH1|ENSG00000169045|transcript|ENST00000393432.8|protein_coding|12/13|n.1300+156T>C||||||,G|intron_variant|MODIFIER|HNRNPH1|ENSG00000169045|transcript|ENST00000442819.6|protein_coding|12/13|n.1300+156T>C||||||,G|intron_variant|MODIFIER|HNRNPH1|ENSG00000169045|transcript|ENST00000502904.5|retained_intron|5/6|n.2082+156T>C||||||,G|intron_variant|MODIFIER|HNRNPH1|ENSG00000169045|transcript|ENST00000356731.9|protein_coding|11/12|n.1300+156T>C||||||,G|intron_variant|MODIFIER|HNRNPH1|ENSG00000169045|transcript|ENST00000514332.5|retained_intron|11/12|n.1614+156T>C||||||,G|intron_variant|MODIFIER|HNRNPH1|ENSG00000169045|transcript|ENST00000329433.10|protein_coding|11/11|n.1300+156T>C||||||,G|intron_variant|MODIFIER|HNRNPH1|ENSG00000169045|transcript|ENST00000524179.1|retained_intron|1/1|n.162+156T>C||||||,G|intron_variant|MODIFIER|HNRNPH1|ENSG00000169045|transcript|ENST00000502632.5|retained_intron|5/6|n.1389+156T>C||||||,G|intron_variant|MODIFIER|HNRNPH1|ENSG00000169045|transcript|ENST00000523449.5|protein_coding|4/5|n.301+156T>C||||||,G|intron_variant|MODIFIER|HNRNPH1|ENSG00000169045|transcript|ENST00000519033.5|protein_coding|5/6|n.508+156T>C||||||,G|intron_variant|MODIFIER|HNRNPH1|ENSG00000169045|transcript|ENST00000521720.5|retained_intron|3/3|n.456+156T>C||||||,G|intron_variant|MODIFIER|HNRNPH1|ENSG00000169045|transcript|ENST00000510411.5|protein_coding|10/11|n.1240+156T>C||||||,G|intron_variant|MODIFIER|HNRNPH1|ENSG00000169045|transcript|ENST00000510678.5|nonsense_mediated_decay|10/11|n.*579+156T>C||||||,G|intron_variant|MODIFIER|HNRNPH1|ENSG00000169045|transcript|ENST00000519958.5|nonsense_mediated_decay|7/7|n.*456+156T>C||||||,G|non_coding_transcript_exon_variant|MODIFIER|HNRNPH1|ENSG00000169045|transcript|ENST00000515481.5|retained_intron|4/4|n.3774T>C||||||	heterogeneous nuclear ribonucleoprotein H1
336680	17_81449428_A_G	0.242424242424242	1	0.381818181818182	G|intron_variant|MODIFIER|HNRNPH1|ENSG00000169045|transcript|ENST00000393432.8|protein_coding|12/13|n.1300+86G>C||||||,G|intron_variant|MODIFIER|HNRNPH1|ENSG00000169045|transcript|ENST00000442819.6|protein_coding|12/13|n.1300+86G>C||||||,G|intron_variant|MODIFIER|HNRNPH1|ENSG00000169045|transcript|ENST00000502904.5|retained_intron|5/6|n.2082+86G>C||||||,G|intron_variant|MODIFIER|HNRNPH1|ENSG00000169045|transcript|ENST00000356731.9|protein_coding|11/12|n.1300+86G>C||||||,G|intron_variant|MODIFIER|HNRNPH1|ENSG00000169045|transcript|ENST00000514332.5|retained_intron|11/12|n.1614+86G>C||||||,G|intron_variant|MODIFIER|HNRNPH1|ENSG00000169045|transcript|ENST00000329433.10|protein_coding|11/11|n.1300+86G>C||||||,G|intron_variant|MODIFIER|HNRNPH1|ENSG00000169045|transcript|ENST00000524179.1|retained_intron|1/1|n.162+86G>C||||||,G|intron_variant|MODIFIER|HNRNPH1|ENSG00000169045|transcript|ENST00000502632.5|retained_intron|5/6|n.1389+86G>C||||||,G|intron_variant|MODIFIER|HNRNPH1|ENSG00000169045|transcript|ENST00000523449.5|protein_coding|4/5|n.301+86G>C||||||,G|intron_variant|MODIFIER|HNRNPH1|ENSG00000169045|transcript|ENST00000519033.5|protein_coding|5/6|n.508+86G>C||||||,G|intron_variant|MODIFIER|HNRNPH1|ENSG00000169045|transcript|ENST00000521720.5|retained_intron|3/3|n.456+86G>C||||||,G|intron_variant|MODIFIER|HNRNPH1|ENSG00000169045|transcript|ENST00000510411.5|protein_coding|10/11|n.1240+86G>C||||||,G|intron_variant|MODIFIER|HNRNPH1|ENSG00000169045|transcript|ENST00000510678.5|nonsense_mediated_decay|10/11|n.*579+86G>C||||||,G|intron_variant|MODIFIER|HNRNPH1|ENSG00000169045|transcript|ENST00000519958.5|nonsense_mediated_decay|7/7|n.*456+86G>C||||||,G|non_coding_transcript_exon_variant|MODIFIER|HNRNPH1|ENSG00000169045|transcript|ENST00000515481.5|retained_intron|4/4|n.3704G>C||||||	heterogeneous nuclear ribonucleoprotein H1
336681	17_81457490_A_G	0.204545454545455	1	0.340909090909091	A|intron_variant|MODIFIER|HNRNPH1|ENSG00000169045|transcript|ENST00000393432.8|protein_coding|11/13|n.1208-246C>T||||||,A|intron_variant|MODIFIER|HNRNPH1|ENSG00000169045|transcript|ENST00000442819.6|protein_coding|11/13|n.1208-246C>T||||||,A|intron_variant|MODIFIER|HNRNPH1|ENSG00000169045|transcript|ENST00000356731.9|protein_coding|10/12|n.1208-246C>T||||||,A|intron_variant|MODIFIER|HNRNPH1|ENSG00000169045|transcript|ENST00000514332.5|retained_intron|10/12|n.1522-246C>T||||||,A|intron_variant|MODIFIER|HNRNPH1|ENSG00000169045|transcript|ENST00000329433.10|protein_coding|10/11|n.1208-246C>T||||||,A|intron_variant|MODIFIER|HNRNPH1|ENSG00000169045|transcript|ENST00000502632.5|retained_intron|4/6|n.1297-246C>T||||||,A|intron_variant|MODIFIER|HNRNPH1|ENSG00000169045|transcript|ENST00000523449.5|protein_coding|3/5|n.209-246C>T||||||,A|intron_variant|MODIFIER|HNRNPH1|ENSG00000169045|transcript|ENST00000519033.5|protein_coding|4/6|n.416-246C>T||||||,A|intron_variant|MODIFIER|HNRNPH1|ENSG00000169045|transcript|ENST00000521720.5|retained_intron|2/3|n.364-246C>T||||||,A|intron_variant|MODIFIER|HNRNPH1|ENSG00000169045|transcript|ENST00000523136.1|protein_coding|1/1|c.65-246C>T||||||WARNING_TRANSCRIPT_INCOMPLETE,A|intron_variant|MODIFIER|HNRNPH1|ENSG00000169045|transcript|ENST00000510411.5|protein_coding|9/11|n.1148-246C>T||||||,A|intron_variant|MODIFIER|HNRNPH1|ENSG00000169045|transcript|ENST00000510678.5|nonsense_mediated_decay|9/11|n.*487-246C>T||||||,A|intron_variant|MODIFIER|HNRNPH1|ENSG00000169045|transcript|ENST00000519958.5|nonsense_mediated_decay|6/7|n.*364-246C>T||||||,A|intron_variant|MODIFIER|HNRNPH1|ENSG00000169045|transcript|ENST00000504549.5|retained_intron|5/5|n.920-246C>T||||||,A|non_coding_transcript_exon_variant|MODIFIER|HNRNPH1|ENSG00000169045|transcript|ENST00000502904.5|retained_intron|5/7|n.1744C>T||||||,A|non_coding_transcript_exon_variant|MODIFIER|HNRNPH1|ENSG00000169045|transcript|ENST00000515481.5|retained_intron|4/4|n.3280C>T||||||	heterogeneous nuclear ribonucleoprotein H1
336682	17_81460796_C_T	1	0	0.983606557377049	T|intron_variant|MODIFIER|HNRNPH1|ENSG00000169045|transcript|ENST00000393432.8|protein_coding|4/13|n.397+694G>A||||||,T|intron_variant|MODIFIER|HNRNPH1|ENSG00000169045|transcript|ENST00000442819.6|protein_coding|4/13|n.397+694G>A||||||,T|intron_variant|MODIFIER|HNRNPH1|ENSG00000169045|transcript|ENST00000356731.9|protein_coding|3/12|n.397+694G>A||||||,T|intron_variant|MODIFIER|HNRNPH1|ENSG00000169045|transcript|ENST00000514332.5|retained_intron|3/12|n.711+694G>A||||||,T|intron_variant|MODIFIER|HNRNPH1|ENSG00000169045|transcript|ENST00000329433.10|protein_coding|3/11|n.397+694G>A||||||,T|intron_variant|MODIFIER|HNRNPH1|ENSG00000169045|transcript|ENST00000514731.5|retained_intron|4/8|n.503+694G>A||||||,T|intron_variant|MODIFIER|HNRNPH1|ENSG00000169045|transcript|ENST00000518548.5|processed_transcript|2/2|n.364+694G>A||||||,T|intron_variant|MODIFIER|HNRNPH1|ENSG00000169045|transcript|ENST00000508103.5|protein_coding|4/4|c.397+694G>A||||||WARNING_TRANSCRIPT_NO_STOP_CODON,T|intron_variant|MODIFIER|HNRNPH1|ENSG00000169045|transcript|ENST00000510431.5|protein_coding|4/4|c.397+694G>A||||||WARNING_TRANSCRIPT_INCOMPLETE,T|intron_variant|MODIFIER|HNRNPH1|ENSG00000169045|transcript|ENST00000522958.5|retained_intron|2/2|n.273+694G>A||||||,T|intron_variant|MODIFIER|HNRNPH1|ENSG00000169045|transcript|ENST00000521790.5|protein_coding|2/2|c.166+694G>A||||||WARNING_TRANSCRIPT_INCOMPLETE,T|intron_variant|MODIFIER|HNRNPH1|ENSG00000169045|transcript|ENST00000503105.5|protein_coding|4/4|c.397+694G>A||||||WARNING_TRANSCRIPT_NO_STOP_CODON,T|intron_variant|MODIFIER|HNRNPH1|ENSG00000169045|transcript|ENST00000523137.5|protein_coding|3/4|c.254-791G>A||||||WARNING_TRANSCRIPT_NO_STOP_CODON,T|intron_variant|MODIFIER|HNRNPH1|ENSG00000169045|transcript|ENST00000519056.5|protein_coding|3/4|c.241+694G>A||||||WARNING_TRANSCRIPT_NO_STOP_CODON,T|intron_variant|MODIFIER|HNRNPH1|ENSG00000169045|transcript|ENST00000504348.5|protein_coding|4/4|c.397+694G>A||||||WARNING_TRANSCRIPT_NO_STOP_CODON,T|intron_variant|MODIFIER|HNRNPH1|ENSG00000169045|transcript|ENST00000513225.5|protein_coding|4/4|c.397+694G>A||||||WARNING_TRANSCRIPT_INCOMPLETE,T|intron_variant|MODIFIER|HNRNPH1|ENSG00000169045|transcript|ENST00000521173.5|protein_coding|1/7|c.66+694G>A||||||WARNING_TRANSCRIPT_INCOMPLETE,T|intron_variant|MODIFIER|HNRNPH1|ENSG00000169045|transcript|ENST00000510411.5|protein_coding|3/11|n.397+694G>A||||||,T|intron_variant|MODIFIER|HNRNPH1|ENSG00000169045|transcript|ENST00000510678.5|nonsense_mediated_decay|3/11|n.397+694G>A||||||,T|intron_variant|MODIFIER|HNRNPH1|ENSG00000169045|transcript|ENST00000519958.5|nonsense_mediated_decay|2/7|n.238+694G>A||||||,T|intron_variant|MODIFIER|HNRNPH1|ENSG00000169045|transcript|ENST00000504779.6|nonsense_mediated_decay|5/6|n.*411+694G>A||||||,T|intron_variant|MODIFIER|HNRNPH1|ENSG00000169045|transcript|ENST00000506721.5|protein_coding|4/4|c.397+694G>A||||||WARNING_TRANSCRIPT_NO_STOP_CODON,T|intron_variant|MODIFIER|HNRNPH1|ENSG00000169045|transcript|ENST00000505811.5|protein_coding|4/5|c.397+694G>A||||||WARNING_TRANSCRIPT_NO_STOP_CODON,T|intron_variant|MODIFIER|HNRNPH1|ENSG00000169045|transcript|ENST00000524180.5|processed_transcript|3/3|n.429-161G>A||||||	heterogeneous nuclear ribonucleoprotein H1
336683	17_81462332_T_C	1	0.394736842105263	1	T|intron_variant|MODIFIER|HNRNPH1|ENSG00000169045|transcript|ENST00000393432.8|protein_coding|4/13|n.397+684G>A||||||,T|intron_variant|MODIFIER|HNRNPH1|ENSG00000169045|transcript|ENST00000442819.6|protein_coding|4/13|n.397+684G>A||||||,T|intron_variant|MODIFIER|HNRNPH1|ENSG00000169045|transcript|ENST00000356731.9|protein_coding|3/12|n.397+684G>A||||||,T|intron_variant|MODIFIER|HNRNPH1|ENSG00000169045|transcript|ENST00000514332.5|retained_intron|3/12|n.711+684G>A||||||,T|intron_variant|MODIFIER|HNRNPH1|ENSG00000169045|transcript|ENST00000329433.10|protein_coding|3/11|n.397+684G>A||||||,T|intron_variant|MODIFIER|HNRNPH1|ENSG00000169045|transcript|ENST00000514731.5|retained_intron|4/8|n.503+684G>A||||||,T|intron_variant|MODIFIER|HNRNPH1|ENSG00000169045|transcript|ENST00000518548.5|processed_transcript|2/2|n.364+684G>A||||||,T|intron_variant|MODIFIER|HNRNPH1|ENSG00000169045|transcript|ENST00000508103.5|protein_coding|4/4|c.397+684G>A||||||WARNING_TRANSCRIPT_NO_STOP_CODON,T|intron_variant|MODIFIER|HNRNPH1|ENSG00000169045|transcript|ENST00000510431.5|protein_coding|4/4|c.397+684G>A||||||WARNING_TRANSCRIPT_INCOMPLETE,T|intron_variant|MODIFIER|HNRNPH1|ENSG00000169045|transcript|ENST00000522958.5|retained_intron|2/2|n.273+684G>A||||||,T|intron_variant|MODIFIER|HNRNPH1|ENSG00000169045|transcript|ENST00000521790.5|protein_coding|2/2|c.166+684G>A||||||WARNING_TRANSCRIPT_INCOMPLETE,T|intron_variant|MODIFIER|HNRNPH1|ENSG00000169045|transcript|ENST00000503105.5|protein_coding|4/4|c.397+684G>A||||||WARNING_TRANSCRIPT_NO_STOP_CODON,T|intron_variant|MODIFIER|HNRNPH1|ENSG00000169045|transcript|ENST00000523137.5|protein_coding|3/4|c.254-801G>A||||||WARNING_TRANSCRIPT_NO_STOP_CODON,T|intron_variant|MODIFIER|HNRNPH1|ENSG00000169045|transcript|ENST00000519056.5|protein_coding|3/4|c.241+684G>A||||||WARNING_TRANSCRIPT_NO_STOP_CODON,T|intron_variant|MODIFIER|HNRNPH1|ENSG00000169045|transcript|ENST00000504348.5|protein_coding|4/4|c.397+684G>A||||||WARNING_TRANSCRIPT_NO_STOP_CODON,T|intron_variant|MODIFIER|HNRNPH1|ENSG00000169045|transcript|ENST00000513225.5|protein_coding|4/4|c.397+684G>A||||||WARNING_TRANSCRIPT_INCOMPLETE,T|intron_variant|MODIFIER|HNRNPH1|ENSG00000169045|transcript|ENST00000521173.5|protein_coding|1/7|c.66+684G>A||||||WARNING_TRANSCRIPT_INCOMPLETE,T|intron_variant|MODIFIER|HNRNPH1|ENSG00000169045|transcript|ENST00000510411.5|protein_coding|3/11|n.397+684G>A||||||,T|intron_variant|MODIFIER|HNRNPH1|ENSG00000169045|transcript|ENST00000510678.5|nonsense_mediated_decay|3/11|n.397+684G>A||||||,T|intron_variant|MODIFIER|HNRNPH1|ENSG00000169045|transcript|ENST00000519958.5|nonsense_mediated_decay|2/7|n.238+684G>A||||||,T|intron_variant|MODIFIER|HNRNPH1|ENSG00000169045|transcript|ENST00000504779.6|nonsense_mediated_decay|5/6|n.*411+684G>A||||||,T|intron_variant|MODIFIER|HNRNPH1|ENSG00000169045|transcript|ENST00000506721.5|protein_coding|4/4|c.397+684G>A||||||WARNING_TRANSCRIPT_NO_STOP_CODON,T|intron_variant|MODIFIER|HNRNPH1|ENSG00000169045|transcript|ENST00000505811.5|protein_coding|4/5|c.397+684G>A||||||WARNING_TRANSCRIPT_NO_STOP_CODON,T|intron_variant|MODIFIER|HNRNPH1|ENSG00000169045|transcript|ENST00000524180.5|processed_transcript|3/3|n.429-171G>A||||||	heterogeneous nuclear ribonucleoprotein H1
336684	17_81465176_T_C	0.658536585365854	1	0	G|5_prime_UTR_variant|MODIFIER|HNRNPH1|ENSG00000169045|transcript|ENST00000521790.5|protein_coding|1/3|c.-185A>C|||||185|WARNING_TRANSCRIPT_INCOMPLETE,G|intron_variant|MODIFIER|HNRNPH1|ENSG00000169045|transcript|ENST00000393432.8|protein_coding|2/13|n.98-51A>C||||||,G|intron_variant|MODIFIER|HNRNPH1|ENSG00000169045|transcript|ENST00000442819.6|protein_coding|2/13|n.98-51A>C||||||,G|intron_variant|MODIFIER|HNRNPH1|ENSG00000169045|transcript|ENST00000356731.9|protein_coding|1/12|n.98-51A>C||||||,G|intron_variant|MODIFIER|HNRNPH1|ENSG00000169045|transcript|ENST00000514332.5|retained_intron|2/12|n.206-51A>C||||||,G|intron_variant|MODIFIER|HNRNPH1|ENSG00000169045|transcript|ENST00000329433.10|protein_coding|1/11|n.98-51A>C||||||,G|intron_variant|MODIFIER|HNRNPH1|ENSG00000169045|transcript|ENST00000514731.5|retained_intron|2/8|n.204-51A>C||||||,G|intron_variant|MODIFIER|HNRNPH1|ENSG00000169045|transcript|ENST00000508103.5|protein_coding|2/4|c.98-51A>C||||||WARNING_TRANSCRIPT_NO_STOP_CODON,G|intron_variant|MODIFIER|HNRNPH1|ENSG00000169045|transcript|ENST00000510431.5|protein_coding|2/4|c.98-51A>C||||||WARNING_TRANSCRIPT_INCOMPLETE,G|intron_variant|MODIFIER|HNRNPH1|ENSG00000169045|transcript|ENST00000513972.5|retained_intron|2/3|n.245-51A>C||||||,G|intron_variant|MODIFIER|HNRNPH1|ENSG00000169045|transcript|ENST00000519707.5|retained_intron|2/3|n.164-51A>C||||||,G|intron_variant|MODIFIER|HNRNPH1|ENSG00000169045|transcript|ENST00000503105.5|protein_coding|2/4|c.98-51A>C||||||WARNING_TRANSCRIPT_NO_STOP_CODON,G|intron_variant|MODIFIER|HNRNPH1|ENSG00000169045|transcript|ENST00000505087.1|retained_intron|2/2|n.206-51A>C||||||,G|intron_variant|MODIFIER|HNRNPH1|ENSG00000169045|transcript|ENST00000523137.5|protein_coding|2/4|c.98-51A>C||||||WARNING_TRANSCRIPT_NO_STOP_CODON,G|intron_variant|MODIFIER|HNRNPH1|ENSG00000169045|transcript|ENST00000519056.5|protein_coding|2/4|c.98-413A>C||||||WARNING_TRANSCRIPT_NO_STOP_CODON,G|intron_variant|MODIFIER|HNRNPH1|ENSG00000169045|transcript|ENST00000504348.5|protein_coding|2/4|c.98-51A>C||||||WARNING_TRANSCRIPT_NO_STOP_CODON,G|intron_variant|MODIFIER|HNRNPH1|ENSG00000169045|transcript|ENST00000513225.5|protein_coding|2/4|c.98-51A>C||||||WARNING_TRANSCRIPT_INCOMPLETE,G|intron_variant|MODIFIER|HNRNPH1|ENSG00000169045|transcript|ENST00000519455.5|processed_transcript|2/3|n.203-51A>C||||||,G|intron_variant|MODIFIER|HNRNPH1|ENSG00000169045|transcript|ENST00000515158.5|protein_coding|2/3|c.98-51A>C||||||WARNING_TRANSCRIPT_INCOMPLETE,G|intron_variant|MODIFIER|HNRNPH1|ENSG00000169045|transcript|ENST00000521116.5|protein_coding|3/4|c.98-51A>C||||||WARNING_TRANSCRIPT_INCOMPLETE,G|intron_variant|MODIFIER|HNRNPH1|ENSG00000169045|transcript|ENST00000515714.5|protein_coding|3/3|c.98-51A>C||||||WARNING_TRANSCRIPT_INCOMPLETE,G|intron_variant|MODIFIER|HNRNPH1|ENSG00000169045|transcript|ENST00000512273.5|nonsense_mediated_decay|3/3|n.*112-51A>C||||||,G|intron_variant|MODIFIER|HNRNPH1|ENSG00000169045|transcript|ENST00000503664.1|protein_coding|3/3|c.98-51A>C||||||WARNING_TRANSCRIPT_INCOMPLETE,G|intron_variant|MODIFIER|HNRNPH1|ENSG00000169045|transcript|ENST00000510411.5|protein_coding|1/11|n.98-51A>C||||||,G|intron_variant|MODIFIER|HNRNPH1|ENSG00000169045|transcript|ENST00000510678.5|nonsense_mediated_decay|1/11|n.98-51A>C||||||,G|intron_variant|MODIFIER|HNRNPH1|ENSG00000169045|transcript|ENST00000504779.6|nonsense_mediated_decay|3/6|n.*112-51A>C||||||,G|intron_variant|MODIFIER|HNRNPH1|ENSG00000169045|transcript|ENST00000506721.5|protein_coding|2/4|c.98-51A>C||||||WARNING_TRANSCRIPT_NO_STOP_CODON,G|intron_variant|MODIFIER|HNRNPH1|ENSG00000169045|transcript|ENST00000505811.5|protein_coding|2/5|c.98-51A>C||||||WARNING_TRANSCRIPT_NO_STOP_CODON,G|intron_variant|MODIFIER|HNRNPH1|ENSG00000169045|transcript|ENST00000524180.5|processed_transcript|1/3|n.129-51A>C||||||,G|non_coding_transcript_exon_variant|MODIFIER|HNRNPH1|ENSG00000169045|transcript|ENST00000518548.5|processed_transcript|1/3|n.14A>C||||||,G|non_coding_transcript_exon_variant|MODIFIER|HNRNPH1|ENSG00000169045|transcript|ENST00000519943.1|retained_intron|1/2|n.239A>C||||||	heterogeneous nuclear ribonucleoprotein H1
336685	17_81465403_G_A	0.342857142857143	1	0	A|intron_variant|MODIFIER|HNRNPH1|ENSG00000169045|transcript|ENST00000393432.8|protein_coding|2/13|n.98-740G>T||||||,A|intron_variant|MODIFIER|HNRNPH1|ENSG00000169045|transcript|ENST00000442819.6|protein_coding|2/13|n.98-740G>T||||||,A|intron_variant|MODIFIER|HNRNPH1|ENSG00000169045|transcript|ENST00000356731.9|protein_coding|1/12|n.98-740G>T||||||,A|intron_variant|MODIFIER|HNRNPH1|ENSG00000169045|transcript|ENST00000514332.5|retained_intron|2/12|n.206-740G>T||||||,A|intron_variant|MODIFIER|HNRNPH1|ENSG00000169045|transcript|ENST00000329433.10|protein_coding|1/11|n.98-740G>T||||||,A|intron_variant|MODIFIER|HNRNPH1|ENSG00000169045|transcript|ENST00000514731.5|retained_intron|2/8|n.204-740G>T||||||,A|intron_variant|MODIFIER|HNRNPH1|ENSG00000169045|transcript|ENST00000508103.5|protein_coding|2/4|c.98-740G>T||||||WARNING_TRANSCRIPT_NO_STOP_CODON,A|intron_variant|MODIFIER|HNRNPH1|ENSG00000169045|transcript|ENST00000510431.5|protein_coding|2/4|c.98-740G>T||||||WARNING_TRANSCRIPT_INCOMPLETE,A|intron_variant|MODIFIER|HNRNPH1|ENSG00000169045|transcript|ENST00000513972.5|retained_intron|2/3|n.245-740G>T||||||,A|intron_variant|MODIFIER|HNRNPH1|ENSG00000169045|transcript|ENST00000519707.5|retained_intron|2/3|n.164-740G>T||||||,A|intron_variant|MODIFIER|HNRNPH1|ENSG00000169045|transcript|ENST00000503105.5|protein_coding|2/4|c.98-740G>T||||||WARNING_TRANSCRIPT_NO_STOP_CODON,A|intron_variant|MODIFIER|HNRNPH1|ENSG00000169045|transcript|ENST00000505087.1|retained_intron|2/2|n.206-740G>T||||||,A|intron_variant|MODIFIER|HNRNPH1|ENSG00000169045|transcript|ENST00000523137.5|protein_coding|2/4|c.98-740G>T||||||WARNING_TRANSCRIPT_NO_STOP_CODON,A|intron_variant|MODIFIER|HNRNPH1|ENSG00000169045|transcript|ENST00000519056.5|protein_coding|2/4|c.97+900G>T||||||WARNING_TRANSCRIPT_NO_STOP_CODON,A|intron_variant|MODIFIER|HNRNPH1|ENSG00000169045|transcript|ENST00000504348.5|protein_coding|2/4|c.98-740G>T||||||WARNING_TRANSCRIPT_NO_STOP_CODON,A|intron_variant|MODIFIER|HNRNPH1|ENSG00000169045|transcript|ENST00000513225.5|protein_coding|2/4|c.98-740G>T||||||WARNING_TRANSCRIPT_INCOMPLETE,A|intron_variant|MODIFIER|HNRNPH1|ENSG00000169045|transcript|ENST00000519455.5|processed_transcript|2/3|n.203-740G>T||||||,A|intron_variant|MODIFIER|HNRNPH1|ENSG00000169045|transcript|ENST00000515158.5|protein_coding|2/3|c.98-740G>T||||||WARNING_TRANSCRIPT_INCOMPLETE,A|intron_variant|MODIFIER|HNRNPH1|ENSG00000169045|transcript|ENST00000521116.5|protein_coding|3/4|c.98-740G>T||||||WARNING_TRANSCRIPT_INCOMPLETE,A|intron_variant|MODIFIER|HNRNPH1|ENSG00000169045|transcript|ENST00000515714.5|protein_coding|3/3|c.98-740G>T||||||WARNING_TRANSCRIPT_INCOMPLETE,A|intron_variant|MODIFIER|HNRNPH1|ENSG00000169045|transcript|ENST00000512273.5|nonsense_mediated_decay|2/3|n.98-161G>T||||||,A|intron_variant|MODIFIER|HNRNPH1|ENSG00000169045|transcript|ENST00000503664.1|protein_coding|3/3|c.98-740G>T||||||WARNING_TRANSCRIPT_INCOMPLETE,A|intron_variant|MODIFIER|HNRNPH1|ENSG00000169045|transcript|ENST00000510411.5|protein_coding|1/11|n.98-740G>T||||||,A|intron_variant|MODIFIER|HNRNPH1|ENSG00000169045|transcript|ENST00000510678.5|nonsense_mediated_decay|1/11|n.98-740G>T||||||,A|intron_variant|MODIFIER|HNRNPH1|ENSG00000169045|transcript|ENST00000504779.6|nonsense_mediated_decay|2/6|n.98-161G>T||||||,A|intron_variant|MODIFIER|HNRNPH1|ENSG00000169045|transcript|ENST00000506721.5|protein_coding|2/4|c.98-740G>T||||||WARNING_TRANSCRIPT_NO_STOP_CODON,A|intron_variant|MODIFIER|HNRNPH1|ENSG00000169045|transcript|ENST00000505811.5|protein_coding|2/5|c.98-740G>T||||||WARNING_TRANSCRIPT_NO_STOP_CODON,A|intron_variant|MODIFIER|HNRNPH1|ENSG00000169045|transcript|ENST00000524180.5|processed_transcript|1/3|n.129-740G>T||||||,A|intron_variant|MODIFIER|HNRNPH1|ENSG00000169045|transcript|ENST00000630639.1|protein_coding|1/1|n.98-161G>T||||||	heterogeneous nuclear ribonucleoprotein H1
336686	17_81466080_C_T	1	1	1	C|splice_region_variant|LOW|HNRNPH1|ENSG00000169045|transcript|ENST00000504348.5|protein_coding|2/5|c.-54T>G||||||WARNING_TRANSCRIPT_NO_STOP_CODON,C|splice_region_variant|LOW|HNRNPH1|ENSG00000169045|transcript|ENST00000506721.5|protein_coding|2/5|c.-54T>G||||||WARNING_TRANSCRIPT_NO_STOP_CODON,C|5_prime_UTR_variant|MODIFIER|HNRNPH1|ENSG00000169045|transcript|ENST00000356731.9|protein_coding|1/13|n.-54T>G|||||54|,C|5_prime_UTR_variant|MODIFIER|HNRNPH1|ENSG00000169045|transcript|ENST00000504348.5|protein_coding|2/5|c.-54T>G|||||54|WARNING_TRANSCRIPT_NO_STOP_CODON,C|5_prime_UTR_variant|MODIFIER|HNRNPH1|ENSG00000169045|transcript|ENST00000506721.5|protein_coding|2/5|c.-54T>G|||||54|WARNING_TRANSCRIPT_NO_STOP_CODON,C|intron_variant|MODIFIER|HNRNPH1|ENSG00000169045|transcript|ENST00000393432.8|protein_coding|1/13|n.-31-23T>G||||||,C|intron_variant|MODIFIER|HNRNPH1|ENSG00000169045|transcript|ENST00000442819.6|protein_coding|1/13|n.-31-23T>G||||||,C|intron_variant|MODIFIER|HNRNPH1|ENSG00000169045|transcript|ENST00000514332.5|retained_intron|1/12|n.78-23T>G||||||,C|intron_variant|MODIFIER|HNRNPH1|ENSG00000169045|transcript|ENST00000514731.5|retained_intron|1/8|n.76-23T>G||||||,C|intron_variant|MODIFIER|HNRNPH1|ENSG00000169045|transcript|ENST00000508103.5|protein_coding|1/4|c.-31-23T>G||||||WARNING_TRANSCRIPT_NO_STOP_CODON,C|intron_variant|MODIFIER|HNRNPH1|ENSG00000169045|transcript|ENST00000510431.5|protein_coding|1/4|c.-31-23T>G||||||WARNING_TRANSCRIPT_INCOMPLETE,C|intron_variant|MODIFIER|HNRNPH1|ENSG00000169045|transcript|ENST00000513972.5|retained_intron|1/3|n.117-23T>G||||||,C|intron_variant|MODIFIER|HNRNPH1|ENSG00000169045|transcript|ENST00000519707.5|retained_intron|1/3|n.36-23T>G||||||,C|intron_variant|MODIFIER|HNRNPH1|ENSG00000169045|transcript|ENST00000515446.1|retained_intron|1/1|n.53-23T>G||||||,C|intron_variant|MODIFIER|HNRNPH1|ENSG00000169045|transcript|ENST00000503105.5|protein_coding|1/4|c.-31-23T>G||||||WARNING_TRANSCRIPT_NO_STOP_CODON,C|intron_variant|MODIFIER|HNRNPH1|ENSG00000169045|transcript|ENST00000505087.1|retained_intron|1/2|n.78-23T>G||||||,C|intron_variant|MODIFIER|HNRNPH1|ENSG00000169045|transcript|ENST00000513230.1|retained_intron|1/1|n.36-23T>G||||||,C|intron_variant|MODIFIER|HNRNPH1|ENSG00000169045|transcript|ENST00000523137.5|protein_coding|1/4|c.-31-23T>G||||||WARNING_TRANSCRIPT_NO_STOP_CODON,C|intron_variant|MODIFIER|HNRNPH1|ENSG00000169045|transcript|ENST00000519056.5|protein_coding|1/4|c.-31-23T>G||||||WARNING_TRANSCRIPT_NO_STOP_CODON,C|intron_variant|MODIFIER|HNRNPH1|ENSG00000169045|transcript|ENST00000513225.5|protein_coding|1/4|c.-31-23T>G||||||WARNING_TRANSCRIPT_INCOMPLETE,C|intron_variant|MODIFIER|HNRNPH1|ENSG00000169045|transcript|ENST00000519455.5|processed_transcript|1/3|n.75-23T>G||||||,C|intron_variant|MODIFIER|HNRNPH1|ENSG00000169045|transcript|ENST00000515158.5|protein_coding|1/3|c.-31-23T>G||||||WARNING_TRANSCRIPT_INCOMPLETE,C|intron_variant|MODIFIER|HNRNPH1|ENSG00000169045|transcript|ENST00000521116.5|protein_coding|2/4|c.-31-23T>G||||||WARNING_TRANSCRIPT_INCOMPLETE,C|intron_variant|MODIFIER|HNRNPH1|ENSG00000169045|transcript|ENST00000515714.5|protein_coding|2/3|c.-31-23T>G||||||WARNING_TRANSCRIPT_INCOMPLETE,C|intron_variant|MODIFIER|HNRNPH1|ENSG00000169045|transcript|ENST00000512273.5|nonsense_mediated_decay|1/3|n.-31-23T>G||||||,C|intron_variant|MODIFIER|HNRNPH1|ENSG00000169045|transcript|ENST00000503664.1|protein_coding|2/3|c.-31-23T>G||||||WARNING_TRANSCRIPT_INCOMPLETE,C|intron_variant|MODIFIER|HNRNPH1|ENSG00000169045|transcript|ENST00000522256.1|protein_coding|1/1|c.-31-23T>G||||||WARNING_TRANSCRIPT_INCOMPLETE,C|intron_variant|MODIFIER|HNRNPH1|ENSG00000169045|transcript|ENST00000504779.6|nonsense_mediated_decay|1/6|n.-31-23T>G||||||,C|intron_variant|MODIFIER|HNRNPH1|ENSG00000169045|transcript|ENST00000505811.5|protein_coding|1/5|c.-31-23T>G||||||WARNING_TRANSCRIPT_NO_STOP_CODON,C|non_coding_transcript_exon_variant|MODIFIER|HNRNPH1|ENSG00000169045|transcript|ENST00000356731.9|protein_coding|1/13|n.-54T>G||||||	heterogeneous nuclear ribonucleoprotein H1
336687	17_81466810_A_G	1	1	1	T|5_prime_UTR_variant|MODIFIER|HNRNPH1|ENSG00000169045|transcript|ENST00000356731.9|protein_coding|1/13|n.-784G>A|||||784|,T|5_prime_UTR_variant|MODIFIER|HNRNPH1|ENSG00000169045|transcript|ENST00000523137.5|protein_coding|1/5|c.-313G>A|||||784|WARNING_TRANSCRIPT_NO_STOP_CODON,T|intron_variant|MODIFIER|HNRNPH1|ENSG00000169045|transcript|ENST00000513225.5|protein_coding|1/4|c.-32+400G>A||||||WARNING_TRANSCRIPT_INCOMPLETE,T|intron_variant|MODIFIER|HNRNPH1|ENSG00000169045|transcript|ENST00000521116.5|protein_coding|2/4|c.-31-753G>A||||||WARNING_TRANSCRIPT_INCOMPLETE,T|intron_variant|MODIFIER|HNRNPH1|ENSG00000169045|transcript|ENST00000515714.5|protein_coding|2/3|c.-32+61G>A||||||WARNING_TRANSCRIPT_INCOMPLETE,T|intron_variant|MODIFIER|HNRNPH1|ENSG00000169045|transcript|ENST00000512273.5|nonsense_mediated_decay|1/3|n.-32+400G>A||||||,T|intron_variant|MODIFIER|HNRNPH1|ENSG00000169045|transcript|ENST00000503664.1|protein_coding|2/3|c.-32+180G>A||||||WARNING_TRANSCRIPT_INCOMPLETE,T|intron_variant|MODIFIER|HNRNPH1|ENSG00000169045|transcript|ENST00000522256.1|protein_coding|1/1|c.-31-753G>A||||||WARNING_TRANSCRIPT_INCOMPLETE,T|intron_variant|MODIFIER|HNRNPH1|ENSG00000169045|transcript|ENST00000505811.5|protein_coding|1/5|c.-32+180G>A||||||WARNING_TRANSCRIPT_NO_STOP_CODON,T|non_coding_transcript_exon_variant|MODIFIER|HNRNPH1|ENSG00000169045|transcript|ENST00000356731.9|protein_coding|1/13|n.-784G>A||||||	heterogeneous nuclear ribonucleoprotein H1
336688	17_81467315_G_A	1	0.2	1	G|5_prime_UTR_variant|MODIFIER|HNRNPH1|ENSG00000169045|transcript|ENST00000356731.9|protein_coding|1/13|n.-1134A>C|||||1134|,G|5_prime_UTR_variant|MODIFIER|HNRNPH1|ENSG00000169045|transcript|ENST00000523137.5|protein_coding|1/5|c.-663A>C|||||1134|WARNING_TRANSCRIPT_NO_STOP_CODON,G|5_prime_UTR_variant|MODIFIER|HNRNPH1|ENSG00000169045|transcript|ENST00000505811.5|protein_coding|1/6|c.-202A>C|||||1134|WARNING_TRANSCRIPT_NO_STOP_CODON,G|intron_variant|MODIFIER|HNRNPH1|ENSG00000169045|transcript|ENST00000513225.5|protein_coding|1/4|c.-32+50A>C||||||WARNING_TRANSCRIPT_INCOMPLETE,G|intron_variant|MODIFIER|HNRNPH1|ENSG00000169045|transcript|ENST00000521116.5|protein_coding|2/4|c.-31-1103A>C||||||WARNING_TRANSCRIPT_INCOMPLETE,G|intron_variant|MODIFIER|HNRNPH1|ENSG00000169045|transcript|ENST00000515714.5|protein_coding|1/3|c.-170+50A>C||||||WARNING_TRANSCRIPT_INCOMPLETE,G|intron_variant|MODIFIER|HNRNPH1|ENSG00000169045|transcript|ENST00000512273.5|nonsense_mediated_decay|1/3|n.-32+50A>C||||||,G|intron_variant|MODIFIER|HNRNPH1|ENSG00000169045|transcript|ENST00000503664.1|protein_coding|1/3|c.-138+50A>C||||||WARNING_TRANSCRIPT_INCOMPLETE,G|intron_variant|MODIFIER|HNRNPH1|ENSG00000169045|transcript|ENST00000522256.1|protein_coding|1/1|c.-31-1103A>C||||||WARNING_TRANSCRIPT_INCOMPLETE,G|non_coding_transcript_exon_variant|MODIFIER|HNRNPH1|ENSG00000169045|transcript|ENST00000356731.9|protein_coding|1/13|n.-1134A>C||||||	heterogeneous nuclear ribonucleoprotein H1
336689	17_81467478_G_A	1	0.258064516129032	1	G|intron_variant|MODIFIER|HNRNPH1|ENSG00000169045|transcript|ENST00000521116.5|protein_coding|2/4|c.-32+71T>C||||||WARNING_TRANSCRIPT_INCOMPLETE,G|intron_variant|MODIFIER|HNRNPH1|ENSG00000169045|transcript|ENST00000522256.1|protein_coding|1/1|c.-32+71T>C||||||WARNING_TRANSCRIPT_INCOMPLETE,G|non_coding_transcript_exon_variant|MODIFIER|HNRNPH1|ENSG00000169045|transcript|ENST00000518602.1|processed_transcript|2/2|n.189T>C||||||	heterogeneous nuclear ribonucleoprotein H1
336690	17_81469083_C_A	1	0	1	INTERGENIC	NA
336691	17_81472335_T_C	1	1	1	G|intron_variant|MODIFIER|C5orf60|ENSG00000204661|transcript|ENST00000625191.3|pseudogene|2/5|n.307-184G>C||||||,G|intron_variant|MODIFIER|C5orf60|ENSG00000204661|transcript|ENST00000512899.4|pseudogene|2/5|n.307-184G>C||||||,G|intron_variant|MODIFIER|C5orf60|ENSG00000204661|transcript|ENST00000511063.5|retained_intron|2/4|n.268-184G>C||||||,G|intron_variant|MODIFIER|C5orf60|ENSG00000204661|transcript|ENST00000506142.5|pseudogene|2/3|n.122-184G>C||||||,G|intron_variant|MODIFIER|C5orf60|ENSG00000204661|transcript|ENST00000513845.4|pseudogene|2/3|n.435-184G>C||||||,G|non_coding_transcript_exon_variant|MODIFIER|C5orf60|ENSG00000204661|transcript|ENST00000514664.1|retained_intron|1/2|n.1334G>C||||||	chromosome 5 open reading frame 60
336692	17_81473490_C_T	1	0	1	T|intron_variant|MODIFIER|C5orf60|ENSG00000204661|transcript|ENST00000625191.3|pseudogene|1/5|n.248+76G>A||||||,T|intron_variant|MODIFIER|C5orf60|ENSG00000204661|transcript|ENST00000512899.4|pseudogene|1/5|n.248+76G>A||||||,T|intron_variant|MODIFIER|C5orf60|ENSG00000204661|transcript|ENST00000511063.5|retained_intron|1/4|n.209+76G>A||||||,T|intron_variant|MODIFIER|C5orf60|ENSG00000204661|transcript|ENST00000506142.5|pseudogene|1/3|n.63+222G>A||||||,T|intron_variant|MODIFIER|C5orf60|ENSG00000204661|transcript|ENST00000513845.4|pseudogene|1/3|n.209+76G>A||||||,T|intron_variant|MODIFIER|C5orf60|ENSG00000204661|transcript|ENST00000513142.1|retained_intron|1/1|n.209+76G>A||||||,T|non_coding_transcript_exon_variant|MODIFIER|C5orf60|ENSG00000204661|transcript|ENST00000514664.1|retained_intron|1/2|n.285G>A||||||,T|non_coding_transcript_exon_variant|MODIFIER|C5orf60|ENSG00000204661|transcript|ENST00000503358.1|retained_intron|2/2|n.182G>A||||||	chromosome 5 open reading frame 60
336693	17_81474059_G_T	1	0.333333333333333	1	INTERGENIC	NA
336694	17_81478397_A_G	0.756756756756757	1	0.414634146341463	C|intron_variant|MODIFIER|AC136604.1|ENSG00000228259|transcript|ENST00000418535.3|unprocessed_pseudogene|2/2|n.411+25T>C||||||,C|non_coding_transcript_exon_variant|MODIFIER|AC136604.1|ENSG00000228259|transcript|ENST00000425471.2|unprocessed_pseudogene|2/2|n.420T>C||||||	chromosome 5 open reading frame 60 (C5orf60) pseudogene
336695	17_81485136_G_T	0.583333333333333	1	0.43859649122807	INTERGENIC	NA
336696	17_81487730_C_G	0.67741935483871	0.219512195121951	0.518518518518518	INTERGENIC	NA
336697	17_81488316_G_A	0.804878048780488	0	0	INTERGENIC	NA
336698	17_81490592_A_G	1	1	1	A|intron_variant|MODIFIER|HMGB3P22|ENSG00000225051|transcript|ENST00000442010.2|processed_transcript|1/1|n.253+2217G>A||||||,A|intron_variant|MODIFIER|CANX|ENSG00000127022|transcript|ENST00000514383.5|protein_coding|1/4|n.-4+2724G>A||||||	high mobility group box 3 pseudogene 22 ; calnexin
336699	17_81490843_C_T	0.657142857142857	1	0.363636363636364	A|intron_variant|MODIFIER|HMGB3P22|ENSG00000225051|transcript|ENST00000442010.2|processed_transcript|1/1|n.253+2360G>A||||||,A|intron_variant|MODIFIER|CANX|ENSG00000127022|transcript|ENST00000514383.5|protein_coding|1/4|n.-4+2867G>A||||||	high mobility group box 3 pseudogene 22 ; calnexin
336700	17_81493464_G_A	0.62	1	0.450980392156863	C|intron_variant|MODIFIER|HMGB3P22|ENSG00000225051|transcript|ENST00000442010.2|processed_transcript|1/1|n.253+4565T>C||||||,C|intron_variant|MODIFIER|CANX|ENSG00000127022|transcript|ENST00000514383.5|protein_coding|1/4|n.-4+5072T>C||||||	high mobility group box 3 pseudogene 22 ; calnexin
336701	17_81494370_C_T	0.658536585365854	1	0.530612244897959	G|intron_variant|MODIFIER|HMGB3P22|ENSG00000225051|transcript|ENST00000442010.2|processed_transcript|1/1|n.254-6845A>G||||||,G|intron_variant|MODIFIER|CANX|ENSG00000127022|transcript|ENST00000514383.5|protein_coding|1/4|n.-4+8684A>G||||||	high mobility group box 3 pseudogene 22 ; calnexin
336702	17_81494616_T_C	0.6	1	0.571428571428571	T|missense_variant|MODERATE|CANX|ENSG00000127022|transcript|ENST00000510810.5|protein_coding|1/6|c.62C>T|p.Pro21Leu|64/511|62/509|21/168||WARNING_TRANSCRIPT_INCOMPLETE,T|5_prime_UTR_variant|MODIFIER|CANX|ENSG00000127022|transcript|ENST00000247461.9|protein_coding|1/15|n.-17C>T|||||6593|,T|5_prime_UTR_variant|MODIFIER|CANX|ENSG00000127022|transcript|ENST00000514032.5|nonsense_mediated_decay|1/14|n.-17C>T|||||6593|,T|5_prime_UTR_variant|MODIFIER|CANX|ENSG00000127022|transcript|ENST00000506654.5|protein_coding|1/5|n.-93C>T|||||9170|,T|5_prime_UTR_variant|MODIFIER|CANX|ENSG00000127022|transcript|ENST00000504579.5|nonsense_mediated_decay|1/4|n.-17C>T|||||6593|,T|5_prime_UTR_variant|MODIFIER|CANX|ENSG00000127022|transcript|ENST00000507307.5|protein_coding|1/4|n.-213C>T|||||6593|,T|5_prime_UTR_variant|MODIFIER|CANX|ENSG00000127022|transcript|ENST00000513246.5|protein_coding|1/6|n.-293C>T|||||6593|,T|intron_variant|MODIFIER|CANX|ENSG00000127022|transcript|ENST00000452673.6|protein_coding|1/14|n.-4+40C>T||||||,T|intron_variant|MODIFIER|CANX|ENSG00000127022|transcript|ENST00000504734.5|protein_coding|1/14|n.-4+486C>T||||||,T|intron_variant|MODIFIER|CANX|ENSG00000127022|transcript|ENST00000514383.5|protein_coding|1/4|n.-3-6590C>T||||||,T|intron_variant|MODIFIER|CANX|ENSG00000127022|transcript|ENST00000502296.5|protein_coding|1/4|n.-4+264C>T||||||,T|intron_variant|MODIFIER|CANX|ENSG00000127022|transcript|ENST00000502498.5|protein_coding|1/5|n.-4+84C>T||||||,T|intron_variant|MODIFIER|CANX|ENSG00000127022|transcript|ENST00000502673.5|protein_coding|1/7|n.-4+40C>T||||||,T|non_coding_transcript_exon_variant|MODIFIER|CANX|ENSG00000127022|transcript|ENST00000247461.9|protein_coding|1/15|n.-17C>T||||||,T|non_coding_transcript_exon_variant|MODIFIER|CANX|ENSG00000127022|transcript|ENST00000514032.5|nonsense_mediated_decay|1/14|n.-17C>T||||||,T|non_coding_transcript_exon_variant|MODIFIER|CANX|ENSG00000127022|transcript|ENST00000506654.5|protein_coding|1/5|n.-93C>T||||||,T|non_coding_transcript_exon_variant|MODIFIER|CANX|ENSG00000127022|transcript|ENST00000504579.5|nonsense_mediated_decay|1/4|n.-17C>T||||||,T|non_coding_transcript_exon_variant|MODIFIER|CANX|ENSG00000127022|transcript|ENST00000507307.5|protein_coding|1/4|n.-213C>T||||||,T|non_coding_transcript_exon_variant|MODIFIER|CANX|ENSG00000127022|transcript|ENST00000513246.5|protein_coding|1/6|n.-293C>T||||||	calnexin
336703	17_81494973_G_C	0.633333333333333	1	0.487179487179487	A|intron_variant|MODIFIER|CANX|ENSG00000127022|transcript|ENST00000452673.6|protein_coding|1/14|n.-4+407G>A||||||,A|intron_variant|MODIFIER|CANX|ENSG00000127022|transcript|ENST00000247461.9|protein_coding|1/14|n.-4+354G>A||||||,A|intron_variant|MODIFIER|CANX|ENSG00000127022|transcript|ENST00000504734.5|protein_coding|1/14|n.-4+853G>A||||||,A|intron_variant|MODIFIER|CANX|ENSG00000127022|transcript|ENST00000514032.5|nonsense_mediated_decay|1/13|n.-4+354G>A||||||,A|intron_variant|MODIFIER|CANX|ENSG00000127022|transcript|ENST00000514383.5|protein_coding|1/4|n.-3-6223G>A||||||,A|intron_variant|MODIFIER|CANX|ENSG00000127022|transcript|ENST00000506654.5|protein_coding|1/4|n.-80+354G>A||||||,A|intron_variant|MODIFIER|CANX|ENSG00000127022|transcript|ENST00000502296.5|protein_coding|1/4|n.-4+631G>A||||||,A|intron_variant|MODIFIER|CANX|ENSG00000127022|transcript|ENST00000502498.5|protein_coding|1/5|n.-4+451G>A||||||,A|intron_variant|MODIFIER|CANX|ENSG00000127022|transcript|ENST00000504579.5|nonsense_mediated_decay|1/3|n.-4+354G>A||||||,A|intron_variant|MODIFIER|CANX|ENSG00000127022|transcript|ENST00000510810.5|protein_coding|1/5|c.75+354G>A||||||WARNING_TRANSCRIPT_INCOMPLETE,A|intron_variant|MODIFIER|CANX|ENSG00000127022|transcript|ENST00000507307.5|protein_coding|1/3|n.-199-119G>A||||||,A|intron_variant|MODIFIER|CANX|ENSG00000127022|transcript|ENST00000513246.5|protein_coding|1/5|n.-280+354G>A||||||,A|intron_variant|MODIFIER|CANX|ENSG00000127022|transcript|ENST00000502673.5|protein_coding|1/7|n.-4+407G>A||||||	calnexin
336704	17_81495455_T_G	0.59375	1	0.25	T|5_prime_UTR_premature_start_codon_gain_variant|LOW|CANX|ENSG00000127022|transcript|ENST00000507307.5|protein_coding|2/4|n.-143C>T||||||,T|5_prime_UTR_variant|MODIFIER|CANX|ENSG00000127022|transcript|ENST00000507307.5|protein_coding|2/4|n.-143C>T|||||6051|,T|intron_variant|MODIFIER|CANX|ENSG00000127022|transcript|ENST00000452673.6|protein_coding|1/14|n.-4+582C>T||||||,T|intron_variant|MODIFIER|CANX|ENSG00000127022|transcript|ENST00000247461.9|protein_coding|1/14|n.-4+529C>T||||||,T|intron_variant|MODIFIER|CANX|ENSG00000127022|transcript|ENST00000504734.5|protein_coding|1/14|n.-4+1028C>T||||||,T|intron_variant|MODIFIER|CANX|ENSG00000127022|transcript|ENST00000514032.5|nonsense_mediated_decay|1/13|n.-4+529C>T||||||,T|intron_variant|MODIFIER|CANX|ENSG00000127022|transcript|ENST00000514383.5|protein_coding|1/4|n.-3-6048C>T||||||,T|intron_variant|MODIFIER|CANX|ENSG00000127022|transcript|ENST00000506654.5|protein_coding|1/4|n.-80+529C>T||||||,T|intron_variant|MODIFIER|CANX|ENSG00000127022|transcript|ENST00000502296.5|protein_coding|1/4|n.-4+806C>T||||||,T|intron_variant|MODIFIER|CANX|ENSG00000127022|transcript|ENST00000502498.5|protein_coding|1/5|n.-4+626C>T||||||,T|intron_variant|MODIFIER|CANX|ENSG00000127022|transcript|ENST00000504579.5|nonsense_mediated_decay|1/3|n.-4+529C>T||||||,T|intron_variant|MODIFIER|CANX|ENSG00000127022|transcript|ENST00000510810.5|protein_coding|1/5|c.75+529C>T||||||WARNING_TRANSCRIPT_INCOMPLETE,T|intron_variant|MODIFIER|CANX|ENSG00000127022|transcript|ENST00000513246.5|protein_coding|1/5|n.-280+529C>T||||||,T|intron_variant|MODIFIER|CANX|ENSG00000127022|transcript|ENST00000502673.5|protein_coding|1/7|n.-4+582C>T||||||,T|non_coding_transcript_exon_variant|MODIFIER|CANX|ENSG00000127022|transcript|ENST00000507307.5|protein_coding|2/4|n.-143C>T||||||	calnexin
336705	17_81496298_G_A	0.588235294117647	0	0	G|intron_variant|MODIFIER|CANX|ENSG00000127022|transcript|ENST00000452673.6|protein_coding|1/14|n.-4+2185T>G||||||,G|intron_variant|MODIFIER|CANX|ENSG00000127022|transcript|ENST00000247461.9|protein_coding|1/14|n.-4+2132T>G||||||,G|intron_variant|MODIFIER|CANX|ENSG00000127022|transcript|ENST00000504734.5|protein_coding|1/14|n.-4+2631T>G||||||,G|intron_variant|MODIFIER|CANX|ENSG00000127022|transcript|ENST00000514032.5|nonsense_mediated_decay|1/13|n.-4+2132T>G||||||,G|intron_variant|MODIFIER|CANX|ENSG00000127022|transcript|ENST00000514383.5|protein_coding|1/4|n.-3-4445T>G||||||,G|intron_variant|MODIFIER|CANX|ENSG00000127022|transcript|ENST00000506654.5|protein_coding|1/4|n.-80+2132T>G||||||,G|intron_variant|MODIFIER|CANX|ENSG00000127022|transcript|ENST00000502296.5|protein_coding|1/4|n.-4+2409T>G||||||,G|intron_variant|MODIFIER|CANX|ENSG00000127022|transcript|ENST00000502498.5|protein_coding|1/5|n.-4+2229T>G||||||,G|intron_variant|MODIFIER|CANX|ENSG00000127022|transcript|ENST00000504579.5|nonsense_mediated_decay|1/3|n.-4+2132T>G||||||,G|intron_variant|MODIFIER|CANX|ENSG00000127022|transcript|ENST00000510810.5|protein_coding|1/5|c.75+2132T>G||||||WARNING_TRANSCRIPT_INCOMPLETE,G|intron_variant|MODIFIER|CANX|ENSG00000127022|transcript|ENST00000509563.1|protein_coding|2/2|n.-4+229T>G||||||,G|intron_variant|MODIFIER|CANX|ENSG00000127022|transcript|ENST00000507307.5|protein_coding|2/3|n.-4+1464T>G||||||,G|intron_variant|MODIFIER|CANX|ENSG00000127022|transcript|ENST00000513246.5|protein_coding|1/5|n.-280+2132T>G||||||,G|intron_variant|MODIFIER|CANX|ENSG00000127022|transcript|ENST00000502673.5|protein_coding|1/7|n.-4+2185T>G||||||	calnexin
336706	17_81498019_C_T	0.358974358974359	0	0.571428571428571	T|intron_variant|MODIFIER|CANX|ENSG00000127022|transcript|ENST00000452673.6|protein_coding|1/14|n.-4+2656G>T||||||,T|intron_variant|MODIFIER|CANX|ENSG00000127022|transcript|ENST00000247461.9|protein_coding|1/14|n.-4+2603G>T||||||,T|intron_variant|MODIFIER|CANX|ENSG00000127022|transcript|ENST00000504734.5|protein_coding|1/14|n.-4+3102G>T||||||,T|intron_variant|MODIFIER|CANX|ENSG00000127022|transcript|ENST00000514032.5|nonsense_mediated_decay|1/13|n.-4+2603G>T||||||,T|intron_variant|MODIFIER|CANX|ENSG00000127022|transcript|ENST00000514383.5|protein_coding|1/4|n.-3-3974G>T||||||,T|intron_variant|MODIFIER|CANX|ENSG00000127022|transcript|ENST00000506654.5|protein_coding|1/4|n.-80+2603G>T||||||,T|intron_variant|MODIFIER|CANX|ENSG00000127022|transcript|ENST00000502296.5|protein_coding|1/4|n.-4+2880G>T||||||,T|intron_variant|MODIFIER|CANX|ENSG00000127022|transcript|ENST00000502498.5|protein_coding|1/5|n.-4+2700G>T||||||,T|intron_variant|MODIFIER|CANX|ENSG00000127022|transcript|ENST00000504579.5|nonsense_mediated_decay|1/3|n.-4+2603G>T||||||,T|intron_variant|MODIFIER|CANX|ENSG00000127022|transcript|ENST00000510810.5|protein_coding|1/5|c.75+2603G>T||||||WARNING_TRANSCRIPT_INCOMPLETE,T|intron_variant|MODIFIER|CANX|ENSG00000127022|transcript|ENST00000509563.1|protein_coding|2/2|n.-4+700G>T||||||,T|intron_variant|MODIFIER|CANX|ENSG00000127022|transcript|ENST00000507307.5|protein_coding|2/3|n.-4+1935G>T||||||,T|intron_variant|MODIFIER|CANX|ENSG00000127022|transcript|ENST00000513246.5|protein_coding|1/5|n.-279-2450G>T||||||,T|intron_variant|MODIFIER|CANX|ENSG00000127022|transcript|ENST00000502673.5|protein_coding|1/7|n.-4+2656G>T||||||	calnexin
336707	17_81500344_A_G	1	0	1	A|intron_variant|MODIFIER|CANX|ENSG00000127022|transcript|ENST00000452673.6|protein_coding|1/14|n.-3-1692G>A||||||,A|intron_variant|MODIFIER|CANX|ENSG00000127022|transcript|ENST00000247461.9|protein_coding|1/14|n.-3-1692G>A||||||,A|intron_variant|MODIFIER|CANX|ENSG00000127022|transcript|ENST00000504734.5|protein_coding|1/14|n.-3-1692G>A||||||,A|intron_variant|MODIFIER|CANX|ENSG00000127022|transcript|ENST00000514032.5|nonsense_mediated_decay|1/13|n.-3-1692G>A||||||,A|intron_variant|MODIFIER|CANX|ENSG00000127022|transcript|ENST00000514383.5|protein_coding|1/4|n.-3-1692G>A||||||,A|intron_variant|MODIFIER|CANX|ENSG00000127022|transcript|ENST00000506654.5|protein_coding|1/4|n.-79-3145G>A||||||,A|intron_variant|MODIFIER|CANX|ENSG00000127022|transcript|ENST00000502296.5|protein_coding|1/4|n.-3-1692G>A||||||,A|intron_variant|MODIFIER|CANX|ENSG00000127022|transcript|ENST00000502498.5|protein_coding|1/5|n.-3-1692G>A||||||,A|intron_variant|MODIFIER|CANX|ENSG00000127022|transcript|ENST00000504579.5|nonsense_mediated_decay|1/3|n.-3-1692G>A||||||,A|intron_variant|MODIFIER|CANX|ENSG00000127022|transcript|ENST00000510810.5|protein_coding|1/5|c.76-2271G>A||||||WARNING_TRANSCRIPT_INCOMPLETE,A|intron_variant|MODIFIER|CANX|ENSG00000127022|transcript|ENST00000509563.1|protein_coding|2/2|n.-3-1692G>A||||||,A|intron_variant|MODIFIER|CANX|ENSG00000127022|transcript|ENST00000507307.5|protein_coding|2/3|n.-3-1692G>A||||||,A|intron_variant|MODIFIER|CANX|ENSG00000127022|transcript|ENST00000513246.5|protein_coding|1/5|n.-279-168G>A||||||,A|intron_variant|MODIFIER|CANX|ENSG00000127022|transcript|ENST00000502673.5|protein_coding|1/7|n.-3-1692G>A||||||	calnexin
336708	17_81500494_T_C	1	1	1	T|intron_variant|MODIFIER|CANX|ENSG00000127022|transcript|ENST00000452673.6|protein_coding|1/14|n.-3-1667C>T||||||,T|intron_variant|MODIFIER|CANX|ENSG00000127022|transcript|ENST00000247461.9|protein_coding|1/14|n.-3-1667C>T||||||,T|intron_variant|MODIFIER|CANX|ENSG00000127022|transcript|ENST00000504734.5|protein_coding|1/14|n.-3-1667C>T||||||,T|intron_variant|MODIFIER|CANX|ENSG00000127022|transcript|ENST00000514032.5|nonsense_mediated_decay|1/13|n.-3-1667C>T||||||,T|intron_variant|MODIFIER|CANX|ENSG00000127022|transcript|ENST00000514383.5|protein_coding|1/4|n.-3-1667C>T||||||,T|intron_variant|MODIFIER|CANX|ENSG00000127022|transcript|ENST00000506654.5|protein_coding|1/4|n.-79-3120C>T||||||,T|intron_variant|MODIFIER|CANX|ENSG00000127022|transcript|ENST00000502296.5|protein_coding|1/4|n.-3-1667C>T||||||,T|intron_variant|MODIFIER|CANX|ENSG00000127022|transcript|ENST00000502498.5|protein_coding|1/5|n.-3-1667C>T||||||,T|intron_variant|MODIFIER|CANX|ENSG00000127022|transcript|ENST00000504579.5|nonsense_mediated_decay|1/3|n.-3-1667C>T||||||,T|intron_variant|MODIFIER|CANX|ENSG00000127022|transcript|ENST00000510810.5|protein_coding|1/5|c.76-2246C>T||||||WARNING_TRANSCRIPT_INCOMPLETE,T|intron_variant|MODIFIER|CANX|ENSG00000127022|transcript|ENST00000509563.1|protein_coding|2/2|n.-3-1667C>T||||||,T|intron_variant|MODIFIER|CANX|ENSG00000127022|transcript|ENST00000507307.5|protein_coding|2/3|n.-3-1667C>T||||||,T|intron_variant|MODIFIER|CANX|ENSG00000127022|transcript|ENST00000513246.5|protein_coding|1/5|n.-279-143C>T||||||,T|intron_variant|MODIFIER|CANX|ENSG00000127022|transcript|ENST00000502673.5|protein_coding|1/7|n.-3-1667C>T||||||	calnexin
336709	17_81503203_C_T	0.972222222222222	0.366666666666667	1	C|intron_variant|MODIFIER|CANX|ENSG00000127022|transcript|ENST00000452673.6|protein_coding|7/14|n.722-1715A>C||||||,C|intron_variant|MODIFIER|CANX|ENSG00000127022|transcript|ENST00000247461.9|protein_coding|7/14|n.722-1715A>C||||||,C|intron_variant|MODIFIER|CANX|ENSG00000127022|transcript|ENST00000504734.5|protein_coding|7/14|n.722-1715A>C||||||,C|intron_variant|MODIFIER|CANX|ENSG00000127022|transcript|ENST00000514032.5|nonsense_mediated_decay|6/13|n.*375-1715A>C||||||,C|intron_variant|MODIFIER|CANX|ENSG00000127022|transcript|ENST00000506298.1|retained_intron|1/1|n.373-1715A>C||||||,C|intron_variant|MODIFIER|CANX|ENSG00000127022|transcript|ENST00000508787.1|protein_coding|3/4|c.368-1509A>C||||||WARNING_TRANSCRIPT_INCOMPLETE,C|intron_variant|MODIFIER|CANX|ENSG00000127022|transcript|ENST00000502673.5|protein_coding|5/7|n.530-1715A>C||||||,C|intron_variant|MODIFIER|CANX|ENSG00000127022|transcript|ENST00000503126.1|processed_transcript|5/5|n.456-1715A>C||||||	calnexin
336710	17_81504869_C_T	1	0	1	T|intron_variant|MODIFIER|CANX|ENSG00000127022|transcript|ENST00000452673.6|protein_coding|10/14|n.1182+80C>T||||||,T|intron_variant|MODIFIER|CANX|ENSG00000127022|transcript|ENST00000247461.9|protein_coding|10/14|n.1182+80C>T||||||,T|intron_variant|MODIFIER|CANX|ENSG00000127022|transcript|ENST00000504734.5|protein_coding|10/14|n.1182+80C>T||||||,T|intron_variant|MODIFIER|CANX|ENSG00000127022|transcript|ENST00000514032.5|nonsense_mediated_decay|9/13|n.*835+80C>T||||||	calnexin
336711	17_81509586_A_C	1	1	1	C|3_prime_UTR_variant|MODIFIER|CANX|ENSG00000127022|transcript|ENST00000452673.6|protein_coding|15/15|n.*807T>C|||||807|,C|3_prime_UTR_variant|MODIFIER|CANX|ENSG00000127022|transcript|ENST00000247461.9|protein_coding|15/15|n.*807T>C|||||807|,C|non_coding_transcript_exon_variant|MODIFIER|CANX|ENSG00000127022|transcript|ENST00000452673.6|protein_coding|15/15|n.*807T>C||||||,C|non_coding_transcript_exon_variant|MODIFIER|CANX|ENSG00000127022|transcript|ENST00000247461.9|protein_coding|15/15|n.*807T>C||||||,C|non_coding_transcript_exon_variant|MODIFIER|CANX|ENSG00000127022|transcript|ENST00000503303.1|processed_transcript|2/2|n.144T>C||||||	calnexin
336712	17_81510993_G_A	1	1	1	INTERGENIC	NA
336713	17_81512782_C_T	1	1	0	G|intron_variant|MODIFIER|MAML1|ENSG00000161021|transcript|ENST00000292599.4|protein_coding|1/4|n.315+2699A>G||||||	mastermind like transcriptional coactivator 1
336714	17_81513270_A_G	1	0.333333333333333	0.941176470588235	G|intron_variant|MODIFIER|MAML1|ENSG00000161021|transcript|ENST00000292599.4|protein_coding|1/4|n.315+6546A>G||||||	mastermind like transcriptional coactivator 1
336715	17_81513925_G_C	1	0	1	T|intron_variant|MODIFIER|MAML1|ENSG00000161021|transcript|ENST00000292599.4|protein_coding|1/4|n.315+11406G>T||||||	mastermind like transcriptional coactivator 1
336716	17_81517426_C_T	1	1	1	T|intron_variant|MODIFIER|MAML1|ENSG00000161021|transcript|ENST00000292599.4|protein_coding|1/4|n.316-15056C>T||||||	mastermind like transcriptional coactivator 1
336717	17_81518055_T_G	1	0	0.96551724137931	C|intron_variant|MODIFIER|MAML1|ENSG00000161021|transcript|ENST00000292599.4|protein_coding|1/4|n.316-10124G>C||||||	mastermind like transcriptional coactivator 1
336718	17_81519188_C_T	0.466666666666667	0	0.657142857142857	T|intron_variant|MODIFIER|MAML1|ENSG00000161021|transcript|ENST00000292599.4|protein_coding|1/4|n.316-6009C>T||||||	mastermind like transcriptional coactivator 1
336719	17_81520023_C_G	0.323529411764706	0	0.441860465116279	A|intron_variant|MODIFIER|MAML1|ENSG00000161021|transcript|ENST00000292599.4|protein_coding|1/4|n.316-5930C>A||||||	mastermind like transcriptional coactivator 1
336720	17_81520063_C_T	1	1	1	T|intron_variant|MODIFIER|MAML1|ENSG00000161021|transcript|ENST00000292599.4|protein_coding|2/4|n.1731+228C>T||||||	mastermind like transcriptional coactivator 1
336721	17_81528493_C_T	1	0	1	A|non_coding_transcript_exon_variant|MODIFIER|MAML1|ENSG00000161021|transcript|ENST00000292599.4|protein_coding|3/5|n.1748G>A||||||,A|non_coding_transcript_exon_variant|MODIFIER|MAML1|ENSG00000161021|transcript|ENST00000507385.1|retained_intron|1/3|n.15G>A||||||	mastermind like transcriptional coactivator 1
336722	17_81533596_T_C	1	1	1	A|intron_variant|MODIFIER|MAML1|ENSG00000161021|transcript|ENST00000292599.4|protein_coding|3/4|n.1971+808G>A||||||,A|intron_variant|MODIFIER|MAML1|ENSG00000161021|transcript|ENST00000507385.1|retained_intron|1/2|n.238+808G>A||||||	mastermind like transcriptional coactivator 1
336723	17_81537807_G_A	1	0	1	C|intron_variant|MODIFIER|MAML1|ENSG00000161021|transcript|ENST00000292599.4|protein_coding|4/4|n.2069-373T>C||||||,C|intron_variant|MODIFIER|MAML1|ENSG00000161021|transcript|ENST00000507385.1|retained_intron|2/2|n.336-373T>C||||||,C|intron_variant|MODIFIER|MAML1|ENSG00000161021|transcript|ENST00000511027.1|retained_intron|1/1|n.317-373T>C||||||	mastermind like transcriptional coactivator 1
336724	17_81538163_G_T	1	0	0	G|3_prime_UTR_variant|MODIFIER|MAML1|ENSG00000161021|transcript|ENST00000292599.4|protein_coding|5/5|n.*2058A>G|||||2058|,G|non_coding_transcript_exon_variant|MODIFIER|MAML1|ENSG00000161021|transcript|ENST00000292599.4|protein_coding|5/5|n.*2058A>G||||||	mastermind like transcriptional coactivator 1
336725	17_81538857_T_G	0.6875	1	0.318181818181818	INTERGENIC	NA
336726	17_81539735_C_G	0.666666666666667	1	0.52	INTERGENIC	NA
336727	17_81539785_A_G	0.666666666666667	1	0.458333333333333	INTERGENIC	NA
336728	17_81541374_T_C	1	0	1	G|intron_variant|MODIFIER|MGAT4B|ENSG00000161013|transcript|ENST00000292591.12|protein_coding|1/14|n.97+2239A>C||||||,G|intron_variant|MODIFIER|MGAT4B|ENSG00000161013|transcript|ENST00000518168.5|retained_intron|1/2|n.466+2239A>C||||||,G|intron_variant|MODIFIER|MGAT4B|ENSG00000161013|transcript|ENST00000523329.1|nonsense_mediated_decay|1/4|n.67+2239A>C||||||,G|intron_variant|MODIFIER|MGAT4B|ENSG00000161013|transcript|ENST00000520134.1|processed_transcript|1/3|n.147+1936A>C||||||,G|intron_variant|MODIFIER|MGAT4B|ENSG00000161013|transcript|ENST00000520019.1|processed_transcript|1/1|n.114-1218A>C||||||,G|intron_variant|MODIFIER|MGAT4B|ENSG00000161013|transcript|ENST00000519965.1|processed_transcript|1/1|n.445+693A>C||||||,G|intron_variant|MODIFIER|MGAT4B|ENSG00000161013|transcript|ENST00000523108.5|protein_coding|1/8|c.-339+1945A>C||||||WARNING_TRANSCRIPT_NO_STOP_CODON,G|intron_variant|MODIFIER|MGAT4B|ENSG00000161013|transcript|ENST00000519616.1|processed_transcript|1/2|n.133-1218A>C||||||	alpha-1,3-mannosyl-glycoprotein 4-beta-N-acetylglucosaminyltransferase B
336729	17_81541458_G_A	0.5	1	0.35	C|intron_variant|MODIFIER|SQSTM1|ENSG00000161011|transcript|ENST00000506042.5|processed_transcript|1/2|n.194+931A>C||||||,C|intron_variant|MODIFIER|SQSTM1|ENSG00000161011|transcript|ENST00000514093.5|protein_coding|1/5|n.-157+931A>C||||||,C|non_coding_transcript_exon_variant|MODIFIER|SQSTM1|ENSG00000161011|transcript|ENST00000506690.1|processed_transcript|1/3|n.199A>C||||||	sequestosome 1
336730	17_81541706_C_T	1	0.976190476190476	1	C|intron_variant|MODIFIER|SQSTM1|ENSG00000161011|transcript|ENST00000514093.5|protein_coding|2/5|n.-48+2228A>C||||||	sequestosome 1
336731	17_81543873_A_G	0.75	1	0.545454545454545	C|intron_variant|MODIFIER|SQSTM1|ENSG00000161011|transcript|ENST00000514093.5|protein_coding|2/5|n.-47-4743T>C||||||	sequestosome 1
336732	17_81544109_A_G	0.625	1	0.615384615384615	T|5_prime_UTR_premature_start_codon_gain_variant|LOW|SQSTM1|ENSG00000161011|transcript|ENST00000422245.5|protein_coding|1/4|n.-126C>T||||||,T|5_prime_UTR_variant|MODIFIER|SQSTM1|ENSG00000161011|transcript|ENST00000422245.5|protein_coding|1/4|n.-126C>T|||||4046|,T|intron_variant|MODIFIER|SQSTM1|ENSG00000161011|transcript|ENST00000514093.5|protein_coding|2/5|n.-47-3999C>T||||||,T|non_coding_transcript_exon_variant|MODIFIER|SQSTM1|ENSG00000161011|transcript|ENST00000422245.5|protein_coding|1/4|n.-126C>T||||||	sequestosome 1
336733	17_81544353_G_A	0.642857142857143	1	0.419354838709677	A|intron_variant|MODIFIER|SQSTM1|ENSG00000161011|transcript|ENST00000389805.9|protein_coding|1/7|n.206-859T>A||||||,A|intron_variant|MODIFIER|SQSTM1|ENSG00000161011|transcript|ENST00000422245.5|protein_coding|1/3|n.-47-859T>A||||||,A|intron_variant|MODIFIER|SQSTM1|ENSG00000161011|transcript|ENST00000481335.5|processed_transcript|2/3|n.356-859T>A||||||,A|intron_variant|MODIFIER|SQSTM1|ENSG00000161011|transcript|ENST00000464493.5|processed_transcript|1/3|n.101-859T>A||||||,A|intron_variant|MODIFIER|SQSTM1|ENSG00000161011|transcript|ENST00000508284.5|nonsense_mediated_decay|1/3|n.206-927T>A||||||,A|intron_variant|MODIFIER|SQSTM1|ENSG00000161011|transcript|ENST00000453046.5|nonsense_mediated_decay|2/3|n.*143+392T>A||||||,A|intron_variant|MODIFIER|SQSTM1|ENSG00000161011|transcript|ENST00000514093.5|protein_coding|2/5|n.-47-859T>A||||||,A|intron_variant|MODIFIER|SQSTM1|ENSG00000161011|transcript|ENST00000504627.1|protein_coding|1/2|n.206-790T>A||||||,A|intron_variant|MODIFIER|SQSTM1|ENSG00000161011|transcript|ENST00000510187.5|protein_coding|1/6|n.206-859T>A||||||	sequestosome 1
336734	17_81544789_C_A	0.75	1	0	G|3_prime_UTR_variant|MODIFIER|TBC1D9B|ENSG00000197226|transcript|ENST00000524222.2|protein_coding|4/4|n.*292A>C|||||1417|,G|intron_variant|MODIFIER|TBC1D9B|ENSG00000197226|transcript|ENST00000522472.1|protein_coding|3/3|n.442-1247A>C||||||,G|non_coding_transcript_exon_variant|MODIFIER|TBC1D9B|ENSG00000197226|transcript|ENST00000356834.7|protein_coding|22/22|n.3356A>C||||||,G|non_coding_transcript_exon_variant|MODIFIER|TBC1D9B|ENSG00000197226|transcript|ENST00000518085.1|processed_transcript|2/2|n.2059A>C||||||,G|non_coding_transcript_exon_variant|MODIFIER|TBC1D9B|ENSG00000197226|transcript|ENST00000519746.5|protein_coding|8/8|n.833A>C||||||,G|non_coding_transcript_exon_variant|MODIFIER|TBC1D9B|ENSG00000197226|transcript|ENST00000521469.5|retained_intron|7/7|n.1634A>C||||||,G|non_coding_transcript_exon_variant|MODIFIER|TBC1D9B|ENSG00000197226|transcript|ENST00000520794.1|retained_intron|3/3|n.1856A>C||||||,G|non_coding_transcript_exon_variant|MODIFIER|TBC1D9B|ENSG00000197226|transcript|ENST00000355235.8|protein_coding|21/21|n.3305A>C||||||,G|non_coding_transcript_exon_variant|MODIFIER|TBC1D9B|ENSG00000197226|transcript|ENST00000524222.2|protein_coding|4/4|n.*292A>C||||||	TBC1 domain family member 9B
336735	17_81545311_C_A	0.27027027027027	0	0.543478260869565	G|intron_variant|MODIFIER|TBC1D9B|ENSG00000197226|transcript|ENST00000356834.7|protein_coding|3/21|n.348+1249T>C||||||,G|intron_variant|MODIFIER|TBC1D9B|ENSG00000197226|transcript|ENST00000355235.8|protein_coding|3/20|n.348+1249T>C||||||,G|intron_variant|MODIFIER|TBC1D9B|ENSG00000197226|transcript|ENST00000522224.3|nonsense_mediated_decay|2/3|n.230-3326T>C||||||,G|intron_variant|MODIFIER|TBC1D9B|ENSG00000197226|transcript|ENST00000630103.1|protein_coding|2/2|n.230-3326T>C||||||	TBC1 domain family member 9B
336736	17_81545621_C_T	0.333333333333333	0	0.517857142857143	A|intron_variant|MODIFIER|TBC1D9B|ENSG00000197226|transcript|ENST00000356834.7|protein_coding|2/21|n.230-1206C>T||||||,A|intron_variant|MODIFIER|TBC1D9B|ENSG00000197226|transcript|ENST00000355235.8|protein_coding|2/20|n.230-1206C>T||||||,A|intron_variant|MODIFIER|TBC1D9B|ENSG00000197226|transcript|ENST00000522224.3|nonsense_mediated_decay|2/3|n.229+4189C>T||||||,A|intron_variant|MODIFIER|TBC1D9B|ENSG00000197226|transcript|ENST00000630103.1|protein_coding|2/2|n.229+4189C>T||||||	TBC1 domain family member 9B
336737	17_81546100_T_A	1	1	1	G|5_prime_UTR_variant|MODIFIER|TBC1D9B|ENSG00000197226|transcript|ENST00000356834.7|protein_coding|1/22|n.-36T>C|||||36|,G|5_prime_UTR_variant|MODIFIER|TBC1D9B|ENSG00000197226|transcript|ENST00000355235.8|protein_coding|1/21|n.-36T>C|||||36|,G|non_coding_transcript_exon_variant|MODIFIER|TBC1D9B|ENSG00000197226|transcript|ENST00000356834.7|protein_coding|1/22|n.-36T>C||||||,G|non_coding_transcript_exon_variant|MODIFIER|TBC1D9B|ENSG00000197226|transcript|ENST00000355235.8|protein_coding|1/21|n.-36T>C||||||	TBC1 domain family member 9B
336738	17_81547806_G_A	0.652173913043478	0	0	INTERGENIC	NA
336739	17_81548049_A_G	0.710526315789474	0.961538461538462	0.487179487179487	T|intron_variant|MODIFIER|RNF130|ENSG00000113269|transcript|ENST00000522208.6|protein_coding|7/7|n.1151-9998G>A||||||	ring finger protein 130
336740	17_81552356_G_A	0.586206896551724	1	0.511627906976744	G|intron_variant|MODIFIER|RNF130|ENSG00000113269|transcript|ENST00000522208.6|protein_coding|7/7|n.1150+20407A>C||||||	ring finger protein 130
336741	17_81553105_G_C	1	1	1	C|intron_variant|MODIFIER|RNF130|ENSG00000113269|transcript|ENST00000522208.6|protein_coding|7/7|n.1150+18079A>G||||||	ring finger protein 130
336742	17_81554009_T_G	0.25	0	0.474576271186441	T|intron_variant|MODIFIER|RNF130|ENSG00000113269|transcript|ENST00000522208.6|protein_coding|7/7|n.1150+16156G>A||||||	ring finger protein 130
336743	17_81554155_C_T	1	1	1	C|intron_variant|MODIFIER|RNF130|ENSG00000113269|transcript|ENST00000521389.6|protein_coding|8/8|n.1244+468T>G||||||,C|intron_variant|MODIFIER|RNF130|ENSG00000113269|transcript|ENST00000261947.4|protein_coding|7/7|n.1150+3803T>G||||||,C|intron_variant|MODIFIER|RNF130|ENSG00000113269|transcript|ENST00000520911.5|nonsense_mediated_decay|8/8|n.*766+468T>G||||||,C|intron_variant|MODIFIER|RNF130|ENSG00000113269|transcript|ENST00000521901.5|retained_intron|1/1|n.473+468T>G||||||,C|intron_variant|MODIFIER|RNF130|ENSG00000113269|transcript|ENST00000522208.6|protein_coding|7/7|n.1150+3803T>G||||||	ring finger protein 130
336744	17_81554213_T_G	1	1	1	T|intron_variant|MODIFIER|RNF130|ENSG00000113269|transcript|ENST00000521389.6|protein_coding|7/8|n.1150+1493G>A||||||,T|intron_variant|MODIFIER|RNF130|ENSG00000113269|transcript|ENST00000261947.4|protein_coding|7/7|n.1150+1493G>A||||||,T|intron_variant|MODIFIER|RNF130|ENSG00000113269|transcript|ENST00000520911.5|nonsense_mediated_decay|7/8|n.*672+1493G>A||||||,T|intron_variant|MODIFIER|RNF130|ENSG00000113269|transcript|ENST00000522208.6|protein_coding|7/7|n.1150+1493G>A||||||	ring finger protein 130
336745	17_81557764_T_A	0.557692307692308	1	0.489795918367347	C|intron_variant|MODIFIER|RNF130|ENSG00000113269|transcript|ENST00000521389.6|protein_coding|5/8|n.849-2940A>G||||||,C|intron_variant|MODIFIER|RNF130|ENSG00000113269|transcript|ENST00000261947.4|protein_coding|5/7|n.849-2940A>G||||||,C|intron_variant|MODIFIER|RNF130|ENSG00000113269|transcript|ENST00000520911.5|nonsense_mediated_decay|5/8|n.*371-2940A>G||||||,C|intron_variant|MODIFIER|RNF130|ENSG00000113269|transcript|ENST00000519708.1|retained_intron|2/3|n.474-2940A>G||||||,C|intron_variant|MODIFIER|RNF130|ENSG00000113269|transcript|ENST00000522208.6|protein_coding|5/7|n.849-2940A>G||||||	ring finger protein 130
336746	17_81559376_G_C	0.666666666666667	0.6875	0.576923076923077	T|intron_variant|MODIFIER|RNF130|ENSG00000113269|transcript|ENST00000521389.6|protein_coding|5/8|n.848+1869G>A||||||,T|intron_variant|MODIFIER|RNF130|ENSG00000113269|transcript|ENST00000261947.4|protein_coding|5/7|n.848+1869G>A||||||,T|intron_variant|MODIFIER|RNF130|ENSG00000113269|transcript|ENST00000520911.5|nonsense_mediated_decay|5/8|n.*370+1869G>A||||||,T|intron_variant|MODIFIER|RNF130|ENSG00000113269|transcript|ENST00000519708.1|retained_intron|2/3|n.473+1869G>A||||||,T|intron_variant|MODIFIER|RNF130|ENSG00000113269|transcript|ENST00000522208.6|protein_coding|5/7|n.848+1869G>A||||||,T|intron_variant|MODIFIER|AC010285.3|ENSG00000285865|transcript|ENST00000649184.1|pseudogene|1/2|n.570+1181C>T||||||	ring finger protein 130 ; Novel transcript, antisense to RNF130
336747	17_81564862_A_G	0.451612903225806	0	1	T|intron_variant|MODIFIER|RNF130|ENSG00000113269|transcript|ENST00000521389.6|protein_coding|3/8|n.694-29G>A||||||,T|intron_variant|MODIFIER|RNF130|ENSG00000113269|transcript|ENST00000261947.4|protein_coding|3/7|n.694-29G>A||||||,T|intron_variant|MODIFIER|RNF130|ENSG00000113269|transcript|ENST00000520911.5|nonsense_mediated_decay|3/8|n.*216-29G>A||||||,T|intron_variant|MODIFIER|RNF130|ENSG00000113269|transcript|ENST00000522208.6|protein_coding|3/7|n.694-29G>A||||||,T|non_coding_transcript_exon_variant|MODIFIER|RNF130|ENSG00000113269|transcript|ENST00000519708.1|retained_intron|1/4|n.290G>A||||||	ring finger protein 130
336748	17_81565628_G_A	0.212121212121212	0	1	T|intron_variant|MODIFIER|RNF130|ENSG00000113269|transcript|ENST00000521389.6|protein_coding|3/8|n.694-1908G>A||||||,T|intron_variant|MODIFIER|RNF130|ENSG00000113269|transcript|ENST00000261947.4|protein_coding|3/7|n.694-1908G>A||||||,T|intron_variant|MODIFIER|RNF130|ENSG00000113269|transcript|ENST00000520911.5|nonsense_mediated_decay|3/8|n.*216-1908G>A||||||,T|intron_variant|MODIFIER|RNF130|ENSG00000113269|transcript|ENST00000522208.6|protein_coding|3/7|n.694-1908G>A||||||	ring finger protein 130
336749	17_81568506_A_G	1	0.65625	1	A|intron_variant|MODIFIER|RNF130|ENSG00000113269|transcript|ENST00000521389.6|protein_coding|3/8|n.694-5282C>T||||||,A|intron_variant|MODIFIER|RNF130|ENSG00000113269|transcript|ENST00000261947.4|protein_coding|3/7|n.694-5282C>T||||||,A|intron_variant|MODIFIER|RNF130|ENSG00000113269|transcript|ENST00000520911.5|nonsense_mediated_decay|3/8|n.*216-5282C>T||||||,A|intron_variant|MODIFIER|RNF130|ENSG00000113269|transcript|ENST00000522208.6|protein_coding|3/7|n.694-5282C>T||||||	ring finger protein 130
336750	17_81571815_A_T	0.641025641025641	0.757575757575758	0.464788732394366	A|intron_variant|MODIFIER|RNF130|ENSG00000113269|transcript|ENST00000521389.6|protein_coding|3/8|n.694-15635C>T||||||,A|intron_variant|MODIFIER|RNF130|ENSG00000113269|transcript|ENST00000261947.4|protein_coding|3/7|n.694-15635C>T||||||,A|intron_variant|MODIFIER|RNF130|ENSG00000113269|transcript|ENST00000520911.5|nonsense_mediated_decay|3/8|n.*216-15635C>T||||||,A|intron_variant|MODIFIER|RNF130|ENSG00000113269|transcript|ENST00000522208.6|protein_coding|3/7|n.694-15635C>T||||||	ring finger protein 130
336751	17_81573423_C_T	1	0.545454545454545	1	A|intron_variant|MODIFIER|RNF130|ENSG00000113269|transcript|ENST00000521389.6|protein_coding|3/8|n.693+16060C>T||||||,A|intron_variant|MODIFIER|RNF130|ENSG00000113269|transcript|ENST00000261947.4|protein_coding|3/7|n.693+16060C>T||||||,A|intron_variant|MODIFIER|RNF130|ENSG00000113269|transcript|ENST00000520911.5|nonsense_mediated_decay|3/8|n.*215+16060C>T||||||,A|intron_variant|MODIFIER|RNF130|ENSG00000113269|transcript|ENST00000522208.6|protein_coding|3/7|n.693+16060C>T||||||	ring finger protein 130
336752	17_81574529_T_A	1	0	0.977272727272727	C|intron_variant|MODIFIER|RNF130|ENSG00000113269|transcript|ENST00000521389.6|protein_coding|3/8|n.693+4943A>G||||||,C|intron_variant|MODIFIER|RNF130|ENSG00000113269|transcript|ENST00000261947.4|protein_coding|3/7|n.693+4943A>G||||||,C|intron_variant|MODIFIER|RNF130|ENSG00000113269|transcript|ENST00000520911.5|nonsense_mediated_decay|3/8|n.*215+4943A>G||||||,C|intron_variant|MODIFIER|RNF130|ENSG00000113269|transcript|ENST00000522208.6|protein_coding|3/7|n.693+4943A>G||||||	ring finger protein 130
336753	17_81575787_C_T	0.555555555555556	0.666666666666667	0	C|intron_variant|MODIFIER|RNF130|ENSG00000113269|transcript|ENST00000521389.6|protein_coding|3/8|n.693+3327T>G||||||,C|intron_variant|MODIFIER|RNF130|ENSG00000113269|transcript|ENST00000261947.4|protein_coding|3/7|n.693+3327T>G||||||,C|intron_variant|MODIFIER|RNF130|ENSG00000113269|transcript|ENST00000520911.5|nonsense_mediated_decay|3/8|n.*215+3327T>G||||||,C|intron_variant|MODIFIER|RNF130|ENSG00000113269|transcript|ENST00000522208.6|protein_coding|3/7|n.693+3327T>G||||||	ring finger protein 130
336754	17_81576318_G_A	0.275	0	0.56	C|intron_variant|MODIFIER|RNF130|ENSG00000113269|transcript|ENST00000521389.6|protein_coding|3/8|n.693+2261A>G||||||,C|intron_variant|MODIFIER|RNF130|ENSG00000113269|transcript|ENST00000261947.4|protein_coding|3/7|n.693+2261A>G||||||,C|intron_variant|MODIFIER|RNF130|ENSG00000113269|transcript|ENST00000520911.5|nonsense_mediated_decay|3/8|n.*215+2261A>G||||||,C|intron_variant|MODIFIER|RNF130|ENSG00000113269|transcript|ENST00000522208.6|protein_coding|3/7|n.693+2261A>G||||||	ring finger protein 130
336755	17_81581588_C_G	1	0	0.978723404255319	T|intron_variant|MODIFIER|RNF130|ENSG00000113269|transcript|ENST00000521389.6|protein_coding|3/8|n.693+545G>A||||||,T|intron_variant|MODIFIER|RNF130|ENSG00000113269|transcript|ENST00000261947.4|protein_coding|3/7|n.693+545G>A||||||,T|intron_variant|MODIFIER|RNF130|ENSG00000113269|transcript|ENST00000520911.5|nonsense_mediated_decay|3/8|n.*215+545G>A||||||,T|intron_variant|MODIFIER|RNF130|ENSG00000113269|transcript|ENST00000522208.6|protein_coding|3/7|n.693+545G>A||||||	ring finger protein 130
336756	17_81583830_T_A	0.243243243243243	0	0.361702127659574	C|intron_variant|MODIFIER|RNF130|ENSG00000113269|transcript|ENST00000521389.6|protein_coding|2/8|n.443-4084A>G||||||,C|intron_variant|MODIFIER|RNF130|ENSG00000113269|transcript|ENST00000261947.4|protein_coding|2/7|n.443-4084A>G||||||,C|intron_variant|MODIFIER|RNF130|ENSG00000113269|transcript|ENST00000520911.5|nonsense_mediated_decay|2/8|n.421-4117A>G||||||,C|intron_variant|MODIFIER|RNF130|ENSG00000113269|transcript|ENST00000522208.6|protein_coding|2/7|n.443-4084A>G||||||	ring finger protein 130
336757	17_81583922_T_C	1	0	1	C|intron_variant|MODIFIER|RNF130|ENSG00000113269|transcript|ENST00000521389.6|protein_coding|2/8|n.443-5486A>G||||||,C|intron_variant|MODIFIER|RNF130|ENSG00000113269|transcript|ENST00000261947.4|protein_coding|2/7|n.443-5486A>G||||||,C|intron_variant|MODIFIER|RNF130|ENSG00000113269|transcript|ENST00000520911.5|nonsense_mediated_decay|2/8|n.421-5519A>G||||||,C|intron_variant|MODIFIER|RNF130|ENSG00000113269|transcript|ENST00000522208.6|protein_coding|2/7|n.443-5486A>G||||||	ring finger protein 130
336758	17_81591715_G_A	0.75	0.707317073170732	0.28	A|intron_variant|MODIFIER|RNF130|ENSG00000113269|transcript|ENST00000521389.6|protein_coding|2/8|n.443-6889G>T||||||,A|intron_variant|MODIFIER|RNF130|ENSG00000113269|transcript|ENST00000261947.4|protein_coding|2/7|n.443-6889G>T||||||,A|intron_variant|MODIFIER|RNF130|ENSG00000113269|transcript|ENST00000520911.5|nonsense_mediated_decay|2/8|n.421-6922G>T||||||,A|intron_variant|MODIFIER|RNF130|ENSG00000113269|transcript|ENST00000522208.6|protein_coding|2/7|n.443-6889G>T||||||	ring finger protein 130
336759	17_81591950_T_G	1	0	0.954545454545455	C|intron_variant|MODIFIER|RNF130|ENSG00000113269|transcript|ENST00000521389.6|protein_coding|2/8|n.443-7444T>G||||||,C|intron_variant|MODIFIER|RNF130|ENSG00000113269|transcript|ENST00000261947.4|protein_coding|2/7|n.443-7444T>G||||||,C|intron_variant|MODIFIER|RNF130|ENSG00000113269|transcript|ENST00000520911.5|nonsense_mediated_decay|2/8|n.421-7477T>G||||||,C|intron_variant|MODIFIER|RNF130|ENSG00000113269|transcript|ENST00000522208.6|protein_coding|2/7|n.443-7444T>G||||||	ring finger protein 130
336760	17_81591987_A_C	1	0	0.976744186046512	A|intron_variant|MODIFIER|RNF130|ENSG00000113269|transcript|ENST00000521389.6|protein_coding|2/8|n.443-9769C>T||||||,A|intron_variant|MODIFIER|RNF130|ENSG00000113269|transcript|ENST00000261947.4|protein_coding|2/7|n.443-9769C>T||||||,A|intron_variant|MODIFIER|RNF130|ENSG00000113269|transcript|ENST00000520911.5|nonsense_mediated_decay|2/8|n.421-9802C>T||||||,A|intron_variant|MODIFIER|RNF130|ENSG00000113269|transcript|ENST00000522208.6|protein_coding|2/7|n.443-9769C>T||||||	ring finger protein 130
336761	17_81593382_T_C	1	0.645161290322581	0.959183673469388	A|intron_variant|MODIFIER|RNF130|ENSG00000113269|transcript|ENST00000521389.6|protein_coding|2/8|n.443-10540C>T||||||,A|intron_variant|MODIFIER|RNF130|ENSG00000113269|transcript|ENST00000261947.4|protein_coding|2/7|n.443-10540C>T||||||,A|intron_variant|MODIFIER|RNF130|ENSG00000113269|transcript|ENST00000520911.5|nonsense_mediated_decay|2/8|n.421-10573C>T||||||,A|intron_variant|MODIFIER|RNF130|ENSG00000113269|transcript|ENST00000522208.6|protein_coding|2/7|n.443-10540C>T||||||	ring finger protein 130
336762	17_81599570_G_C	1	0	1	C|intron_variant|MODIFIER|RNF130|ENSG00000113269|transcript|ENST00000521389.6|protein_coding|2/8|n.443-12238A>G||||||,C|intron_variant|MODIFIER|RNF130|ENSG00000113269|transcript|ENST00000261947.4|protein_coding|2/7|n.443-12238A>G||||||,C|intron_variant|MODIFIER|RNF130|ENSG00000113269|transcript|ENST00000520911.5|nonsense_mediated_decay|2/8|n.421-12271A>G||||||,C|intron_variant|MODIFIER|RNF130|ENSG00000113269|transcript|ENST00000522208.6|protein_coding|2/7|n.443-12238A>G||||||	ring finger protein 130
336763	17_81599701_T_G	1	0	1	G|intron_variant|MODIFIER|RNF130|ENSG00000113269|transcript|ENST00000521389.6|protein_coding|2/8|n.442+11601T>C||||||,G|intron_variant|MODIFIER|RNF130|ENSG00000113269|transcript|ENST00000261947.4|protein_coding|2/7|n.442+11601T>C||||||,G|intron_variant|MODIFIER|RNF130|ENSG00000113269|transcript|ENST00000520911.5|nonsense_mediated_decay|2/8|n.420+11623T>C||||||,G|intron_variant|MODIFIER|RNF130|ENSG00000113269|transcript|ENST00000522208.6|protein_coding|2/7|n.442+11601T>C||||||	ring finger protein 130
336764	17_81599975_C_T	0.2	0	0.452380952380952	G|intron_variant|MODIFIER|RNF130|ENSG00000113269|transcript|ENST00000521389.6|protein_coding|2/8|n.442+11298T>C||||||,G|intron_variant|MODIFIER|RNF130|ENSG00000113269|transcript|ENST00000261947.4|protein_coding|2/7|n.442+11298T>C||||||,G|intron_variant|MODIFIER|RNF130|ENSG00000113269|transcript|ENST00000520911.5|nonsense_mediated_decay|2/8|n.420+11320T>C||||||,G|intron_variant|MODIFIER|RNF130|ENSG00000113269|transcript|ENST00000522208.6|protein_coding|2/7|n.442+11298T>C||||||	ring finger protein 130
336765	17_81600584_C_T	0.9	0	0	T|intron_variant|MODIFIER|RNF130|ENSG00000113269|transcript|ENST00000521389.6|protein_coding|2/8|n.442+9555G>A||||||,T|intron_variant|MODIFIER|RNF130|ENSG00000113269|transcript|ENST00000261947.4|protein_coding|2/7|n.442+9555G>A||||||,T|intron_variant|MODIFIER|RNF130|ENSG00000113269|transcript|ENST00000520911.5|nonsense_mediated_decay|2/8|n.420+9577G>A||||||,T|intron_variant|MODIFIER|RNF130|ENSG00000113269|transcript|ENST00000522208.6|protein_coding|2/7|n.442+9555G>A||||||	ring finger protein 130
336766	17_81607777_C_T	0.642857142857143	0.585365853658537	0	A|intron_variant|MODIFIER|RNF130|ENSG00000113269|transcript|ENST00000521389.6|protein_coding|2/8|n.442+3377C>T||||||,A|intron_variant|MODIFIER|RNF130|ENSG00000113269|transcript|ENST00000261947.4|protein_coding|2/7|n.442+3377C>T||||||,A|intron_variant|MODIFIER|RNF130|ENSG00000113269|transcript|ENST00000520911.5|nonsense_mediated_decay|2/8|n.420+3399C>T||||||,A|intron_variant|MODIFIER|RNF130|ENSG00000113269|transcript|ENST00000522208.6|protein_coding|2/7|n.442+3377C>T||||||	ring finger protein 130
336767	17_81612155_G_A	0.222222222222222	0	0.439024390243902	G|intron_variant|MODIFIER|RNF130|ENSG00000113269|transcript|ENST00000521389.6|protein_coding|1/8|n.248-2748T>C||||||,G|intron_variant|MODIFIER|RNF130|ENSG00000113269|transcript|ENST00000261947.4|protein_coding|1/7|n.248-2748T>C||||||,G|intron_variant|MODIFIER|RNF130|ENSG00000113269|transcript|ENST00000520911.5|nonsense_mediated_decay|1/8|n.248-2748T>C||||||,G|intron_variant|MODIFIER|RNF130|ENSG00000113269|transcript|ENST00000522208.6|protein_coding|1/7|n.248-2748T>C||||||	ring finger protein 130
336768	17_81612848_T_C	0.263157894736842	0.333333333333333	1	G|intron_variant|MODIFIER|RNF130|ENSG00000113269|transcript|ENST00000521389.6|protein_coding|1/8|n.248-2995T>C||||||,G|intron_variant|MODIFIER|RNF130|ENSG00000113269|transcript|ENST00000261947.4|protein_coding|1/7|n.248-2995T>C||||||,G|intron_variant|MODIFIER|RNF130|ENSG00000113269|transcript|ENST00000520911.5|nonsense_mediated_decay|1/8|n.248-2995T>C||||||,G|intron_variant|MODIFIER|RNF130|ENSG00000113269|transcript|ENST00000522208.6|protein_coding|1/7|n.248-2995T>C||||||	ring finger protein 130
336769	17_81614905_T_A	0.235294117647059	0.379310344827586	1	C|intron_variant|MODIFIER|RNF130|ENSG00000113269|transcript|ENST00000521389.6|protein_coding|1/8|n.248-3126C>G||||||,C|intron_variant|MODIFIER|RNF130|ENSG00000113269|transcript|ENST00000261947.4|protein_coding|1/7|n.248-3126C>G||||||,C|intron_variant|MODIFIER|RNF130|ENSG00000113269|transcript|ENST00000520911.5|nonsense_mediated_decay|1/8|n.248-3126C>G||||||,C|intron_variant|MODIFIER|RNF130|ENSG00000113269|transcript|ENST00000522208.6|protein_coding|1/7|n.248-3126C>G||||||	ring finger protein 130
336770	17_81621280_C_A	0.4	0	1	G|intron_variant|MODIFIER|RNF130|ENSG00000113269|transcript|ENST00000521389.6|protein_coding|1/8|n.248-3283T>C||||||,G|intron_variant|MODIFIER|RNF130|ENSG00000113269|transcript|ENST00000261947.4|protein_coding|1/7|n.248-3283T>C||||||,G|intron_variant|MODIFIER|RNF130|ENSG00000113269|transcript|ENST00000520911.5|nonsense_mediated_decay|1/8|n.248-3283T>C||||||,G|intron_variant|MODIFIER|RNF130|ENSG00000113269|transcript|ENST00000522208.6|protein_coding|1/7|n.248-3283T>C||||||	ring finger protein 130
336771	17_81621980_G_A	0.444444444444444	0	1	A|intron_variant|MODIFIER|RNF130|ENSG00000113269|transcript|ENST00000521389.6|protein_coding|1/8|n.248-3393C>T||||||,A|intron_variant|MODIFIER|RNF130|ENSG00000113269|transcript|ENST00000261947.4|protein_coding|1/7|n.248-3393C>T||||||,A|intron_variant|MODIFIER|RNF130|ENSG00000113269|transcript|ENST00000520911.5|nonsense_mediated_decay|1/8|n.248-3393C>T||||||,A|intron_variant|MODIFIER|RNF130|ENSG00000113269|transcript|ENST00000522208.6|protein_coding|1/7|n.248-3393C>T||||||	ring finger protein 130
336772	17_81622026_C_T	0.447368421052632	0	0.444444444444444	A|intron_variant|MODIFIER|RNF130|ENSG00000113269|transcript|ENST00000521389.6|protein_coding|1/8|n.248-3498C>T||||||,A|intron_variant|MODIFIER|RNF130|ENSG00000113269|transcript|ENST00000261947.4|protein_coding|1/7|n.248-3498C>T||||||,A|intron_variant|MODIFIER|RNF130|ENSG00000113269|transcript|ENST00000520911.5|nonsense_mediated_decay|1/8|n.248-3498C>T||||||,A|intron_variant|MODIFIER|RNF130|ENSG00000113269|transcript|ENST00000522208.6|protein_coding|1/7|n.248-3498C>T||||||	ring finger protein 130
336773	17_81629785_C_T	0.375	0.228571428571429	1	C|intron_variant|MODIFIER|RNF130|ENSG00000113269|transcript|ENST00000521389.6|protein_coding|1/8|n.248-7328A>G||||||,C|intron_variant|MODIFIER|RNF130|ENSG00000113269|transcript|ENST00000261947.4|protein_coding|1/7|n.248-7328A>G||||||,C|intron_variant|MODIFIER|RNF130|ENSG00000113269|transcript|ENST00000520911.5|nonsense_mediated_decay|1/8|n.248-7328A>G||||||,C|intron_variant|MODIFIER|RNF130|ENSG00000113269|transcript|ENST00000522208.6|protein_coding|1/7|n.248-7328A>G||||||	ring finger protein 130
336774	17_81631702_G_C	0.257142857142857	0.413793103448276	1	T|intron_variant|MODIFIER|RNF130|ENSG00000113269|transcript|ENST00000521389.6|protein_coding|1/8|n.248-7592G>A||||||,T|intron_variant|MODIFIER|RNF130|ENSG00000113269|transcript|ENST00000261947.4|protein_coding|1/7|n.248-7592G>A||||||,T|intron_variant|MODIFIER|RNF130|ENSG00000113269|transcript|ENST00000520911.5|nonsense_mediated_decay|1/8|n.248-7592G>A||||||,T|intron_variant|MODIFIER|RNF130|ENSG00000113269|transcript|ENST00000522208.6|protein_coding|1/7|n.248-7592G>A||||||	ring finger protein 130
336775	17_81636715_T_C	0.366666666666667	0.212121212121212	1	C|intron_variant|MODIFIER|RNF130|ENSG00000113269|transcript|ENST00000521389.6|protein_coding|1/8|n.248-8171T>G||||||,C|intron_variant|MODIFIER|RNF130|ENSG00000113269|transcript|ENST00000261947.4|protein_coding|1/7|n.248-8171T>G||||||,C|intron_variant|MODIFIER|RNF130|ENSG00000113269|transcript|ENST00000520911.5|nonsense_mediated_decay|1/8|n.248-8171T>G||||||,C|intron_variant|MODIFIER|RNF130|ENSG00000113269|transcript|ENST00000522208.6|protein_coding|1/7|n.248-8171T>G||||||	ring finger protein 130
336776	17_81637238_T_A	0.310344827586207	0	0.479166666666667	T|intron_variant|MODIFIER|RNF130|ENSG00000113269|transcript|ENST00000521389.6|protein_coding|1/8|n.248-11974C>A||||||,T|intron_variant|MODIFIER|RNF130|ENSG00000113269|transcript|ENST00000261947.4|protein_coding|1/7|n.248-11974C>A||||||,T|intron_variant|MODIFIER|RNF130|ENSG00000113269|transcript|ENST00000520911.5|nonsense_mediated_decay|1/8|n.248-11974C>A||||||,T|intron_variant|MODIFIER|RNF130|ENSG00000113269|transcript|ENST00000522208.6|protein_coding|1/7|n.248-11974C>A||||||	ring finger protein 130
336777	17_81642628_G_A	0.323529411764706	0.5	1	A|intron_variant|MODIFIER|RNF130|ENSG00000113269|transcript|ENST00000521389.6|protein_coding|1/8|n.248-12380C>T||||||,A|intron_variant|MODIFIER|RNF130|ENSG00000113269|transcript|ENST00000261947.4|protein_coding|1/7|n.248-12380C>T||||||,A|intron_variant|MODIFIER|RNF130|ENSG00000113269|transcript|ENST00000520911.5|nonsense_mediated_decay|1/8|n.248-12380C>T||||||,A|intron_variant|MODIFIER|RNF130|ENSG00000113269|transcript|ENST00000522208.6|protein_coding|1/7|n.248-12380C>T||||||	ring finger protein 130
336778	17_81644245_A_G	0.275	0	1	A|intron_variant|MODIFIER|RNF130|ENSG00000113269|transcript|ENST00000521389.6|protein_coding|1/8|n.248-13655C>T||||||,A|intron_variant|MODIFIER|RNF130|ENSG00000113269|transcript|ENST00000261947.4|protein_coding|1/7|n.248-13655C>T||||||,A|intron_variant|MODIFIER|RNF130|ENSG00000113269|transcript|ENST00000520911.5|nonsense_mediated_decay|1/8|n.248-13655C>T||||||,A|intron_variant|MODIFIER|RNF130|ENSG00000113269|transcript|ENST00000522208.6|protein_coding|1/7|n.248-13655C>T||||||	ring finger protein 130
336779	17_81644300_G_A	0.354166666666667	0	1	T|intron_variant|MODIFIER|RNF130|ENSG00000113269|transcript|ENST00000521389.6|protein_coding|1/8|n.248-14142G>A||||||,T|intron_variant|MODIFIER|RNF130|ENSG00000113269|transcript|ENST00000261947.4|protein_coding|1/7|n.248-14142G>A||||||,T|intron_variant|MODIFIER|RNF130|ENSG00000113269|transcript|ENST00000520911.5|nonsense_mediated_decay|1/8|n.248-14142G>A||||||,T|intron_variant|MODIFIER|RNF130|ENSG00000113269|transcript|ENST00000522208.6|protein_coding|1/7|n.248-14142G>A||||||	ring finger protein 130
336780	17_81644384_T_C	0.418604651162791	0	1	A|intron_variant|MODIFIER|RNF130|ENSG00000113269|transcript|ENST00000521389.6|protein_coding|1/8|n.247+13618G>T||||||,A|intron_variant|MODIFIER|RNF130|ENSG00000113269|transcript|ENST00000261947.4|protein_coding|1/7|n.247+13618G>T||||||,A|intron_variant|MODIFIER|RNF130|ENSG00000113269|transcript|ENST00000520911.5|nonsense_mediated_decay|1/8|n.247+13618G>T||||||,A|intron_variant|MODIFIER|RNF130|ENSG00000113269|transcript|ENST00000522208.6|protein_coding|1/7|n.247+13618G>T||||||	ring finger protein 130
336781	17_81644484_A_G	0.282051282051282	0	0.4	A|intron_variant|MODIFIER|RNF130|ENSG00000113269|transcript|ENST00000521389.6|protein_coding|1/8|n.247+13141C>T||||||,A|intron_variant|MODIFIER|RNF130|ENSG00000113269|transcript|ENST00000261947.4|protein_coding|1/7|n.247+13141C>T||||||,A|intron_variant|MODIFIER|RNF130|ENSG00000113269|transcript|ENST00000520911.5|nonsense_mediated_decay|1/8|n.247+13141C>T||||||,A|intron_variant|MODIFIER|RNF130|ENSG00000113269|transcript|ENST00000522208.6|protein_coding|1/7|n.247+13141C>T||||||	ring finger protein 130
336782	17_81645371_A_G	0.333333333333333	0	0.941176470588235	T|intron_variant|MODIFIER|RNF130|ENSG00000113269|transcript|ENST00000521389.6|protein_coding|1/8|n.247+1207G>A||||||,T|intron_variant|MODIFIER|RNF130|ENSG00000113269|transcript|ENST00000261947.4|protein_coding|1/7|n.247+1207G>A||||||,T|intron_variant|MODIFIER|RNF130|ENSG00000113269|transcript|ENST00000520911.5|nonsense_mediated_decay|1/8|n.247+1207G>A||||||,T|intron_variant|MODIFIER|RNF130|ENSG00000113269|transcript|ENST00000522208.6|protein_coding|1/7|n.247+1207G>A||||||	ring finger protein 130
336783	17_81648195_G_T	1	1	1	C|intron_variant|MODIFIER|RNF130|ENSG00000113269|transcript|ENST00000521389.6|protein_coding|1/8|n.247+708A>G||||||,C|intron_variant|MODIFIER|RNF130|ENSG00000113269|transcript|ENST00000261947.4|protein_coding|1/7|n.247+708A>G||||||,C|intron_variant|MODIFIER|RNF130|ENSG00000113269|transcript|ENST00000520911.5|nonsense_mediated_decay|1/8|n.247+708A>G||||||,C|intron_variant|MODIFIER|RNF130|ENSG00000113269|transcript|ENST00000522208.6|protein_coding|1/7|n.247+708A>G||||||	ring finger protein 130
336784	17_81648542_A_G	0.387096774193548	0	1	G|intron_variant|MODIFIER|RNF130|ENSG00000113269|transcript|ENST00000521389.6|protein_coding|1/8|n.247+267T>C||||||,G|intron_variant|MODIFIER|RNF130|ENSG00000113269|transcript|ENST00000261947.4|protein_coding|1/7|n.247+267T>C||||||,G|intron_variant|MODIFIER|RNF130|ENSG00000113269|transcript|ENST00000520911.5|nonsense_mediated_decay|1/8|n.247+267T>C||||||,G|intron_variant|MODIFIER|RNF130|ENSG00000113269|transcript|ENST00000522208.6|protein_coding|1/7|n.247+267T>C||||||	ring finger protein 130
336785	17_81651240_G_A	0.230769230769231	0	0.553571428571429	T|non_coding_transcript_exon_variant|MODIFIER|RNF130|ENSG00000113269|transcript|ENST00000521389.6|protein_coding|1/9|n.108G>A||||||,T|non_coding_transcript_exon_variant|MODIFIER|RNF130|ENSG00000113269|transcript|ENST00000261947.4|protein_coding|1/8|n.108G>A||||||,T|non_coding_transcript_exon_variant|MODIFIER|RNF130|ENSG00000113269|transcript|ENST00000520911.5|nonsense_mediated_decay|1/9|n.108G>A||||||,T|non_coding_transcript_exon_variant|MODIFIER|RNF130|ENSG00000113269|transcript|ENST00000522208.6|protein_coding|1/8|n.108G>A||||||	ring finger protein 130
336786	17_81654130_A_C	0.433333333333333	0.35	1	INTERGENIC	NA
336787	17_81655869_T_C	0.466666666666667	0.333333333333333	0.377049180327869	INTERGENIC	NA
336788	17_81670035_T_C	0.361702127659574	0	0.55	INTERGENIC	NA
336789	17_81670535_T_G	0.428571428571429	0	0.333333333333333	INTERGENIC	NA
336790	17_81671775_C_T	0.357142857142857	0	0.461538461538462	INTERGENIC	NA
336791	17_81672953_C_T	0.565217391304348	0	0.594594594594595	C|non_coding_transcript_exon_variant|MODIFIER|AC122713.2|ENSG00000278965|transcript|ENST00000624942.1|TEC|1/1|n.1556A>G||||||	tec
336792	17_81675176_G_A	0.4	0	0	A|non_coding_transcript_exon_variant|MODIFIER|AC122713.2|ENSG00000278965|transcript|ENST00000624942.1|TEC|1/1|n.1443C>T||||||	tec
336793	17_81677012_A_G	0.263157894736842	0	0.5625	INTERGENIC	NA
336794	17_81677174_G_C	0.40625	0	0.428571428571429	INTERGENIC	NA
336795	17_81684460_C_A	0.303030303030303	0	0.535714285714286	INTERGENIC	NA
336796	17_81690017_G_A	0.333333333333333	0	0	INTERGENIC	NA
336797	17_81690106_G_C	0.366666666666667	0	0.472727272727273	INTERGENIC	NA
336798	17_81701196_A_G	0.222222222222222	0.428571428571429	0.468085106382979	INTERGENIC	NA
336799	17_81703243_T_C	0.25	0.282051282051282	1	INTERGENIC	NA
336800	17_81705585_C_G	0.428571428571429	0	0.48	INTERGENIC	NA
336801	17_81705703_T_C	0.294117647058824	0	0.4	INTERGENIC	NA
336802	17_81707899_C_G	0.358974358974359	0	0.552631578947368	INTERGENIC	NA
336803	17_81708249_G_T	0.30952380952381	0	0.53125	C|3_prime_UTR_variant|MODIFIER|RASGEF1C|ENSG00000146090|transcript|ENST00000393371.6|protein_coding|13/13|n.*609A>G|||||609|,C|3_prime_UTR_variant|MODIFIER|RASGEF1C|ENSG00000146090|transcript|ENST00000361132.9|protein_coding|14/14|n.*609A>G|||||609|,C|3_prime_UTR_variant|MODIFIER|RASGEF1C|ENSG00000146090|transcript|ENST00000522500.5|protein_coding|11/11|n.*609A>G|||||609|,C|3_prime_UTR_variant|MODIFIER|RASGEF1C|ENSG00000146090|transcript|ENST00000520209.5|nonsense_mediated_decay|12/12|n.*878A>G|||||13601|,C|3_prime_UTR_variant|MODIFIER|RASGEF1C|ENSG00000146090|transcript|ENST00000615330.4|protein_coding|15/15|n.*878A>G|||||13601|,C|non_coding_transcript_exon_variant|MODIFIER|RASGEF1C|ENSG00000146090|transcript|ENST00000393371.6|protein_coding|13/13|n.*609A>G||||||,C|non_coding_transcript_exon_variant|MODIFIER|RASGEF1C|ENSG00000146090|transcript|ENST00000361132.9|protein_coding|14/14|n.*609A>G||||||,C|non_coding_transcript_exon_variant|MODIFIER|RASGEF1C|ENSG00000146090|transcript|ENST00000522500.5|protein_coding|11/11|n.*609A>G||||||,C|non_coding_transcript_exon_variant|MODIFIER|RASGEF1C|ENSG00000146090|transcript|ENST00000520209.5|nonsense_mediated_decay|12/12|n.*878A>G||||||,C|non_coding_transcript_exon_variant|MODIFIER|RASGEF1C|ENSG00000146090|transcript|ENST00000615330.4|protein_coding|15/15|n.*878A>G||||||	RasGEF domain family member 1C
336804	17_81708265_G_A	0.341463414634146	0	0.542372881355932	A|3_prime_UTR_variant|MODIFIER|RASGEF1C|ENSG00000146090|transcript|ENST00000520209.5|nonsense_mediated_decay|11/12|n.*194C>T|||||12372|,A|3_prime_UTR_variant|MODIFIER|RASGEF1C|ENSG00000146090|transcript|ENST00000615330.4|protein_coding|14/15|n.*194C>T|||||12372|,A|non_coding_transcript_exon_variant|MODIFIER|RASGEF1C|ENSG00000146090|transcript|ENST00000393371.6|protein_coding|12/13|n.1323C>T||||||,A|non_coding_transcript_exon_variant|MODIFIER|RASGEF1C|ENSG00000146090|transcript|ENST00000361132.9|protein_coding|13/14|n.1323C>T||||||,A|non_coding_transcript_exon_variant|MODIFIER|RASGEF1C|ENSG00000146090|transcript|ENST00000522500.5|protein_coding|10/11|n.870C>T||||||,A|non_coding_transcript_exon_variant|MODIFIER|RASGEF1C|ENSG00000146090|transcript|ENST00000520209.5|nonsense_mediated_decay|11/12|n.*194C>T||||||,A|non_coding_transcript_exon_variant|MODIFIER|RASGEF1C|ENSG00000146090|transcript|ENST00000519456.1|processed_transcript|4/5|n.273C>T||||||,A|non_coding_transcript_exon_variant|MODIFIER|RASGEF1C|ENSG00000146090|transcript|ENST00000615330.4|protein_coding|14/15|n.*194C>T||||||	RasGEF domain family member 1C
336805	17_81708838_A_G	0.354838709677419	0.282608695652174	0.461538461538462	A|intron_variant|MODIFIER|RASGEF1C|ENSG00000146090|transcript|ENST00000393371.6|protein_coding|9/12|n.1084-1127C>T||||||,A|intron_variant|MODIFIER|RASGEF1C|ENSG00000146090|transcript|ENST00000361132.9|protein_coding|10/13|n.1084-1127C>T||||||,A|intron_variant|MODIFIER|RASGEF1C|ENSG00000146090|transcript|ENST00000522500.5|protein_coding|7/10|n.631-1127C>T||||||,A|intron_variant|MODIFIER|RASGEF1C|ENSG00000146090|transcript|ENST00000520209.5|nonsense_mediated_decay|7/11|n.631-384C>T||||||,A|intron_variant|MODIFIER|RASGEF1C|ENSG00000146090|transcript|ENST00000615330.4|protein_coding|10/14|n.631-384C>T||||||	RasGEF domain family member 1C
336806	17_81709136_T_C	0.347826086956522	0	0.522727272727273	T|intron_variant|MODIFIER|RASGEF1C|ENSG00000146090|transcript|ENST00000393371.6|protein_coding|9/12|n.1084-2005G>A||||||,T|intron_variant|MODIFIER|RASGEF1C|ENSG00000146090|transcript|ENST00000361132.9|protein_coding|10/13|n.1084-2005G>A||||||,T|intron_variant|MODIFIER|RASGEF1C|ENSG00000146090|transcript|ENST00000522500.5|protein_coding|7/10|n.631-2005G>A||||||,T|intron_variant|MODIFIER|RASGEF1C|ENSG00000146090|transcript|ENST00000520209.5|nonsense_mediated_decay|7/11|n.631-1262G>A||||||,T|intron_variant|MODIFIER|RASGEF1C|ENSG00000146090|transcript|ENST00000615330.4|protein_coding|10/14|n.631-1262G>A||||||	RasGEF domain family member 1C
336807	17_81710720_T_C	0.24390243902439	0.241379310344828	0.5	C|intron_variant|MODIFIER|RASGEF1C|ENSG00000146090|transcript|ENST00000393371.6|protein_coding|9/12|n.1083+931A>G||||||,C|intron_variant|MODIFIER|RASGEF1C|ENSG00000146090|transcript|ENST00000361132.9|protein_coding|10/13|n.1083+931A>G||||||,C|intron_variant|MODIFIER|RASGEF1C|ENSG00000146090|transcript|ENST00000522500.5|protein_coding|7/10|n.630+931A>G||||||,C|intron_variant|MODIFIER|RASGEF1C|ENSG00000146090|transcript|ENST00000520209.5|nonsense_mediated_decay|7/11|n.630+931A>G||||||,C|intron_variant|MODIFIER|RASGEF1C|ENSG00000146090|transcript|ENST00000615330.4|protein_coding|10/14|n.630+931A>G||||||	RasGEF domain family member 1C
336808	17_81714048_A_G	0.421052631578947	0.295454545454545	0.56	C|intron_variant|MODIFIER|RASGEF1C|ENSG00000146090|transcript|ENST00000393371.6|protein_coding|7/12|n.907+82T>G||||||,C|intron_variant|MODIFIER|RASGEF1C|ENSG00000146090|transcript|ENST00000361132.9|protein_coding|8/13|n.907+82T>G||||||,C|intron_variant|MODIFIER|RASGEF1C|ENSG00000146090|transcript|ENST00000522500.5|protein_coding|5/10|n.454+82T>G||||||,C|intron_variant|MODIFIER|RASGEF1C|ENSG00000146090|transcript|ENST00000520209.5|nonsense_mediated_decay|5/11|n.454+82T>G||||||,C|intron_variant|MODIFIER|RASGEF1C|ENSG00000146090|transcript|ENST00000519883.1|processed_transcript|5/5|n.560+82T>G||||||,C|intron_variant|MODIFIER|RASGEF1C|ENSG00000146090|transcript|ENST00000615330.4|protein_coding|8/14|n.454+82T>G||||||	RasGEF domain family member 1C
336809	17_81714403_A_G	0.276595744680851	0.382352941176471	0.416666666666667	A|intron_variant|MODIFIER|RASGEF1C|ENSG00000146090|transcript|ENST00000393371.6|protein_coding|6/12|n.804+368C>T||||||,A|intron_variant|MODIFIER|RASGEF1C|ENSG00000146090|transcript|ENST00000361132.9|protein_coding|7/13|n.804+368C>T||||||,A|intron_variant|MODIFIER|RASGEF1C|ENSG00000146090|transcript|ENST00000522500.5|protein_coding|4/10|n.351+368C>T||||||,A|intron_variant|MODIFIER|RASGEF1C|ENSG00000146090|transcript|ENST00000520209.5|nonsense_mediated_decay|4/11|n.351+368C>T||||||,A|intron_variant|MODIFIER|RASGEF1C|ENSG00000146090|transcript|ENST00000519883.1|processed_transcript|4/5|n.461+368C>T||||||,A|intron_variant|MODIFIER|RASGEF1C|ENSG00000146090|transcript|ENST00000615330.4|protein_coding|7/14|n.351+368C>T||||||	RasGEF domain family member 1C
336810	17_81715021_C_T	0.382352941176471	0	0.563636363636364	C|intron_variant|MODIFIER|RASGEF1C|ENSG00000146090|transcript|ENST00000393371.6|protein_coding|5/12|n.715-2218A>G||||||,C|intron_variant|MODIFIER|RASGEF1C|ENSG00000146090|transcript|ENST00000361132.9|protein_coding|6/13|n.715-2218A>G||||||,C|intron_variant|MODIFIER|RASGEF1C|ENSG00000146090|transcript|ENST00000522500.5|protein_coding|3/10|n.262-2218A>G||||||,C|intron_variant|MODIFIER|RASGEF1C|ENSG00000146090|transcript|ENST00000520209.5|nonsense_mediated_decay|3/11|n.262-2218A>G||||||,C|intron_variant|MODIFIER|RASGEF1C|ENSG00000146090|transcript|ENST00000519883.1|processed_transcript|3/5|n.372-2218A>G||||||,C|intron_variant|MODIFIER|RASGEF1C|ENSG00000146090|transcript|ENST00000615330.4|protein_coding|6/14|n.262-2218A>G||||||	RasGEF domain family member 1C
336811	17_81716668_T_C	0.314285714285714	0.317073170731707	0.513513513513513	A|intron_variant|MODIFIER|RASGEF1C|ENSG00000146090|transcript|ENST00000393371.6|protein_coding|5/12|n.714+835C>T||||||,A|intron_variant|MODIFIER|RASGEF1C|ENSG00000146090|transcript|ENST00000361132.9|protein_coding|6/13|n.714+835C>T||||||,A|intron_variant|MODIFIER|RASGEF1C|ENSG00000146090|transcript|ENST00000522500.5|protein_coding|3/10|n.261+835C>T||||||,A|intron_variant|MODIFIER|RASGEF1C|ENSG00000146090|transcript|ENST00000520209.5|nonsense_mediated_decay|3/11|n.261+835C>T||||||,A|intron_variant|MODIFIER|RASGEF1C|ENSG00000146090|transcript|ENST00000519883.1|processed_transcript|3/5|n.371+835C>T||||||,A|intron_variant|MODIFIER|RASGEF1C|ENSG00000146090|transcript|ENST00000615330.4|protein_coding|6/14|n.261+835C>T||||||	RasGEF domain family member 1C
336812	17_81727598_T_C	1	1	0.421875	T|splice_region_variant&intron_variant|LOW|RASGEF1C|ENSG00000146090|transcript|ENST00000393371.6|protein_coding|5/12|n.714+7G>A||||||,T|splice_region_variant&intron_variant|LOW|RASGEF1C|ENSG00000146090|transcript|ENST00000361132.9|protein_coding|6/13|n.714+7G>A||||||,T|splice_region_variant&intron_variant|LOW|RASGEF1C|ENSG00000146090|transcript|ENST00000522500.5|protein_coding|3/10|n.261+7G>A||||||,T|splice_region_variant&intron_variant|LOW|RASGEF1C|ENSG00000146090|transcript|ENST00000520209.5|nonsense_mediated_decay|3/11|n.261+7G>A||||||,T|splice_region_variant&intron_variant|LOW|RASGEF1C|ENSG00000146090|transcript|ENST00000519883.1|processed_transcript|3/5|n.371+7G>A||||||,T|splice_region_variant&intron_variant|LOW|RASGEF1C|ENSG00000146090|transcript|ENST00000615330.4|protein_coding|6/14|n.261+7G>A||||||	RasGEF domain family member 1C
336813	17_81734885_T_C	0.620689655172414	0	0	C|splice_region_variant&intron_variant|LOW|RASGEF1C|ENSG00000146090|transcript|ENST00000393371.6|protein_coding|4/12|n.639+3A>G||||||,C|splice_region_variant&intron_variant|LOW|RASGEF1C|ENSG00000146090|transcript|ENST00000361132.9|protein_coding|5/13|n.639+3A>G||||||,C|splice_region_variant&intron_variant|LOW|RASGEF1C|ENSG00000146090|transcript|ENST00000522500.5|protein_coding|2/10|n.186+3A>G||||||,C|splice_region_variant&intron_variant|LOW|RASGEF1C|ENSG00000146090|transcript|ENST00000520209.5|nonsense_mediated_decay|2/11|n.186+3A>G||||||,C|splice_region_variant&intron_variant|LOW|RASGEF1C|ENSG00000146090|transcript|ENST00000519883.1|processed_transcript|2/5|n.296+3A>G||||||,C|splice_region_variant&intron_variant|LOW|RASGEF1C|ENSG00000146090|transcript|ENST00000615330.4|protein_coding|5/14|n.186+3A>G||||||	RasGEF domain family member 1C
336814	17_81740848_C_T	1	1	1	T|intron_variant|MODIFIER|RASGEF1C|ENSG00000146090|transcript|ENST00000393371.6|protein_coding|3/12|n.439-44G>A||||||,T|intron_variant|MODIFIER|RASGEF1C|ENSG00000146090|transcript|ENST00000361132.9|protein_coding|4/13|n.439-44G>A||||||,T|intron_variant|MODIFIER|RASGEF1C|ENSG00000146090|transcript|ENST00000522500.5|protein_coding|1/10|n.-15-44G>A||||||,T|intron_variant|MODIFIER|RASGEF1C|ENSG00000146090|transcript|ENST00000520209.5|nonsense_mediated_decay|1/11|n.-15-44G>A||||||,T|intron_variant|MODIFIER|RASGEF1C|ENSG00000146090|transcript|ENST00000519883.1|processed_transcript|1/5|n.96-44G>A||||||,T|intron_variant|MODIFIER|RASGEF1C|ENSG00000146090|transcript|ENST00000615330.4|protein_coding|4/14|n.-15-44G>A||||||	RasGEF domain family member 1C
336815	17_81800906_T_A	1	1	1	A|intron_variant|MODIFIER|RASGEF1C|ENSG00000146090|transcript|ENST00000393371.6|protein_coding|3/12|n.439-742C>T||||||,A|intron_variant|MODIFIER|RASGEF1C|ENSG00000146090|transcript|ENST00000361132.9|protein_coding|4/13|n.439-742C>T||||||,A|intron_variant|MODIFIER|RASGEF1C|ENSG00000146090|transcript|ENST00000522500.5|protein_coding|1/10|n.-15-742C>T||||||,A|intron_variant|MODIFIER|RASGEF1C|ENSG00000146090|transcript|ENST00000520209.5|nonsense_mediated_decay|1/11|n.-15-742C>T||||||,A|intron_variant|MODIFIER|RASGEF1C|ENSG00000146090|transcript|ENST00000519883.1|processed_transcript|1/5|n.96-742C>T||||||,A|intron_variant|MODIFIER|RASGEF1C|ENSG00000146090|transcript|ENST00000615330.4|protein_coding|4/14|n.-15-742C>T||||||	RasGEF domain family member 1C
336816	17_81808391_A_C	0.5	0.294117647058824	0.441860465116279	G|intron_variant|MODIFIER|RASGEF1C|ENSG00000146090|transcript|ENST00000393371.6|protein_coding|3/12|n.439-908T>C||||||,G|intron_variant|MODIFIER|RASGEF1C|ENSG00000146090|transcript|ENST00000361132.9|protein_coding|4/13|n.439-908T>C||||||,G|intron_variant|MODIFIER|RASGEF1C|ENSG00000146090|transcript|ENST00000522500.5|protein_coding|1/10|n.-15-908T>C||||||,G|intron_variant|MODIFIER|RASGEF1C|ENSG00000146090|transcript|ENST00000520209.5|nonsense_mediated_decay|1/11|n.-15-908T>C||||||,G|intron_variant|MODIFIER|RASGEF1C|ENSG00000146090|transcript|ENST00000519883.1|processed_transcript|1/5|n.96-908T>C||||||,G|intron_variant|MODIFIER|RASGEF1C|ENSG00000146090|transcript|ENST00000615330.4|protein_coding|4/14|n.-15-908T>C||||||	RasGEF domain family member 1C
336817	17_81821547_G_C	0.297297297297297	0	0	A|intron_variant|MODIFIER|RASGEF1C|ENSG00000146090|transcript|ENST00000393371.6|protein_coding|3/12|n.439-1546G>T||||||,A|intron_variant|MODIFIER|RASGEF1C|ENSG00000146090|transcript|ENST00000361132.9|protein_coding|4/13|n.439-1546G>T||||||,A|intron_variant|MODIFIER|RASGEF1C|ENSG00000146090|transcript|ENST00000522500.5|protein_coding|1/10|n.-15-1546G>T||||||,A|intron_variant|MODIFIER|RASGEF1C|ENSG00000146090|transcript|ENST00000520209.5|nonsense_mediated_decay|1/11|n.-15-1546G>T||||||,A|intron_variant|MODIFIER|RASGEF1C|ENSG00000146090|transcript|ENST00000519883.1|processed_transcript|1/5|n.96-1546G>T||||||,A|intron_variant|MODIFIER|RASGEF1C|ENSG00000146090|transcript|ENST00000615330.4|protein_coding|4/14|n.-15-1546G>T||||||	RasGEF domain family member 1C
336818	17_81826169_G_C	0.233333333333333	0	0	G|intron_variant|MODIFIER|RASGEF1C|ENSG00000146090|transcript|ENST00000393371.6|protein_coding|3/12|n.439-1971G>C||||||,G|intron_variant|MODIFIER|RASGEF1C|ENSG00000146090|transcript|ENST00000361132.9|protein_coding|4/13|n.439-1971G>C||||||,G|intron_variant|MODIFIER|RASGEF1C|ENSG00000146090|transcript|ENST00000522500.5|protein_coding|1/10|n.-15-1971G>C||||||,G|intron_variant|MODIFIER|RASGEF1C|ENSG00000146090|transcript|ENST00000520209.5|nonsense_mediated_decay|1/11|n.-15-1971G>C||||||,G|intron_variant|MODIFIER|RASGEF1C|ENSG00000146090|transcript|ENST00000519883.1|processed_transcript|1/5|n.96-1971G>C||||||,G|intron_variant|MODIFIER|RASGEF1C|ENSG00000146090|transcript|ENST00000615330.4|protein_coding|4/14|n.-15-1971G>C||||||	RasGEF domain family member 1C
336819	17_81835832_T_C	1	1	1	G|intron_variant|MODIFIER|RASGEF1C|ENSG00000146090|transcript|ENST00000393371.6|protein_coding|3/12|n.439-2461G>C||||||,G|intron_variant|MODIFIER|RASGEF1C|ENSG00000146090|transcript|ENST00000361132.9|protein_coding|4/13|n.439-2461G>C||||||,G|intron_variant|MODIFIER|RASGEF1C|ENSG00000146090|transcript|ENST00000522500.5|protein_coding|1/10|n.-15-2461G>C||||||,G|intron_variant|MODIFIER|RASGEF1C|ENSG00000146090|transcript|ENST00000520209.5|nonsense_mediated_decay|1/11|n.-15-2461G>C||||||,G|intron_variant|MODIFIER|RASGEF1C|ENSG00000146090|transcript|ENST00000519883.1|processed_transcript|1/5|n.96-2461G>C||||||,G|intron_variant|MODIFIER|RASGEF1C|ENSG00000146090|transcript|ENST00000615330.4|protein_coding|4/14|n.-15-2461G>C||||||	RasGEF domain family member 1C
336820	17_81844042_A_G	0.363636363636364	0	0	A|intron_variant|MODIFIER|RASGEF1C|ENSG00000146090|transcript|ENST00000393371.6|protein_coding|3/12|n.439-2576C>T||||||,A|intron_variant|MODIFIER|RASGEF1C|ENSG00000146090|transcript|ENST00000361132.9|protein_coding|4/13|n.439-2576C>T||||||,A|intron_variant|MODIFIER|RASGEF1C|ENSG00000146090|transcript|ENST00000522500.5|protein_coding|1/10|n.-15-2576C>T||||||,A|intron_variant|MODIFIER|RASGEF1C|ENSG00000146090|transcript|ENST00000520209.5|nonsense_mediated_decay|1/11|n.-15-2576C>T||||||,A|intron_variant|MODIFIER|RASGEF1C|ENSG00000146090|transcript|ENST00000519883.1|processed_transcript|1/5|n.96-2576C>T||||||,A|intron_variant|MODIFIER|RASGEF1C|ENSG00000146090|transcript|ENST00000615330.4|protein_coding|4/14|n.-15-2576C>T||||||	RasGEF domain family member 1C
336821	17_81864090_T_C	1	1	1	G|intron_variant|MODIFIER|RASGEF1C|ENSG00000146090|transcript|ENST00000393371.6|protein_coding|3/12|n.438+3735A>C||||||,G|intron_variant|MODIFIER|RASGEF1C|ENSG00000146090|transcript|ENST00000361132.9|protein_coding|4/13|n.438+3735A>C||||||,G|intron_variant|MODIFIER|RASGEF1C|ENSG00000146090|transcript|ENST00000522500.5|protein_coding|1/10|n.-16+3735A>C||||||,G|intron_variant|MODIFIER|RASGEF1C|ENSG00000146090|transcript|ENST00000520209.5|nonsense_mediated_decay|1/11|n.-16+3735A>C||||||,G|intron_variant|MODIFIER|RASGEF1C|ENSG00000146090|transcript|ENST00000519883.1|processed_transcript|1/5|n.95+2575A>C||||||,G|intron_variant|MODIFIER|RASGEF1C|ENSG00000146090|transcript|ENST00000615330.4|protein_coding|4/14|n.-16+3735A>C||||||	RasGEF domain family member 1C
336822	17_81873985_G_C	1	1	1	G|intron_variant|MODIFIER|RASGEF1C|ENSG00000146090|transcript|ENST00000393371.6|protein_coding|3/12|n.438+1433T>C||||||,G|intron_variant|MODIFIER|RASGEF1C|ENSG00000146090|transcript|ENST00000361132.9|protein_coding|4/13|n.438+1433T>C||||||,G|intron_variant|MODIFIER|RASGEF1C|ENSG00000146090|transcript|ENST00000522500.5|protein_coding|1/10|n.-16+1433T>C||||||,G|intron_variant|MODIFIER|RASGEF1C|ENSG00000146090|transcript|ENST00000520209.5|nonsense_mediated_decay|1/11|n.-16+1433T>C||||||,G|intron_variant|MODIFIER|RASGEF1C|ENSG00000146090|transcript|ENST00000519883.1|processed_transcript|1/5|n.95+273T>C||||||,G|intron_variant|MODIFIER|RASGEF1C|ENSG00000146090|transcript|ENST00000615330.4|protein_coding|4/14|n.-16+1433T>C||||||	RasGEF domain family member 1C
336823	17_81914365_A_G	1	1	1	G|intron_variant|MODIFIER|RASGEF1C|ENSG00000146090|transcript|ENST00000393371.6|protein_coding|3/12|n.438+1009A>C||||||,G|intron_variant|MODIFIER|RASGEF1C|ENSG00000146090|transcript|ENST00000361132.9|protein_coding|4/13|n.438+1009A>C||||||,G|intron_variant|MODIFIER|RASGEF1C|ENSG00000146090|transcript|ENST00000522500.5|protein_coding|1/10|n.-16+1009A>C||||||,G|intron_variant|MODIFIER|RASGEF1C|ENSG00000146090|transcript|ENST00000520209.5|nonsense_mediated_decay|1/11|n.-16+1009A>C||||||,G|intron_variant|MODIFIER|RASGEF1C|ENSG00000146090|transcript|ENST00000615330.4|protein_coding|4/14|n.-16+1009A>C||||||	RasGEF domain family member 1C
336824	17_81915053_C_T	0.612903225806452	0	0.631578947368421	C|intron_variant|MODIFIER|RASGEF1C|ENSG00000146090|transcript|ENST00000393371.6|protein_coding|3/12|n.438+392T>G||||||,C|intron_variant|MODIFIER|RASGEF1C|ENSG00000146090|transcript|ENST00000361132.9|protein_coding|4/13|n.438+392T>G||||||,C|intron_variant|MODIFIER|RASGEF1C|ENSG00000146090|transcript|ENST00000522500.5|protein_coding|1/10|n.-16+392T>G||||||,C|intron_variant|MODIFIER|RASGEF1C|ENSG00000146090|transcript|ENST00000520209.5|nonsense_mediated_decay|1/11|n.-16+392T>G||||||,C|intron_variant|MODIFIER|RASGEF1C|ENSG00000146090|transcript|ENST00000615330.4|protein_coding|4/14|n.-16+392T>G||||||	RasGEF domain family member 1C
336825	17_81920866_G_A	0.804878048780488	0	0.461538461538462	C|5_prime_UTR_variant|MODIFIER|RASGEF1C|ENSG00000146090|transcript|ENST00000522500.5|protein_coding|1/11|n.-73A>G|||||7840|,C|5_prime_UTR_variant|MODIFIER|RASGEF1C|ENSG00000146090|transcript|ENST00000520209.5|nonsense_mediated_decay|1/12|n.-73A>G|||||7840|,C|5_prime_UTR_variant|MODIFIER|RASGEF1C|ENSG00000146090|transcript|ENST00000615330.4|protein_coding|4/15|n.-73A>G|||||7840|,C|non_coding_transcript_exon_variant|MODIFIER|RASGEF1C|ENSG00000146090|transcript|ENST00000393371.6|protein_coding|3/13|n.381A>G||||||,C|non_coding_transcript_exon_variant|MODIFIER|RASGEF1C|ENSG00000146090|transcript|ENST00000361132.9|protein_coding|4/14|n.381A>G||||||,C|non_coding_transcript_exon_variant|MODIFIER|RASGEF1C|ENSG00000146090|transcript|ENST00000522500.5|protein_coding|1/11|n.-73A>G||||||,C|non_coding_transcript_exon_variant|MODIFIER|RASGEF1C|ENSG00000146090|transcript|ENST00000520209.5|nonsense_mediated_decay|1/12|n.-73A>G||||||,C|non_coding_transcript_exon_variant|MODIFIER|RASGEF1C|ENSG00000146090|transcript|ENST00000615330.4|protein_coding|4/15|n.-73A>G||||||	RasGEF domain family member 1C
336826	17_81921985_A_C	1	1	1	G|5_prime_UTR_variant|MODIFIER|RASGEF1C|ENSG00000146090|transcript|ENST00000522500.5|protein_coding|1/11|n.-271A>C|||||8038|,G|intron_variant|MODIFIER|RASGEF1C|ENSG00000146090|transcript|ENST00000393371.6|protein_coding|2/12|n.301-118A>C||||||,G|intron_variant|MODIFIER|RASGEF1C|ENSG00000146090|transcript|ENST00000361132.9|protein_coding|3/13|n.301-118A>C||||||,G|intron_variant|MODIFIER|RASGEF1C|ENSG00000146090|transcript|ENST00000615330.4|protein_coding|3/14|n.-153-118A>C||||||,G|non_coding_transcript_exon_variant|MODIFIER|RASGEF1C|ENSG00000146090|transcript|ENST00000522500.5|protein_coding|1/11|n.-271A>C||||||	RasGEF domain family member 1C
336827	17_81923503_A_G	1	1	1	G|5_prime_UTR_variant|MODIFIER|RASGEF1C|ENSG00000146090|transcript|ENST00000522500.5|protein_coding|1/11|n.-401A>C|||||8168|,G|intron_variant|MODIFIER|RASGEF1C|ENSG00000146090|transcript|ENST00000393371.6|protein_coding|2/12|n.301-248A>C||||||,G|intron_variant|MODIFIER|RASGEF1C|ENSG00000146090|transcript|ENST00000361132.9|protein_coding|3/13|n.301-248A>C||||||,G|intron_variant|MODIFIER|RASGEF1C|ENSG00000146090|transcript|ENST00000615330.4|protein_coding|3/14|n.-153-248A>C||||||,G|non_coding_transcript_exon_variant|MODIFIER|RASGEF1C|ENSG00000146090|transcript|ENST00000522500.5|protein_coding|1/11|n.-401A>C||||||	RasGEF domain family member 1C
336828	17_81931512_G_A	1	1	1	T|intron_variant|MODIFIER|RASGEF1C|ENSG00000146090|transcript|ENST00000393371.6|protein_coding|2/12|n.300+449G>A||||||,T|intron_variant|MODIFIER|RASGEF1C|ENSG00000146090|transcript|ENST00000361132.9|protein_coding|3/13|n.300+449G>A||||||,T|intron_variant|MODIFIER|RASGEF1C|ENSG00000146090|transcript|ENST00000615330.4|protein_coding|3/14|n.-154+449G>A||||||	RasGEF domain family member 1C
336829	17_81933271_T_C	1	1	1	T|intron_variant|MODIFIER|RASGEF1C|ENSG00000146090|transcript|ENST00000393371.6|protein_coding|2/12|n.300+405G>A||||||,T|intron_variant|MODIFIER|RASGEF1C|ENSG00000146090|transcript|ENST00000361132.9|protein_coding|3/13|n.300+405G>A||||||,T|intron_variant|MODIFIER|RASGEF1C|ENSG00000146090|transcript|ENST00000615330.4|protein_coding|3/14|n.-154+405G>A||||||	RasGEF domain family member 1C
336830	17_81936086_G_A	1	1	1	C|5_prime_UTR_variant|MODIFIER|RASGEF1C|ENSG00000146090|transcript|ENST00000393371.6|protein_coding|1/13|n.-19C>G|||||19|,C|intron_variant|MODIFIER|RASGEF1C|ENSG00000146090|transcript|ENST00000361132.9|protein_coding|1/13|n.-6-13C>G||||||,C|intron_variant|MODIFIER|RASGEF1C|ENSG00000146090|transcript|ENST00000615330.4|protein_coding|1/14|n.-459-13C>G||||||,C|non_coding_transcript_exon_variant|MODIFIER|RASGEF1C|ENSG00000146090|transcript|ENST00000393371.6|protein_coding|1/13|n.-19C>G||||||	RasGEF domain family member 1C
336831	17_81939573_G_A	1	1	1	A|5_prime_UTR_variant|MODIFIER|RASGEF1C|ENSG00000146090|transcript|ENST00000393371.6|protein_coding|1/13|n.-84G>T|||||84|,A|intron_variant|MODIFIER|RASGEF1C|ENSG00000146090|transcript|ENST00000361132.9|protein_coding|1/13|n.-6-78G>T||||||,A|intron_variant|MODIFIER|RASGEF1C|ENSG00000146090|transcript|ENST00000615330.4|protein_coding|1/14|n.-459-78G>T||||||,A|non_coding_transcript_exon_variant|MODIFIER|RASGEF1C|ENSG00000146090|transcript|ENST00000393371.6|protein_coding|1/13|n.-84G>T||||||	RasGEF domain family member 1C
336832	17_81940458_T_C	1	0.972222222222222	1	T|5_prime_UTR_variant|MODIFIER|RASGEF1C|ENSG00000146090|transcript|ENST00000393371.6|protein_coding|1/13|n.-201G>A|||||201|,T|intron_variant|MODIFIER|RASGEF1C|ENSG00000146090|transcript|ENST00000361132.9|protein_coding|1/13|n.-6-195G>A||||||,T|intron_variant|MODIFIER|RASGEF1C|ENSG00000146090|transcript|ENST00000615330.4|protein_coding|1/14|n.-459-195G>A||||||,T|non_coding_transcript_exon_variant|MODIFIER|RASGEF1C|ENSG00000146090|transcript|ENST00000393371.6|protein_coding|1/13|n.-201G>A||||||	RasGEF domain family member 1C
336833	17_81940768_G_A	1	0	1	C|intron_variant|MODIFIER|RASGEF1C|ENSG00000146090|transcript|ENST00000361132.9|protein_coding|1/13|n.-6-650A>G||||||,C|intron_variant|MODIFIER|RASGEF1C|ENSG00000146090|transcript|ENST00000615330.4|protein_coding|1/14|n.-459-650A>G||||||	RasGEF domain family member 1C
336834	17_81941396_A_G	1	1	1	A|intron_variant|MODIFIER|RASGEF1C|ENSG00000146090|transcript|ENST00000361132.9|protein_coding|1/13|n.-6-1804C>T||||||,A|intron_variant|MODIFIER|RASGEF1C|ENSG00000146090|transcript|ENST00000615330.4|protein_coding|1/14|n.-459-1804C>T||||||	RasGEF domain family member 1C
336835	17_81941619_G_A	1	1	1	C|intron_variant|MODIFIER|RASGEF1C|ENSG00000146090|transcript|ENST00000361132.9|protein_coding|1/13|n.-6-2517A>G||||||,C|intron_variant|MODIFIER|RASGEF1C|ENSG00000146090|transcript|ENST00000615330.4|protein_coding|1/14|n.-459-2517A>G||||||	RasGEF domain family member 1C
336836	17_81941822_G_A	1	1	1	A|intron_variant|MODIFIER|RASGEF1C|ENSG00000146090|transcript|ENST00000361132.9|protein_coding|1/13|n.-6-3041G>T||||||,A|intron_variant|MODIFIER|RASGEF1C|ENSG00000146090|transcript|ENST00000615330.4|protein_coding|1/14|n.-459-3041G>T||||||	RasGEF domain family member 1C
336837	17_81942024_G_A	1	0	1	C|intron_variant|MODIFIER|RASGEF1C|ENSG00000146090|transcript|ENST00000361132.9|protein_coding|1/13|n.-6-3202A>G||||||,C|intron_variant|MODIFIER|RASGEF1C|ENSG00000146090|transcript|ENST00000615330.4|protein_coding|1/14|n.-459-3202A>G||||||	RasGEF domain family member 1C
336838	17_81942260_G_A	1	0	1	T|intron_variant|MODIFIER|RASGEF1C|ENSG00000146090|transcript|ENST00000361132.9|protein_coding|1/13|n.-6-16062G>A||||||,T|intron_variant|MODIFIER|RASGEF1C|ENSG00000146090|transcript|ENST00000615330.4|protein_coding|1/14|n.-459-16062G>A||||||	RasGEF domain family member 1C
336839	17_81943789_T_G	1	0	1	T|intron_variant|MODIFIER|RASGEF1C|ENSG00000146090|transcript|ENST00000361132.9|protein_coding|1/13|n.-6-16917C>A||||||,T|intron_variant|MODIFIER|RASGEF1C|ENSG00000146090|transcript|ENST00000615330.4|protein_coding|1/14|n.-459-16917C>A||||||	RasGEF domain family member 1C
336840	17_81948156_T_C	0.71875	1	0.42	G|intron_variant|MODIFIER|RASGEF1C|ENSG00000146090|transcript|ENST00000361132.9|protein_coding|1/13|n.-6-23248T>C||||||,G|intron_variant|MODIFIER|RASGEF1C|ENSG00000146090|transcript|ENST00000615330.4|protein_coding|1/14|n.-459-23248T>C||||||	RasGEF domain family member 1C
336841	17_81948786_G_A	0.652173913043478	1	0.5	A|intron_variant|MODIFIER|RASGEF1C|ENSG00000146090|transcript|ENST00000361132.9|protein_coding|1/13|n.-6-24810C>T||||||,A|intron_variant|MODIFIER|RASGEF1C|ENSG00000146090|transcript|ENST00000615330.4|protein_coding|1/14|n.-459-24810C>T||||||	RasGEF domain family member 1C
336842	17_81950690_G_A	0.621621621621622	1	0.475	T|intron_variant|MODIFIER|RASGEF1C|ENSG00000146090|transcript|ENST00000361132.9|protein_coding|1/13|n.-6-25035T>A||||||,T|intron_variant|MODIFIER|RASGEF1C|ENSG00000146090|transcript|ENST00000615330.4|protein_coding|1/14|n.-459-25035T>A||||||	RasGEF domain family member 1C
336843	17_81950931_A_G	0.727272727272727	0.96551724137931	1	G|intron_variant|MODIFIER|RASGEF1C|ENSG00000146090|transcript|ENST00000361132.9|protein_coding|1/13|n.-6-25894T>C||||||,G|intron_variant|MODIFIER|RASGEF1C|ENSG00000146090|transcript|ENST00000615330.4|protein_coding|1/14|n.-459-25894T>C||||||	RasGEF domain family member 1C
336844	17_81954227_C_T	0.676470588235294	1	0.553571428571429	T|intron_variant|MODIFIER|RASGEF1C|ENSG00000146090|transcript|ENST00000361132.9|protein_coding|1/13|n.-6-32001T>A||||||,T|intron_variant|MODIFIER|RASGEF1C|ENSG00000146090|transcript|ENST00000615330.4|protein_coding|1/14|n.-459-32001T>A||||||	RasGEF domain family member 1C
336845	17_81957566_C_A	0.68	1	0.611111111111111	T|intron_variant|MODIFIER|RASGEF1C|ENSG00000146090|transcript|ENST00000361132.9|protein_coding|1/13|n.-6-33271T>A||||||,T|intron_variant|MODIFIER|RASGEF1C|ENSG00000146090|transcript|ENST00000615330.4|protein_coding|1/14|n.-459-33271T>A||||||	RasGEF domain family member 1C
336846	17_81957633_T_C	0.576923076923077	1	0.588235294117647	A|intron_variant|MODIFIER|RASGEF1C|ENSG00000146090|transcript|ENST00000361132.9|protein_coding|1/13|n.-6-34001C>T||||||,A|intron_variant|MODIFIER|RASGEF1C|ENSG00000146090|transcript|ENST00000615330.4|protein_coding|1/14|n.-459-34001C>T||||||	RasGEF domain family member 1C
336847	17_81957987_A_G	0.666666666666667	1	0.442307692307692	A|intron_variant|MODIFIER|RASGEF1C|ENSG00000146090|transcript|ENST00000361132.9|protein_coding|1/13|n.-6-35320A>T||||||,A|intron_variant|MODIFIER|RASGEF1C|ENSG00000146090|transcript|ENST00000615330.4|protein_coding|1/14|n.-459-35320A>T||||||	RasGEF domain family member 1C
336848	17_81962050_T_C	0.725	1	1	G|intron_variant|MODIFIER|RASGEF1C|ENSG00000146090|transcript|ENST00000361132.9|protein_coding|1/13|n.-7+34273T>C||||||,G|intron_variant|MODIFIER|RASGEF1C|ENSG00000146090|transcript|ENST00000615330.4|protein_coding|1/14|n.-460+34273T>C||||||	RasGEF domain family member 1C
336849	17_81963185_G_C	0.575757575757576	1	0.5	A|intron_variant|MODIFIER|RASGEF1C|ENSG00000146090|transcript|ENST00000361132.9|protein_coding|1/13|n.-7+28640C>T||||||,A|intron_variant|MODIFIER|RASGEF1C|ENSG00000146090|transcript|ENST00000615330.4|protein_coding|1/14|n.-460+28640C>T||||||	RasGEF domain family member 1C
336850	17_81963402_C_G	0.558823529411765	0.961538461538462	0.516129032258065	G|intron_variant|MODIFIER|RASGEF1C|ENSG00000146090|transcript|ENST00000361132.9|protein_coding|1/13|n.-7+28550T>C||||||,G|intron_variant|MODIFIER|RASGEF1C|ENSG00000146090|transcript|ENST00000615330.4|protein_coding|1/14|n.-460+28550T>C||||||	RasGEF domain family member 1C
336851	17_81963898_T_C	0.604651162790698	1	1	C|intron_variant|MODIFIER|RASGEF1C|ENSG00000146090|transcript|ENST00000361132.9|protein_coding|1/13|n.-7+25871C>G||||||,C|intron_variant|MODIFIER|RASGEF1C|ENSG00000146090|transcript|ENST00000615330.4|protein_coding|1/14|n.-460+25871C>G||||||	RasGEF domain family member 1C
336852	17_81964351_T_C	0.638888888888889	1	0.571428571428571	T|intron_variant|MODIFIER|RASGEF1C|ENSG00000146090|transcript|ENST00000361132.9|protein_coding|1/13|n.-7+17155G>A||||||,T|intron_variant|MODIFIER|RASGEF1C|ENSG00000146090|transcript|ENST00000615330.4|protein_coding|1/14|n.-460+17155G>A||||||	RasGEF domain family member 1C
336853	17_81965842_T_C	0.606060606060606	1	0.441860465116279	A|intron_variant|MODIFIER|RASGEF1C|ENSG00000146090|transcript|ENST00000361132.9|protein_coding|1/13|n.-7+16806G>T||||||,A|intron_variant|MODIFIER|RASGEF1C|ENSG00000146090|transcript|ENST00000615330.4|protein_coding|1/14|n.-460+16806G>T||||||	RasGEF domain family member 1C
336854	17_81967274_C_T	0.810810810810811	1	0	G|intron_variant|MODIFIER|RASGEF1C|ENSG00000146090|transcript|ENST00000361132.9|protein_coding|1/13|n.-7+16681T>C||||||,G|intron_variant|MODIFIER|RASGEF1C|ENSG00000146090|transcript|ENST00000615330.4|protein_coding|1/14|n.-460+16681T>C||||||	RasGEF domain family member 1C
336855	17_81967678_C_T	0.448275862068966	0.976744186046512	0.326530612244898	C|intron_variant|MODIFIER|RASGEF1C|ENSG00000146090|transcript|ENST00000361132.9|protein_coding|1/13|n.-7+16628T>G||||||,C|intron_variant|MODIFIER|RASGEF1C|ENSG00000146090|transcript|ENST00000615330.4|protein_coding|1/14|n.-460+16628T>G||||||	RasGEF domain family member 1C
336856	17_81976318_C_A	0.411764705882353	0	0	C|intron_variant|MODIFIER|RASGEF1C|ENSG00000146090|transcript|ENST00000361132.9|protein_coding|1/13|n.-7+15487C>G||||||,C|intron_variant|MODIFIER|RASGEF1C|ENSG00000146090|transcript|ENST00000615330.4|protein_coding|1/14|n.-460+15487C>G||||||	RasGEF domain family member 1C
336857	17_81977760_C_G	0.704545454545455	1	1	A|intron_variant|MODIFIER|RASGEF1C|ENSG00000146090|transcript|ENST00000361132.9|protein_coding|1/13|n.-7+14543C>T||||||,A|intron_variant|MODIFIER|RASGEF1C|ENSG00000146090|transcript|ENST00000615330.4|protein_coding|1/14|n.-460+14543C>T||||||	RasGEF domain family member 1C
336858	17_81997148_T_G	0.222222222222222	0.380952380952381	0.384615384615385	A|intron_variant|MODIFIER|RASGEF1C|ENSG00000146090|transcript|ENST00000361132.9|protein_coding|1/13|n.-7+9444C>T||||||,A|intron_variant|MODIFIER|RASGEF1C|ENSG00000146090|transcript|ENST00000615330.4|protein_coding|1/14|n.-460+9444C>T||||||	RasGEF domain family member 1C
336859	17_82000656_G_A	1	1	1	A|intron_variant|MODIFIER|RASGEF1C|ENSG00000146090|transcript|ENST00000361132.9|protein_coding|1/13|n.-7+8233C>T||||||,A|intron_variant|MODIFIER|RASGEF1C|ENSG00000146090|transcript|ENST00000615330.4|protein_coding|1/14|n.-460+8233C>T||||||	RasGEF domain family member 1C
336860	17_82008611_T_G	0.53125	1	1	G|intron_variant|MODIFIER|RASGEF1C|ENSG00000146090|transcript|ENST00000361132.9|protein_coding|1/13|n.-7+7861T>C||||||,G|intron_variant|MODIFIER|RASGEF1C|ENSG00000146090|transcript|ENST00000615330.4|protein_coding|1/14|n.-460+7861T>C||||||	RasGEF domain family member 1C
336861	17_82016855_T_C	0.51219512195122	1	0.981818181818182	G|intron_variant|MODIFIER|RASGEF1C|ENSG00000146090|transcript|ENST00000361132.9|protein_coding|1/13|n.-7+7607T>C||||||,G|intron_variant|MODIFIER|RASGEF1C|ENSG00000146090|transcript|ENST00000615330.4|protein_coding|1/14|n.-460+7607T>C||||||	RasGEF domain family member 1C
336862	17_82017959_C_G	0.720930232558139	1	1	T|intron_variant|MODIFIER|RASGEF1C|ENSG00000146090|transcript|ENST00000361132.9|protein_coding|1/13|n.-7+2448C>A||||||,T|intron_variant|MODIFIER|RASGEF1C|ENSG00000146090|transcript|ENST00000615330.4|protein_coding|1/14|n.-460+2448C>A||||||	RasGEF domain family member 1C
336863	17_82020010_G_A	0.612903225806452	0	0	T|intron_variant|MODIFIER|RASGEF1C|ENSG00000146090|transcript|ENST00000361132.9|protein_coding|1/13|n.-7+2304G>A||||||,T|intron_variant|MODIFIER|RASGEF1C|ENSG00000146090|transcript|ENST00000615330.4|protein_coding|1/14|n.-460+2304G>A||||||	RasGEF domain family member 1C
336864	17_82021628_T_C	0.805555555555556	1	1	A|intron_variant|MODIFIER|RASGEF1C|ENSG00000146090|transcript|ENST00000361132.9|protein_coding|1/13|n.-7+2261G>T||||||,A|intron_variant|MODIFIER|RASGEF1C|ENSG00000146090|transcript|ENST00000615330.4|protein_coding|1/14|n.-460+2261G>T||||||	RasGEF domain family member 1C
336865	17_82023015_C_T	0.666666666666667	1	1	A|intron_variant|MODIFIER|RASGEF1C|ENSG00000146090|transcript|ENST00000361132.9|protein_coding|1/13|n.-7+1804G>T||||||,A|intron_variant|MODIFIER|RASGEF1C|ENSG00000146090|transcript|ENST00000615330.4|protein_coding|1/14|n.-460+1804G>T||||||	RasGEF domain family member 1C
336866	17_82023068_T_G	0.5	1	1	C|intron_variant|MODIFIER|RASGEF1C|ENSG00000146090|transcript|ENST00000361132.9|protein_coding|1/13|n.-7+323A>G||||||,C|intron_variant|MODIFIER|RASGEF1C|ENSG00000146090|transcript|ENST00000615330.4|protein_coding|1/14|n.-460+323A>G||||||	RasGEF domain family member 1C
336867	17_82023117_C_T	0.384615384615385	1	1	INTERGENIC	NA
336868	17_82034541_A_G	0.45	0	0	INTERGENIC	NA
336869	17_82034939_A_G	0.4	0	0	INTERGENIC	NA
336870	17_82034979_G_A	0.684210526315789	0	0	INTERGENIC	NA
336871	17_82035326_T_C	0.6	0	0	INTERGENIC	NA
336872	17_82035336_C_T	0.620689655172414	0	0	INTERGENIC	NA
336873	17_82035609_C_G	0.636363636363636	0	0	INTERGENIC	NA
336874	17_82036143_A_G	0.590909090909091	0	0	A|3_prime_UTR_variant|MODIFIER|MAPK9|ENSG00000050748|transcript|ENST00000455781.5|protein_coding|12/12|n.*2601A>T|||||2601|,A|3_prime_UTR_variant|MODIFIER|MAPK9|ENSG00000050748|transcript|ENST00000452135.7|protein_coding|12/12|n.*2601A>T|||||2601|,A|3_prime_UTR_variant|MODIFIER|MAPK9|ENSG00000050748|transcript|ENST00000393360.7|protein_coding|12/12|n.*2732A>T|||||2732|,A|3_prime_UTR_variant|MODIFIER|MAPK9|ENSG00000050748|transcript|ENST00000343111.10|protein_coding|12/12|n.*2732A>T|||||2732|,A|non_coding_transcript_exon_variant|MODIFIER|MAPK9|ENSG00000050748|transcript|ENST00000455781.5|protein_coding|12/12|n.*2601A>T||||||,A|non_coding_transcript_exon_variant|MODIFIER|MAPK9|ENSG00000050748|transcript|ENST00000452135.7|protein_coding|12/12|n.*2601A>T||||||,A|non_coding_transcript_exon_variant|MODIFIER|MAPK9|ENSG00000050748|transcript|ENST00000393360.7|protein_coding|12/12|n.*2732A>T||||||,A|non_coding_transcript_exon_variant|MODIFIER|MAPK9|ENSG00000050748|transcript|ENST00000343111.10|protein_coding|12/12|n.*2732A>T||||||	mitogen-activated protein kinase 9
336875	17_82036150_G_A	0.608695652173913	0	0	T|3_prime_UTR_variant|MODIFIER|MAPK9|ENSG00000050748|transcript|ENST00000455781.5|protein_coding|12/12|n.*1859G>A|||||1859|,T|3_prime_UTR_variant|MODIFIER|MAPK9|ENSG00000050748|transcript|ENST00000452135.7|protein_coding|12/12|n.*1859G>A|||||1859|,T|3_prime_UTR_variant|MODIFIER|MAPK9|ENSG00000050748|transcript|ENST00000393360.7|protein_coding|12/12|n.*1990G>A|||||1990|,T|3_prime_UTR_variant|MODIFIER|MAPK9|ENSG00000050748|transcript|ENST00000343111.10|protein_coding|12/12|n.*1990G>A|||||1990|,T|non_coding_transcript_exon_variant|MODIFIER|MAPK9|ENSG00000050748|transcript|ENST00000455781.5|protein_coding|12/12|n.*1859G>A||||||,T|non_coding_transcript_exon_variant|MODIFIER|MAPK9|ENSG00000050748|transcript|ENST00000452135.7|protein_coding|12/12|n.*1859G>A||||||,T|non_coding_transcript_exon_variant|MODIFIER|MAPK9|ENSG00000050748|transcript|ENST00000393360.7|protein_coding|12/12|n.*1990G>A||||||,T|non_coding_transcript_exon_variant|MODIFIER|MAPK9|ENSG00000050748|transcript|ENST00000343111.10|protein_coding|12/12|n.*1990G>A||||||	mitogen-activated protein kinase 9
336876	17_82036724_C_T	0.727272727272727	0	0	A|3_prime_UTR_variant|MODIFIER|MAPK9|ENSG00000050748|transcript|ENST00000455781.5|protein_coding|12/12|n.*136C>T|||||136|,A|3_prime_UTR_variant|MODIFIER|MAPK9|ENSG00000050748|transcript|ENST00000452135.7|protein_coding|12/12|n.*136C>T|||||136|,A|3_prime_UTR_variant|MODIFIER|MAPK9|ENSG00000050748|transcript|ENST00000393360.7|protein_coding|12/12|n.*267C>T|||||267|,A|3_prime_UTR_variant|MODIFIER|MAPK9|ENSG00000050748|transcript|ENST00000343111.10|protein_coding|12/12|n.*267C>T|||||267|,A|3_prime_UTR_variant|MODIFIER|MAPK9|ENSG00000050748|transcript|ENST00000347470.8|protein_coding|10/10|n.*136C>T|||||136|,A|non_coding_transcript_exon_variant|MODIFIER|MAPK9|ENSG00000050748|transcript|ENST00000455781.5|protein_coding|12/12|n.*136C>T||||||,A|non_coding_transcript_exon_variant|MODIFIER|MAPK9|ENSG00000050748|transcript|ENST00000452135.7|protein_coding|12/12|n.*136C>T||||||,A|non_coding_transcript_exon_variant|MODIFIER|MAPK9|ENSG00000050748|transcript|ENST00000393360.7|protein_coding|12/12|n.*267C>T||||||,A|non_coding_transcript_exon_variant|MODIFIER|MAPK9|ENSG00000050748|transcript|ENST00000343111.10|protein_coding|12/12|n.*267C>T||||||,A|non_coding_transcript_exon_variant|MODIFIER|MAPK9|ENSG00000050748|transcript|ENST00000347470.8|protein_coding|10/10|n.*136C>T||||||	mitogen-activated protein kinase 9
336877	17_82037444_A_G	0.648648648648649	0	0	T|intron_variant|MODIFIER|MAPK9|ENSG00000050748|transcript|ENST00000455781.5|protein_coding|11/11|n.1133-88G>A||||||,T|intron_variant|MODIFIER|MAPK9|ENSG00000050748|transcript|ENST00000452135.7|protein_coding|11/11|n.1133-88G>A||||||,T|intron_variant|MODIFIER|MAPK9|ENSG00000050748|transcript|ENST00000393360.7|protein_coding|11/11|n.1133-83G>A||||||,T|intron_variant|MODIFIER|MAPK9|ENSG00000050748|transcript|ENST00000343111.10|protein_coding|11/11|n.1133-83G>A||||||,T|intron_variant|MODIFIER|MAPK9|ENSG00000050748|transcript|ENST00000347470.8|protein_coding|9/9|n.878-88G>A||||||,T|non_coding_transcript_exon_variant|MODIFIER|MAPK9|ENSG00000050748|transcript|ENST00000520212.6|retained_intron|4/4|n.2307G>A||||||	mitogen-activated protein kinase 9
336878	17_82037740_A_G	0.67741935483871	0	0	A|intron_variant|MODIFIER|MAPK9|ENSG00000050748|transcript|ENST00000397072.7|protein_coding|9/10|n.*865+225C>T||||||,A|intron_variant|MODIFIER|MAPK9|ENSG00000050748|transcript|ENST00000455781.5|protein_coding|9/11|n.996+225C>T||||||,A|intron_variant|MODIFIER|MAPK9|ENSG00000050748|transcript|ENST00000520212.6|retained_intron|2/3|n.453+225C>T||||||,A|intron_variant|MODIFIER|MAPK9|ENSG00000050748|transcript|ENST00000452135.7|protein_coding|9/11|n.996+225C>T||||||,A|intron_variant|MODIFIER|MAPK9|ENSG00000050748|transcript|ENST00000393360.7|protein_coding|9/11|n.996+225C>T||||||,A|intron_variant|MODIFIER|MAPK9|ENSG00000050748|transcript|ENST00000343111.10|protein_coding|9/11|n.996+225C>T||||||,A|intron_variant|MODIFIER|MAPK9|ENSG00000050748|transcript|ENST00000347470.8|protein_coding|7/9|n.741+225C>T||||||	mitogen-activated protein kinase 9
336879	17_82038194_C_G	0.823529411764706	0	0	G|intron_variant|MODIFIER|MAPK9|ENSG00000050748|transcript|ENST00000397072.7|protein_coding|9/10|n.*865+98G>C||||||,G|intron_variant|MODIFIER|MAPK9|ENSG00000050748|transcript|ENST00000455781.5|protein_coding|9/11|n.996+98G>C||||||,G|intron_variant|MODIFIER|MAPK9|ENSG00000050748|transcript|ENST00000520212.6|retained_intron|2/3|n.453+98G>C||||||,G|intron_variant|MODIFIER|MAPK9|ENSG00000050748|transcript|ENST00000452135.7|protein_coding|9/11|n.996+98G>C||||||,G|intron_variant|MODIFIER|MAPK9|ENSG00000050748|transcript|ENST00000393360.7|protein_coding|9/11|n.996+98G>C||||||,G|intron_variant|MODIFIER|MAPK9|ENSG00000050748|transcript|ENST00000343111.10|protein_coding|9/11|n.996+98G>C||||||,G|intron_variant|MODIFIER|MAPK9|ENSG00000050748|transcript|ENST00000347470.8|protein_coding|7/9|n.741+98G>C||||||	mitogen-activated protein kinase 9
336880	17_82038870_A_C	0.590909090909091	0	0	C|intron_variant|MODIFIER|MAPK9|ENSG00000050748|transcript|ENST00000397072.7|protein_coding|8/10|n.*741-553A>G||||||,C|intron_variant|MODIFIER|MAPK9|ENSG00000050748|transcript|ENST00000455781.5|protein_coding|8/11|n.872-553A>G||||||,C|intron_variant|MODIFIER|MAPK9|ENSG00000050748|transcript|ENST00000520212.6|retained_intron|1/3|n.329-553A>G||||||,C|intron_variant|MODIFIER|MAPK9|ENSG00000050748|transcript|ENST00000452135.7|protein_coding|8/11|n.872-553A>G||||||,C|intron_variant|MODIFIER|MAPK9|ENSG00000050748|transcript|ENST00000393360.7|protein_coding|8/11|n.872-553A>G||||||,C|intron_variant|MODIFIER|MAPK9|ENSG00000050748|transcript|ENST00000343111.10|protein_coding|8/11|n.872-553A>G||||||,C|intron_variant|MODIFIER|MAPK9|ENSG00000050748|transcript|ENST00000347470.8|protein_coding|6/9|n.617-553A>G||||||	mitogen-activated protein kinase 9
336881	17_82041105_G_A	0.709677419354839	0	0	A|intron_variant|MODIFIER|MAPK9|ENSG00000050748|transcript|ENST00000397072.7|protein_coding|7/10|n.*557+2331C>T||||||,A|intron_variant|MODIFIER|MAPK9|ENSG00000050748|transcript|ENST00000455781.5|protein_coding|7/11|n.689-2353C>T||||||,A|intron_variant|MODIFIER|MAPK9|ENSG00000050748|transcript|ENST00000452135.7|protein_coding|7/11|n.688+2331C>T||||||,A|intron_variant|MODIFIER|MAPK9|ENSG00000050748|transcript|ENST00000393360.7|protein_coding|7/11|n.688+2331C>T||||||,A|intron_variant|MODIFIER|MAPK9|ENSG00000050748|transcript|ENST00000343111.10|protein_coding|7/11|n.689-2353C>T||||||,A|intron_variant|MODIFIER|MAPK9|ENSG00000050748|transcript|ENST00000347470.8|protein_coding|6/9|n.616+3865C>T||||||,A|intron_variant|MODIFIER|MAPK9|ENSG00000050748|transcript|ENST00000393362.8|nonsense_mediated_decay|8/8|n.*557+2331C>T||||||,A|intron_variant|MODIFIER|MAPK9|ENSG00000050748|transcript|ENST00000524170.5|processed_transcript|4/4|n.510+2331C>T||||||	mitogen-activated protein kinase 9
336882	17_82041417_T_C	0.578947368421053	0	0	C|intron_variant|MODIFIER|MAPK9|ENSG00000050748|transcript|ENST00000397072.7|protein_coding|7/10|n.*557+1614A>G||||||,C|intron_variant|MODIFIER|MAPK9|ENSG00000050748|transcript|ENST00000455781.5|protein_coding|7/11|n.688+2030A>G||||||,C|intron_variant|MODIFIER|MAPK9|ENSG00000050748|transcript|ENST00000452135.7|protein_coding|7/11|n.688+1614A>G||||||,C|intron_variant|MODIFIER|MAPK9|ENSG00000050748|transcript|ENST00000393360.7|protein_coding|7/11|n.688+1614A>G||||||,C|intron_variant|MODIFIER|MAPK9|ENSG00000050748|transcript|ENST00000343111.10|protein_coding|7/11|n.688+2030A>G||||||,C|intron_variant|MODIFIER|MAPK9|ENSG00000050748|transcript|ENST00000347470.8|protein_coding|6/9|n.616+3148A>G||||||,C|intron_variant|MODIFIER|MAPK9|ENSG00000050748|transcript|ENST00000393362.8|nonsense_mediated_decay|8/8|n.*557+1614A>G||||||,C|intron_variant|MODIFIER|MAPK9|ENSG00000050748|transcript|ENST00000524170.5|processed_transcript|4/4|n.510+1614A>G||||||	mitogen-activated protein kinase 9
336883	17_82043023_A_G	0.657894736842105	0.967741935483871	1	C|3_prime_UTR_variant|MODIFIER|MAPK9|ENSG00000050748|transcript|ENST00000539014.5|protein_coding|7/7|n.*843A>G|||||995|,C|3_prime_UTR_variant|MODIFIER|MAPK9|ENSG00000050748|transcript|ENST00000425491.6|protein_coding|7/7|n.*693A>G|||||693|,C|intron_variant|MODIFIER|MAPK9|ENSG00000050748|transcript|ENST00000397072.7|protein_coding|7/10|n.*557+731A>G||||||,C|intron_variant|MODIFIER|MAPK9|ENSG00000050748|transcript|ENST00000455781.5|protein_coding|7/11|n.688+1147A>G||||||,C|intron_variant|MODIFIER|MAPK9|ENSG00000050748|transcript|ENST00000452135.7|protein_coding|7/11|n.688+731A>G||||||,C|intron_variant|MODIFIER|MAPK9|ENSG00000050748|transcript|ENST00000393360.7|protein_coding|7/11|n.688+731A>G||||||,C|intron_variant|MODIFIER|MAPK9|ENSG00000050748|transcript|ENST00000343111.10|protein_coding|7/11|n.688+1147A>G||||||,C|intron_variant|MODIFIER|MAPK9|ENSG00000050748|transcript|ENST00000347470.8|protein_coding|6/9|n.616+2265A>G||||||,C|intron_variant|MODIFIER|MAPK9|ENSG00000050748|transcript|ENST00000393362.8|nonsense_mediated_decay|8/8|n.*557+731A>G||||||,C|intron_variant|MODIFIER|MAPK9|ENSG00000050748|transcript|ENST00000524170.5|processed_transcript|4/4|n.510+731A>G||||||,C|non_coding_transcript_exon_variant|MODIFIER|MAPK9|ENSG00000050748|transcript|ENST00000539014.5|protein_coding|7/7|n.*843A>G||||||,C|non_coding_transcript_exon_variant|MODIFIER|MAPK9|ENSG00000050748|transcript|ENST00000425491.6|protein_coding|7/7|n.*693A>G||||||	mitogen-activated protein kinase 9
336884	17_82046143_A_G	0.391304347826087	0	0	A|intron_variant|MODIFIER|MAPK9|ENSG00000050748|transcript|ENST00000397072.7|protein_coding|6/10|n.*486-542G>T||||||,A|intron_variant|MODIFIER|MAPK9|ENSG00000050748|transcript|ENST00000539014.5|protein_coding|5/6|n.617-324G>T||||||,A|intron_variant|MODIFIER|MAPK9|ENSG00000050748|transcript|ENST00000455781.5|protein_coding|6/11|n.617-126G>T||||||,A|intron_variant|MODIFIER|MAPK9|ENSG00000050748|transcript|ENST00000452135.7|protein_coding|6/11|n.617-542G>T||||||,A|intron_variant|MODIFIER|MAPK9|ENSG00000050748|transcript|ENST00000393360.7|protein_coding|6/11|n.617-542G>T||||||,A|intron_variant|MODIFIER|MAPK9|ENSG00000050748|transcript|ENST00000343111.10|protein_coding|6/11|n.617-126G>T||||||,A|intron_variant|MODIFIER|MAPK9|ENSG00000050748|transcript|ENST00000347470.8|protein_coding|6/9|n.616+921G>T||||||,A|intron_variant|MODIFIER|MAPK9|ENSG00000050748|transcript|ENST00000393362.8|nonsense_mediated_decay|7/8|n.*486-542G>T||||||,A|intron_variant|MODIFIER|MAPK9|ENSG00000050748|transcript|ENST00000524170.5|processed_transcript|3/4|n.439-542G>T||||||,A|intron_variant|MODIFIER|MAPK9|ENSG00000050748|transcript|ENST00000425491.6|protein_coding|6/6|n.617-542G>T||||||	mitogen-activated protein kinase 9
336885	17_82046174_A_G	0.333333333333333	0	0	C|intron_variant|MODIFIER|MAPK9|ENSG00000050748|transcript|ENST00000397072.7|protein_coding|5/10|n.*320-1417A>G||||||,C|intron_variant|MODIFIER|MAPK9|ENSG00000050748|transcript|ENST00000539014.5|protein_coding|4/6|n.451-1417A>G||||||,C|intron_variant|MODIFIER|MAPK9|ENSG00000050748|transcript|ENST00000455781.5|protein_coding|5/11|n.451-1417A>G||||||,C|intron_variant|MODIFIER|MAPK9|ENSG00000050748|transcript|ENST00000452135.7|protein_coding|5/11|n.451-1417A>G||||||,C|intron_variant|MODIFIER|MAPK9|ENSG00000050748|transcript|ENST00000393360.7|protein_coding|5/11|n.451-1417A>G||||||,C|intron_variant|MODIFIER|MAPK9|ENSG00000050748|transcript|ENST00000343111.10|protein_coding|5/11|n.451-1417A>G||||||,C|intron_variant|MODIFIER|MAPK9|ENSG00000050748|transcript|ENST00000347470.8|protein_coding|5/9|n.451-1417A>G||||||,C|intron_variant|MODIFIER|MAPK9|ENSG00000050748|transcript|ENST00000393362.8|nonsense_mediated_decay|6/8|n.*320-1417A>G||||||,C|intron_variant|MODIFIER|MAPK9|ENSG00000050748|transcript|ENST00000524170.5|processed_transcript|2/4|n.273-1417A>G||||||,C|intron_variant|MODIFIER|MAPK9|ENSG00000050748|transcript|ENST00000425491.6|protein_coding|5/6|n.451-1417A>G||||||	mitogen-activated protein kinase 9
336886	17_82046218_T_C	0.416666666666667	0.378378378378378	1	A|intron_variant|MODIFIER|MAPK9|ENSG00000050748|transcript|ENST00000397072.7|protein_coding|5/10|n.*320-2465C>T||||||,A|intron_variant|MODIFIER|MAPK9|ENSG00000050748|transcript|ENST00000539014.5|protein_coding|4/6|n.451-2465C>T||||||,A|intron_variant|MODIFIER|MAPK9|ENSG00000050748|transcript|ENST00000455781.5|protein_coding|5/11|n.451-2465C>T||||||,A|intron_variant|MODIFIER|MAPK9|ENSG00000050748|transcript|ENST00000452135.7|protein_coding|5/11|n.451-2465C>T||||||,A|intron_variant|MODIFIER|MAPK9|ENSG00000050748|transcript|ENST00000393360.7|protein_coding|5/11|n.451-2465C>T||||||,A|intron_variant|MODIFIER|MAPK9|ENSG00000050748|transcript|ENST00000343111.10|protein_coding|5/11|n.451-2465C>T||||||,A|intron_variant|MODIFIER|MAPK9|ENSG00000050748|transcript|ENST00000347470.8|protein_coding|5/9|n.451-2465C>T||||||,A|intron_variant|MODIFIER|MAPK9|ENSG00000050748|transcript|ENST00000393362.8|nonsense_mediated_decay|6/8|n.*320-2465C>T||||||,A|intron_variant|MODIFIER|MAPK9|ENSG00000050748|transcript|ENST00000524170.5|processed_transcript|2/4|n.273-2465C>T||||||,A|intron_variant|MODIFIER|MAPK9|ENSG00000050748|transcript|ENST00000425491.6|protein_coding|5/6|n.451-2465C>T||||||	mitogen-activated protein kinase 9
336887	17_82046838_T_G	0.625	0	0	C|intron_variant|MODIFIER|MAPK9|ENSG00000050748|transcript|ENST00000397072.7|protein_coding|5/10|n.*320-3938A>G||||||,C|intron_variant|MODIFIER|MAPK9|ENSG00000050748|transcript|ENST00000539014.5|protein_coding|4/6|n.451-3938A>G||||||,C|intron_variant|MODIFIER|MAPK9|ENSG00000050748|transcript|ENST00000455781.5|protein_coding|5/11|n.451-3938A>G||||||,C|intron_variant|MODIFIER|MAPK9|ENSG00000050748|transcript|ENST00000452135.7|protein_coding|5/11|n.451-3938A>G||||||,C|intron_variant|MODIFIER|MAPK9|ENSG00000050748|transcript|ENST00000393360.7|protein_coding|5/11|n.451-3938A>G||||||,C|intron_variant|MODIFIER|MAPK9|ENSG00000050748|transcript|ENST00000343111.10|protein_coding|5/11|n.451-3938A>G||||||,C|intron_variant|MODIFIER|MAPK9|ENSG00000050748|transcript|ENST00000347470.8|protein_coding|5/9|n.451-3938A>G||||||,C|intron_variant|MODIFIER|MAPK9|ENSG00000050748|transcript|ENST00000393362.8|nonsense_mediated_decay|6/8|n.*320-3938A>G||||||,C|intron_variant|MODIFIER|MAPK9|ENSG00000050748|transcript|ENST00000524170.5|processed_transcript|2/4|n.273-3938A>G||||||,C|intron_variant|MODIFIER|MAPK9|ENSG00000050748|transcript|ENST00000425491.6|protein_coding|5/6|n.451-3938A>G||||||	mitogen-activated protein kinase 9
336888	17_82046893_T_C	0.555555555555556	0	0	T|intron_variant|MODIFIER|MAPK9|ENSG00000050748|transcript|ENST00000397072.7|protein_coding|5/10|n.*320-4034G>A||||||,T|intron_variant|MODIFIER|MAPK9|ENSG00000050748|transcript|ENST00000539014.5|protein_coding|4/6|n.451-4034G>A||||||,T|intron_variant|MODIFIER|MAPK9|ENSG00000050748|transcript|ENST00000455781.5|protein_coding|5/11|n.451-4034G>A||||||,T|intron_variant|MODIFIER|MAPK9|ENSG00000050748|transcript|ENST00000452135.7|protein_coding|5/11|n.451-4034G>A||||||,T|intron_variant|MODIFIER|MAPK9|ENSG00000050748|transcript|ENST00000393360.7|protein_coding|5/11|n.451-4034G>A||||||,T|intron_variant|MODIFIER|MAPK9|ENSG00000050748|transcript|ENST00000343111.10|protein_coding|5/11|n.451-4034G>A||||||,T|intron_variant|MODIFIER|MAPK9|ENSG00000050748|transcript|ENST00000347470.8|protein_coding|5/9|n.451-4034G>A||||||,T|intron_variant|MODIFIER|MAPK9|ENSG00000050748|transcript|ENST00000393362.8|nonsense_mediated_decay|6/8|n.*320-4034G>A||||||,T|intron_variant|MODIFIER|MAPK9|ENSG00000050748|transcript|ENST00000524170.5|processed_transcript|2/4|n.273-4034G>A||||||,T|intron_variant|MODIFIER|MAPK9|ENSG00000050748|transcript|ENST00000425491.6|protein_coding|5/6|n.451-4034G>A||||||	mitogen-activated protein kinase 9
336889	17_82047156_G_A	0.592592592592593	0	0	G|intron_variant|MODIFIER|MAPK9|ENSG00000050748|transcript|ENST00000397072.7|protein_coding|5/10|n.*320-4095T>C||||||,G|intron_variant|MODIFIER|MAPK9|ENSG00000050748|transcript|ENST00000539014.5|protein_coding|4/6|n.451-4095T>C||||||,G|intron_variant|MODIFIER|MAPK9|ENSG00000050748|transcript|ENST00000455781.5|protein_coding|5/11|n.451-4095T>C||||||,G|intron_variant|MODIFIER|MAPK9|ENSG00000050748|transcript|ENST00000452135.7|protein_coding|5/11|n.451-4095T>C||||||,G|intron_variant|MODIFIER|MAPK9|ENSG00000050748|transcript|ENST00000393360.7|protein_coding|5/11|n.451-4095T>C||||||,G|intron_variant|MODIFIER|MAPK9|ENSG00000050748|transcript|ENST00000343111.10|protein_coding|5/11|n.451-4095T>C||||||,G|intron_variant|MODIFIER|MAPK9|ENSG00000050748|transcript|ENST00000347470.8|protein_coding|5/9|n.451-4095T>C||||||,G|intron_variant|MODIFIER|MAPK9|ENSG00000050748|transcript|ENST00000393362.8|nonsense_mediated_decay|6/8|n.*320-4095T>C||||||,G|intron_variant|MODIFIER|MAPK9|ENSG00000050748|transcript|ENST00000524170.5|processed_transcript|2/4|n.273-4095T>C||||||,G|intron_variant|MODIFIER|MAPK9|ENSG00000050748|transcript|ENST00000425491.6|protein_coding|5/6|n.451-4095T>C||||||	mitogen-activated protein kinase 9
336890	17_82049081_A_C	0.625	0.257142857142857	1	A|intron_variant|MODIFIER|MAPK9|ENSG00000050748|transcript|ENST00000397072.7|protein_coding|5/10|n.*320-5213C>T||||||,A|intron_variant|MODIFIER|MAPK9|ENSG00000050748|transcript|ENST00000539014.5|protein_coding|4/6|n.451-5213C>T||||||,A|intron_variant|MODIFIER|MAPK9|ENSG00000050748|transcript|ENST00000455781.5|protein_coding|5/11|n.451-5213C>T||||||,A|intron_variant|MODIFIER|MAPK9|ENSG00000050748|transcript|ENST00000523135.1|processed_transcript|2/2|n.202-674C>T||||||,A|intron_variant|MODIFIER|MAPK9|ENSG00000050748|transcript|ENST00000452135.7|protein_coding|5/11|n.451-5213C>T||||||,A|intron_variant|MODIFIER|MAPK9|ENSG00000050748|transcript|ENST00000393360.7|protein_coding|5/11|n.451-5213C>T||||||,A|intron_variant|MODIFIER|MAPK9|ENSG00000050748|transcript|ENST00000343111.10|protein_coding|5/11|n.451-5213C>T||||||,A|intron_variant|MODIFIER|MAPK9|ENSG00000050748|transcript|ENST00000347470.8|protein_coding|5/9|n.451-5213C>T||||||,A|intron_variant|MODIFIER|MAPK9|ENSG00000050748|transcript|ENST00000393362.8|nonsense_mediated_decay|6/8|n.*320-5213C>T||||||,A|intron_variant|MODIFIER|MAPK9|ENSG00000050748|transcript|ENST00000524170.5|processed_transcript|2/4|n.273-5213C>T||||||,A|intron_variant|MODIFIER|MAPK9|ENSG00000050748|transcript|ENST00000425491.6|protein_coding|5/6|n.451-5213C>T||||||	mitogen-activated protein kinase 9
336891	17_82050011_A_G	0.567567567567568	0.212121212121212	1	T|intron_variant|MODIFIER|MAPK9|ENSG00000050748|transcript|ENST00000397072.7|protein_coding|5/10|n.*320-6036G>A||||||,T|intron_variant|MODIFIER|MAPK9|ENSG00000050748|transcript|ENST00000539014.5|protein_coding|4/6|n.451-6036G>A||||||,T|intron_variant|MODIFIER|MAPK9|ENSG00000050748|transcript|ENST00000455781.5|protein_coding|5/11|n.451-6036G>A||||||,T|intron_variant|MODIFIER|MAPK9|ENSG00000050748|transcript|ENST00000523135.1|processed_transcript|2/2|n.202-1497G>A||||||,T|intron_variant|MODIFIER|MAPK9|ENSG00000050748|transcript|ENST00000452135.7|protein_coding|5/11|n.451-6036G>A||||||,T|intron_variant|MODIFIER|MAPK9|ENSG00000050748|transcript|ENST00000393360.7|protein_coding|5/11|n.451-6036G>A||||||,T|intron_variant|MODIFIER|MAPK9|ENSG00000050748|transcript|ENST00000343111.10|protein_coding|5/11|n.451-6036G>A||||||,T|intron_variant|MODIFIER|MAPK9|ENSG00000050748|transcript|ENST00000347470.8|protein_coding|5/9|n.451-6036G>A||||||,T|intron_variant|MODIFIER|MAPK9|ENSG00000050748|transcript|ENST00000393362.8|nonsense_mediated_decay|6/8|n.*320-6036G>A||||||,T|intron_variant|MODIFIER|MAPK9|ENSG00000050748|transcript|ENST00000524170.5|processed_transcript|2/4|n.273-6036G>A||||||,T|intron_variant|MODIFIER|MAPK9|ENSG00000050748|transcript|ENST00000425491.6|protein_coding|5/6|n.451-6036G>A||||||	mitogen-activated protein kinase 9
336892	17_82050516_G_T	0.789473684210526	0	1	G|intron_variant|MODIFIER|MAPK9|ENSG00000050748|transcript|ENST00000397072.7|protein_coding|5/10|n.*319+6202T>C||||||,G|intron_variant|MODIFIER|MAPK9|ENSG00000050748|transcript|ENST00000539014.5|protein_coding|4/6|n.450+6202T>C||||||,G|intron_variant|MODIFIER|MAPK9|ENSG00000050748|transcript|ENST00000455781.5|protein_coding|5/11|n.450+6202T>C||||||,G|intron_variant|MODIFIER|MAPK9|ENSG00000050748|transcript|ENST00000523135.1|processed_transcript|2/2|n.202-1805T>C||||||,G|intron_variant|MODIFIER|MAPK9|ENSG00000050748|transcript|ENST00000452135.7|protein_coding|5/11|n.450+6202T>C||||||,G|intron_variant|MODIFIER|MAPK9|ENSG00000050748|transcript|ENST00000393360.7|protein_coding|5/11|n.450+6202T>C||||||,G|intron_variant|MODIFIER|MAPK9|ENSG00000050748|transcript|ENST00000343111.10|protein_coding|5/11|n.450+6202T>C||||||,G|intron_variant|MODIFIER|MAPK9|ENSG00000050748|transcript|ENST00000347470.8|protein_coding|5/9|n.450+6202T>C||||||,G|intron_variant|MODIFIER|MAPK9|ENSG00000050748|transcript|ENST00000393362.8|nonsense_mediated_decay|6/8|n.*319+6202T>C||||||,G|intron_variant|MODIFIER|MAPK9|ENSG00000050748|transcript|ENST00000524170.5|processed_transcript|2/4|n.272+6202T>C||||||,G|intron_variant|MODIFIER|MAPK9|ENSG00000050748|transcript|ENST00000425491.6|protein_coding|5/6|n.450+6202T>C||||||	mitogen-activated protein kinase 9
336893	17_82050519_G_A	0.228571428571429	0	0	C|intron_variant|MODIFIER|MAPK9|ENSG00000050748|transcript|ENST00000397072.7|protein_coding|5/10|n.*319+5852A>G||||||,C|intron_variant|MODIFIER|MAPK9|ENSG00000050748|transcript|ENST00000539014.5|protein_coding|4/6|n.450+5852A>G||||||,C|intron_variant|MODIFIER|MAPK9|ENSG00000050748|transcript|ENST00000455781.5|protein_coding|5/11|n.450+5852A>G||||||,C|intron_variant|MODIFIER|MAPK9|ENSG00000050748|transcript|ENST00000523135.1|processed_transcript|2/2|n.202-2155A>G||||||,C|intron_variant|MODIFIER|MAPK9|ENSG00000050748|transcript|ENST00000452135.7|protein_coding|5/11|n.450+5852A>G||||||,C|intron_variant|MODIFIER|MAPK9|ENSG00000050748|transcript|ENST00000393360.7|protein_coding|5/11|n.450+5852A>G||||||,C|intron_variant|MODIFIER|MAPK9|ENSG00000050748|transcript|ENST00000343111.10|protein_coding|5/11|n.450+5852A>G||||||,C|intron_variant|MODIFIER|MAPK9|ENSG00000050748|transcript|ENST00000347470.8|protein_coding|5/9|n.450+5852A>G||||||,C|intron_variant|MODIFIER|MAPK9|ENSG00000050748|transcript|ENST00000393362.8|nonsense_mediated_decay|6/8|n.*319+5852A>G||||||,C|intron_variant|MODIFIER|MAPK9|ENSG00000050748|transcript|ENST00000524170.5|processed_transcript|2/4|n.272+5852A>G||||||,C|intron_variant|MODIFIER|MAPK9|ENSG00000050748|transcript|ENST00000425491.6|protein_coding|5/6|n.450+5852A>G||||||	mitogen-activated protein kinase 9
336894	17_82050800_A_C	0.666666666666667	1	1	G|intron_variant|MODIFIER|MAPK9|ENSG00000050748|transcript|ENST00000397072.7|protein_coding|5/10|n.*319+5050T>C||||||,G|intron_variant|MODIFIER|MAPK9|ENSG00000050748|transcript|ENST00000539014.5|protein_coding|4/6|n.450+5050T>C||||||,G|intron_variant|MODIFIER|MAPK9|ENSG00000050748|transcript|ENST00000455781.5|protein_coding|5/11|n.450+5050T>C||||||,G|intron_variant|MODIFIER|MAPK9|ENSG00000050748|transcript|ENST00000523135.1|processed_transcript|2/2|n.202-2957T>C||||||,G|intron_variant|MODIFIER|MAPK9|ENSG00000050748|transcript|ENST00000452135.7|protein_coding|5/11|n.450+5050T>C||||||,G|intron_variant|MODIFIER|MAPK9|ENSG00000050748|transcript|ENST00000393360.7|protein_coding|5/11|n.450+5050T>C||||||,G|intron_variant|MODIFIER|MAPK9|ENSG00000050748|transcript|ENST00000343111.10|protein_coding|5/11|n.450+5050T>C||||||,G|intron_variant|MODIFIER|MAPK9|ENSG00000050748|transcript|ENST00000347470.8|protein_coding|5/9|n.450+5050T>C||||||,G|intron_variant|MODIFIER|MAPK9|ENSG00000050748|transcript|ENST00000393362.8|nonsense_mediated_decay|6/8|n.*319+5050T>C||||||,G|intron_variant|MODIFIER|MAPK9|ENSG00000050748|transcript|ENST00000524170.5|processed_transcript|2/4|n.272+5050T>C||||||,G|intron_variant|MODIFIER|MAPK9|ENSG00000050748|transcript|ENST00000425491.6|protein_coding|5/6|n.450+5050T>C||||||	mitogen-activated protein kinase 9
336895	17_82054573_G_A	0.571428571428571	0	0	T|intron_variant|MODIFIER|MAPK9|ENSG00000050748|transcript|ENST00000397072.7|protein_coding|5/10|n.*319+4257G>A||||||,T|intron_variant|MODIFIER|MAPK9|ENSG00000050748|transcript|ENST00000539014.5|protein_coding|4/6|n.450+4257G>A||||||,T|intron_variant|MODIFIER|MAPK9|ENSG00000050748|transcript|ENST00000455781.5|protein_coding|5/11|n.450+4257G>A||||||,T|intron_variant|MODIFIER|MAPK9|ENSG00000050748|transcript|ENST00000523135.1|processed_transcript|2/2|n.202-3750G>A||||||,T|intron_variant|MODIFIER|MAPK9|ENSG00000050748|transcript|ENST00000452135.7|protein_coding|5/11|n.450+4257G>A||||||,T|intron_variant|MODIFIER|MAPK9|ENSG00000050748|transcript|ENST00000393360.7|protein_coding|5/11|n.450+4257G>A||||||,T|intron_variant|MODIFIER|MAPK9|ENSG00000050748|transcript|ENST00000343111.10|protein_coding|5/11|n.450+4257G>A||||||,T|intron_variant|MODIFIER|MAPK9|ENSG00000050748|transcript|ENST00000347470.8|protein_coding|5/9|n.450+4257G>A||||||,T|intron_variant|MODIFIER|MAPK9|ENSG00000050748|transcript|ENST00000393362.8|nonsense_mediated_decay|6/8|n.*319+4257G>A||||||,T|intron_variant|MODIFIER|MAPK9|ENSG00000050748|transcript|ENST00000524170.5|processed_transcript|2/4|n.272+4257G>A||||||,T|intron_variant|MODIFIER|MAPK9|ENSG00000050748|transcript|ENST00000425491.6|protein_coding|5/6|n.450+4257G>A||||||	mitogen-activated protein kinase 9
336896	17_82055359_A_G	0.551724137931034	1	1	T|intron_variant|MODIFIER|MAPK9|ENSG00000050748|transcript|ENST00000397072.7|protein_coding|5/10|n.*319+3816T>A||||||,T|intron_variant|MODIFIER|MAPK9|ENSG00000050748|transcript|ENST00000539014.5|protein_coding|4/6|n.450+3816T>A||||||,T|intron_variant|MODIFIER|MAPK9|ENSG00000050748|transcript|ENST00000455781.5|protein_coding|5/11|n.450+3816T>A||||||,T|intron_variant|MODIFIER|MAPK9|ENSG00000050748|transcript|ENST00000523135.1|processed_transcript|2/2|n.201+3816T>A||||||,T|intron_variant|MODIFIER|MAPK9|ENSG00000050748|transcript|ENST00000452135.7|protein_coding|5/11|n.450+3816T>A||||||,T|intron_variant|MODIFIER|MAPK9|ENSG00000050748|transcript|ENST00000393360.7|protein_coding|5/11|n.450+3816T>A||||||,T|intron_variant|MODIFIER|MAPK9|ENSG00000050748|transcript|ENST00000343111.10|protein_coding|5/11|n.450+3816T>A||||||,T|intron_variant|MODIFIER|MAPK9|ENSG00000050748|transcript|ENST00000347470.8|protein_coding|5/9|n.450+3816T>A||||||,T|intron_variant|MODIFIER|MAPK9|ENSG00000050748|transcript|ENST00000393362.8|nonsense_mediated_decay|6/8|n.*319+3816T>A||||||,T|intron_variant|MODIFIER|MAPK9|ENSG00000050748|transcript|ENST00000524170.5|processed_transcript|2/4|n.272+3816T>A||||||,T|intron_variant|MODIFIER|MAPK9|ENSG00000050748|transcript|ENST00000425491.6|protein_coding|5/6|n.450+3816T>A||||||,T|non_coding_transcript_exon_variant|MODIFIER|AC104115.2|ENSG00000253908|transcript|ENST00000523026.1|processed_pseudogene|1/1|n.189A>T||||||	mitogen-activated protein kinase 9 ; zinc finger protein pseudogene
336897	17_82056985_T_G	0.760869565217391	0	1	C|intron_variant|MODIFIER|MAPK9|ENSG00000050748|transcript|ENST00000397072.7|protein_coding|5/10|n.*319+1671A>G||||||,C|intron_variant|MODIFIER|MAPK9|ENSG00000050748|transcript|ENST00000539014.5|protein_coding|4/6|n.450+1671A>G||||||,C|intron_variant|MODIFIER|MAPK9|ENSG00000050748|transcript|ENST00000455781.5|protein_coding|5/11|n.450+1671A>G||||||,C|intron_variant|MODIFIER|MAPK9|ENSG00000050748|transcript|ENST00000523135.1|processed_transcript|2/2|n.201+1671A>G||||||,C|intron_variant|MODIFIER|MAPK9|ENSG00000050748|transcript|ENST00000452135.7|protein_coding|5/11|n.450+1671A>G||||||,C|intron_variant|MODIFIER|MAPK9|ENSG00000050748|transcript|ENST00000393360.7|protein_coding|5/11|n.450+1671A>G||||||,C|intron_variant|MODIFIER|MAPK9|ENSG00000050748|transcript|ENST00000343111.10|protein_coding|5/11|n.450+1671A>G||||||,C|intron_variant|MODIFIER|MAPK9|ENSG00000050748|transcript|ENST00000347470.8|protein_coding|5/9|n.450+1671A>G||||||,C|intron_variant|MODIFIER|MAPK9|ENSG00000050748|transcript|ENST00000393362.8|nonsense_mediated_decay|6/8|n.*319+1671A>G||||||,C|intron_variant|MODIFIER|MAPK9|ENSG00000050748|transcript|ENST00000524170.5|processed_transcript|2/4|n.272+1671A>G||||||,C|intron_variant|MODIFIER|MAPK9|ENSG00000050748|transcript|ENST00000425491.6|protein_coding|5/6|n.450+1671A>G||||||	mitogen-activated protein kinase 9
336898	17_82057842_G_C	0.696969696969697	0.363636363636364	1	G|intron_variant|MODIFIER|MAPK9|ENSG00000050748|transcript|ENST00000397072.7|protein_coding|5/10|n.*319+999T>C||||||,G|intron_variant|MODIFIER|MAPK9|ENSG00000050748|transcript|ENST00000539014.5|protein_coding|4/6|n.450+999T>C||||||,G|intron_variant|MODIFIER|MAPK9|ENSG00000050748|transcript|ENST00000455781.5|protein_coding|5/11|n.450+999T>C||||||,G|intron_variant|MODIFIER|MAPK9|ENSG00000050748|transcript|ENST00000523135.1|processed_transcript|2/2|n.201+999T>C||||||,G|intron_variant|MODIFIER|MAPK9|ENSG00000050748|transcript|ENST00000452135.7|protein_coding|5/11|n.450+999T>C||||||,G|intron_variant|MODIFIER|MAPK9|ENSG00000050748|transcript|ENST00000393360.7|protein_coding|5/11|n.450+999T>C||||||,G|intron_variant|MODIFIER|MAPK9|ENSG00000050748|transcript|ENST00000343111.10|protein_coding|5/11|n.450+999T>C||||||,G|intron_variant|MODIFIER|MAPK9|ENSG00000050748|transcript|ENST00000347470.8|protein_coding|5/9|n.450+999T>C||||||,G|intron_variant|MODIFIER|MAPK9|ENSG00000050748|transcript|ENST00000393362.8|nonsense_mediated_decay|6/8|n.*319+999T>C||||||,G|intron_variant|MODIFIER|MAPK9|ENSG00000050748|transcript|ENST00000524170.5|processed_transcript|2/4|n.272+999T>C||||||,G|intron_variant|MODIFIER|MAPK9|ENSG00000050748|transcript|ENST00000425491.6|protein_coding|5/6|n.450+999T>C||||||	mitogen-activated protein kinase 9
336899	17_82066115_C_A	0.529411764705882	0.4375	0.978723404255319	A|intron_variant|MODIFIER|MAPK9|ENSG00000050748|transcript|ENST00000397072.7|protein_coding|5/10|n.*319+368G>T||||||,A|intron_variant|MODIFIER|MAPK9|ENSG00000050748|transcript|ENST00000539014.5|protein_coding|4/6|n.450+368G>T||||||,A|intron_variant|MODIFIER|MAPK9|ENSG00000050748|transcript|ENST00000455781.5|protein_coding|5/11|n.450+368G>T||||||,A|intron_variant|MODIFIER|MAPK9|ENSG00000050748|transcript|ENST00000523135.1|processed_transcript|2/2|n.201+368G>T||||||,A|intron_variant|MODIFIER|MAPK9|ENSG00000050748|transcript|ENST00000452135.7|protein_coding|5/11|n.450+368G>T||||||,A|intron_variant|MODIFIER|MAPK9|ENSG00000050748|transcript|ENST00000393360.7|protein_coding|5/11|n.450+368G>T||||||,A|intron_variant|MODIFIER|MAPK9|ENSG00000050748|transcript|ENST00000343111.10|protein_coding|5/11|n.450+368G>T||||||,A|intron_variant|MODIFIER|MAPK9|ENSG00000050748|transcript|ENST00000347470.8|protein_coding|5/9|n.450+368G>T||||||,A|intron_variant|MODIFIER|MAPK9|ENSG00000050748|transcript|ENST00000393362.8|nonsense_mediated_decay|6/8|n.*319+368G>T||||||,A|intron_variant|MODIFIER|MAPK9|ENSG00000050748|transcript|ENST00000524170.5|processed_transcript|2/4|n.272+368G>T||||||,A|intron_variant|MODIFIER|MAPK9|ENSG00000050748|transcript|ENST00000425491.6|protein_coding|5/6|n.450+368G>T||||||	mitogen-activated protein kinase 9
336900	17_82077645_T_C	0.866666666666667	0.470588235294118	0.55	T|intron_variant|MODIFIER|MAPK9|ENSG00000050748|transcript|ENST00000397072.7|protein_coding|3/10|n.*122-1106G>A||||||,T|intron_variant|MODIFIER|MAPK9|ENSG00000050748|transcript|ENST00000539014.5|protein_coding|2/6|n.253-1106G>A||||||,T|intron_variant|MODIFIER|MAPK9|ENSG00000050748|transcript|ENST00000455781.5|protein_coding|3/11|n.253-1106G>A||||||,T|intron_variant|MODIFIER|MAPK9|ENSG00000050748|transcript|ENST00000523583.1|protein_coding|4/4|c.253-1106G>A||||||WARNING_TRANSCRIPT_INCOMPLETE,T|intron_variant|MODIFIER|MAPK9|ENSG00000050748|transcript|ENST00000452135.7|protein_coding|3/11|n.253-1106G>A||||||,T|intron_variant|MODIFIER|MAPK9|ENSG00000050748|transcript|ENST00000393360.7|protein_coding|3/11|n.253-1106G>A||||||,T|intron_variant|MODIFIER|MAPK9|ENSG00000050748|transcript|ENST00000343111.10|protein_coding|3/11|n.253-1106G>A||||||,T|intron_variant|MODIFIER|MAPK9|ENSG00000050748|transcript|ENST00000347470.8|protein_coding|3/9|n.253-1106G>A||||||,T|intron_variant|MODIFIER|MAPK9|ENSG00000050748|transcript|ENST00000393362.8|nonsense_mediated_decay|4/8|n.*122-1106G>A||||||,T|intron_variant|MODIFIER|MAPK9|ENSG00000050748|transcript|ENST00000425491.6|protein_coding|3/6|n.253-1106G>A||||||	mitogen-activated protein kinase 9
336901	17_82079001_A_G	0.612903225806452	0.333333333333333	0.566666666666667	C|intron_variant|MODIFIER|MAPK9|ENSG00000050748|transcript|ENST00000397072.7|protein_coding|3/10|n.*122-1244A>G||||||,C|intron_variant|MODIFIER|MAPK9|ENSG00000050748|transcript|ENST00000539014.5|protein_coding|2/6|n.253-1244A>G||||||,C|intron_variant|MODIFIER|MAPK9|ENSG00000050748|transcript|ENST00000455781.5|protein_coding|3/11|n.253-1244A>G||||||,C|intron_variant|MODIFIER|MAPK9|ENSG00000050748|transcript|ENST00000523583.1|protein_coding|4/4|c.253-1244A>G||||||WARNING_TRANSCRIPT_INCOMPLETE,C|intron_variant|MODIFIER|MAPK9|ENSG00000050748|transcript|ENST00000452135.7|protein_coding|3/11|n.253-1244A>G||||||,C|intron_variant|MODIFIER|MAPK9|ENSG00000050748|transcript|ENST00000393360.7|protein_coding|3/11|n.253-1244A>G||||||,C|intron_variant|MODIFIER|MAPK9|ENSG00000050748|transcript|ENST00000343111.10|protein_coding|3/11|n.253-1244A>G||||||,C|intron_variant|MODIFIER|MAPK9|ENSG00000050748|transcript|ENST00000347470.8|protein_coding|3/9|n.253-1244A>G||||||,C|intron_variant|MODIFIER|MAPK9|ENSG00000050748|transcript|ENST00000393362.8|nonsense_mediated_decay|4/8|n.*122-1244A>G||||||,C|intron_variant|MODIFIER|MAPK9|ENSG00000050748|transcript|ENST00000425491.6|protein_coding|3/6|n.253-1244A>G||||||	mitogen-activated protein kinase 9
336902	17_82081605_G_A	0.827586206896552	0	0	T|intron_variant|MODIFIER|MAPK9|ENSG00000050748|transcript|ENST00000397072.7|protein_coding|2/10|n.364-1126G>A||||||,T|intron_variant|MODIFIER|MAPK9|ENSG00000050748|transcript|ENST00000539014.5|protein_coding|1/6|n.123-1126G>A||||||,T|intron_variant|MODIFIER|MAPK9|ENSG00000050748|transcript|ENST00000455781.5|protein_coding|2/11|n.123-1126G>A||||||,T|intron_variant|MODIFIER|MAPK9|ENSG00000050748|transcript|ENST00000523583.1|protein_coding|3/4|c.123-1126G>A||||||WARNING_TRANSCRIPT_INCOMPLETE,T|intron_variant|MODIFIER|MAPK9|ENSG00000050748|transcript|ENST00000452135.7|protein_coding|2/11|n.123-1126G>A||||||,T|intron_variant|MODIFIER|MAPK9|ENSG00000050748|transcript|ENST00000393360.7|protein_coding|2/11|n.123-1126G>A||||||,T|intron_variant|MODIFIER|MAPK9|ENSG00000050748|transcript|ENST00000343111.10|protein_coding|2/11|n.123-1126G>A||||||,T|intron_variant|MODIFIER|MAPK9|ENSG00000050748|transcript|ENST00000347470.8|protein_coding|2/9|n.123-1126G>A||||||,T|intron_variant|MODIFIER|MAPK9|ENSG00000050748|transcript|ENST00000393362.8|nonsense_mediated_decay|3/8|n.364-1126G>A||||||,T|intron_variant|MODIFIER|MAPK9|ENSG00000050748|transcript|ENST00000425491.6|protein_coding|2/6|n.123-1126G>A||||||	mitogen-activated protein kinase 9
336903	17_82082763_G_A	0.826086956521739	0.285714285714286	0	T|intron_variant|MODIFIER|MAPK9|ENSG00000050748|transcript|ENST00000397072.7|protein_coding|2/10|n.364-2145G>A||||||,T|intron_variant|MODIFIER|MAPK9|ENSG00000050748|transcript|ENST00000539014.5|protein_coding|1/6|n.123-2145G>A||||||,T|intron_variant|MODIFIER|MAPK9|ENSG00000050748|transcript|ENST00000455781.5|protein_coding|2/11|n.123-2145G>A||||||,T|intron_variant|MODIFIER|MAPK9|ENSG00000050748|transcript|ENST00000523583.1|protein_coding|3/4|c.123-2145G>A||||||WARNING_TRANSCRIPT_INCOMPLETE,T|intron_variant|MODIFIER|MAPK9|ENSG00000050748|transcript|ENST00000452135.7|protein_coding|2/11|n.123-2145G>A||||||,T|intron_variant|MODIFIER|MAPK9|ENSG00000050748|transcript|ENST00000393360.7|protein_coding|2/11|n.123-2145G>A||||||,T|intron_variant|MODIFIER|MAPK9|ENSG00000050748|transcript|ENST00000343111.10|protein_coding|2/11|n.123-2145G>A||||||,T|intron_variant|MODIFIER|MAPK9|ENSG00000050748|transcript|ENST00000347470.8|protein_coding|2/9|n.123-2145G>A||||||,T|intron_variant|MODIFIER|MAPK9|ENSG00000050748|transcript|ENST00000393362.8|nonsense_mediated_decay|3/8|n.364-2145G>A||||||,T|intron_variant|MODIFIER|MAPK9|ENSG00000050748|transcript|ENST00000425491.6|protein_coding|2/6|n.123-2145G>A||||||	mitogen-activated protein kinase 9
336904	17_82085863_A_G	0.55	0	0	C|intron_variant|MODIFIER|MAPK9|ENSG00000050748|transcript|ENST00000397072.7|protein_coding|2/10|n.364-3095C>G||||||,C|intron_variant|MODIFIER|MAPK9|ENSG00000050748|transcript|ENST00000539014.5|protein_coding|1/6|n.123-3095C>G||||||,C|intron_variant|MODIFIER|MAPK9|ENSG00000050748|transcript|ENST00000455781.5|protein_coding|2/11|n.123-3095C>G||||||,C|intron_variant|MODIFIER|MAPK9|ENSG00000050748|transcript|ENST00000523583.1|protein_coding|3/4|c.123-3095C>G||||||WARNING_TRANSCRIPT_INCOMPLETE,C|intron_variant|MODIFIER|MAPK9|ENSG00000050748|transcript|ENST00000452135.7|protein_coding|2/11|n.123-3095C>G||||||,C|intron_variant|MODIFIER|MAPK9|ENSG00000050748|transcript|ENST00000393360.7|protein_coding|2/11|n.123-3095C>G||||||,C|intron_variant|MODIFIER|MAPK9|ENSG00000050748|transcript|ENST00000343111.10|protein_coding|2/11|n.123-3095C>G||||||,C|intron_variant|MODIFIER|MAPK9|ENSG00000050748|transcript|ENST00000347470.8|protein_coding|2/9|n.123-3095C>G||||||,C|intron_variant|MODIFIER|MAPK9|ENSG00000050748|transcript|ENST00000393362.8|nonsense_mediated_decay|3/8|n.364-3095C>G||||||,C|intron_variant|MODIFIER|MAPK9|ENSG00000050748|transcript|ENST00000425491.6|protein_coding|2/6|n.123-3095C>G||||||	mitogen-activated protein kinase 9
336905	17_82086084_C_G	0.743589743589744	0	0	A|intron_variant|MODIFIER|MAPK9|ENSG00000050748|transcript|ENST00000397072.7|protein_coding|2/10|n.364-3502C>T||||||,A|intron_variant|MODIFIER|MAPK9|ENSG00000050748|transcript|ENST00000539014.5|protein_coding|1/6|n.123-3502C>T||||||,A|intron_variant|MODIFIER|MAPK9|ENSG00000050748|transcript|ENST00000455781.5|protein_coding|2/11|n.123-3502C>T||||||,A|intron_variant|MODIFIER|MAPK9|ENSG00000050748|transcript|ENST00000523583.1|protein_coding|3/4|c.123-3502C>T||||||WARNING_TRANSCRIPT_INCOMPLETE,A|intron_variant|MODIFIER|MAPK9|ENSG00000050748|transcript|ENST00000452135.7|protein_coding|2/11|n.123-3502C>T||||||,A|intron_variant|MODIFIER|MAPK9|ENSG00000050748|transcript|ENST00000393360.7|protein_coding|2/11|n.123-3502C>T||||||,A|intron_variant|MODIFIER|MAPK9|ENSG00000050748|transcript|ENST00000343111.10|protein_coding|2/11|n.123-3502C>T||||||,A|intron_variant|MODIFIER|MAPK9|ENSG00000050748|transcript|ENST00000347470.8|protein_coding|2/9|n.123-3502C>T||||||,A|intron_variant|MODIFIER|MAPK9|ENSG00000050748|transcript|ENST00000393362.8|nonsense_mediated_decay|3/8|n.364-3502C>T||||||,A|intron_variant|MODIFIER|MAPK9|ENSG00000050748|transcript|ENST00000425491.6|protein_coding|2/6|n.123-3502C>T||||||	mitogen-activated protein kinase 9
336906	17_82092396_G_A	0.666666666666667	0.363636363636364	0	T|intron_variant|MODIFIER|MAPK9|ENSG00000050748|transcript|ENST00000397072.7|protein_coding|2/10|n.363+1893G>A||||||,T|intron_variant|MODIFIER|MAPK9|ENSG00000050748|transcript|ENST00000539014.5|protein_coding|1/6|n.122+2537G>A||||||,T|intron_variant|MODIFIER|MAPK9|ENSG00000050748|transcript|ENST00000455781.5|protein_coding|2/11|n.122+2537G>A||||||,T|intron_variant|MODIFIER|MAPK9|ENSG00000050748|transcript|ENST00000523583.1|protein_coding|3/4|c.122+2537G>A||||||WARNING_TRANSCRIPT_INCOMPLETE,T|intron_variant|MODIFIER|MAPK9|ENSG00000050748|transcript|ENST00000452135.7|protein_coding|2/11|n.122+2537G>A||||||,T|intron_variant|MODIFIER|MAPK9|ENSG00000050748|transcript|ENST00000393360.7|protein_coding|2/11|n.122+2537G>A||||||,T|intron_variant|MODIFIER|MAPK9|ENSG00000050748|transcript|ENST00000343111.10|protein_coding|2/11|n.122+2537G>A||||||,T|intron_variant|MODIFIER|MAPK9|ENSG00000050748|transcript|ENST00000347470.8|protein_coding|2/9|n.122+2537G>A||||||,T|intron_variant|MODIFIER|MAPK9|ENSG00000050748|transcript|ENST00000393362.8|nonsense_mediated_decay|3/8|n.363+1893G>A||||||,T|intron_variant|MODIFIER|MAPK9|ENSG00000050748|transcript|ENST00000425491.6|protein_coding|2/6|n.122+2537G>A||||||	mitogen-activated protein kinase 9
336907	17_82093307_A_G	0.64	0.458333333333333	0	A|intron_variant|MODIFIER|MAPK9|ENSG00000050748|transcript|ENST00000455781.5|protein_coding|1/11|n.-47-1289C>T||||||,A|intron_variant|MODIFIER|MAPK9|ENSG00000050748|transcript|ENST00000523583.1|protein_coding|2/4|c.-47-1289C>T||||||WARNING_TRANSCRIPT_INCOMPLETE,A|intron_variant|MODIFIER|MAPK9|ENSG00000050748|transcript|ENST00000452135.7|protein_coding|1/11|n.-47-1289C>T||||||,A|intron_variant|MODIFIER|MAPK9|ENSG00000050748|transcript|ENST00000393360.7|protein_coding|1/11|n.-47-1289C>T||||||,A|intron_variant|MODIFIER|MAPK9|ENSG00000050748|transcript|ENST00000343111.10|protein_coding|1/11|n.-47-1289C>T||||||,A|intron_variant|MODIFIER|MAPK9|ENSG00000050748|transcript|ENST00000347470.8|protein_coding|1/9|n.-47-1289C>T||||||,A|intron_variant|MODIFIER|MAPK9|ENSG00000050748|transcript|ENST00000393362.8|nonsense_mediated_decay|1/8|n.-47-1289C>T||||||,A|intron_variant|MODIFIER|MAPK9|ENSG00000050748|transcript|ENST00000425491.6|protein_coding|1/6|n.-47-1289C>T||||||	mitogen-activated protein kinase 9
336908	17_82097330_C_G	0.695652173913043	0	0	C|intron_variant|MODIFIER|MAPK9|ENSG00000050748|transcript|ENST00000455781.5|protein_coding|1/11|n.-47-1920T>G||||||,C|intron_variant|MODIFIER|MAPK9|ENSG00000050748|transcript|ENST00000523583.1|protein_coding|2/4|c.-47-1920T>G||||||WARNING_TRANSCRIPT_INCOMPLETE,C|intron_variant|MODIFIER|MAPK9|ENSG00000050748|transcript|ENST00000452135.7|protein_coding|1/11|n.-47-1920T>G||||||,C|intron_variant|MODIFIER|MAPK9|ENSG00000050748|transcript|ENST00000393360.7|protein_coding|1/11|n.-47-1920T>G||||||,C|intron_variant|MODIFIER|MAPK9|ENSG00000050748|transcript|ENST00000343111.10|protein_coding|1/11|n.-47-1920T>G||||||,C|intron_variant|MODIFIER|MAPK9|ENSG00000050748|transcript|ENST00000347470.8|protein_coding|1/9|n.-47-1920T>G||||||,C|intron_variant|MODIFIER|MAPK9|ENSG00000050748|transcript|ENST00000393362.8|nonsense_mediated_decay|1/8|n.-47-1920T>G||||||,C|intron_variant|MODIFIER|MAPK9|ENSG00000050748|transcript|ENST00000425491.6|protein_coding|1/6|n.-47-1920T>G||||||	mitogen-activated protein kinase 9
336909	17_82098622_G_A	0.545454545454545	0.354838709677419	0	T|intron_variant|MODIFIER|MAPK9|ENSG00000050748|transcript|ENST00000455781.5|protein_coding|1/11|n.-47-2123G>A||||||,T|intron_variant|MODIFIER|MAPK9|ENSG00000050748|transcript|ENST00000523583.1|protein_coding|2/4|c.-47-2123G>A||||||WARNING_TRANSCRIPT_INCOMPLETE,T|intron_variant|MODIFIER|MAPK9|ENSG00000050748|transcript|ENST00000452135.7|protein_coding|1/11|n.-47-2123G>A||||||,T|intron_variant|MODIFIER|MAPK9|ENSG00000050748|transcript|ENST00000393360.7|protein_coding|1/11|n.-47-2123G>A||||||,T|intron_variant|MODIFIER|MAPK9|ENSG00000050748|transcript|ENST00000343111.10|protein_coding|1/11|n.-47-2123G>A||||||,T|intron_variant|MODIFIER|MAPK9|ENSG00000050748|transcript|ENST00000347470.8|protein_coding|1/9|n.-47-2123G>A||||||,T|intron_variant|MODIFIER|MAPK9|ENSG00000050748|transcript|ENST00000393362.8|nonsense_mediated_decay|1/8|n.-47-2123G>A||||||,T|intron_variant|MODIFIER|MAPK9|ENSG00000050748|transcript|ENST00000425491.6|protein_coding|1/6|n.-47-2123G>A||||||	mitogen-activated protein kinase 9
336910	17_82101025_G_A	0.592592592592593	0	0	T|intron_variant|MODIFIER|MAPK9|ENSG00000050748|transcript|ENST00000455781.5|protein_coding|1/11|n.-47-3576G>A||||||,T|intron_variant|MODIFIER|MAPK9|ENSG00000050748|transcript|ENST00000523583.1|protein_coding|2/4|c.-48+2791G>A||||||WARNING_TRANSCRIPT_INCOMPLETE,T|intron_variant|MODIFIER|MAPK9|ENSG00000050748|transcript|ENST00000452135.7|protein_coding|1/11|n.-47-3576G>A||||||,T|intron_variant|MODIFIER|MAPK9|ENSG00000050748|transcript|ENST00000393360.7|protein_coding|1/11|n.-47-3576G>A||||||,T|intron_variant|MODIFIER|MAPK9|ENSG00000050748|transcript|ENST00000343111.10|protein_coding|1/11|n.-47-3576G>A||||||,T|intron_variant|MODIFIER|MAPK9|ENSG00000050748|transcript|ENST00000347470.8|protein_coding|1/9|n.-47-3576G>A||||||,T|intron_variant|MODIFIER|MAPK9|ENSG00000050748|transcript|ENST00000393362.8|nonsense_mediated_decay|1/8|n.-47-3576G>A||||||,T|intron_variant|MODIFIER|MAPK9|ENSG00000050748|transcript|ENST00000425491.6|protein_coding|1/6|n.-47-3576G>A||||||	mitogen-activated protein kinase 9
336911	17_82101456_A_C	0.583333333333333	0.333333333333333	0	G|intron_variant|MODIFIER|MAPK9|ENSG00000050748|transcript|ENST00000455781.5|protein_coding|1/11|n.-47-4452T>C||||||,G|intron_variant|MODIFIER|MAPK9|ENSG00000050748|transcript|ENST00000523583.1|protein_coding|2/4|c.-48+1915T>C||||||WARNING_TRANSCRIPT_INCOMPLETE,G|intron_variant|MODIFIER|MAPK9|ENSG00000050748|transcript|ENST00000452135.7|protein_coding|1/11|n.-47-4452T>C||||||,G|intron_variant|MODIFIER|MAPK9|ENSG00000050748|transcript|ENST00000393360.7|protein_coding|1/11|n.-47-4452T>C||||||,G|intron_variant|MODIFIER|MAPK9|ENSG00000050748|transcript|ENST00000343111.10|protein_coding|1/11|n.-47-4452T>C||||||,G|intron_variant|MODIFIER|MAPK9|ENSG00000050748|transcript|ENST00000347470.8|protein_coding|1/9|n.-47-4452T>C||||||,G|intron_variant|MODIFIER|MAPK9|ENSG00000050748|transcript|ENST00000393362.8|nonsense_mediated_decay|1/8|n.-47-4452T>C||||||,G|intron_variant|MODIFIER|MAPK9|ENSG00000050748|transcript|ENST00000425491.6|protein_coding|1/6|n.-47-4452T>C||||||	mitogen-activated protein kinase 9
336912	17_82102015_C_T	0.702127659574468	0.305555555555556	0	C|intron_variant|MODIFIER|MAPK9|ENSG00000050748|transcript|ENST00000455781.5|protein_coding|1/11|n.-48+5355A>G||||||,C|intron_variant|MODIFIER|MAPK9|ENSG00000050748|transcript|ENST00000523583.1|protein_coding|2/4|c.-48+482A>G||||||WARNING_TRANSCRIPT_INCOMPLETE,C|intron_variant|MODIFIER|MAPK9|ENSG00000050748|transcript|ENST00000452135.7|protein_coding|1/11|n.-48+5355A>G||||||,C|intron_variant|MODIFIER|MAPK9|ENSG00000050748|transcript|ENST00000393360.7|protein_coding|1/11|n.-48+5355A>G||||||,C|intron_variant|MODIFIER|MAPK9|ENSG00000050748|transcript|ENST00000343111.10|protein_coding|1/11|n.-48+5355A>G||||||,C|intron_variant|MODIFIER|MAPK9|ENSG00000050748|transcript|ENST00000347470.8|protein_coding|1/9|n.-48+5355A>G||||||,C|intron_variant|MODIFIER|MAPK9|ENSG00000050748|transcript|ENST00000393362.8|nonsense_mediated_decay|1/8|n.-48+5355A>G||||||,C|intron_variant|MODIFIER|MAPK9|ENSG00000050748|transcript|ENST00000425491.6|protein_coding|1/6|n.-48+5355A>G||||||	mitogen-activated protein kinase 9
336913	17_82102953_T_C	0.678571428571429	0.428571428571429	0	G|intron_variant|MODIFIER|MAPK9|ENSG00000050748|transcript|ENST00000455781.5|protein_coding|1/11|n.-48+4693T>C||||||,G|intron_variant|MODIFIER|MAPK9|ENSG00000050748|transcript|ENST00000523583.1|protein_coding|1/4|c.-140-88T>C||||||WARNING_TRANSCRIPT_INCOMPLETE,G|intron_variant|MODIFIER|MAPK9|ENSG00000050748|transcript|ENST00000452135.7|protein_coding|1/11|n.-48+4693T>C||||||,G|intron_variant|MODIFIER|MAPK9|ENSG00000050748|transcript|ENST00000393360.7|protein_coding|1/11|n.-48+4693T>C||||||,G|intron_variant|MODIFIER|MAPK9|ENSG00000050748|transcript|ENST00000343111.10|protein_coding|1/11|n.-48+4693T>C||||||,G|intron_variant|MODIFIER|MAPK9|ENSG00000050748|transcript|ENST00000347470.8|protein_coding|1/9|n.-48+4693T>C||||||,G|intron_variant|MODIFIER|MAPK9|ENSG00000050748|transcript|ENST00000393362.8|nonsense_mediated_decay|1/8|n.-48+4693T>C||||||,G|intron_variant|MODIFIER|MAPK9|ENSG00000050748|transcript|ENST00000425491.6|protein_coding|1/6|n.-48+4693T>C||||||	mitogen-activated protein kinase 9
336914	17_82105128_A_G	0.744186046511628	0	0	A|intron_variant|MODIFIER|MAPK9|ENSG00000050748|transcript|ENST00000455781.5|protein_coding|1/11|n.-48+2512C>T||||||,A|intron_variant|MODIFIER|MAPK9|ENSG00000050748|transcript|ENST00000523583.1|protein_coding|1/4|c.-140-2269C>T||||||WARNING_TRANSCRIPT_INCOMPLETE,A|intron_variant|MODIFIER|MAPK9|ENSG00000050748|transcript|ENST00000452135.7|protein_coding|1/11|n.-48+2512C>T||||||,A|intron_variant|MODIFIER|MAPK9|ENSG00000050748|transcript|ENST00000393360.7|protein_coding|1/11|n.-48+2512C>T||||||,A|intron_variant|MODIFIER|MAPK9|ENSG00000050748|transcript|ENST00000343111.10|protein_coding|1/11|n.-48+2512C>T||||||,A|intron_variant|MODIFIER|MAPK9|ENSG00000050748|transcript|ENST00000347470.8|protein_coding|1/9|n.-48+2512C>T||||||,A|intron_variant|MODIFIER|MAPK9|ENSG00000050748|transcript|ENST00000393362.8|nonsense_mediated_decay|1/8|n.-48+2512C>T||||||,A|intron_variant|MODIFIER|MAPK9|ENSG00000050748|transcript|ENST00000425491.6|protein_coding|1/6|n.-48+2512C>T||||||	mitogen-activated protein kinase 9
336915	17_82112705_T_C	0.711111111111111	0	0	A|non_coding_transcript_exon_variant|MODIFIER|AC008610.1|ENSG00000248367|transcript|ENST00000504573.1|pseudogene|1/2|n.11G>A||||||	novel transcript
336916	17_82113173_A_G	0.513513513513513	0.3	0	G|intron_variant|MODIFIER|AC008610.1|ENSG00000248367|transcript|ENST00000504573.1|pseudogene|1/1|n.174+11T>G||||||	novel transcript
336917	17_82113368_T_C	0.619047619047619	0.386363636363636	0	INTERGENIC	NA
336918	17_82116440_T_C	0.782608695652174	0.32	0	INTERGENIC	NA
336919	17_82116640_A_C	0.609756097560976	0.342857142857143	0	INTERGENIC	NA
336920	17_82117863_G_A	0.689655172413793	0	0	C|intron_variant|MODIFIER|GFPT2|ENSG00000131459|transcript|ENST00000253778.13|protein_coding|18/18|n.2005-99A>G||||||	glutamine-fructose-6-phosphate transaminase 2
336921	17_82118175_T_C	0.666666666666667	0	0	C|intron_variant|MODIFIER|GFPT2|ENSG00000131459|transcript|ENST00000253778.13|protein_coding|18/18|n.2005-252T>G||||||	glutamine-fructose-6-phosphate transaminase 2
336922	17_82118748_C_T	0.529411764705882	0	0	G|non_coding_transcript_exon_variant|MODIFIER|GFPT2|ENSG00000131459|transcript|ENST00000253778.13|protein_coding|18/19|n.1908T>C||||||	glutamine-fructose-6-phosphate transaminase 2
336923	17_82119974_T_C	0.638888888888889	0.4	0	C|intron_variant|MODIFIER|GFPT2|ENSG00000131459|transcript|ENST00000253778.13|protein_coding|17/18|n.1842+758A>G||||||	glutamine-fructose-6-phosphate transaminase 2
336924	17_82120360_C_T	0.547619047619048	0.290322580645161	0	A|intron_variant|MODIFIER|GFPT2|ENSG00000131459|transcript|ENST00000253778.13|protein_coding|17/18|n.1842+395C>T||||||	glutamine-fructose-6-phosphate transaminase 2
336925	17_82121559_T_A	0.681818181818182	0	0	A|intron_variant|MODIFIER|GFPT2|ENSG00000131459|transcript|ENST00000253778.13|protein_coding|17/18|n.1842+306G>T||||||	glutamine-fructose-6-phosphate transaminase 2
336926	17_82122171_T_G	0.6875	0.375	0	G|intron_variant|MODIFIER|GFPT2|ENSG00000131459|transcript|ENST00000253778.13|protein_coding|17/18|n.1842+137G>C||||||	glutamine-fructose-6-phosphate transaminase 2
336927	17_82123001_C_T	0.757575757575758	0.266666666666667	0	T|intron_variant|MODIFIER|GFPT2|ENSG00000131459|transcript|ENST00000253778.13|protein_coding|17/18|n.1842+77G>A||||||	glutamine-fructose-6-phosphate transaminase 2
336928	17_82124184_A_G	0.705882352941177	0.257142857142857	0	G|intron_variant|MODIFIER|GFPT2|ENSG00000131459|transcript|ENST00000253778.13|protein_coding|16/18|n.1675-411T>C||||||	glutamine-fructose-6-phosphate transaminase 2
336929	17_82125010_T_C	0.685714285714286	0	0	G|intron_variant|MODIFIER|GFPT2|ENSG00000131459|transcript|ENST00000253778.13|protein_coding|16/18|n.1675-832T>C||||||	glutamine-fructose-6-phosphate transaminase 2
336930	17_82126589_T_C	0.555555555555556	0	0	T|intron_variant|MODIFIER|GFPT2|ENSG00000131459|transcript|ENST00000253778.13|protein_coding|16/18|n.1674+769G>A||||||	glutamine-fructose-6-phosphate transaminase 2
336931	17_82126720_C_T	0.59375	0	0	C|intron_variant|MODIFIER|GFPT2|ENSG00000131459|transcript|ENST00000253778.13|protein_coding|16/18|n.1674+736A>G||||||	glutamine-fructose-6-phosphate transaminase 2
336932	17_82127465_A_G	0.421052631578947	0	0	G|non_coding_transcript_exon_variant|MODIFIER|GFPT2|ENSG00000131459|transcript|ENST00000253778.13|protein_coding|16/19|n.1650T>C||||||	glutamine-fructose-6-phosphate transaminase 2
336933	17_82128040_C_T	0.48780487804878	0	0	C|intron_variant|MODIFIER|GFPT2|ENSG00000131459|transcript|ENST00000253778.13|protein_coding|15/18|n.1547-225T>G||||||	glutamine-fructose-6-phosphate transaminase 2
336934	17_82128721_C_T	0.657894736842105	0.304347826086957	0	C|intron_variant|MODIFIER|GFPT2|ENSG00000131459|transcript|ENST00000253778.13|protein_coding|15/18|n.1546+1539A>G||||||	glutamine-fructose-6-phosphate transaminase 2
336935	17_82134295_A_G	1	1	1	G|intron_variant|MODIFIER|GFPT2|ENSG00000131459|transcript|ENST00000253778.13|protein_coding|15/18|n.1546+1329T>C||||||	glutamine-fructose-6-phosphate transaminase 2
336936	17_82135557_C_G	0.28125	0.678571428571429	1	C|intron_variant|MODIFIER|GFPT2|ENSG00000131459|transcript|ENST00000253778.13|protein_coding|15/18|n.1546+1268A>G||||||	glutamine-fructose-6-phosphate transaminase 2
336937	17_82137552_G_T	0.595744680851064	0	0	C|intron_variant|MODIFIER|GFPT2|ENSG00000131459|transcript|ENST00000253778.13|protein_coding|15/18|n.1546+913A>G||||||	glutamine-fructose-6-phosphate transaminase 2
336938	17_82138649_A_G	0.423076923076923	0.615384615384615	1	C|intron_variant|MODIFIER|GFPT2|ENSG00000131459|transcript|ENST00000253778.13|protein_coding|13/18|n.1274-447T>G||||||	glutamine-fructose-6-phosphate transaminase 2
336939	17_82138779_C_T	0.269230769230769	0.666666666666667	0.972972972972973	T|intron_variant|MODIFIER|GFPT2|ENSG00000131459|transcript|ENST00000253778.13|protein_coding|13/18|n.1274-1017G>A||||||	glutamine-fructose-6-phosphate transaminase 2
336940	17_82139952_T_C	1	1	1	C|intron_variant|MODIFIER|GFPT2|ENSG00000131459|transcript|ENST00000253778.13|protein_coding|9/18|n.795-1853C>G||||||,C|intron_variant|MODIFIER|GFPT2|ENSG00000131459|transcript|ENST00000518906.1|protein_coding|5/5|c.501-1853C>G||||||WARNING_TRANSCRIPT_NO_STOP_CODON,C|intron_variant|MODIFIER|GFPT2|ENSG00000131459|transcript|ENST00000510122.1|retained_intron|1/1|n.178-1853C>G||||||,C|intron_variant|MODIFIER|GFPT2|ENSG00000131459|transcript|ENST00000518185.1|processed_transcript|4/4|n.496-1853C>G||||||,C|intron_variant|MODIFIER|GFPT2|ENSG00000131459|transcript|ENST00000520165.1|processed_transcript|1/3|n.300-1853C>G||||||	glutamine-fructose-6-phosphate transaminase 2
336941	17_82140750_C_T	0.222222222222222	0	0	G|intron_variant|MODIFIER|GFPT2|ENSG00000131459|transcript|ENST00000253778.13|protein_coding|9/18|n.794+2498T>C||||||,G|intron_variant|MODIFIER|GFPT2|ENSG00000131459|transcript|ENST00000518906.1|protein_coding|5/5|c.500+2498T>C||||||WARNING_TRANSCRIPT_NO_STOP_CODON,G|intron_variant|MODIFIER|GFPT2|ENSG00000131459|transcript|ENST00000510122.1|retained_intron|1/1|n.177+2498T>C||||||,G|intron_variant|MODIFIER|GFPT2|ENSG00000131459|transcript|ENST00000518185.1|processed_transcript|4/4|n.495+2498T>C||||||,G|intron_variant|MODIFIER|GFPT2|ENSG00000131459|transcript|ENST00000520165.1|processed_transcript|1/3|n.299+2498T>C||||||	glutamine-fructose-6-phosphate transaminase 2
336942	17_82141763_C_A	0.375	0.75	0.977272727272727	G|intron_variant|MODIFIER|GFPT2|ENSG00000131459|transcript|ENST00000253778.13|protein_coding|8/18|n.677-85T>C||||||,G|intron_variant|MODIFIER|GFPT2|ENSG00000131459|transcript|ENST00000518906.1|protein_coding|4/5|c.383-85T>C||||||WARNING_TRANSCRIPT_NO_STOP_CODON,G|intron_variant|MODIFIER|GFPT2|ENSG00000131459|transcript|ENST00000518185.1|processed_transcript|3/4|n.378-85T>C||||||,G|non_coding_transcript_exon_variant|MODIFIER|GFPT2|ENSG00000131459|transcript|ENST00000520165.1|processed_transcript|1/4|n.97T>C||||||	glutamine-fructose-6-phosphate transaminase 2
336943	17_82144403_A_G	0.352941176470588	0.58974358974359	0.953488372093023	T|intron_variant|MODIFIER|GFPT2|ENSG00000131459|transcript|ENST00000253778.13|protein_coding|7/18|n.597-320G>A||||||,T|intron_variant|MODIFIER|GFPT2|ENSG00000131459|transcript|ENST00000518906.1|protein_coding|3/5|c.303-320G>A||||||WARNING_TRANSCRIPT_NO_STOP_CODON,T|intron_variant|MODIFIER|GFPT2|ENSG00000131459|transcript|ENST00000518185.1|processed_transcript|2/4|n.298-320G>A||||||	glutamine-fructose-6-phosphate transaminase 2
336944	17_82149478_G_A	0.28125	0.644444444444444	0.981132075471698	T|intron_variant|MODIFIER|GFPT2|ENSG00000131459|transcript|ENST00000253778.13|protein_coding|7/18|n.597-1290C>A||||||,T|intron_variant|MODIFIER|GFPT2|ENSG00000131459|transcript|ENST00000518906.1|protein_coding|3/5|c.303-1290C>A||||||WARNING_TRANSCRIPT_NO_STOP_CODON,T|intron_variant|MODIFIER|GFPT2|ENSG00000131459|transcript|ENST00000518185.1|processed_transcript|2/4|n.298-1290C>A||||||	glutamine-fructose-6-phosphate transaminase 2
336945	17_82151902_A_G	0.333333333333333	0.777777777777778	0.955223880597015	A|intron_variant|MODIFIER|GFPT2|ENSG00000131459|transcript|ENST00000253778.13|protein_coding|6/18|n.535-870C>T||||||,A|intron_variant|MODIFIER|GFPT2|ENSG00000131459|transcript|ENST00000518906.1|protein_coding|2/5|c.241-870C>T||||||WARNING_TRANSCRIPT_NO_STOP_CODON,A|intron_variant|MODIFIER|GFPT2|ENSG00000131459|transcript|ENST00000518185.1|processed_transcript|1/4|n.236-870C>T||||||	glutamine-fructose-6-phosphate transaminase 2
336946	17_82151930_C_T	0.289473684210526	0.8125	0.96551724137931	T|intron_variant|MODIFIER|GFPT2|ENSG00000131459|transcript|ENST00000253778.13|protein_coding|6/18|n.534+992C>A||||||,T|intron_variant|MODIFIER|GFPT2|ENSG00000131459|transcript|ENST00000518906.1|protein_coding|2/5|c.240+992C>A||||||WARNING_TRANSCRIPT_NO_STOP_CODON,T|intron_variant|MODIFIER|GFPT2|ENSG00000131459|transcript|ENST00000518185.1|processed_transcript|1/4|n.235+992C>A||||||	glutamine-fructose-6-phosphate transaminase 2
336947	17_82152379_T_C	1	0	1	T|intron_variant|MODIFIER|GFPT2|ENSG00000131459|transcript|ENST00000253778.13|protein_coding|4/18|n.341-2042T>A||||||,T|intron_variant|MODIFIER|GFPT2|ENSG00000131459|transcript|ENST00000518158.5|retained_intron|4/4|n.460-2042T>A||||||	glutamine-fructose-6-phosphate transaminase 2
336948	17_82153081_C_T	0.27906976744186	0.7	0.981481481481482	T|intron_variant|MODIFIER|GFPT2|ENSG00000131459|transcript|ENST00000253778.13|protein_coding|4/18|n.340+1059G>A||||||,T|intron_variant|MODIFIER|GFPT2|ENSG00000131459|transcript|ENST00000518158.5|retained_intron|4/4|n.459+1059G>A||||||	glutamine-fructose-6-phosphate transaminase 2
336949	17_82153435_A_G	1	1	1	G|intron_variant|MODIFIER|GFPT2|ENSG00000131459|transcript|ENST00000253778.13|protein_coding|4/18|n.340+731T>C||||||,G|intron_variant|MODIFIER|GFPT2|ENSG00000131459|transcript|ENST00000518158.5|retained_intron|4/4|n.459+731T>C||||||	glutamine-fructose-6-phosphate transaminase 2
336950	17_82153516_T_C	1	0	1	G|intron_variant|MODIFIER|GFPT2|ENSG00000131459|transcript|ENST00000253778.13|protein_coding|4/18|n.340+468G>C||||||,G|intron_variant|MODIFIER|GFPT2|ENSG00000131459|transcript|ENST00000518158.5|retained_intron|4/4|n.459+468G>C||||||	glutamine-fructose-6-phosphate transaminase 2
336951	17_82154019_G_T	0.558823529411765	0	0	G|intron_variant|MODIFIER|GFPT2|ENSG00000131459|transcript|ENST00000253778.13|protein_coding|3/18|n.214+81A>C||||||,G|intron_variant|MODIFIER|GFPT2|ENSG00000131459|transcript|ENST00000518158.5|retained_intron|3/4|n.333+81A>C||||||,G|non_coding_transcript_exon_variant|MODIFIER|GFPT2|ENSG00000131459|transcript|ENST00000503546.1|retained_intron|3/3|n.414A>C||||||	glutamine-fructose-6-phosphate transaminase 2
336952	17_82154347_C_T	0.433333333333333	0.704545454545455	0.983870967741935	C|intron_variant|MODIFIER|GFPT2|ENSG00000131459|transcript|ENST00000253778.13|protein_coding|2/18|n.116-346A>G||||||,C|intron_variant|MODIFIER|GFPT2|ENSG00000131459|transcript|ENST00000518158.5|retained_intron|2/4|n.235-346A>G||||||,C|intron_variant|MODIFIER|GFPT2|ENSG00000131459|transcript|ENST00000503546.1|retained_intron|2/2|n.235-346A>G||||||	glutamine-fructose-6-phosphate transaminase 2
336953	17_82155538_T_C	0.269230769230769	0.526315789473684	1	T|intron_variant|MODIFIER|GFPT2|ENSG00000131459|transcript|ENST00000253778.13|protein_coding|2/18|n.115+26G>A||||||,T|intron_variant|MODIFIER|GFPT2|ENSG00000131459|transcript|ENST00000518158.5|retained_intron|2/4|n.234+26G>A||||||,T|intron_variant|MODIFIER|GFPT2|ENSG00000131459|transcript|ENST00000503546.1|retained_intron|2/2|n.234+26G>A||||||	glutamine-fructose-6-phosphate transaminase 2
336954	17_82156484_C_G	0.361111111111111	0.741935483870968	1	C|intron_variant|MODIFIER|GFPT2|ENSG00000131459|transcript|ENST00000253778.13|protein_coding|1/18|n.8-1327A>G||||||,C|intron_variant|MODIFIER|GFPT2|ENSG00000131459|transcript|ENST00000518158.5|retained_intron|1/4|n.127-1327A>G||||||,C|intron_variant|MODIFIER|GFPT2|ENSG00000131459|transcript|ENST00000503546.1|retained_intron|1/2|n.127-1327A>G||||||,C|intron_variant|MODIFIER|GFPT2|ENSG00000131459|transcript|ENST00000503228.1|protein_coding|1/1|c.509-1327A>G||||||WARNING_TRANSCRIPT_INCOMPLETE	glutamine-fructose-6-phosphate transaminase 2
336955	17_82156653_A_G	0.368421052631579	0.615384615384615	1	G|intron_variant|MODIFIER|GFPT2|ENSG00000131459|transcript|ENST00000253778.13|protein_coding|1/18|n.8-2584T>C||||||,G|intron_variant|MODIFIER|GFPT2|ENSG00000131459|transcript|ENST00000518158.5|retained_intron|1/4|n.127-2584T>C||||||,G|intron_variant|MODIFIER|GFPT2|ENSG00000131459|transcript|ENST00000503546.1|retained_intron|1/2|n.127-2584T>C||||||,G|intron_variant|MODIFIER|GFPT2|ENSG00000131459|transcript|ENST00000503228.1|protein_coding|1/1|c.509-2584T>C||||||WARNING_TRANSCRIPT_INCOMPLETE	glutamine-fructose-6-phosphate transaminase 2
336956	17_82160292_C_T	0.208333333333333	0.521739130434783	1	T|intron_variant|MODIFIER|GFPT2|ENSG00000131459|transcript|ENST00000253778.13|protein_coding|1/18|n.8-6462G>A||||||,T|intron_variant|MODIFIER|GFPT2|ENSG00000131459|transcript|ENST00000518158.5|retained_intron|1/4|n.127-6462G>A||||||,T|intron_variant|MODIFIER|GFPT2|ENSG00000131459|transcript|ENST00000503546.1|retained_intron|1/2|n.127-6462G>A||||||,T|intron_variant|MODIFIER|GFPT2|ENSG00000131459|transcript|ENST00000503228.1|protein_coding|1/1|c.509-6462G>A||||||WARNING_TRANSCRIPT_INCOMPLETE	glutamine-fructose-6-phosphate transaminase 2
336957	17_82162440_A_G	0.242424242424242	0.560975609756098	0.953488372093023	G|intron_variant|MODIFIER|GFPT2|ENSG00000131459|transcript|ENST00000253778.13|protein_coding|1/18|n.8-7040G>C||||||,G|intron_variant|MODIFIER|GFPT2|ENSG00000131459|transcript|ENST00000518158.5|retained_intron|1/4|n.127-7040G>C||||||,G|intron_variant|MODIFIER|GFPT2|ENSG00000131459|transcript|ENST00000503546.1|retained_intron|1/2|n.127-7040G>C||||||,G|intron_variant|MODIFIER|GFPT2|ENSG00000131459|transcript|ENST00000503228.1|protein_coding|1/1|c.508+6732G>C||||||WARNING_TRANSCRIPT_INCOMPLETE	glutamine-fructose-6-phosphate transaminase 2
336958	17_82163482_T_C	0.282051282051282	0.666666666666667	0.98	G|intron_variant|MODIFIER|GFPT2|ENSG00000131459|transcript|ENST00000253778.13|protein_coding|1/18|n.8-7235T>C||||||,G|intron_variant|MODIFIER|GFPT2|ENSG00000131459|transcript|ENST00000518158.5|retained_intron|1/4|n.127-7235T>C||||||,G|intron_variant|MODIFIER|GFPT2|ENSG00000131459|transcript|ENST00000503546.1|retained_intron|1/2|n.127-7235T>C||||||,G|intron_variant|MODIFIER|GFPT2|ENSG00000131459|transcript|ENST00000503228.1|protein_coding|1/1|c.508+6537T>C||||||WARNING_TRANSCRIPT_INCOMPLETE	glutamine-fructose-6-phosphate transaminase 2
336959	17_82163900_T_C	0.32258064516129	0.64	1	G|intron_variant|MODIFIER|GFPT2|ENSG00000131459|transcript|ENST00000253778.13|protein_coding|1/18|n.7+5196T>C||||||,G|intron_variant|MODIFIER|GFPT2|ENSG00000131459|transcript|ENST00000518158.5|retained_intron|1/4|n.126+5196T>C||||||,G|intron_variant|MODIFIER|GFPT2|ENSG00000131459|transcript|ENST00000503546.1|retained_intron|1/2|n.126+5196T>C||||||,G|intron_variant|MODIFIER|GFPT2|ENSG00000131459|transcript|ENST00000503228.1|protein_coding|1/1|c.508+4357T>C||||||WARNING_TRANSCRIPT_INCOMPLETE	glutamine-fructose-6-phosphate transaminase 2
336960	17_82169949_C_T	0.382352941176471	0.806451612903226	0.972222222222222	T|intron_variant|MODIFIER|GFPT2|ENSG00000131459|transcript|ENST00000253778.13|protein_coding|1/18|n.7+4990G>A||||||,T|intron_variant|MODIFIER|GFPT2|ENSG00000131459|transcript|ENST00000518158.5|retained_intron|1/4|n.126+4990G>A||||||,T|intron_variant|MODIFIER|GFPT2|ENSG00000131459|transcript|ENST00000503546.1|retained_intron|1/2|n.126+4990G>A||||||,T|intron_variant|MODIFIER|GFPT2|ENSG00000131459|transcript|ENST00000503228.1|protein_coding|1/1|c.508+4151G>A||||||WARNING_TRANSCRIPT_INCOMPLETE	glutamine-fructose-6-phosphate transaminase 2
336961	17_82170131_G_A	0.25	0.689655172413793	1	A|intron_variant|MODIFIER|GFPT2|ENSG00000131459|transcript|ENST00000253778.13|protein_coding|1/18|n.7+3697A>T||||||,A|intron_variant|MODIFIER|GFPT2|ENSG00000131459|transcript|ENST00000518158.5|retained_intron|1/4|n.126+3697A>T||||||,A|intron_variant|MODIFIER|GFPT2|ENSG00000131459|transcript|ENST00000503546.1|retained_intron|1/2|n.126+3697A>T||||||,A|intron_variant|MODIFIER|GFPT2|ENSG00000131459|transcript|ENST00000503228.1|protein_coding|1/1|c.508+2858A>T||||||WARNING_TRANSCRIPT_INCOMPLETE	glutamine-fructose-6-phosphate transaminase 2
336962	17_82170571_G_A	0.44	0.619047619047619	1	A|intron_variant|MODIFIER|GFPT2|ENSG00000131459|transcript|ENST00000253778.13|protein_coding|1/18|n.7+2113A>T||||||,A|intron_variant|MODIFIER|GFPT2|ENSG00000131459|transcript|ENST00000518158.5|retained_intron|1/4|n.126+2113A>T||||||,A|intron_variant|MODIFIER|GFPT2|ENSG00000131459|transcript|ENST00000503546.1|retained_intron|1/2|n.126+2113A>T||||||,A|intron_variant|MODIFIER|GFPT2|ENSG00000131459|transcript|ENST00000503228.1|protein_coding|1/1|c.508+1274A>T||||||WARNING_TRANSCRIPT_INCOMPLETE	glutamine-fructose-6-phosphate transaminase 2
336963	17_82170770_G_A	0.483870967741935	0.625	1	INTERGENIC	NA
336964	17_82171609_T_C	0.5	0.581395348837209	1	INTERGENIC	NA
336965	17_82172094_C_T	0.416666666666667	0.594594594594595	1	INTERGENIC	NA
336966	17_82173179_A_T	1	0.766666666666667	1	INTERGENIC	NA
336967	17_82174003_C_A	0.315789473684211	0.8125	0.977272727272727	INTERGENIC	NA
336968	17_82178542_C_T	0.238095238095238	0.548387096774194	0.982758620689655	INTERGENIC	NA
336969	17_82178755_T_C	1	1	1	INTERGENIC	NA
336970	17_82178812_G_A	1	0	1	INTERGENIC	NA
336971	17_82179297_C_T	0.441176470588235	0.628571428571429	1	INTERGENIC	NA
336972	17_82180180_C_T	1	0	1	INTERGENIC	NA
336973	17_82184445_T_C	1	0.658536585365854	1	INTERGENIC	NA
336974	17_82189501_G_C	0.549019607843137	1	1	INTERGENIC	NA
336975	17_82190102_C_T	0.305555555555556	1	1	INTERGENIC	NA
336976	17_82192670_G_A	0.34375	0.782608695652174	1	INTERGENIC	NA
336977	17_82194005_G_A	0.257142857142857	0.714285714285714	0.981132075471698	INTERGENIC	NA
336978	17_82196590_C_A	0.416666666666667	0.666666666666667	0.978260869565217	INTERGENIC	NA
336979	17_82197453_T_C	0.21875	1	1	INTERGENIC	NA
336980	17_82199614_G_C	0.259259259259259	0.666666666666667	1	INTERGENIC	NA
336981	17_82199890_T_C	0.448275862068966	0.552631578947368	0.976744186046512	INTERGENIC	NA
336982	17_82199921_G_A	0.444444444444444	0.525	0.957446808510638	INTERGENIC	NA
336983	17_82200357_A_T	0.228571428571429	0.586206896551724	1	INTERGENIC	NA
336984	17_82204114_C_T	0.461538461538462	0.8125	1	INTERGENIC	NA
336985	17_82204267_G_A	0.304347826086957	0.894736842105263	1	INTERGENIC	NA
336986	17_82205345_T_C	0.447368421052632	0.727272727272727	0.979591836734694	INTERGENIC	NA
336987	17_82209113_G_T	0.4375	0.645161290322581	1	INTERGENIC	NA
336988	17_82210041_A_G	1	1	1	INTERGENIC	NA
336989	17_82210221_A_C	0.5	0.641025641025641	0.962264150943396	INTERGENIC	NA
336990	17_82212478_G_A	0.3	0.666666666666667	0.966666666666667	A|intron_variant|MODIFIER|AC034213.1|ENSG00000250509|transcript|ENST00000662761.1|pseudogene|2/2|n.283+5300G>A||||||	novel transcript
336991	17_82217568_G_A	0.307692307692308	1	1	T|intron_variant|MODIFIER|AC034213.1|ENSG00000250509|transcript|ENST00000662761.1|pseudogene|2/2|n.283+5434C>T||||||	novel transcript
336992	17_82222302_T_C	0.291666666666667	0.764705882352941	1	T|intron_variant|MODIFIER|AC034213.1|ENSG00000250509|transcript|ENST00000507681.2|pseudogene|1/3|n.29+808C>T||||||,T|intron_variant|MODIFIER|AC034213.1|ENSG00000250509|transcript|ENST00000662761.1|pseudogene|2/2|n.284-9003C>T||||||	novel transcript
336993	17_82227312_C_T	0.351351351351351	1	1	G|intron_variant|MODIFIER|AC034213.1|ENSG00000250509|transcript|ENST00000507681.2|pseudogene|1/3|n.30-1213A>G||||||,G|intron_variant|MODIFIER|AC034213.1|ENSG00000250509|transcript|ENST00000662761.1|pseudogene|2/2|n.284-6075A>G||||||	novel transcript
336994	17_82229732_G_A	0.379310344827586	1	1	C|intron_variant|MODIFIER|AC034213.1|ENSG00000250509|transcript|ENST00000507681.2|pseudogene|1/3|n.30-854A>C||||||,C|intron_variant|MODIFIER|AC034213.1|ENSG00000250509|transcript|ENST00000662761.1|pseudogene|2/2|n.284-5716A>C||||||	novel transcript
336995	17_82231714_A_T	1	0	0	A|intron_variant|MODIFIER|AC034213.1|ENSG00000250509|transcript|ENST00000507681.2|pseudogene|3/3|n.457-93G>A||||||,A|intron_variant|MODIFIER|AC034213.1|ENSG00000250509|transcript|ENST00000662761.1|pseudogene|2/2|n.284-93G>A||||||	novel transcript
336996	17_82232138_A_C	1	1	1	INTERGENIC	NA
336997	17_82232453_G_A	1	0.973684210526316	1	INTERGENIC	NA
336998	17_82232683_A_G	0.631578947368421	0	0	INTERGENIC	NA
336999	17_82233051_C_G	0.731707317073171	0	0	INTERGENIC	NA
337000	17_82233285_T_C	1	1	0.975609756097561	INTERGENIC	NA
337001	17_82233396_T_C	1	0	0	INTERGENIC	NA
337002	17_82233549_C_A	0.310344827586207	0.533333333333333	0.354838709677419	INTERGENIC	NA
337003	17_82237706_T_C	1	1	1	INTERGENIC	NA
337004	17_82256028_C_T	0.289473684210526	0	0	INTERGENIC	NA
337005	17_82258868_G_A	0.675675675675676	0	0	INTERGENIC	NA
337006	17_82267669_T_C	1	1	0.476190476190476	INTERGENIC	NA
337007	17_82270503_A_G	1	1	1	INTERGENIC	NA
337008	17_82299584_A_C	1	1	1	INTERGENIC	NA
337009	17_82300876_C_T	0.244444444444444	0.964285714285714	0	INTERGENIC	NA
337010	17_82311608_A_G	0.75	0	0.425531914893617	INTERGENIC	NA
337011	17_82321536_T_A	1	0	0	INTERGENIC	NA
337012	17_82321552_G_A	1	0	0	C|intron_variant|MODIFIER|CNOT6|ENSG00000113300|transcript|ENST00000618123.4|protein_coding|2/12|n.-3+5155G>C||||||,C|intron_variant|MODIFIER|CNOT6|ENSG00000113300|transcript|ENST00000393356.7|protein_coding|3/13|n.-3+5155G>C||||||,C|intron_variant|MODIFIER|CNOT6|ENSG00000113300|transcript|ENST00000507016.1|processed_transcript|1/1|n.317+5980G>C||||||,C|intron_variant|MODIFIER|CNOT6|ENSG00000113300|transcript|ENST00000502447.1|processed_transcript|1/3|n.57+5980G>C||||||,C|intron_variant|MODIFIER|CNOT6|ENSG00000113300|transcript|ENST00000261951.9|protein_coding|1/11|n.-3+5980G>C||||||	CCR4-NOT transcription complex subunit 6
337013	17_82322989_G_A	1	0	0	T|intron_variant|MODIFIER|CNOT6|ENSG00000113300|transcript|ENST00000618123.4|protein_coding|2/12|n.-3+5261G>T||||||,T|intron_variant|MODIFIER|CNOT6|ENSG00000113300|transcript|ENST00000393356.7|protein_coding|3/13|n.-3+5261G>T||||||,T|intron_variant|MODIFIER|CNOT6|ENSG00000113300|transcript|ENST00000507016.1|processed_transcript|1/1|n.317+6086G>T||||||,T|intron_variant|MODIFIER|CNOT6|ENSG00000113300|transcript|ENST00000502447.1|processed_transcript|1/3|n.57+6086G>T||||||,T|intron_variant|MODIFIER|CNOT6|ENSG00000113300|transcript|ENST00000261951.9|protein_coding|1/11|n.-3+6086G>T||||||	CCR4-NOT transcription complex subunit 6
337014	17_82324427_T_C	1	0	1	A|intron_variant|MODIFIER|CNOT6|ENSG00000113300|transcript|ENST00000618123.4|protein_coding|2/12|n.-3+7237G>A||||||,A|intron_variant|MODIFIER|CNOT6|ENSG00000113300|transcript|ENST00000393356.7|protein_coding|3/13|n.-3+7237G>A||||||,A|intron_variant|MODIFIER|CNOT6|ENSG00000113300|transcript|ENST00000507016.1|processed_transcript|1/1|n.317+8062G>A||||||,A|intron_variant|MODIFIER|CNOT6|ENSG00000113300|transcript|ENST00000502447.1|processed_transcript|1/3|n.57+8062G>A||||||,A|intron_variant|MODIFIER|CNOT6|ENSG00000113300|transcript|ENST00000261951.9|protein_coding|1/11|n.-3+8062G>A||||||	CCR4-NOT transcription complex subunit 6
337015	17_82331408_A_G	1	0.3	0.490566037735849	A|intron_variant|MODIFIER|CNOT6|ENSG00000113300|transcript|ENST00000618123.4|protein_coding|2/12|n.-3+8422G>A||||||,A|intron_variant|MODIFIER|CNOT6|ENSG00000113300|transcript|ENST00000393356.7|protein_coding|3/13|n.-3+8422G>A||||||,A|intron_variant|MODIFIER|CNOT6|ENSG00000113300|transcript|ENST00000507016.1|processed_transcript|1/1|n.317+9247G>A||||||,A|intron_variant|MODIFIER|CNOT6|ENSG00000113300|transcript|ENST00000502447.1|processed_transcript|1/3|n.57+9247G>A||||||,A|intron_variant|MODIFIER|CNOT6|ENSG00000113300|transcript|ENST00000261951.9|protein_coding|1/11|n.-3+9247G>A||||||	CCR4-NOT transcription complex subunit 6
337016	17_82357209_A_G	1	1	1	G|intron_variant|MODIFIER|CNOT6|ENSG00000113300|transcript|ENST00000618123.4|protein_coding|2/12|n.-3+11563A>G||||||,G|intron_variant|MODIFIER|CNOT6|ENSG00000113300|transcript|ENST00000393356.7|protein_coding|3/13|n.-3+11563A>G||||||,G|intron_variant|MODIFIER|CNOT6|ENSG00000113300|transcript|ENST00000507016.1|processed_transcript|1/1|n.317+12388A>G||||||,G|intron_variant|MODIFIER|CNOT6|ENSG00000113300|transcript|ENST00000502447.1|processed_transcript|1/3|n.57+12388A>G||||||,G|intron_variant|MODIFIER|CNOT6|ENSG00000113300|transcript|ENST00000261951.9|protein_coding|1/11|n.-3+12388A>G||||||	CCR4-NOT transcription complex subunit 6
337017	17_82374375_T_C	0.275862068965517	0.228571428571429	0.444444444444444	G|intron_variant|MODIFIER|CNOT6|ENSG00000113300|transcript|ENST00000618123.4|protein_coding|2/12|n.-3+12604T>G||||||,G|intron_variant|MODIFIER|CNOT6|ENSG00000113300|transcript|ENST00000393356.7|protein_coding|3/13|n.-3+12604T>G||||||,G|intron_variant|MODIFIER|CNOT6|ENSG00000113300|transcript|ENST00000507016.1|processed_transcript|1/1|n.317+13429T>G||||||,G|intron_variant|MODIFIER|CNOT6|ENSG00000113300|transcript|ENST00000502447.1|processed_transcript|1/3|n.57+13429T>G||||||,G|intron_variant|MODIFIER|CNOT6|ENSG00000113300|transcript|ENST00000261951.9|protein_coding|1/11|n.-3+13429T>G||||||	CCR4-NOT transcription complex subunit 6
337018	17_82376311_G_T	0.315789473684211	0.357142857142857	0.511627906976744	T|intron_variant|MODIFIER|CNOT6|ENSG00000113300|transcript|ENST00000618123.4|protein_coding|2/12|n.-3+15073C>T||||||,T|intron_variant|MODIFIER|CNOT6|ENSG00000113300|transcript|ENST00000393356.7|protein_coding|3/13|n.-3+15073C>T||||||,T|intron_variant|MODIFIER|CNOT6|ENSG00000113300|transcript|ENST00000507016.1|processed_transcript|1/1|n.317+15898C>T||||||,T|intron_variant|MODIFIER|CNOT6|ENSG00000113300|transcript|ENST00000502447.1|processed_transcript|1/3|n.57+15898C>T||||||,T|intron_variant|MODIFIER|CNOT6|ENSG00000113300|transcript|ENST00000261951.9|protein_coding|1/11|n.-3+15898C>T||||||	CCR4-NOT transcription complex subunit 6
337019	17_82377570_C_T	0.428571428571429	0.296296296296296	0.36	C|intron_variant|MODIFIER|CNOT6|ENSG00000113300|transcript|ENST00000618123.4|protein_coding|2/12|n.-2-14629T>C||||||,C|intron_variant|MODIFIER|CNOT6|ENSG00000113300|transcript|ENST00000393356.7|protein_coding|3/13|n.-2-14629T>C||||||,C|intron_variant|MODIFIER|CNOT6|ENSG00000113300|transcript|ENST00000507016.1|processed_transcript|1/1|n.317+19883T>C||||||,C|intron_variant|MODIFIER|CNOT6|ENSG00000113300|transcript|ENST00000502447.1|processed_transcript|1/3|n.58-14629T>C||||||,C|intron_variant|MODIFIER|CNOT6|ENSG00000113300|transcript|ENST00000261951.9|protein_coding|1/11|n.-2-14629T>C||||||	CCR4-NOT transcription complex subunit 6
337020	17_82378539_G_A	0.333333333333333	0.285714285714286	0.25	T|intron_variant|MODIFIER|CNOT6|ENSG00000113300|transcript|ENST00000618123.4|protein_coding|2/12|n.-2-12691A>T||||||,T|intron_variant|MODIFIER|CNOT6|ENSG00000113300|transcript|ENST00000393356.7|protein_coding|3/13|n.-2-12691A>T||||||,T|intron_variant|MODIFIER|CNOT6|ENSG00000113300|transcript|ENST00000507016.1|processed_transcript|1/1|n.317+21821A>T||||||,T|intron_variant|MODIFIER|CNOT6|ENSG00000113300|transcript|ENST00000502447.1|processed_transcript|1/3|n.58-12691A>T||||||,T|intron_variant|MODIFIER|CNOT6|ENSG00000113300|transcript|ENST00000261951.9|protein_coding|1/11|n.-2-12691A>T||||||	CCR4-NOT transcription complex subunit 6
337021	17_82378961_A_C	0.352941176470588	0.3	0.5	C|intron_variant|MODIFIER|CNOT6|ENSG00000113300|transcript|ENST00000618123.4|protein_coding|2/12|n.-2-11383G>C||||||,C|intron_variant|MODIFIER|CNOT6|ENSG00000113300|transcript|ENST00000393356.7|protein_coding|3/13|n.-2-11383G>C||||||,C|intron_variant|MODIFIER|CNOT6|ENSG00000113300|transcript|ENST00000507016.1|processed_transcript|1/1|n.317+23129G>C||||||,C|intron_variant|MODIFIER|CNOT6|ENSG00000113300|transcript|ENST00000502447.1|processed_transcript|1/3|n.58-11383G>C||||||,C|intron_variant|MODIFIER|CNOT6|ENSG00000113300|transcript|ENST00000261951.9|protein_coding|1/11|n.-2-11383G>C||||||	CCR4-NOT transcription complex subunit 6
337022	17_82380146_T_G	0.457142857142857	0.37037037037037	0.51219512195122	A|intron_variant|MODIFIER|CNOT6|ENSG00000113300|transcript|ENST00000618123.4|protein_coding|2/12|n.-2-10941G>A||||||,A|intron_variant|MODIFIER|CNOT6|ENSG00000113300|transcript|ENST00000393356.7|protein_coding|3/13|n.-2-10941G>A||||||,A|intron_variant|MODIFIER|CNOT6|ENSG00000113300|transcript|ENST00000507016.1|processed_transcript|1/1|n.317+23571G>A||||||,A|intron_variant|MODIFIER|CNOT6|ENSG00000113300|transcript|ENST00000502447.1|processed_transcript|1/3|n.58-10941G>A||||||,A|intron_variant|MODIFIER|CNOT6|ENSG00000113300|transcript|ENST00000261951.9|protein_coding|1/11|n.-2-10941G>A||||||	CCR4-NOT transcription complex subunit 6
337023	17_82383687_T_C	0.32258064516129	0.35	0.404255319148936	G|intron_variant|MODIFIER|CNOT6|ENSG00000113300|transcript|ENST00000618123.4|protein_coding|2/12|n.-2-10216A>G||||||,G|intron_variant|MODIFIER|CNOT6|ENSG00000113300|transcript|ENST00000393356.7|protein_coding|3/13|n.-2-10216A>G||||||,G|intron_variant|MODIFIER|CNOT6|ENSG00000113300|transcript|ENST00000507016.1|processed_transcript|1/1|n.317+24296A>G||||||,G|intron_variant|MODIFIER|CNOT6|ENSG00000113300|transcript|ENST00000502447.1|processed_transcript|1/3|n.58-10216A>G||||||,G|intron_variant|MODIFIER|CNOT6|ENSG00000113300|transcript|ENST00000261951.9|protein_coding|1/11|n.-2-10216A>G||||||	CCR4-NOT transcription complex subunit 6
337024	17_82384638_A_G	0.4375	0.473684210526316	0.527272727272727	G|intron_variant|MODIFIER|CNOT6|ENSG00000113300|transcript|ENST00000618123.4|protein_coding|2/12|n.-2-2629T>G||||||,G|intron_variant|MODIFIER|CNOT6|ENSG00000113300|transcript|ENST00000393356.7|protein_coding|3/13|n.-2-2629T>G||||||,G|intron_variant|MODIFIER|CNOT6|ENSG00000113300|transcript|ENST00000507016.1|processed_transcript|1/1|n.318-23285T>G||||||,G|intron_variant|MODIFIER|CNOT6|ENSG00000113300|transcript|ENST00000502447.1|processed_transcript|1/3|n.58-2629T>G||||||,G|intron_variant|MODIFIER|CNOT6|ENSG00000113300|transcript|ENST00000261951.9|protein_coding|1/11|n.-2-2629T>G||||||	CCR4-NOT transcription complex subunit 6
337025	17_82385028_A_C	0.285714285714286	0	0.365853658536585	A|intron_variant|MODIFIER|CNOT6|ENSG00000113300|transcript|ENST00000618123.4|protein_coding|2/12|n.-2-1881G>A||||||,A|intron_variant|MODIFIER|CNOT6|ENSG00000113300|transcript|ENST00000393356.7|protein_coding|3/13|n.-2-1881G>A||||||,A|intron_variant|MODIFIER|CNOT6|ENSG00000113300|transcript|ENST00000507016.1|processed_transcript|1/1|n.318-22537G>A||||||,A|intron_variant|MODIFIER|CNOT6|ENSG00000113300|transcript|ENST00000502447.1|processed_transcript|1/3|n.58-1881G>A||||||,A|intron_variant|MODIFIER|CNOT6|ENSG00000113300|transcript|ENST00000261951.9|protein_coding|1/11|n.-2-1881G>A||||||	CCR4-NOT transcription complex subunit 6
337026	17_82386714_G_A	0.216216216216216	0.387096774193548	0.527272727272727	T|intron_variant|MODIFIER|CNOT6|ENSG00000113300|transcript|ENST00000618123.4|protein_coding|3/12|n.112+5119C>T||||||,T|intron_variant|MODIFIER|CNOT6|ENSG00000113300|transcript|ENST00000393356.7|protein_coding|4/13|n.112+5119C>T||||||,T|intron_variant|MODIFIER|CNOT6|ENSG00000113300|transcript|ENST00000507016.1|processed_transcript|1/1|n.318-15424C>T||||||,T|intron_variant|MODIFIER|CNOT6|ENSG00000113300|transcript|ENST00000502447.1|processed_transcript|2/3|n.171+5119C>T||||||,T|intron_variant|MODIFIER|CNOT6|ENSG00000113300|transcript|ENST00000504343.1|protein_coding|1/5|n.112+5119C>T||||||,T|intron_variant|MODIFIER|CNOT6|ENSG00000113300|transcript|ENST00000261951.9|protein_coding|2/11|n.112+5119C>T||||||,T|non_coding_transcript_exon_variant|MODIFIER|AC122714.1|ENSG00000250749|transcript|ENST00000502510.1|processed_pseudogene|1/1|n.136G>A||||||	CCR4-NOT transcription complex subunit 6 ; proteolipid protein 2 (colonic epithelium-enriched) (PLP2) pseudogene
337027	17_82388380_G_A	0.304347826086957	0	0	C|intron_variant|MODIFIER|CNOT6|ENSG00000113300|transcript|ENST00000618123.4|protein_coding|3/12|n.113-9760A>C||||||,C|intron_variant|MODIFIER|CNOT6|ENSG00000113300|transcript|ENST00000393356.7|protein_coding|4/13|n.113-9760A>C||||||,C|intron_variant|MODIFIER|CNOT6|ENSG00000113300|transcript|ENST00000507016.1|processed_transcript|1/1|n.318-9760A>C||||||,C|intron_variant|MODIFIER|CNOT6|ENSG00000113300|transcript|ENST00000502447.1|processed_transcript|2/3|n.172-9760A>C||||||,C|intron_variant|MODIFIER|CNOT6|ENSG00000113300|transcript|ENST00000504343.1|protein_coding|1/5|n.112+10783A>C||||||,C|intron_variant|MODIFIER|CNOT6|ENSG00000113300|transcript|ENST00000261951.9|protein_coding|2/11|n.113-9760A>C||||||	CCR4-NOT transcription complex subunit 6
337028	17_82389187_A_G	0.333333333333333	0.372093023255814	0.428571428571429	G|intron_variant|MODIFIER|CNOT6|ENSG00000113300|transcript|ENST00000618123.4|protein_coding|3/12|n.113-9508C>G||||||,G|intron_variant|MODIFIER|CNOT6|ENSG00000113300|transcript|ENST00000393356.7|protein_coding|4/13|n.113-9508C>G||||||,G|intron_variant|MODIFIER|CNOT6|ENSG00000113300|transcript|ENST00000507016.1|processed_transcript|1/1|n.318-9508C>G||||||,G|intron_variant|MODIFIER|CNOT6|ENSG00000113300|transcript|ENST00000502447.1|processed_transcript|2/3|n.172-9508C>G||||||,G|intron_variant|MODIFIER|CNOT6|ENSG00000113300|transcript|ENST00000504343.1|protein_coding|1/5|n.112+11035C>G||||||,G|intron_variant|MODIFIER|CNOT6|ENSG00000113300|transcript|ENST00000261951.9|protein_coding|2/11|n.113-9508C>G||||||	CCR4-NOT transcription complex subunit 6
337029	17_82391749_T_C	0.555555555555556	1	0.5	T|intron_variant|MODIFIER|CNOT6|ENSG00000113300|transcript|ENST00000618123.4|protein_coding|3/12|n.113-5468C>T||||||,T|intron_variant|MODIFIER|CNOT6|ENSG00000113300|transcript|ENST00000393356.7|protein_coding|4/13|n.113-5468C>T||||||,T|intron_variant|MODIFIER|CNOT6|ENSG00000113300|transcript|ENST00000507016.1|processed_transcript|1/1|n.318-5468C>T||||||,T|intron_variant|MODIFIER|CNOT6|ENSG00000113300|transcript|ENST00000502447.1|processed_transcript|2/3|n.172-5468C>T||||||,T|intron_variant|MODIFIER|CNOT6|ENSG00000113300|transcript|ENST00000504343.1|protein_coding|1/5|n.112+15075C>T||||||,T|intron_variant|MODIFIER|CNOT6|ENSG00000113300|transcript|ENST00000261951.9|protein_coding|2/11|n.113-5468C>T||||||	CCR4-NOT transcription complex subunit 6
337030	17_82393228_T_C	0.361111111111111	1	0.511627906976744	A|intron_variant|MODIFIER|CNOT6|ENSG00000113300|transcript|ENST00000618123.4|protein_coding|3/12|n.113-5445C>A||||||,A|intron_variant|MODIFIER|CNOT6|ENSG00000113300|transcript|ENST00000393356.7|protein_coding|4/13|n.113-5445C>A||||||,A|intron_variant|MODIFIER|CNOT6|ENSG00000113300|transcript|ENST00000507016.1|processed_transcript|1/1|n.318-5445C>A||||||,A|intron_variant|MODIFIER|CNOT6|ENSG00000113300|transcript|ENST00000502447.1|processed_transcript|2/3|n.172-5445C>A||||||,A|intron_variant|MODIFIER|CNOT6|ENSG00000113300|transcript|ENST00000504343.1|protein_coding|1/5|n.112+15098C>A||||||,A|intron_variant|MODIFIER|CNOT6|ENSG00000113300|transcript|ENST00000261951.9|protein_coding|2/11|n.113-5445C>A||||||	CCR4-NOT transcription complex subunit 6
337031	17_82393674_G_C	1	1	1	A|intron_variant|MODIFIER|CNOT6|ENSG00000113300|transcript|ENST00000618123.4|protein_coding|3/12|n.113-3289T>A||||||,A|intron_variant|MODIFIER|CNOT6|ENSG00000113300|transcript|ENST00000393356.7|protein_coding|4/13|n.113-3289T>A||||||,A|intron_variant|MODIFIER|CNOT6|ENSG00000113300|transcript|ENST00000507016.1|processed_transcript|1/1|n.318-3289T>A||||||,A|intron_variant|MODIFIER|CNOT6|ENSG00000113300|transcript|ENST00000502447.1|processed_transcript|2/3|n.172-3289T>A||||||,A|intron_variant|MODIFIER|CNOT6|ENSG00000113300|transcript|ENST00000504343.1|protein_coding|1/5|n.112+17254T>A||||||,A|intron_variant|MODIFIER|CNOT6|ENSG00000113300|transcript|ENST00000261951.9|protein_coding|2/11|n.113-3289T>A||||||	CCR4-NOT transcription complex subunit 6
337032	17_82394358_G_A	0.2	0.384615384615385	0.458333333333333	T|intron_variant|MODIFIER|CNOT6|ENSG00000113300|transcript|ENST00000618123.4|protein_coding|3/12|n.113-3268C>T||||||,T|intron_variant|MODIFIER|CNOT6|ENSG00000113300|transcript|ENST00000393356.7|protein_coding|4/13|n.113-3268C>T||||||,T|intron_variant|MODIFIER|CNOT6|ENSG00000113300|transcript|ENST00000507016.1|processed_transcript|1/1|n.318-3268C>T||||||,T|intron_variant|MODIFIER|CNOT6|ENSG00000113300|transcript|ENST00000502447.1|processed_transcript|2/3|n.172-3268C>T||||||,T|intron_variant|MODIFIER|CNOT6|ENSG00000113300|transcript|ENST00000504343.1|protein_coding|1/5|n.112+17275C>T||||||,T|intron_variant|MODIFIER|CNOT6|ENSG00000113300|transcript|ENST00000261951.9|protein_coding|2/11|n.113-3268C>T||||||	CCR4-NOT transcription complex subunit 6
337033	17_82396586_A_G	1	1	1	C|intron_variant|MODIFIER|CNOT6|ENSG00000113300|transcript|ENST00000618123.4|protein_coding|5/12|n.385+3131T>C||||||,C|intron_variant|MODIFIER|CNOT6|ENSG00000113300|transcript|ENST00000393356.7|protein_coding|6/13|n.385+3131T>C||||||,C|intron_variant|MODIFIER|CNOT6|ENSG00000113300|transcript|ENST00000502447.1|processed_transcript|3/3|n.358+6485T>C||||||,C|intron_variant|MODIFIER|CNOT6|ENSG00000113300|transcript|ENST00000504343.1|protein_coding|1/5|n.113-7887T>C||||||,C|intron_variant|MODIFIER|CNOT6|ENSG00000113300|transcript|ENST00000261951.9|protein_coding|4/11|n.385+3131T>C||||||	CCR4-NOT transcription complex subunit 6
337034	17_82397277_G_A	0.222222222222222	1	0.404761904761905	A|intron_variant|MODIFIER|CNOT6|ENSG00000113300|transcript|ENST00000618123.4|protein_coding|5/12|n.386-2324G>A||||||,A|intron_variant|MODIFIER|CNOT6|ENSG00000113300|transcript|ENST00000393356.7|protein_coding|6/13|n.386-2324G>A||||||,A|intron_variant|MODIFIER|CNOT6|ENSG00000113300|transcript|ENST00000502447.1|processed_transcript|3/3|n.359-2324G>A||||||,A|intron_variant|MODIFIER|CNOT6|ENSG00000113300|transcript|ENST00000504343.1|protein_coding|1/5|n.113-2324G>A||||||,A|intron_variant|MODIFIER|CNOT6|ENSG00000113300|transcript|ENST00000261951.9|protein_coding|4/11|n.386-2324G>A||||||	CCR4-NOT transcription complex subunit 6
337035	17_82397724_T_C	0.310344827586207	1	0.52	G|intron_variant|MODIFIER|CNOT6|ENSG00000113300|transcript|ENST00000618123.4|protein_coding|5/12|n.386-1441A>G||||||,G|intron_variant|MODIFIER|CNOT6|ENSG00000113300|transcript|ENST00000393356.7|protein_coding|6/13|n.386-1441A>G||||||,G|intron_variant|MODIFIER|CNOT6|ENSG00000113300|transcript|ENST00000502447.1|processed_transcript|3/3|n.359-1441A>G||||||,G|intron_variant|MODIFIER|CNOT6|ENSG00000113300|transcript|ENST00000504343.1|protein_coding|1/5|n.113-1441A>G||||||,G|intron_variant|MODIFIER|CNOT6|ENSG00000113300|transcript|ENST00000261951.9|protein_coding|4/11|n.386-1441A>G||||||	CCR4-NOT transcription complex subunit 6
337036	17_82398099_C_T	0.393939393939394	0.363636363636364	0.439024390243902	T|intron_variant|MODIFIER|CNOT6|ENSG00000113300|transcript|ENST00000618123.4|protein_coding|7/12|n.559+216C>T||||||,T|intron_variant|MODIFIER|CNOT6|ENSG00000113300|transcript|ENST00000393356.7|protein_coding|8/13|n.559+216C>T||||||,T|intron_variant|MODIFIER|CNOT6|ENSG00000113300|transcript|ENST00000504343.1|protein_coding|3/5|n.271+216C>T||||||,T|intron_variant|MODIFIER|CNOT6|ENSG00000113300|transcript|ENST00000261951.9|protein_coding|6/11|n.559+216C>T||||||	CCR4-NOT transcription complex subunit 6
337037	17_82399544_T_C	0.527777777777778	1	0.480769230769231	T|intron_variant|MODIFIER|CNOT6|ENSG00000113300|transcript|ENST00000618123.4|protein_coding|7/12|n.560-238C>T||||||,T|intron_variant|MODIFIER|CNOT6|ENSG00000113300|transcript|ENST00000393356.7|protein_coding|8/13|n.560-238C>T||||||,T|intron_variant|MODIFIER|CNOT6|ENSG00000113300|transcript|ENST00000504343.1|protein_coding|3/5|n.272-238C>T||||||,T|intron_variant|MODIFIER|CNOT6|ENSG00000113300|transcript|ENST00000261951.9|protein_coding|6/11|n.560-238C>T||||||	CCR4-NOT transcription complex subunit 6
337038	17_82403162_A_G	0.363636363636364	1	0.512820512820513	A|intron_variant|MODIFIER|CNOT6|ENSG00000113300|transcript|ENST00000618123.4|protein_coding|10/12|n.1028-266G>A||||||,A|intron_variant|MODIFIER|CNOT6|ENSG00000113300|transcript|ENST00000393356.7|protein_coding|11/13|n.1028-266G>A||||||,A|intron_variant|MODIFIER|CNOT6|ENSG00000113300|transcript|ENST00000261951.9|protein_coding|9/11|n.1028-266G>A||||||	CCR4-NOT transcription complex subunit 6
337039	17_82409330_G_A	0.285714285714286	0.515151515151515	0.406779661016949	T|splice_region_variant&non_coding_transcript_exon_variant|LOW|CNOT6|ENSG00000113300|transcript|ENST00000618123.4|protein_coding|11/13|n.1029C>T||||||,T|splice_region_variant&non_coding_transcript_exon_variant|LOW|CNOT6|ENSG00000113300|transcript|ENST00000393356.7|protein_coding|12/14|n.1029C>T||||||,T|splice_region_variant&non_coding_transcript_exon_variant|LOW|CNOT6|ENSG00000113300|transcript|ENST00000261951.9|protein_coding|10/12|n.1029C>T||||||	CCR4-NOT transcription complex subunit 6
337040	17_82427917_A_G	0.625	0.516129032258065	0.48936170212766	A|intron_variant|MODIFIER|CNOT6|ENSG00000113300|transcript|ENST00000618123.4|protein_coding|11/12|n.1258+535G>A||||||,A|intron_variant|MODIFIER|CNOT6|ENSG00000113300|transcript|ENST00000393356.7|protein_coding|12/13|n.1258+535G>A||||||,A|intron_variant|MODIFIER|CNOT6|ENSG00000113300|transcript|ENST00000261951.9|protein_coding|10/11|n.1258+535G>A||||||	CCR4-NOT transcription complex subunit 6
337041	17_82446450_G_T	0.777777777777778	0.285714285714286	0.463414634146341	A|3_prime_UTR_variant|MODIFIER|CNOT6|ENSG00000113300|transcript|ENST00000618123.4|protein_coding|13/13|n.*2957T>A|||||2957|,A|3_prime_UTR_variant|MODIFIER|CNOT6|ENSG00000113300|transcript|ENST00000393356.7|protein_coding|14/14|n.*2957T>A|||||2957|,A|3_prime_UTR_variant|MODIFIER|CNOT6|ENSG00000113300|transcript|ENST00000261951.9|protein_coding|12/12|n.*2957T>A|||||2957|,A|non_coding_transcript_exon_variant|MODIFIER|CNOT6|ENSG00000113300|transcript|ENST00000618123.4|protein_coding|13/13|n.*2957T>A||||||,A|non_coding_transcript_exon_variant|MODIFIER|CNOT6|ENSG00000113300|transcript|ENST00000393356.7|protein_coding|14/14|n.*2957T>A||||||,A|non_coding_transcript_exon_variant|MODIFIER|CNOT6|ENSG00000113300|transcript|ENST00000261951.9|protein_coding|12/12|n.*2957T>A||||||	CCR4-NOT transcription complex subunit 6
337042	17_82490154_G_T	0.6875	0	0	INTERGENIC	NA
337043	17_82501463_A_G	0.666666666666667	0	0	INTERGENIC	NA
337044	17_82503752_A_G	1	1	1	INTERGENIC	NA
337045	17_82523806_A_G	0.571428571428571	0	0.424242424242424	INTERGENIC	NA
337046	17_82525996_A_C	0.352941176470588	0	0	C|3_prime_UTR_variant|MODIFIER|FLT4|ENSG00000037280|transcript|ENST00000261937.11|protein_coding|30/30|n.*1478A>G|||||1478|,C|non_coding_transcript_exon_variant|MODIFIER|FLT4|ENSG00000037280|transcript|ENST00000261937.11|protein_coding|30/30|n.*1478A>G||||||	fms related receptor tyrosine kinase 4
337047	17_82533669_A_G	0.714285714285714	1	1	C|intron_variant|MODIFIER|FLT4|ENSG00000037280|transcript|ENST00000261937.11|protein_coding|29/29|n.3893+2363A>G||||||,C|intron_variant|MODIFIER|FLT4|ENSG00000037280|transcript|ENST00000502603.5|retained_intron|3/3|n.593+2363A>G||||||	fms related receptor tyrosine kinase 4
337048	17_82536494_A_G	0.657142857142857	0	0.45	A|intron_variant|MODIFIER|FLT4|ENSG00000037280|transcript|ENST00000261937.11|protein_coding|29/29|n.3893+2230C>T||||||,A|intron_variant|MODIFIER|FLT4|ENSG00000037280|transcript|ENST00000502603.5|retained_intron|3/3|n.593+2230C>T||||||	fms related receptor tyrosine kinase 4
337049	17_82543174_A_G	0.792452830188679	0	0.869565217391304	A|intron_variant|MODIFIER|FLT4|ENSG00000037280|transcript|ENST00000261937.11|protein_coding|27/29|n.3687-619A>T||||||,A|intron_variant|MODIFIER|FLT4|ENSG00000037280|transcript|ENST00000393347.7|protein_coding|27/29|n.3687-619A>T||||||,A|intron_variant|MODIFIER|FLT4|ENSG00000037280|transcript|ENST00000502649.5|protein_coding|27/29|n.3687-619A>T||||||,A|intron_variant|MODIFIER|FLT4|ENSG00000037280|transcript|ENST00000502603.5|retained_intron|1/3|n.387-619A>T||||||,A|intron_variant|MODIFIER|FLT4|ENSG00000037280|transcript|ENST00000507059.5|retained_intron|19/20|n.4037-619A>T||||||,A|intron_variant|MODIFIER|FLT4|ENSG00000037280|transcript|ENST00000619105.4|protein_coding|26/27|n.*2633-619A>T||||||	fms related receptor tyrosine kinase 4
337050	17_82544486_T_C	0.78125	0	0.5	C|intron_variant|MODIFIER|FLT4|ENSG00000037280|transcript|ENST00000261937.11|protein_coding|24/29|n.3331+60A>G||||||,C|intron_variant|MODIFIER|FLT4|ENSG00000037280|transcript|ENST00000393347.7|protein_coding|24/29|n.3331+60A>G||||||,C|intron_variant|MODIFIER|FLT4|ENSG00000037280|transcript|ENST00000502649.5|protein_coding|24/29|n.3331+60A>G||||||,C|intron_variant|MODIFIER|FLT4|ENSG00000037280|transcript|ENST00000619105.4|protein_coding|23/27|n.*2277+60A>G||||||,C|non_coding_transcript_exon_variant|MODIFIER|FLT4|ENSG00000037280|transcript|ENST00000507059.5|retained_intron|17/21|n.2784A>G||||||	fms related receptor tyrosine kinase 4
337051	17_82545218_G_A	0.638888888888889	0	0	C|intron_variant|MODIFIER|FLT4|ENSG00000037280|transcript|ENST00000261937.11|protein_coding|23/29|n.3220-95A>G||||||,C|intron_variant|MODIFIER|FLT4|ENSG00000037280|transcript|ENST00000393347.7|protein_coding|23/29|n.3220-95A>G||||||,C|intron_variant|MODIFIER|FLT4|ENSG00000037280|transcript|ENST00000502649.5|protein_coding|23/29|n.3220-95A>G||||||,C|intron_variant|MODIFIER|FLT4|ENSG00000037280|transcript|ENST00000507059.5|retained_intron|16/20|n.2613-95A>G||||||,C|intron_variant|MODIFIER|FLT4|ENSG00000037280|transcript|ENST00000512795.1|protein_coding|4/4|c.334-95A>G||||||WARNING_TRANSCRIPT_INCOMPLETE,C|intron_variant|MODIFIER|FLT4|ENSG00000037280|transcript|ENST00000514810.1|retained_intron|3/3|n.587-95A>G||||||,C|intron_variant|MODIFIER|FLT4|ENSG00000037280|transcript|ENST00000619105.4|protein_coding|22/27|n.*2166-95A>G||||||	fms related receptor tyrosine kinase 4
337052	17_82548665_A_G	0.575757575757576	0	0.634146341463415	A|intron_variant|MODIFIER|FLT4|ENSG00000037280|transcript|ENST00000261937.11|protein_coding|23/29|n.3220-458C>T||||||,A|intron_variant|MODIFIER|FLT4|ENSG00000037280|transcript|ENST00000393347.7|protein_coding|23/29|n.3220-458C>T||||||,A|intron_variant|MODIFIER|FLT4|ENSG00000037280|transcript|ENST00000502649.5|protein_coding|23/29|n.3220-458C>T||||||,A|intron_variant|MODIFIER|FLT4|ENSG00000037280|transcript|ENST00000507059.5|retained_intron|16/20|n.2613-458C>T||||||,A|intron_variant|MODIFIER|FLT4|ENSG00000037280|transcript|ENST00000512795.1|protein_coding|4/4|c.334-458C>T||||||WARNING_TRANSCRIPT_INCOMPLETE,A|intron_variant|MODIFIER|FLT4|ENSG00000037280|transcript|ENST00000514810.1|retained_intron|3/3|n.587-458C>T||||||,A|intron_variant|MODIFIER|FLT4|ENSG00000037280|transcript|ENST00000619105.4|protein_coding|22/27|n.*2166-458C>T||||||	fms related receptor tyrosine kinase 4
337053	17_82548683_A_G	0.617647058823529	0.976190476190476	0.380952380952381	T|intron_variant|MODIFIER|FLT4|ENSG00000037280|transcript|ENST00000261937.11|protein_coding|23/29|n.3220-820C>A||||||,T|intron_variant|MODIFIER|FLT4|ENSG00000037280|transcript|ENST00000393347.7|protein_coding|23/29|n.3220-820C>A||||||,T|intron_variant|MODIFIER|FLT4|ENSG00000037280|transcript|ENST00000502649.5|protein_coding|23/29|n.3220-820C>A||||||,T|intron_variant|MODIFIER|FLT4|ENSG00000037280|transcript|ENST00000507059.5|retained_intron|16/20|n.2613-820C>A||||||,T|intron_variant|MODIFIER|FLT4|ENSG00000037280|transcript|ENST00000512795.1|protein_coding|4/4|c.334-820C>A||||||WARNING_TRANSCRIPT_INCOMPLETE,T|intron_variant|MODIFIER|FLT4|ENSG00000037280|transcript|ENST00000514810.1|retained_intron|3/3|n.587-820C>A||||||,T|intron_variant|MODIFIER|FLT4|ENSG00000037280|transcript|ENST00000619105.4|protein_coding|22/27|n.*2166-820C>A||||||	fms related receptor tyrosine kinase 4
337054	17_82550914_C_T	0.576923076923077	1	1	T|intron_variant|MODIFIER|FLT4|ENSG00000037280|transcript|ENST00000261937.11|protein_coding|19/29|n.2761+44G>A||||||,T|intron_variant|MODIFIER|FLT4|ENSG00000037280|transcript|ENST00000393347.7|protein_coding|19/29|n.2761+44G>A||||||,T|intron_variant|MODIFIER|FLT4|ENSG00000037280|transcript|ENST00000502649.5|protein_coding|19/29|n.2761+44G>A||||||,T|intron_variant|MODIFIER|FLT4|ENSG00000037280|transcript|ENST00000507059.5|retained_intron|12/20|n.2154+44G>A||||||,T|intron_variant|MODIFIER|FLT4|ENSG00000037280|transcript|ENST00000512795.1|protein_coding|1/4|c.-37+44G>A||||||WARNING_TRANSCRIPT_INCOMPLETE,T|intron_variant|MODIFIER|FLT4|ENSG00000037280|transcript|ENST00000619105.4|protein_coding|18/27|n.*1707+44G>A||||||	fms related receptor tyrosine kinase 4
337055	17_82552835_C_G	0.5625	1	1	C|5_prime_UTR_variant|MODIFIER|FLT4|ENSG00000037280|transcript|ENST00000512795.1|protein_coding|1/5|c.-128C>G|||||460|WARNING_TRANSCRIPT_INCOMPLETE,C|3_prime_UTR_variant|MODIFIER|FLT4|ENSG00000037280|transcript|ENST00000619105.4|protein_coding|18/28|n.*1616C>G|||||9587|,C|non_coding_transcript_exon_variant|MODIFIER|FLT4|ENSG00000037280|transcript|ENST00000261937.11|protein_coding|19/30|n.2670C>G||||||,C|non_coding_transcript_exon_variant|MODIFIER|FLT4|ENSG00000037280|transcript|ENST00000393347.7|protein_coding|19/30|n.2670C>G||||||,C|non_coding_transcript_exon_variant|MODIFIER|FLT4|ENSG00000037280|transcript|ENST00000502649.5|protein_coding|19/30|n.2670C>G||||||,C|non_coding_transcript_exon_variant|MODIFIER|FLT4|ENSG00000037280|transcript|ENST00000507059.5|retained_intron|12/21|n.2063C>G||||||,C|non_coding_transcript_exon_variant|MODIFIER|FLT4|ENSG00000037280|transcript|ENST00000619105.4|protein_coding|18/28|n.*1616C>G||||||	fms related receptor tyrosine kinase 4
337056	17_82572096_A_G	0.708333333333333	1	1	T|intron_variant|MODIFIER|FLT4|ENSG00000037280|transcript|ENST00000261937.11|protein_coding|17/29|n.2543-165C>A||||||,T|intron_variant|MODIFIER|FLT4|ENSG00000037280|transcript|ENST00000393347.7|protein_coding|17/29|n.2543-165C>A||||||,T|intron_variant|MODIFIER|FLT4|ENSG00000037280|transcript|ENST00000502649.5|protein_coding|17/29|n.2543-165C>A||||||,T|intron_variant|MODIFIER|FLT4|ENSG00000037280|transcript|ENST00000507059.5|retained_intron|11/20|n.1638-165C>A||||||,T|intron_variant|MODIFIER|FLT4|ENSG00000037280|transcript|ENST00000619105.4|protein_coding|16/27|n.*1489-165C>A||||||	fms related receptor tyrosine kinase 4
337057	17_82572258_A_G	0.741935483870968	1	1	C|intron_variant|MODIFIER|FLT4|ENSG00000037280|transcript|ENST00000261937.11|protein_coding|16/29|n.2407-104A>G||||||,C|intron_variant|MODIFIER|FLT4|ENSG00000037280|transcript|ENST00000393347.7|protein_coding|16/29|n.2407-104A>G||||||,C|intron_variant|MODIFIER|FLT4|ENSG00000037280|transcript|ENST00000502649.5|protein_coding|16/29|n.2407-104A>G||||||,C|intron_variant|MODIFIER|FLT4|ENSG00000037280|transcript|ENST00000507059.5|retained_intron|10/20|n.1502-104A>G||||||,C|intron_variant|MODIFIER|FLT4|ENSG00000037280|transcript|ENST00000619105.4|protein_coding|15/27|n.*1353-104A>G||||||	fms related receptor tyrosine kinase 4
337058	17_82574246_G_C	0.416666666666667	0	0.452380952380952	G|intron_variant|MODIFIER|FLT4|ENSG00000037280|transcript|ENST00000261937.11|protein_coding|15/29|n.2299+13G>C||||||,G|intron_variant|MODIFIER|FLT4|ENSG00000037280|transcript|ENST00000393347.7|protein_coding|15/29|n.2299+13G>C||||||,G|intron_variant|MODIFIER|FLT4|ENSG00000037280|transcript|ENST00000502649.5|protein_coding|15/29|n.2299+13G>C||||||,G|intron_variant|MODIFIER|FLT4|ENSG00000037280|transcript|ENST00000507059.5|retained_intron|9/20|n.1394+13G>C||||||,G|intron_variant|MODIFIER|FLT4|ENSG00000037280|transcript|ENST00000619105.4|protein_coding|14/27|n.*1245+13G>C||||||	fms related receptor tyrosine kinase 4
337059	17_82579032_A_C	0.615384615384615	1	1	T|intron_variant|MODIFIER|FLT4|ENSG00000037280|transcript|ENST00000261937.11|protein_coding|12/29|n.1657+383G>A||||||,T|intron_variant|MODIFIER|FLT4|ENSG00000037280|transcript|ENST00000393347.7|protein_coding|12/29|n.1657+383G>A||||||,T|intron_variant|MODIFIER|FLT4|ENSG00000037280|transcript|ENST00000502649.5|protein_coding|12/29|n.1657+383G>A||||||,T|intron_variant|MODIFIER|FLT4|ENSG00000037280|transcript|ENST00000424276.6|processed_transcript|12/13|n.1657+383G>A||||||,T|intron_variant|MODIFIER|FLT4|ENSG00000037280|transcript|ENST00000507059.5|retained_intron|6/20|n.752+383G>A||||||,T|intron_variant|MODIFIER|FLT4|ENSG00000037280|transcript|ENST00000619105.4|protein_coding|11/27|n.*603+383G>A||||||	fms related receptor tyrosine kinase 4
337060	17_82586979_T_C	1	0.296296296296296	1	C|intron_variant|MODIFIER|FLT4|ENSG00000037280|transcript|ENST00000261937.11|protein_coding|11/29|n.1549-309A>G||||||,C|intron_variant|MODIFIER|FLT4|ENSG00000037280|transcript|ENST00000393347.7|protein_coding|11/29|n.1549-309A>G||||||,C|intron_variant|MODIFIER|FLT4|ENSG00000037280|transcript|ENST00000502649.5|protein_coding|11/29|n.1549-309A>G||||||,C|intron_variant|MODIFIER|FLT4|ENSG00000037280|transcript|ENST00000424276.6|processed_transcript|11/13|n.1549-309A>G||||||,C|intron_variant|MODIFIER|FLT4|ENSG00000037280|transcript|ENST00000507059.5|retained_intron|5/20|n.644-309A>G||||||,C|intron_variant|MODIFIER|FLT4|ENSG00000037280|transcript|ENST00000619105.4|protein_coding|10/27|n.*495-309A>G||||||	fms related receptor tyrosine kinase 4
337061	17_82587280_A_G	1	1	1	G|intron_variant|MODIFIER|FLT4|ENSG00000037280|transcript|ENST00000261937.11|protein_coding|11/29|n.1549-369T>C||||||,G|intron_variant|MODIFIER|FLT4|ENSG00000037280|transcript|ENST00000393347.7|protein_coding|11/29|n.1549-369T>C||||||,G|intron_variant|MODIFIER|FLT4|ENSG00000037280|transcript|ENST00000502649.5|protein_coding|11/29|n.1549-369T>C||||||,G|intron_variant|MODIFIER|FLT4|ENSG00000037280|transcript|ENST00000424276.6|processed_transcript|11/13|n.1549-369T>C||||||,G|intron_variant|MODIFIER|FLT4|ENSG00000037280|transcript|ENST00000507059.5|retained_intron|5/20|n.644-369T>C||||||,G|intron_variant|MODIFIER|FLT4|ENSG00000037280|transcript|ENST00000619105.4|protein_coding|10/27|n.*495-369T>C||||||	fms related receptor tyrosine kinase 4
337062	17_82587362_A_G	1	0	0	G|intron_variant|MODIFIER|FLT4|ENSG00000037280|transcript|ENST00000261937.11|protein_coding|10/29|n.1421+828A>C||||||,G|intron_variant|MODIFIER|FLT4|ENSG00000037280|transcript|ENST00000393347.7|protein_coding|10/29|n.1421+828A>C||||||,G|intron_variant|MODIFIER|FLT4|ENSG00000037280|transcript|ENST00000502649.5|protein_coding|10/29|n.1421+828A>C||||||,G|intron_variant|MODIFIER|FLT4|ENSG00000037280|transcript|ENST00000424276.6|processed_transcript|10/13|n.1421+828A>C||||||,G|intron_variant|MODIFIER|FLT4|ENSG00000037280|transcript|ENST00000507059.5|retained_intron|4/20|n.516+828A>C||||||,G|intron_variant|MODIFIER|FLT4|ENSG00000037280|transcript|ENST00000619105.4|protein_coding|9/27|n.*367+828A>C||||||	fms related receptor tyrosine kinase 4
337063	17_82587451_T_C	1	1	1	T|intron_variant|MODIFIER|FLT4|ENSG00000037280|transcript|ENST00000261937.11|protein_coding|10/29|n.1421+761G>A||||||,T|intron_variant|MODIFIER|FLT4|ENSG00000037280|transcript|ENST00000393347.7|protein_coding|10/29|n.1421+761G>A||||||,T|intron_variant|MODIFIER|FLT4|ENSG00000037280|transcript|ENST00000502649.5|protein_coding|10/29|n.1421+761G>A||||||,T|intron_variant|MODIFIER|FLT4|ENSG00000037280|transcript|ENST00000424276.6|processed_transcript|10/13|n.1421+761G>A||||||,T|intron_variant|MODIFIER|FLT4|ENSG00000037280|transcript|ENST00000507059.5|retained_intron|4/20|n.516+761G>A||||||,T|intron_variant|MODIFIER|FLT4|ENSG00000037280|transcript|ENST00000619105.4|protein_coding|9/27|n.*367+761G>A||||||	fms related receptor tyrosine kinase 4
337064	17_82588235_G_A	0.387096774193548	0	0.543478260869565	G|intron_variant|MODIFIER|FLT4|ENSG00000037280|transcript|ENST00000261937.11|protein_coding|8/29|n.1104-42T>C||||||,G|intron_variant|MODIFIER|FLT4|ENSG00000037280|transcript|ENST00000393347.7|protein_coding|8/29|n.1104-42T>C||||||,G|intron_variant|MODIFIER|FLT4|ENSG00000037280|transcript|ENST00000502649.5|protein_coding|8/29|n.1104-42T>C||||||,G|intron_variant|MODIFIER|FLT4|ENSG00000037280|transcript|ENST00000424276.6|processed_transcript|8/13|n.1104-42T>C||||||,G|intron_variant|MODIFIER|FLT4|ENSG00000037280|transcript|ENST00000507059.5|retained_intron|2/20|n.199-42T>C||||||,G|intron_variant|MODIFIER|FLT4|ENSG00000037280|transcript|ENST00000619105.4|protein_coding|7/27|n.*50-42T>C||||||	fms related receptor tyrosine kinase 4
337065	17_82592565_A_G	0.655172413793103	0.378378378378378	0	C|intron_variant|MODIFIER|FLT4|ENSG00000037280|transcript|ENST00000261937.11|protein_coding|8/29|n.1104-529A>G||||||,C|intron_variant|MODIFIER|FLT4|ENSG00000037280|transcript|ENST00000393347.7|protein_coding|8/29|n.1104-529A>G||||||,C|intron_variant|MODIFIER|FLT4|ENSG00000037280|transcript|ENST00000502649.5|protein_coding|8/29|n.1104-529A>G||||||,C|intron_variant|MODIFIER|FLT4|ENSG00000037280|transcript|ENST00000424276.6|processed_transcript|8/13|n.1104-529A>G||||||,C|intron_variant|MODIFIER|FLT4|ENSG00000037280|transcript|ENST00000507059.5|retained_intron|2/20|n.199-529A>G||||||,C|intron_variant|MODIFIER|FLT4|ENSG00000037280|transcript|ENST00000619105.4|protein_coding|7/27|n.*50-529A>G||||||	fms related receptor tyrosine kinase 4
337066	17_82593443_T_G	1	1	1	C|intron_variant|MODIFIER|FLT4|ENSG00000037280|transcript|ENST00000261937.11|protein_coding|8/29|n.1104-955A>G||||||,C|intron_variant|MODIFIER|FLT4|ENSG00000037280|transcript|ENST00000393347.7|protein_coding|8/29|n.1104-955A>G||||||,C|intron_variant|MODIFIER|FLT4|ENSG00000037280|transcript|ENST00000502649.5|protein_coding|8/29|n.1104-955A>G||||||,C|intron_variant|MODIFIER|FLT4|ENSG00000037280|transcript|ENST00000424276.6|processed_transcript|8/13|n.1104-955A>G||||||,C|intron_variant|MODIFIER|FLT4|ENSG00000037280|transcript|ENST00000507059.5|retained_intron|2/20|n.199-955A>G||||||,C|intron_variant|MODIFIER|FLT4|ENSG00000037280|transcript|ENST00000619105.4|protein_coding|7/27|n.*50-955A>G||||||	fms related receptor tyrosine kinase 4
337067	17_82593467_G_T	0.720930232558139	0	0	T|intron_variant|MODIFIER|FLT4|ENSG00000037280|transcript|ENST00000261937.11|protein_coding|8/29|n.1103+1171G>A||||||,T|intron_variant|MODIFIER|FLT4|ENSG00000037280|transcript|ENST00000393347.7|protein_coding|8/29|n.1103+1171G>A||||||,T|intron_variant|MODIFIER|FLT4|ENSG00000037280|transcript|ENST00000502649.5|protein_coding|8/29|n.1103+1171G>A||||||,T|intron_variant|MODIFIER|FLT4|ENSG00000037280|transcript|ENST00000424276.6|processed_transcript|8/13|n.1103+1171G>A||||||,T|intron_variant|MODIFIER|FLT4|ENSG00000037280|transcript|ENST00000507059.5|retained_intron|2/20|n.198+1171G>A||||||,T|intron_variant|MODIFIER|FLT4|ENSG00000037280|transcript|ENST00000619105.4|protein_coding|7/27|n.*49+1171G>A||||||	fms related receptor tyrosine kinase 4
337068	17_82594693_G_A	0.576923076923077	0.37037037037037	0	C|intron_variant|MODIFIER|FLT4|ENSG00000037280|transcript|ENST00000261937.11|protein_coding|8/29|n.1103+471A>G||||||,C|intron_variant|MODIFIER|FLT4|ENSG00000037280|transcript|ENST00000393347.7|protein_coding|8/29|n.1103+471A>G||||||,C|intron_variant|MODIFIER|FLT4|ENSG00000037280|transcript|ENST00000502649.5|protein_coding|8/29|n.1103+471A>G||||||,C|intron_variant|MODIFIER|FLT4|ENSG00000037280|transcript|ENST00000424276.6|processed_transcript|8/13|n.1103+471A>G||||||,C|intron_variant|MODIFIER|FLT4|ENSG00000037280|transcript|ENST00000507059.5|retained_intron|2/20|n.198+471A>G||||||,C|intron_variant|MODIFIER|FLT4|ENSG00000037280|transcript|ENST00000619105.4|protein_coding|7/27|n.*49+471A>G||||||	fms related receptor tyrosine kinase 4
337069	17_82596162_C_G	0.794871794871795	0	0	A|intron_variant|MODIFIER|FLT4|ENSG00000037280|transcript|ENST00000261937.11|protein_coding|8/29|n.1103+108C>T||||||,A|intron_variant|MODIFIER|FLT4|ENSG00000037280|transcript|ENST00000393347.7|protein_coding|8/29|n.1103+108C>T||||||,A|intron_variant|MODIFIER|FLT4|ENSG00000037280|transcript|ENST00000502649.5|protein_coding|8/29|n.1103+108C>T||||||,A|intron_variant|MODIFIER|FLT4|ENSG00000037280|transcript|ENST00000424276.6|processed_transcript|8/13|n.1103+108C>T||||||,A|intron_variant|MODIFIER|FLT4|ENSG00000037280|transcript|ENST00000507059.5|retained_intron|2/20|n.198+108C>T||||||,A|intron_variant|MODIFIER|FLT4|ENSG00000037280|transcript|ENST00000619105.4|protein_coding|7/27|n.*49+108C>T||||||	fms related receptor tyrosine kinase 4
337070	17_82596912_C_A	1	1	1	A|intron_variant|MODIFIER|FLT4|ENSG00000037280|transcript|ENST00000261937.11|protein_coding|7/29|n.986-45C>T||||||,A|intron_variant|MODIFIER|FLT4|ENSG00000037280|transcript|ENST00000393347.7|protein_coding|7/29|n.986-45C>T||||||,A|intron_variant|MODIFIER|FLT4|ENSG00000037280|transcript|ENST00000502649.5|protein_coding|7/29|n.986-45C>T||||||,A|intron_variant|MODIFIER|FLT4|ENSG00000037280|transcript|ENST00000424276.6|processed_transcript|7/13|n.986-45C>T||||||,A|intron_variant|MODIFIER|FLT4|ENSG00000037280|transcript|ENST00000502293.5|processed_transcript|6/6|n.817-45C>T||||||,A|intron_variant|MODIFIER|FLT4|ENSG00000037280|transcript|ENST00000507059.5|retained_intron|1/20|n.81-45C>T||||||,A|intron_variant|MODIFIER|FLT4|ENSG00000037280|transcript|ENST00000619105.4|protein_coding|6/27|n.817-45C>T||||||	fms related receptor tyrosine kinase 4
337071	17_82598360_G_A	1	0	1	A|intron_variant|MODIFIER|FLT4|ENSG00000037280|transcript|ENST00000261937.11|protein_coding|6/29|n.816+76C>T||||||,A|intron_variant|MODIFIER|FLT4|ENSG00000037280|transcript|ENST00000393347.7|protein_coding|6/29|n.816+76C>T||||||,A|intron_variant|MODIFIER|FLT4|ENSG00000037280|transcript|ENST00000502649.5|protein_coding|6/29|n.816+76C>T||||||,A|intron_variant|MODIFIER|FLT4|ENSG00000037280|transcript|ENST00000424276.6|processed_transcript|6/13|n.816+76C>T||||||,A|intron_variant|MODIFIER|FLT4|ENSG00000037280|transcript|ENST00000502293.5|processed_transcript|6/6|n.816+76C>T||||||,A|intron_variant|MODIFIER|FLT4|ENSG00000037280|transcript|ENST00000619105.4|protein_coding|6/27|n.816+76C>T||||||	fms related receptor tyrosine kinase 4
337072	17_82598394_C_T	0.256410256410256	0	0.491228070175439	A|intron_variant|MODIFIER|FLT4|ENSG00000037280|transcript|ENST00000261937.11|protein_coding|3/29|n.400+51C>T||||||,A|intron_variant|MODIFIER|FLT4|ENSG00000037280|transcript|ENST00000393347.7|protein_coding|3/29|n.400+51C>T||||||,A|intron_variant|MODIFIER|FLT4|ENSG00000037280|transcript|ENST00000502649.5|protein_coding|3/29|n.400+51C>T||||||,A|intron_variant|MODIFIER|FLT4|ENSG00000037280|transcript|ENST00000424276.6|processed_transcript|3/13|n.400+51C>T||||||,A|intron_variant|MODIFIER|FLT4|ENSG00000037280|transcript|ENST00000502293.5|processed_transcript|3/6|n.400+51C>T||||||,A|intron_variant|MODIFIER|FLT4|ENSG00000037280|transcript|ENST00000513527.1|processed_transcript|3/5|n.400+51C>T||||||,A|intron_variant|MODIFIER|FLT4|ENSG00000037280|transcript|ENST00000619105.4|protein_coding|3/27|n.400+51C>T||||||	fms related receptor tyrosine kinase 4
337073	17_82602545_T_C	1	1	1	A|intron_variant|MODIFIER|FLT4|ENSG00000037280|transcript|ENST00000261937.11|protein_coding|2/29|n.156-209G>T||||||,A|intron_variant|MODIFIER|FLT4|ENSG00000037280|transcript|ENST00000393347.7|protein_coding|2/29|n.156-209G>T||||||,A|intron_variant|MODIFIER|FLT4|ENSG00000037280|transcript|ENST00000502649.5|protein_coding|2/29|n.156-209G>T||||||,A|intron_variant|MODIFIER|FLT4|ENSG00000037280|transcript|ENST00000424276.6|processed_transcript|2/13|n.156-209G>T||||||,A|intron_variant|MODIFIER|FLT4|ENSG00000037280|transcript|ENST00000502293.5|processed_transcript|2/6|n.156-209G>T||||||,A|intron_variant|MODIFIER|FLT4|ENSG00000037280|transcript|ENST00000513527.1|processed_transcript|2/5|n.156-209G>T||||||,A|intron_variant|MODIFIER|FLT4|ENSG00000037280|transcript|ENST00000619105.4|protein_coding|2/27|n.156-209G>T||||||	fms related receptor tyrosine kinase 4
337074	17_82606123_G_T	0.375	0	0.439024390243902	C|intron_variant|MODIFIER|FLT4|ENSG00000037280|transcript|ENST00000261937.11|protein_coding|1/29|n.59-452T>G||||||,C|intron_variant|MODIFIER|FLT4|ENSG00000037280|transcript|ENST00000393347.7|protein_coding|1/29|n.59-452T>G||||||,C|intron_variant|MODIFIER|FLT4|ENSG00000037280|transcript|ENST00000502649.5|protein_coding|1/29|n.59-452T>G||||||,C|intron_variant|MODIFIER|FLT4|ENSG00000037280|transcript|ENST00000424276.6|processed_transcript|1/13|n.59-452T>G||||||,C|intron_variant|MODIFIER|FLT4|ENSG00000037280|transcript|ENST00000502293.5|processed_transcript|1/6|n.59-452T>G||||||,C|intron_variant|MODIFIER|FLT4|ENSG00000037280|transcript|ENST00000513527.1|processed_transcript|1/5|n.59-452T>G||||||,C|intron_variant|MODIFIER|FLT4|ENSG00000037280|transcript|ENST00000619105.4|protein_coding|1/27|n.59-452T>G||||||	fms related receptor tyrosine kinase 4
337075	17_82610084_T_G	0.333333333333333	0	0.409090909090909	T|intron_variant|MODIFIER|FLT4|ENSG00000037280|transcript|ENST00000261937.11|protein_coding|1/29|n.59-2012G>A||||||,T|intron_variant|MODIFIER|FLT4|ENSG00000037280|transcript|ENST00000393347.7|protein_coding|1/29|n.59-2012G>A||||||,T|intron_variant|MODIFIER|FLT4|ENSG00000037280|transcript|ENST00000502649.5|protein_coding|1/29|n.59-2012G>A||||||,T|intron_variant|MODIFIER|FLT4|ENSG00000037280|transcript|ENST00000424276.6|processed_transcript|1/13|n.59-2012G>A||||||,T|intron_variant|MODIFIER|FLT4|ENSG00000037280|transcript|ENST00000502293.5|processed_transcript|1/6|n.59-2012G>A||||||,T|intron_variant|MODIFIER|FLT4|ENSG00000037280|transcript|ENST00000513527.1|processed_transcript|1/5|n.59-2012G>A||||||,T|intron_variant|MODIFIER|FLT4|ENSG00000037280|transcript|ENST00000619105.4|protein_coding|1/27|n.59-2012G>A||||||	fms related receptor tyrosine kinase 4
337076	17_82613318_A_C	1	0	1	C|intron_variant|MODIFIER|FLT4|ENSG00000037280|transcript|ENST00000261937.11|protein_coding|1/29|n.59-2026C>G||||||,C|intron_variant|MODIFIER|FLT4|ENSG00000037280|transcript|ENST00000393347.7|protein_coding|1/29|n.59-2026C>G||||||,C|intron_variant|MODIFIER|FLT4|ENSG00000037280|transcript|ENST00000502649.5|protein_coding|1/29|n.59-2026C>G||||||,C|intron_variant|MODIFIER|FLT4|ENSG00000037280|transcript|ENST00000424276.6|processed_transcript|1/13|n.59-2026C>G||||||,C|intron_variant|MODIFIER|FLT4|ENSG00000037280|transcript|ENST00000502293.5|processed_transcript|1/6|n.59-2026C>G||||||,C|intron_variant|MODIFIER|FLT4|ENSG00000037280|transcript|ENST00000513527.1|processed_transcript|1/5|n.59-2026C>G||||||,C|intron_variant|MODIFIER|FLT4|ENSG00000037280|transcript|ENST00000619105.4|protein_coding|1/27|n.59-2026C>G||||||	fms related receptor tyrosine kinase 4
337077	17_82613819_C_T	0.314285714285714	0	0.5	T|intron_variant|MODIFIER|FLT4|ENSG00000037280|transcript|ENST00000261937.11|protein_coding|1/29|n.59-2617G>A||||||,T|intron_variant|MODIFIER|FLT4|ENSG00000037280|transcript|ENST00000393347.7|protein_coding|1/29|n.59-2617G>A||||||,T|intron_variant|MODIFIER|FLT4|ENSG00000037280|transcript|ENST00000502649.5|protein_coding|1/29|n.59-2617G>A||||||,T|intron_variant|MODIFIER|FLT4|ENSG00000037280|transcript|ENST00000424276.6|processed_transcript|1/13|n.59-2617G>A||||||,T|intron_variant|MODIFIER|FLT4|ENSG00000037280|transcript|ENST00000502293.5|processed_transcript|1/6|n.59-2617G>A||||||,T|intron_variant|MODIFIER|FLT4|ENSG00000037280|transcript|ENST00000513527.1|processed_transcript|1/5|n.59-2617G>A||||||,T|intron_variant|MODIFIER|FLT4|ENSG00000037280|transcript|ENST00000619105.4|protein_coding|1/27|n.59-2617G>A||||||	fms related receptor tyrosine kinase 4
337078	17_82614752_A_G	0.305555555555556	0	0.974358974358974	T|intron_variant|MODIFIER|FLT4|ENSG00000037280|transcript|ENST00000261937.11|protein_coding|1/29|n.59-2636T>A||||||,T|intron_variant|MODIFIER|FLT4|ENSG00000037280|transcript|ENST00000393347.7|protein_coding|1/29|n.59-2636T>A||||||,T|intron_variant|MODIFIER|FLT4|ENSG00000037280|transcript|ENST00000502649.5|protein_coding|1/29|n.59-2636T>A||||||,T|intron_variant|MODIFIER|FLT4|ENSG00000037280|transcript|ENST00000424276.6|processed_transcript|1/13|n.59-2636T>A||||||,T|intron_variant|MODIFIER|FLT4|ENSG00000037280|transcript|ENST00000502293.5|processed_transcript|1/6|n.59-2636T>A||||||,T|intron_variant|MODIFIER|FLT4|ENSG00000037280|transcript|ENST00000513527.1|processed_transcript|1/5|n.59-2636T>A||||||,T|intron_variant|MODIFIER|FLT4|ENSG00000037280|transcript|ENST00000619105.4|protein_coding|1/27|n.59-2636T>A||||||	fms related receptor tyrosine kinase 4
337079	17_82616206_T_G	1	0	1	G|intron_variant|MODIFIER|FLT4|ENSG00000037280|transcript|ENST00000261937.11|protein_coding|1/29|n.59-5716T>C||||||,G|intron_variant|MODIFIER|FLT4|ENSG00000037280|transcript|ENST00000393347.7|protein_coding|1/29|n.59-5716T>C||||||,G|intron_variant|MODIFIER|FLT4|ENSG00000037280|transcript|ENST00000502649.5|protein_coding|1/29|n.59-5716T>C||||||,G|intron_variant|MODIFIER|FLT4|ENSG00000037280|transcript|ENST00000424276.6|processed_transcript|1/13|n.59-5716T>C||||||,G|intron_variant|MODIFIER|FLT4|ENSG00000037280|transcript|ENST00000502293.5|processed_transcript|1/6|n.59-5716T>C||||||,G|intron_variant|MODIFIER|FLT4|ENSG00000037280|transcript|ENST00000513527.1|processed_transcript|1/5|n.59-5716T>C||||||,G|intron_variant|MODIFIER|FLT4|ENSG00000037280|transcript|ENST00000619105.4|protein_coding|1/27|n.59-5716T>C||||||	fms related receptor tyrosine kinase 4
337080	17_82616214_T_G	1	0	1	T|intron_variant|MODIFIER|FLT4|ENSG00000037280|transcript|ENST00000261937.11|protein_coding|1/29|n.59-6325G>A||||||,T|intron_variant|MODIFIER|FLT4|ENSG00000037280|transcript|ENST00000393347.7|protein_coding|1/29|n.59-6325G>A||||||,T|intron_variant|MODIFIER|FLT4|ENSG00000037280|transcript|ENST00000502649.5|protein_coding|1/29|n.59-6325G>A||||||,T|intron_variant|MODIFIER|FLT4|ENSG00000037280|transcript|ENST00000424276.6|processed_transcript|1/13|n.59-6325G>A||||||,T|intron_variant|MODIFIER|FLT4|ENSG00000037280|transcript|ENST00000502293.5|processed_transcript|1/6|n.59-6325G>A||||||,T|intron_variant|MODIFIER|FLT4|ENSG00000037280|transcript|ENST00000513527.1|processed_transcript|1/5|n.59-6325G>A||||||,T|intron_variant|MODIFIER|FLT4|ENSG00000037280|transcript|ENST00000619105.4|protein_coding|1/27|n.59-6325G>A||||||	fms related receptor tyrosine kinase 4
337081	17_82616739_G_C	0.555555555555556	0	0.461538461538462	G|intron_variant|MODIFIER|FLT4|ENSG00000037280|transcript|ENST00000261937.11|protein_coding|1/29|n.59-6677T>C||||||,G|intron_variant|MODIFIER|FLT4|ENSG00000037280|transcript|ENST00000393347.7|protein_coding|1/29|n.59-6677T>C||||||,G|intron_variant|MODIFIER|FLT4|ENSG00000037280|transcript|ENST00000502649.5|protein_coding|1/29|n.59-6677T>C||||||,G|intron_variant|MODIFIER|FLT4|ENSG00000037280|transcript|ENST00000424276.6|processed_transcript|1/13|n.59-6677T>C||||||,G|intron_variant|MODIFIER|FLT4|ENSG00000037280|transcript|ENST00000502293.5|processed_transcript|1/6|n.59-6677T>C||||||,G|intron_variant|MODIFIER|FLT4|ENSG00000037280|transcript|ENST00000513527.1|processed_transcript|1/5|n.59-6677T>C||||||,G|intron_variant|MODIFIER|FLT4|ENSG00000037280|transcript|ENST00000619105.4|protein_coding|1/27|n.59-6677T>C||||||	fms related receptor tyrosine kinase 4
337082	17_82618796_A_G	1	0	0.981818181818182	T|intron_variant|MODIFIER|FLT4|ENSG00000037280|transcript|ENST00000261937.11|protein_coding|1/29|n.59-8636G>A||||||,T|intron_variant|MODIFIER|FLT4|ENSG00000037280|transcript|ENST00000393347.7|protein_coding|1/29|n.59-8636G>A||||||,T|intron_variant|MODIFIER|FLT4|ENSG00000037280|transcript|ENST00000502649.5|protein_coding|1/29|n.59-8636G>A||||||,T|intron_variant|MODIFIER|FLT4|ENSG00000037280|transcript|ENST00000424276.6|processed_transcript|1/13|n.59-8636G>A||||||,T|intron_variant|MODIFIER|FLT4|ENSG00000037280|transcript|ENST00000502293.5|processed_transcript|1/6|n.59-8636G>A||||||,T|intron_variant|MODIFIER|FLT4|ENSG00000037280|transcript|ENST00000513527.1|processed_transcript|1/5|n.59-8636G>A||||||,T|intron_variant|MODIFIER|FLT4|ENSG00000037280|transcript|ENST00000619105.4|protein_coding|1/27|n.59-8636G>A||||||	fms related receptor tyrosine kinase 4
337083	17_82619937_C_A	1	0.395348837209302	0.975609756097561	C|intron_variant|MODIFIER|FLT4|ENSG00000037280|transcript|ENST00000261937.11|protein_coding|1/29|n.59-8655C>G||||||,C|intron_variant|MODIFIER|FLT4|ENSG00000037280|transcript|ENST00000393347.7|protein_coding|1/29|n.59-8655C>G||||||,C|intron_variant|MODIFIER|FLT4|ENSG00000037280|transcript|ENST00000502649.5|protein_coding|1/29|n.59-8655C>G||||||,C|intron_variant|MODIFIER|FLT4|ENSG00000037280|transcript|ENST00000424276.6|processed_transcript|1/13|n.59-8655C>G||||||,C|intron_variant|MODIFIER|FLT4|ENSG00000037280|transcript|ENST00000502293.5|processed_transcript|1/6|n.59-8655C>G||||||,C|intron_variant|MODIFIER|FLT4|ENSG00000037280|transcript|ENST00000513527.1|processed_transcript|1/5|n.59-8655C>G||||||,C|intron_variant|MODIFIER|FLT4|ENSG00000037280|transcript|ENST00000619105.4|protein_coding|1/27|n.59-8655C>G||||||	fms related receptor tyrosine kinase 4
337084	17_82626751_A_G	1	0.46875	1	A|intron_variant|MODIFIER|FLT4|ENSG00000037280|transcript|ENST00000261937.11|protein_coding|1/29|n.58+7747C>T||||||,A|intron_variant|MODIFIER|FLT4|ENSG00000037280|transcript|ENST00000393347.7|protein_coding|1/29|n.58+7747C>T||||||,A|intron_variant|MODIFIER|FLT4|ENSG00000037280|transcript|ENST00000502649.5|protein_coding|1/29|n.58+7747C>T||||||,A|intron_variant|MODIFIER|FLT4|ENSG00000037280|transcript|ENST00000424276.6|processed_transcript|1/13|n.58+7747C>T||||||,A|intron_variant|MODIFIER|FLT4|ENSG00000037280|transcript|ENST00000502293.5|processed_transcript|1/6|n.58+7747C>T||||||,A|intron_variant|MODIFIER|FLT4|ENSG00000037280|transcript|ENST00000513527.1|processed_transcript|1/5|n.58+7747C>T||||||,A|intron_variant|MODIFIER|FLT4|ENSG00000037280|transcript|ENST00000619105.4|protein_coding|1/27|n.58+7747C>T||||||	fms related receptor tyrosine kinase 4
337085	17_82627157_T_A	1	0	1	C|intron_variant|MODIFIER|FLT4|ENSG00000037280|transcript|ENST00000261937.11|protein_coding|1/29|n.58+6840C>G||||||,C|intron_variant|MODIFIER|FLT4|ENSG00000037280|transcript|ENST00000393347.7|protein_coding|1/29|n.58+6840C>G||||||,C|intron_variant|MODIFIER|FLT4|ENSG00000037280|transcript|ENST00000502649.5|protein_coding|1/29|n.58+6840C>G||||||,C|intron_variant|MODIFIER|FLT4|ENSG00000037280|transcript|ENST00000424276.6|processed_transcript|1/13|n.58+6840C>G||||||,C|intron_variant|MODIFIER|FLT4|ENSG00000037280|transcript|ENST00000502293.5|processed_transcript|1/6|n.58+6840C>G||||||,C|intron_variant|MODIFIER|FLT4|ENSG00000037280|transcript|ENST00000513527.1|processed_transcript|1/5|n.58+6840C>G||||||,C|intron_variant|MODIFIER|FLT4|ENSG00000037280|transcript|ENST00000619105.4|protein_coding|1/27|n.58+6840C>G||||||	fms related receptor tyrosine kinase 4
337086	17_82627218_C_T	0.885714285714286	0.28125	0	A|intron_variant|MODIFIER|FLT4|ENSG00000037280|transcript|ENST00000261937.11|protein_coding|1/29|n.58+6333G>T||||||,A|intron_variant|MODIFIER|FLT4|ENSG00000037280|transcript|ENST00000393347.7|protein_coding|1/29|n.58+6333G>T||||||,A|intron_variant|MODIFIER|FLT4|ENSG00000037280|transcript|ENST00000502649.5|protein_coding|1/29|n.58+6333G>T||||||,A|intron_variant|MODIFIER|FLT4|ENSG00000037280|transcript|ENST00000424276.6|processed_transcript|1/13|n.58+6333G>T||||||,A|intron_variant|MODIFIER|FLT4|ENSG00000037280|transcript|ENST00000502293.5|processed_transcript|1/6|n.58+6333G>T||||||,A|intron_variant|MODIFIER|FLT4|ENSG00000037280|transcript|ENST00000513527.1|processed_transcript|1/5|n.58+6333G>T||||||,A|intron_variant|MODIFIER|FLT4|ENSG00000037280|transcript|ENST00000619105.4|protein_coding|1/27|n.58+6333G>T||||||	fms related receptor tyrosine kinase 4
337087	17_82630652_C_T	1	0	1	A|intron_variant|MODIFIER|FLT4|ENSG00000037280|transcript|ENST00000261937.11|protein_coding|1/29|n.58+5239A>T||||||,A|intron_variant|MODIFIER|FLT4|ENSG00000037280|transcript|ENST00000393347.7|protein_coding|1/29|n.58+5239A>T||||||,A|intron_variant|MODIFIER|FLT4|ENSG00000037280|transcript|ENST00000502649.5|protein_coding|1/29|n.58+5239A>T||||||,A|intron_variant|MODIFIER|FLT4|ENSG00000037280|transcript|ENST00000424276.6|processed_transcript|1/13|n.58+5239A>T||||||,A|intron_variant|MODIFIER|FLT4|ENSG00000037280|transcript|ENST00000502293.5|processed_transcript|1/6|n.58+5239A>T||||||,A|intron_variant|MODIFIER|FLT4|ENSG00000037280|transcript|ENST00000513527.1|processed_transcript|1/5|n.58+5239A>T||||||,A|intron_variant|MODIFIER|FLT4|ENSG00000037280|transcript|ENST00000619105.4|protein_coding|1/27|n.58+5239A>T||||||	fms related receptor tyrosine kinase 4
337088	17_82630699_C_A	0.290322580645161	0	0.311111111111111	G|intron_variant|MODIFIER|FLT4|ENSG00000037280|transcript|ENST00000261937.11|protein_coding|1/29|n.58+3835T>C||||||,G|intron_variant|MODIFIER|FLT4|ENSG00000037280|transcript|ENST00000393347.7|protein_coding|1/29|n.58+3835T>C||||||,G|intron_variant|MODIFIER|FLT4|ENSG00000037280|transcript|ENST00000502649.5|protein_coding|1/29|n.58+3835T>C||||||,G|intron_variant|MODIFIER|FLT4|ENSG00000037280|transcript|ENST00000424276.6|processed_transcript|1/13|n.58+3835T>C||||||,G|intron_variant|MODIFIER|FLT4|ENSG00000037280|transcript|ENST00000502293.5|processed_transcript|1/6|n.58+3835T>C||||||,G|intron_variant|MODIFIER|FLT4|ENSG00000037280|transcript|ENST00000513527.1|processed_transcript|1/5|n.58+3835T>C||||||,G|intron_variant|MODIFIER|FLT4|ENSG00000037280|transcript|ENST00000619105.4|protein_coding|1/27|n.58+3835T>C||||||	fms related receptor tyrosine kinase 4
337089	17_82630887_T_G	0.382352941176471	0	0.533333333333333	G|intron_variant|MODIFIER|FLT4|ENSG00000037280|transcript|ENST00000261937.11|protein_coding|1/29|n.58+3115T>C||||||,G|intron_variant|MODIFIER|FLT4|ENSG00000037280|transcript|ENST00000393347.7|protein_coding|1/29|n.58+3115T>C||||||,G|intron_variant|MODIFIER|FLT4|ENSG00000037280|transcript|ENST00000502649.5|protein_coding|1/29|n.58+3115T>C||||||,G|intron_variant|MODIFIER|FLT4|ENSG00000037280|transcript|ENST00000424276.6|processed_transcript|1/13|n.58+3115T>C||||||,G|intron_variant|MODIFIER|FLT4|ENSG00000037280|transcript|ENST00000502293.5|processed_transcript|1/6|n.58+3115T>C||||||,G|intron_variant|MODIFIER|FLT4|ENSG00000037280|transcript|ENST00000513527.1|processed_transcript|1/5|n.58+3115T>C||||||,G|intron_variant|MODIFIER|FLT4|ENSG00000037280|transcript|ENST00000619105.4|protein_coding|1/27|n.58+3115T>C||||||	fms related receptor tyrosine kinase 4
337090	17_82631626_G_A	1	0.44	1	C|intron_variant|MODIFIER|FLT4|ENSG00000037280|transcript|ENST00000261937.11|protein_coding|1/29|n.58+2240A>G||||||,C|intron_variant|MODIFIER|FLT4|ENSG00000037280|transcript|ENST00000393347.7|protein_coding|1/29|n.58+2240A>G||||||,C|intron_variant|MODIFIER|FLT4|ENSG00000037280|transcript|ENST00000502649.5|protein_coding|1/29|n.58+2240A>G||||||,C|intron_variant|MODIFIER|FLT4|ENSG00000037280|transcript|ENST00000424276.6|processed_transcript|1/13|n.58+2240A>G||||||,C|intron_variant|MODIFIER|FLT4|ENSG00000037280|transcript|ENST00000502293.5|processed_transcript|1/6|n.58+2240A>G||||||,C|intron_variant|MODIFIER|FLT4|ENSG00000037280|transcript|ENST00000513527.1|processed_transcript|1/5|n.58+2240A>G||||||,C|intron_variant|MODIFIER|FLT4|ENSG00000037280|transcript|ENST00000619105.4|protein_coding|1/27|n.58+2240A>G||||||	fms related receptor tyrosine kinase 4
337091	17_82634947_C_T	0.763157894736842	0	0	INTERGENIC	NA
337092	17_82634954_G_A	0.225	0	0.607843137254902	INTERGENIC	NA
337093	17_82639377_A_C	1	0.294117647058824	1	INTERGENIC	NA
337094	17_82641328_G_C	0.526315789473684	0.324324324324324	0	INTERGENIC	NA
337095	17_82641588_G_A	0.405405405405405	0	0.5	INTERGENIC	NA
337096	17_82644174_C_G	0.736842105263158	0.348837209302326	0	INTERGENIC	NA
337097	17_82644721_A_G	1	0.363636363636364	1	INTERGENIC	NA
337098	17_82650113_A_G	0.714285714285714	0.326086956521739	0	INTERGENIC	NA
337099	17_82652315_A_G	0.666666666666667	0.394736842105263	0.424242424242424	INTERGENIC	NA
337100	17_82653129_G_A	1	1	1	INTERGENIC	NA
337101	17_82655541_G_C	1	1	0.975	INTERGENIC	NA
337102	17_82655712_C_T	1	0.212765957446809	1	INTERGENIC	NA
337103	17_82656412_G_A	0.352941176470588	0	0	INTERGENIC	NA
337104	17_82657057_T_C	1	1	1	INTERGENIC	NA
337105	17_82657164_A_C	1	1	1	INTERGENIC	NA
337106	17_82657414_C_T	1	1	0.978260869565217	G|non_coding_transcript_exon_variant|MODIFIER|LINC02222|ENSG00000248717|transcript|ENST00000513535.1|pseudogene|2/2|n.427T>G||||||	long intergenic non-protein coding RNA 2222
337107	17_82659140_G_A	1	0	0.596153846153846	INTERGENIC	NA
337108	17_82660884_C_T	0.391304347826087	0	0.5	INTERGENIC	NA
337109	17_82661204_T_C	1	1	1	INTERGENIC	NA
337110	17_82663740_C_T	1	0	0	INTERGENIC	NA
337111	17_82667081_A_G	0.648648648648649	0	0	INTERGENIC	NA
337112	17_82667727_T_G	0.535714285714286	0	0	INTERGENIC	NA
337113	17_82669763_G_A	1	0	0.361111111111111	INTERGENIC	NA
337114	17_82674897_A_C	1	1	1	INTERGENIC	NA
337115	17_82677678_C_T	1	1	1	C|non_coding_transcript_exon_variant|MODIFIER|OR2AI1P|ENSG00000236791|transcript|ENST00000448534.2|unprocessed_pseudogene|1/1|n.754A>G||||||	olfactory receptor family 2 subfamily AI member 1 pseudogene
337116	17_82678304_T_C	1	1	1	G|non_coding_transcript_exon_variant|MODIFIER|OR2AI1P|ENSG00000236791|transcript|ENST00000448534.2|unprocessed_pseudogene|1/1|n.720T>C||||||	olfactory receptor family 2 subfamily AI member 1 pseudogene
337117	17_82678506_T_C	1	1	1	G|non_coding_transcript_exon_variant|MODIFIER|OR2AI1P|ENSG00000236791|transcript|ENST00000448534.2|unprocessed_pseudogene|1/1|n.236T>C||||||	olfactory receptor family 2 subfamily AI member 1 pseudogene
337118	17_82678834_C_T	0.368421052631579	0	0	INTERGENIC	NA
337119	17_82680334_G_C	1	1	1	INTERGENIC	NA
337120	17_82683432_A_G	1	0	0	INTERGENIC	NA
337121	17_82685490_A_C	1	0.666666666666667	1	INTERGENIC	NA
337122	17_82687122_A_G	1	0	1	INTERGENIC	NA
337123	17_82687410_C_G	1	0.666666666666667	1	INTERGENIC	NA
337124	17_82687722_T_C	1	1	1	INTERGENIC	NA
337125	17_82689618_G_A	1	0	1	INTERGENIC	NA
337126	17_82690143_T_G	1	0	1	INTERGENIC	NA
337127	17_82690881_T_G	1	0	1	INTERGENIC	NA
337128	17_82692389_C_G	1	0.7	1	INTERGENIC	NA
337129	17_82697068_A_G	1	0	1	INTERGENIC	NA
337130	17_82698740_T_G	1	0	1	INTERGENIC	NA
337131	17_82702334_A_G	1	1	1	INTERGENIC	NA
337132	17_82703440_C_T	1	0	1	T|non_coding_transcript_exon_variant|MODIFIER|RNU1-17P|ENSG00000199892|transcript|ENST00000363022.2|snRNA|1/1|n.22C>T||||||	RNA, U1 small nuclear 17, pseudogene
337133	17_82704318_T_G	1	0	1	INTERGENIC	NA
337134	17_82704738_C_T	1	1	1	INTERGENIC	NA
337135	17_82704994_C_T	1	0	1	INTERGENIC	NA
337136	17_82708200_A_G	1	0.96875	1	INTERGENIC	NA
337137	17_82709545_C_T	1	0	1	INTERGENIC	NA
337138	17_82712879_C_T	1	0.958333333333333	1	INTERGENIC	NA
337139	17_82715093_C_T	1	0.727272727272727	1	INTERGENIC	NA
337140	17_82715904_G_A	1	1	1	INTERGENIC	NA
337141	17_82716018_C_G	1	1	1	INTERGENIC	NA
337142	17_82716208_C_T	1	1	1	T|non_coding_transcript_exon_variant|MODIFIER|OR2Y1|ENSG00000174339|transcript|ENST00000307832.2|protein_coding|1/1|n.460G>A||||||	olfactory receptor family 2 subfamily Y member 1
337143	17_82716369_C_T	1	1	1	A|non_coding_transcript_exon_variant|MODIFIER|OR2Y1|ENSG00000174339|transcript|ENST00000307832.2|protein_coding|1/1|n.382C>T||||||	olfactory receptor family 2 subfamily Y member 1
337144	17_82716767_C_G	1	1	1	INTERGENIC	NA
337145	17_82722518_T_C	1	1	1	INTERGENIC	NA
337146	17_82722573_G_T	1	0.607142857142857	0.971428571428571	INTERGENIC	NA
337147	17_82723299_A_G	1	1	1	INTERGENIC	NA
337148	17_82725738_C_T	1	1	1	INTERGENIC	NA
337149	17_82726762_T_C	1	1	1	INTERGENIC	NA
337150	17_82727250_T_C	1	1	1	INTERGENIC	NA
337151	17_82727550_A_G	1	0.697674418604651	1	INTERGENIC	NA
337152	17_82727779_A_G	1	0	1	INTERGENIC	NA
337153	17_82727784_G_A	1	0.571428571428571	0.982758620689655	INTERGENIC	NA
337154	17_82728014_C_T	1	1	1	INTERGENIC	NA
337155	17_82729996_G_T	1	1	1	INTERGENIC	NA
337156	17_82731529_A_G	1	1	1	INTERGENIC	NA
337157	17_82733084_T_A	1	1	1	INTERGENIC	NA
337158	17_82738257_A_G	1	0	0.976744186046512	INTERGENIC	NA
337159	17_82738468_A_C	0.476190476190476	0	0	INTERGENIC	NA
337160	17_82738534_A_C	1	1	1	INTERGENIC	NA
337161	17_82738666_G_A	1	1	1	INTERGENIC	NA
337162	17_82742716_T_C	1	1	1	T|3_prime_UTR_variant|MODIFIER|MGAT1|ENSG00000131446|transcript|ENST00000307826.5|protein_coding|2/2|n.*4163G>A|||||4163|,T|3_prime_UTR_variant|MODIFIER|MGAT1|ENSG00000131446|transcript|ENST00000333055.8|protein_coding|3/3|n.*4163G>A|||||4163|,T|non_coding_transcript_exon_variant|MODIFIER|MGAT1|ENSG00000131446|transcript|ENST00000307826.5|protein_coding|2/2|n.*4163G>A||||||,T|non_coding_transcript_exon_variant|MODIFIER|MGAT1|ENSG00000131446|transcript|ENST00000333055.8|protein_coding|3/3|n.*4163G>A||||||	alpha-1,3-mannosyl-glycoprotein 2-beta-N-acetylglucosaminyltransferase
337163	17_82742836_T_C	1	1	1	T|intron_variant|MODIFIER|MGAT1|ENSG00000131446|transcript|ENST00000307826.5|protein_coding|1/1|n.-127+3109G>A||||||,T|intron_variant|MODIFIER|MGAT1|ENSG00000131446|transcript|ENST00000333055.8|protein_coding|2/2|n.-126-6474G>A||||||,T|intron_variant|MODIFIER|MGAT1|ENSG00000131446|transcript|ENST00000446023.6|protein_coding|2/2|n.-126-6474G>A||||||,T|intron_variant|MODIFIER|MGAT1|ENSG00000131446|transcript|ENST00000393340.7|protein_coding|2/2|n.-126-6474G>A||||||,T|intron_variant|MODIFIER|MGAT1|ENSG00000131446|transcript|ENST00000427865.2|protein_coding|1/1|n.-127+4031G>A||||||,T|intron_variant|MODIFIER|MGAT1|ENSG00000131446|transcript|ENST00000506889.1|protein_coding|2/2|c.-126-6474G>A||||||WARNING_TRANSCRIPT_INCOMPLETE,T|intron_variant|MODIFIER|MGAT1|ENSG00000131446|transcript|ENST00000514283.1|protein_coding|1/1|c.-127+4242G>A||||||WARNING_TRANSCRIPT_INCOMPLETE,T|intron_variant|MODIFIER|MGAT1|ENSG00000131446|transcript|ENST00000513431.5|protein_coding|1/1|c.-126-6474G>A||||||WARNING_TRANSCRIPT_INCOMPLETE,T|intron_variant|MODIFIER|MGAT1|ENSG00000131446|transcript|ENST00000504671.1|protein_coding|1/2|c.-165+3109G>A||||||WARNING_TRANSCRIPT_INCOMPLETE,T|intron_variant|MODIFIER|MGAT1|ENSG00000131446|transcript|ENST00000514760.1|processed_transcript|1/1|n.144-3696G>A||||||,T|intron_variant|MODIFIER|MGAT1|ENSG00000131446|transcript|ENST00000505682.1|processed_transcript|1/1|n.88+3109G>A||||||,T|intron_variant|MODIFIER|MGAT1|ENSG00000131446|transcript|ENST00000512695.1|protein_coding|1/1|c.-127+3835G>A||||||WARNING_TRANSCRIPT_INCOMPLETE,T|intron_variant|MODIFIER|MGAT1|ENSG00000131446|transcript|ENST00000506269.1|protein_coding|1/1|c.-127+3725G>A||||||WARNING_TRANSCRIPT_INCOMPLETE,T|intron_variant|MODIFIER|MGAT1|ENSG00000131446|transcript|ENST00000514438.1|protein_coding|1/1|c.-126-6474G>A||||||WARNING_TRANSCRIPT_INCOMPLETE,T|intron_variant|MODIFIER|MGAT1|ENSG00000131446|transcript|ENST00000502678.1|protein_coding|1/1|c.-126-6474G>A||||||WARNING_TRANSCRIPT_INCOMPLETE,T|intron_variant|MODIFIER|MGAT1|ENSG00000131446|transcript|ENST00000507384.1|protein_coding|1/2|c.-347+3109G>A||||||WARNING_TRANSCRIPT_NO_STOP_CODON,T|intron_variant|MODIFIER|MGAT1|ENSG00000131446|transcript|ENST00000504385.5|processed_transcript|3/3|n.505-6474G>A||||||	alpha-1,3-mannosyl-glycoprotein 2-beta-N-acetylglucosaminyltransferase
337164	17_82747333_A_C	1	1	1	C|intron_variant|MODIFIER|MGAT1|ENSG00000131446|transcript|ENST00000307826.5|protein_coding|1/1|n.-127+2348A>G||||||,C|intron_variant|MODIFIER|MGAT1|ENSG00000131446|transcript|ENST00000333055.8|protein_coding|2/2|n.-126-7235A>G||||||,C|intron_variant|MODIFIER|MGAT1|ENSG00000131446|transcript|ENST00000446023.6|protein_coding|2/2|n.-126-7235A>G||||||,C|intron_variant|MODIFIER|MGAT1|ENSG00000131446|transcript|ENST00000393340.7|protein_coding|2/2|n.-126-7235A>G||||||,C|intron_variant|MODIFIER|MGAT1|ENSG00000131446|transcript|ENST00000427865.2|protein_coding|1/1|n.-127+3270A>G||||||,C|intron_variant|MODIFIER|MGAT1|ENSG00000131446|transcript|ENST00000506889.1|protein_coding|2/2|c.-126-7235A>G||||||WARNING_TRANSCRIPT_INCOMPLETE,C|intron_variant|MODIFIER|MGAT1|ENSG00000131446|transcript|ENST00000514283.1|protein_coding|1/1|c.-127+3481A>G||||||WARNING_TRANSCRIPT_INCOMPLETE,C|intron_variant|MODIFIER|MGAT1|ENSG00000131446|transcript|ENST00000513431.5|protein_coding|1/1|c.-126-7235A>G||||||WARNING_TRANSCRIPT_INCOMPLETE,C|intron_variant|MODIFIER|MGAT1|ENSG00000131446|transcript|ENST00000504671.1|protein_coding|1/2|c.-165+2348A>G||||||WARNING_TRANSCRIPT_INCOMPLETE,C|intron_variant|MODIFIER|MGAT1|ENSG00000131446|transcript|ENST00000514760.1|processed_transcript|1/1|n.144-4457A>G||||||,C|intron_variant|MODIFIER|MGAT1|ENSG00000131446|transcript|ENST00000505682.1|processed_transcript|1/1|n.88+2348A>G||||||,C|intron_variant|MODIFIER|MGAT1|ENSG00000131446|transcript|ENST00000512695.1|protein_coding|1/1|c.-127+3074A>G||||||WARNING_TRANSCRIPT_INCOMPLETE,C|intron_variant|MODIFIER|MGAT1|ENSG00000131446|transcript|ENST00000506269.1|protein_coding|1/1|c.-127+2964A>G||||||WARNING_TRANSCRIPT_INCOMPLETE,C|intron_variant|MODIFIER|MGAT1|ENSG00000131446|transcript|ENST00000514438.1|protein_coding|1/1|c.-126-7235A>G||||||WARNING_TRANSCRIPT_INCOMPLETE,C|intron_variant|MODIFIER|MGAT1|ENSG00000131446|transcript|ENST00000502678.1|protein_coding|1/1|c.-126-7235A>G||||||WARNING_TRANSCRIPT_INCOMPLETE,C|intron_variant|MODIFIER|MGAT1|ENSG00000131446|transcript|ENST00000507384.1|protein_coding|1/2|c.-347+2348A>G||||||WARNING_TRANSCRIPT_NO_STOP_CODON,C|intron_variant|MODIFIER|MGAT1|ENSG00000131446|transcript|ENST00000504385.5|processed_transcript|3/3|n.505-7235A>G||||||	alpha-1,3-mannosyl-glycoprotein 2-beta-N-acetylglucosaminyltransferase
337165	17_82752739_C_T	1	0	1	INTERGENIC	NA
337166	17_82757826_G_C	1	0	1	T|non_coding_transcript_exon_variant|MODIFIER|LINC00847|ENSG00000245060|transcript|ENST00000651233.1|pseudogene|3/3|n.1670C>T||||||,T|non_coding_transcript_exon_variant|MODIFIER|LINC00847|ENSG00000245060|transcript|ENST00000660674.1|pseudogene|3/3|n.933C>T||||||	long intergenic non-protein coding RNA 847
337167	17_82760511_A_C	1	0	1	INTERGENIC	NA
337168	17_82763007_G_A	1	0.371428571428571	1	INTERGENIC	NA
337169	17_82763124_A_G	1	0	0.980392156862745	INTERGENIC	NA
337170	17_82770196_A_G	1	0.388888888888889	1	INTERGENIC	NA
337171	17_82772651_T_C	1	0	0.979591836734694	INTERGENIC	NA
337172	17_82775673_G_A	1	0	1	INTERGENIC	NA
337173	17_82777030_T_G	0.956521739130435	0.282051282051282	1	INTERGENIC	NA
337174	17_82780388_G_A	1	0.363636363636364	1	INTERGENIC	NA
337175	17_82781983_G_C	1	0	1	INTERGENIC	NA
337176	17_82792814_C_T	1	0.387096774193548	1	INTERGENIC	NA
337177	17_82793416_T_G	1	0	1	T|intron_variant|MODIFIER|ZFP62|ENSG00000196670|transcript|ENST00000506377.5|processed_transcript|3/3|n.254-1320G>A||||||,T|non_coding_transcript_exon_variant|MODIFIER|ZFP62|ENSG00000196670|transcript|ENST00000502412.2|protein_coding|2/2|n.2093G>A||||||,T|non_coding_transcript_exon_variant|MODIFIER|ZFP62|ENSG00000196670|transcript|ENST00000512132.5|protein_coding|3/3|n.1994G>A||||||,T|non_coding_transcript_exon_variant|MODIFIER|ZFP62|ENSG00000196670|transcript|ENST00000507843.1|retained_intron|1/2|n.115G>A||||||	ZFP62 zinc finger protein
337178	17_82793435_A_G	1	0	1	G|start_lost|HIGH|ZFP62|ENSG00000196670|transcript|ENST00000504225.1|protein_coding|2/2|c.3G>C|p.Met1?|271/749|3/481|1/159||WARNING_TRANSCRIPT_INCOMPLETE,G|start_lost|HIGH|ZFP62|ENSG00000196670|transcript|ENST00000506439.5|protein_coding|3/3|c.3G>C|p.Met1?|236/544|3/311|1/102||WARNING_TRANSCRIPT_INCOMPLETE,G|start_lost|HIGH|ZFP62|ENSG00000196670|transcript|ENST00000509066.1|protein_coding|3/3|c.3G>C|p.Met1?|310/542|3/235|1/77||WARNING_TRANSCRIPT_INCOMPLETE,G|non_coding_transcript_exon_variant|MODIFIER|ZFP62|ENSG00000196670|transcript|ENST00000506377.5|processed_transcript|3/4|n.241G>C||||||,G|non_coding_transcript_exon_variant|MODIFIER|ZFP62|ENSG00000196670|transcript|ENST00000502412.2|protein_coding|2/2|n.102G>C||||||,G|non_coding_transcript_exon_variant|MODIFIER|ZFP62|ENSG00000196670|transcript|ENST00000512132.5|protein_coding|3/3|n.3G>C||||||	ZFP62 zinc finger protein
337179	17_82794911_T_G	1	0.380952380952381	0.98	A|intron_variant|MODIFIER|ZFP62|ENSG00000196670|transcript|ENST00000506377.5|processed_transcript|2/3|n.140+214C>T||||||,A|intron_variant|MODIFIER|ZFP62|ENSG00000196670|transcript|ENST00000504225.1|protein_coding|1/1|c.-98-281C>T||||||WARNING_TRANSCRIPT_INCOMPLETE,A|intron_variant|MODIFIER|ZFP62|ENSG00000196670|transcript|ENST00000502412.2|protein_coding|1/1|n.2-281C>T||||||,A|intron_variant|MODIFIER|ZFP62|ENSG00000196670|transcript|ENST00000512132.5|protein_coding|2/2|n.-99+214C>T||||||,A|intron_variant|MODIFIER|ZFP62|ENSG00000196670|transcript|ENST00000506439.5|protein_coding|2/2|c.-99+214C>T||||||WARNING_TRANSCRIPT_INCOMPLETE,A|intron_variant|MODIFIER|ZFP62|ENSG00000196670|transcript|ENST00000509066.1|protein_coding|2/2|c.-99+214C>T||||||WARNING_TRANSCRIPT_INCOMPLETE	ZFP62 zinc finger protein
337180	17_82796637_T_C	1	0	1	C|intron_variant|MODIFIER|ZFP62|ENSG00000196670|transcript|ENST00000506377.5|processed_transcript|2/3|n.140+76A>G||||||,C|intron_variant|MODIFIER|ZFP62|ENSG00000196670|transcript|ENST00000504225.1|protein_coding|1/1|c.-98-419A>G||||||WARNING_TRANSCRIPT_INCOMPLETE,C|intron_variant|MODIFIER|ZFP62|ENSG00000196670|transcript|ENST00000502412.2|protein_coding|1/1|n.2-419A>G||||||,C|intron_variant|MODIFIER|ZFP62|ENSG00000196670|transcript|ENST00000512132.5|protein_coding|2/2|n.-99+76A>G||||||,C|intron_variant|MODIFIER|ZFP62|ENSG00000196670|transcript|ENST00000506439.5|protein_coding|2/2|c.-99+76A>G||||||WARNING_TRANSCRIPT_INCOMPLETE,C|intron_variant|MODIFIER|ZFP62|ENSG00000196670|transcript|ENST00000509066.1|protein_coding|2/2|c.-99+76A>G||||||WARNING_TRANSCRIPT_INCOMPLETE	ZFP62 zinc finger protein
337181	17_82796696_T_C	1	0.315789473684211	1	G|intron_variant|MODIFIER|ZFP62|ENSG00000196670|transcript|ENST00000506377.5|processed_transcript|1/3|n.68-1841T>C||||||,G|intron_variant|MODIFIER|ZFP62|ENSG00000196670|transcript|ENST00000504225.1|protein_coding|1/1|c.-98-2408T>C||||||WARNING_TRANSCRIPT_INCOMPLETE,G|intron_variant|MODIFIER|ZFP62|ENSG00000196670|transcript|ENST00000502412.2|protein_coding|1/1|n.2-2408T>C||||||,G|intron_variant|MODIFIER|ZFP62|ENSG00000196670|transcript|ENST00000512132.5|protein_coding|1/2|n.-171-1841T>C||||||,G|intron_variant|MODIFIER|ZFP62|ENSG00000196670|transcript|ENST00000506439.5|protein_coding|1/2|c.-171-1841T>C||||||WARNING_TRANSCRIPT_INCOMPLETE,G|intron_variant|MODIFIER|ZFP62|ENSG00000196670|transcript|ENST00000509066.1|protein_coding|1/2|c.-171-1841T>C||||||WARNING_TRANSCRIPT_INCOMPLETE	ZFP62 zinc finger protein
337182	17_82799662_T_C	1	0	1	C|intron_variant|MODIFIER|ZFP62|ENSG00000196670|transcript|ENST00000506377.5|processed_transcript|1/3|n.68-2190C>G||||||,C|intron_variant|MODIFIER|ZFP62|ENSG00000196670|transcript|ENST00000504225.1|protein_coding|1/1|c.-98-2757C>G||||||WARNING_TRANSCRIPT_INCOMPLETE,C|intron_variant|MODIFIER|ZFP62|ENSG00000196670|transcript|ENST00000502412.2|protein_coding|1/1|n.2-2757C>G||||||,C|intron_variant|MODIFIER|ZFP62|ENSG00000196670|transcript|ENST00000512132.5|protein_coding|1/2|n.-171-2190C>G||||||,C|intron_variant|MODIFIER|ZFP62|ENSG00000196670|transcript|ENST00000506439.5|protein_coding|1/2|c.-171-2190C>G||||||WARNING_TRANSCRIPT_INCOMPLETE,C|intron_variant|MODIFIER|ZFP62|ENSG00000196670|transcript|ENST00000509066.1|protein_coding|1/2|c.-171-2190C>G||||||WARNING_TRANSCRIPT_INCOMPLETE	ZFP62 zinc finger protein
337183	17_82802347_A_C	0.96551724137931	0.25	1	A|intron_variant|MODIFIER|ZFP62|ENSG00000196670|transcript|ENST00000506377.5|processed_transcript|1/3|n.68-2205G>T||||||,A|intron_variant|MODIFIER|ZFP62|ENSG00000196670|transcript|ENST00000504225.1|protein_coding|1/1|c.-98-2772G>T||||||WARNING_TRANSCRIPT_INCOMPLETE,A|intron_variant|MODIFIER|ZFP62|ENSG00000196670|transcript|ENST00000502412.2|protein_coding|1/1|n.2-2772G>T||||||,A|intron_variant|MODIFIER|ZFP62|ENSG00000196670|transcript|ENST00000512132.5|protein_coding|1/2|n.-171-2205G>T||||||,A|intron_variant|MODIFIER|ZFP62|ENSG00000196670|transcript|ENST00000506439.5|protein_coding|1/2|c.-171-2205G>T||||||WARNING_TRANSCRIPT_INCOMPLETE,A|intron_variant|MODIFIER|ZFP62|ENSG00000196670|transcript|ENST00000509066.1|protein_coding|1/2|c.-171-2205G>T||||||WARNING_TRANSCRIPT_INCOMPLETE	ZFP62 zinc finger protein
337184	17_82803387_C_T	1	0	1	G|intron_variant|MODIFIER|ZFP62|ENSG00000196670|transcript|ENST00000506377.5|processed_transcript|1/3|n.68-2418G>C||||||,G|intron_variant|MODIFIER|ZFP62|ENSG00000196670|transcript|ENST00000504225.1|protein_coding|1/1|c.-98-2985G>C||||||WARNING_TRANSCRIPT_INCOMPLETE,G|intron_variant|MODIFIER|ZFP62|ENSG00000196670|transcript|ENST00000502412.2|protein_coding|1/1|n.2-2985G>C||||||,G|intron_variant|MODIFIER|ZFP62|ENSG00000196670|transcript|ENST00000512132.5|protein_coding|1/2|n.-171-2418G>C||||||,G|intron_variant|MODIFIER|ZFP62|ENSG00000196670|transcript|ENST00000506439.5|protein_coding|1/2|c.-171-2418G>C||||||WARNING_TRANSCRIPT_INCOMPLETE,G|intron_variant|MODIFIER|ZFP62|ENSG00000196670|transcript|ENST00000509066.1|protein_coding|1/2|c.-171-2418G>C||||||WARNING_TRANSCRIPT_INCOMPLETE	ZFP62 zinc finger protein
337185	17_82804378_T_C	1	0.538461538461538	0.978260869565217	A|intron_variant|MODIFIER|ZFP62|ENSG00000196670|transcript|ENST00000506377.5|processed_transcript|1/3|n.68-3226C>T||||||,A|intron_variant|MODIFIER|ZFP62|ENSG00000196670|transcript|ENST00000504225.1|protein_coding|1/1|c.-98-3793C>T||||||WARNING_TRANSCRIPT_INCOMPLETE,A|intron_variant|MODIFIER|ZFP62|ENSG00000196670|transcript|ENST00000502412.2|protein_coding|1/1|n.2-3793C>T||||||,A|intron_variant|MODIFIER|ZFP62|ENSG00000196670|transcript|ENST00000512132.5|protein_coding|1/2|n.-171-3226C>T||||||,A|intron_variant|MODIFIER|ZFP62|ENSG00000196670|transcript|ENST00000506439.5|protein_coding|1/2|c.-171-3226C>T||||||WARNING_TRANSCRIPT_INCOMPLETE,A|intron_variant|MODIFIER|ZFP62|ENSG00000196670|transcript|ENST00000509066.1|protein_coding|1/2|c.-171-3226C>T||||||WARNING_TRANSCRIPT_INCOMPLETE	ZFP62 zinc finger protein
337186	17_82804963_T_C	1	0.297297297297297	0.975	C|intron_variant|MODIFIER|ZFP62|ENSG00000196670|transcript|ENST00000506377.5|processed_transcript|1/3|n.68-4446A>G||||||,C|intron_variant|MODIFIER|ZFP62|ENSG00000196670|transcript|ENST00000504225.1|protein_coding|1/1|c.-99+4022A>G||||||WARNING_TRANSCRIPT_INCOMPLETE,C|intron_variant|MODIFIER|ZFP62|ENSG00000196670|transcript|ENST00000502412.2|protein_coding|1/1|n.1+4713A>G||||||,C|intron_variant|MODIFIER|ZFP62|ENSG00000196670|transcript|ENST00000512132.5|protein_coding|1/2|n.-171-4446A>G||||||,C|intron_variant|MODIFIER|ZFP62|ENSG00000196670|transcript|ENST00000506439.5|protein_coding|1/2|c.-171-4446A>G||||||WARNING_TRANSCRIPT_INCOMPLETE,C|intron_variant|MODIFIER|ZFP62|ENSG00000196670|transcript|ENST00000509066.1|protein_coding|1/2|c.-172+4022A>G||||||WARNING_TRANSCRIPT_INCOMPLETE	ZFP62 zinc finger protein
337187	17_82805049_A_G	1	0	0.95	A|intron_variant|MODIFIER|ZFP62|ENSG00000196670|transcript|ENST00000506377.5|processed_transcript|1/3|n.67+2551C>T||||||,A|intron_variant|MODIFIER|ZFP62|ENSG00000196670|transcript|ENST00000504225.1|protein_coding|1/1|c.-99+1860C>T||||||WARNING_TRANSCRIPT_INCOMPLETE,A|intron_variant|MODIFIER|ZFP62|ENSG00000196670|transcript|ENST00000502412.2|protein_coding|1/1|n.1+2551C>T||||||,A|intron_variant|MODIFIER|ZFP62|ENSG00000196670|transcript|ENST00000512132.5|protein_coding|1/2|n.-172+2551C>T||||||,A|intron_variant|MODIFIER|ZFP62|ENSG00000196670|transcript|ENST00000506439.5|protein_coding|1/2|c.-172+2547C>T||||||WARNING_TRANSCRIPT_INCOMPLETE,A|intron_variant|MODIFIER|ZFP62|ENSG00000196670|transcript|ENST00000509066.1|protein_coding|1/2|c.-172+1860C>T||||||WARNING_TRANSCRIPT_INCOMPLETE	ZFP62 zinc finger protein
337188	17_82806107_C_T	1	0	0.978260869565217	A|intron_variant|MODIFIER|ZFP62|ENSG00000196670|transcript|ENST00000506377.5|processed_transcript|1/3|n.67+2306C>T||||||,A|intron_variant|MODIFIER|ZFP62|ENSG00000196670|transcript|ENST00000504225.1|protein_coding|1/1|c.-99+1615C>T||||||WARNING_TRANSCRIPT_INCOMPLETE,A|intron_variant|MODIFIER|ZFP62|ENSG00000196670|transcript|ENST00000502412.2|protein_coding|1/1|n.1+2306C>T||||||,A|intron_variant|MODIFIER|ZFP62|ENSG00000196670|transcript|ENST00000512132.5|protein_coding|1/2|n.-172+2306C>T||||||,A|intron_variant|MODIFIER|ZFP62|ENSG00000196670|transcript|ENST00000506439.5|protein_coding|1/2|c.-172+2302C>T||||||WARNING_TRANSCRIPT_INCOMPLETE,A|intron_variant|MODIFIER|ZFP62|ENSG00000196670|transcript|ENST00000509066.1|protein_coding|1/2|c.-172+1615C>T||||||WARNING_TRANSCRIPT_INCOMPLETE	ZFP62 zinc finger protein
337189	17_82806567_A_G	1	0.258064516129032	1	G|intron_variant|MODIFIER|ZFP62|ENSG00000196670|transcript|ENST00000506377.5|processed_transcript|1/3|n.67+1463T>C||||||,G|intron_variant|MODIFIER|ZFP62|ENSG00000196670|transcript|ENST00000504225.1|protein_coding|1/1|c.-99+772T>C||||||WARNING_TRANSCRIPT_INCOMPLETE,G|intron_variant|MODIFIER|ZFP62|ENSG00000196670|transcript|ENST00000502412.2|protein_coding|1/1|n.1+1463T>C||||||,G|intron_variant|MODIFIER|ZFP62|ENSG00000196670|transcript|ENST00000512132.5|protein_coding|1/2|n.-172+1463T>C||||||,G|intron_variant|MODIFIER|ZFP62|ENSG00000196670|transcript|ENST00000506439.5|protein_coding|1/2|c.-172+1459T>C||||||WARNING_TRANSCRIPT_INCOMPLETE,G|intron_variant|MODIFIER|ZFP62|ENSG00000196670|transcript|ENST00000509066.1|protein_coding|1/2|c.-172+772T>C||||||WARNING_TRANSCRIPT_INCOMPLETE	ZFP62 zinc finger protein
337190	17_82806739_T_C	1	0	0.954545454545455	T|intron_variant|MODIFIER|ZFP62|ENSG00000196670|transcript|ENST00000506377.5|processed_transcript|1/3|n.67+1409G>A||||||,T|intron_variant|MODIFIER|ZFP62|ENSG00000196670|transcript|ENST00000504225.1|protein_coding|1/1|c.-99+718G>A||||||WARNING_TRANSCRIPT_INCOMPLETE,T|intron_variant|MODIFIER|ZFP62|ENSG00000196670|transcript|ENST00000502412.2|protein_coding|1/1|n.1+1409G>A||||||,T|intron_variant|MODIFIER|ZFP62|ENSG00000196670|transcript|ENST00000512132.5|protein_coding|1/2|n.-172+1409G>A||||||,T|intron_variant|MODIFIER|ZFP62|ENSG00000196670|transcript|ENST00000506439.5|protein_coding|1/2|c.-172+1405G>A||||||WARNING_TRANSCRIPT_INCOMPLETE,T|intron_variant|MODIFIER|ZFP62|ENSG00000196670|transcript|ENST00000509066.1|protein_coding|1/2|c.-172+718G>A||||||WARNING_TRANSCRIPT_INCOMPLETE	ZFP62 zinc finger protein
337191	17_82809366_C_T	1	0	1	G|intron_variant|MODIFIER|ZFP62|ENSG00000196670|transcript|ENST00000506377.5|processed_transcript|1/3|n.67+326A>C||||||,G|intron_variant|MODIFIER|ZFP62|ENSG00000196670|transcript|ENST00000502412.2|protein_coding|1/1|n.1+326A>C||||||,G|intron_variant|MODIFIER|ZFP62|ENSG00000196670|transcript|ENST00000512132.5|protein_coding|1/2|n.-172+326A>C||||||,G|intron_variant|MODIFIER|ZFP62|ENSG00000196670|transcript|ENST00000506439.5|protein_coding|1/2|c.-172+322A>C||||||WARNING_TRANSCRIPT_INCOMPLETE	ZFP62 zinc finger protein
337192	17_82809491_C_T	1	0	1	A|5_prime_UTR_variant|MODIFIER|ZFP62|ENSG00000196670|transcript|ENST00000502412.2|protein_coding|1/2|n.-20C>T|||||20|,A|5_prime_UTR_variant|MODIFIER|ZFP62|ENSG00000196670|transcript|ENST00000512132.5|protein_coding|1/3|n.-192C>T|||||9844|,A|5_prime_UTR_variant|MODIFIER|ZFP62|ENSG00000196670|transcript|ENST00000506439.5|protein_coding|1/3|c.-196C>T|||||9844|WARNING_TRANSCRIPT_INCOMPLETE,A|non_coding_transcript_exon_variant|MODIFIER|ZFP62|ENSG00000196670|transcript|ENST00000506377.5|processed_transcript|1/4|n.47C>T||||||,A|non_coding_transcript_exon_variant|MODIFIER|ZFP62|ENSG00000196670|transcript|ENST00000502412.2|protein_coding|1/2|n.-20C>T||||||,A|non_coding_transcript_exon_variant|MODIFIER|ZFP62|ENSG00000196670|transcript|ENST00000512132.5|protein_coding|1/3|n.-192C>T||||||	ZFP62 zinc finger protein
337193	17_82810603_T_A	1	0	1	INTERGENIC	NA
337194	17_82811936_G_T	1	0	1	INTERGENIC	NA
337195	17_82812194_C_T	1	0.282051282051282	1	INTERGENIC	NA
337196	17_82813399_G_A	1	0	0	INTERGENIC	NA
337197	17_82816272_C_T	1	0.222222222222222	1	INTERGENIC	NA
337198	17_82816389_G_A	1	0	1	INTERGENIC	NA
337199	17_82818167_C_T	1	0.405405405405405	0.982142857142857	INTERGENIC	NA
337200	17_82820905_A_G	1	0.3125	0.978260869565217	INTERGENIC	NA
337201	17_82830589_T_C	1	0.351351351351351	1	INTERGENIC	NA
337202	17_82830616_A_G	1	0.325	1	A|intron_variant|MODIFIER|BTNL8|ENSG00000113303|transcript|ENST00000231229.8|protein_coding|1/7|n.49+212T>A||||||,A|intron_variant|MODIFIER|BTNL8|ENSG00000113303|transcript|ENST00000340184.9|protein_coding|1/7|n.49+212T>A||||||,A|intron_variant|MODIFIER|BTNL8|ENSG00000113303|transcript|ENST00000508408.5|protein_coding|1/6|n.49+212T>A||||||,A|intron_variant|MODIFIER|BTNL8|ENSG00000113303|transcript|ENST00000511704.5|protein_coding|1/6|n.49+212T>A||||||,A|intron_variant|MODIFIER|BTNL8|ENSG00000113303|transcript|ENST00000400707.7|protein_coding|1/7|n.-30+212T>A||||||	butyrophilin like 8
337203	17_82832566_T_G	1	1	0	C|intron_variant|MODIFIER|BTNL8|ENSG00000113303|transcript|ENST00000231229.8|protein_coding|1/7|n.49+1744A>C||||||,C|intron_variant|MODIFIER|BTNL8|ENSG00000113303|transcript|ENST00000340184.9|protein_coding|1/7|n.49+1744A>C||||||,C|intron_variant|MODIFIER|BTNL8|ENSG00000113303|transcript|ENST00000508408.5|protein_coding|1/6|n.49+1744A>C||||||,C|intron_variant|MODIFIER|BTNL8|ENSG00000113303|transcript|ENST00000511704.5|protein_coding|1/6|n.49+1744A>C||||||,C|intron_variant|MODIFIER|BTNL8|ENSG00000113303|transcript|ENST00000400707.7|protein_coding|1/7|n.-29-1243A>C||||||	butyrophilin like 8
337204	17_82833220_A_G	1	0.317073170731707	1	C|intron_variant|MODIFIER|BTNL8|ENSG00000113303|transcript|ENST00000231229.8|protein_coding|1/7|n.49+1774T>C||||||,C|intron_variant|MODIFIER|BTNL8|ENSG00000113303|transcript|ENST00000340184.9|protein_coding|1/7|n.49+1774T>C||||||,C|intron_variant|MODIFIER|BTNL8|ENSG00000113303|transcript|ENST00000508408.5|protein_coding|1/6|n.49+1774T>C||||||,C|intron_variant|MODIFIER|BTNL8|ENSG00000113303|transcript|ENST00000511704.5|protein_coding|1/6|n.49+1774T>C||||||,C|intron_variant|MODIFIER|BTNL8|ENSG00000113303|transcript|ENST00000400707.7|protein_coding|1/7|n.-29-1213T>C||||||	butyrophilin like 8
337205	17_82835158_T_C	1	1	1	C|intron_variant|MODIFIER|BTNL8|ENSG00000113303|transcript|ENST00000231229.8|protein_coding|1/7|n.49+2264G>C||||||,C|intron_variant|MODIFIER|BTNL8|ENSG00000113303|transcript|ENST00000340184.9|protein_coding|1/7|n.49+2264G>C||||||,C|intron_variant|MODIFIER|BTNL8|ENSG00000113303|transcript|ENST00000508408.5|protein_coding|1/6|n.49+2264G>C||||||,C|intron_variant|MODIFIER|BTNL8|ENSG00000113303|transcript|ENST00000511704.5|protein_coding|1/6|n.49+2264G>C||||||,C|intron_variant|MODIFIER|BTNL8|ENSG00000113303|transcript|ENST00000400707.7|protein_coding|1/7|n.-29-723G>C||||||	butyrophilin like 8
337206	17_82844028_A_G	1	0	1	C|5_prime_UTR_variant|MODIFIER|BTNL8|ENSG00000113303|transcript|ENST00000400707.7|protein_coding|2/8|n.-16T>C|||||16|,C|intron_variant|MODIFIER|BTNL8|ENSG00000113303|transcript|ENST00000231229.8|protein_coding|1/7|n.49+3000T>C||||||,C|intron_variant|MODIFIER|BTNL8|ENSG00000113303|transcript|ENST00000340184.9|protein_coding|1/7|n.49+3000T>C||||||,C|intron_variant|MODIFIER|BTNL8|ENSG00000113303|transcript|ENST00000508408.5|protein_coding|1/6|n.49+3000T>C||||||,C|intron_variant|MODIFIER|BTNL8|ENSG00000113303|transcript|ENST00000511704.5|protein_coding|1/6|n.49+3000T>C||||||,C|non_coding_transcript_exon_variant|MODIFIER|BTNL8|ENSG00000113303|transcript|ENST00000400707.7|protein_coding|2/8|n.-16T>C||||||	butyrophilin like 8
337207	17_82844942_A_G	1	1	1	G|intron_variant|MODIFIER|BTNL8|ENSG00000113303|transcript|ENST00000231229.8|protein_coding|1/7|n.49+3099C>G||||||,G|intron_variant|MODIFIER|BTNL8|ENSG00000113303|transcript|ENST00000340184.9|protein_coding|1/7|n.49+3099C>G||||||,G|intron_variant|MODIFIER|BTNL8|ENSG00000113303|transcript|ENST00000508408.5|protein_coding|1/6|n.49+3099C>G||||||,G|intron_variant|MODIFIER|BTNL8|ENSG00000113303|transcript|ENST00000511704.5|protein_coding|1/6|n.49+3099C>G||||||,G|intron_variant|MODIFIER|BTNL8|ENSG00000113303|transcript|ENST00000400707.7|protein_coding|2/7|n.22+62C>G||||||,G|intron_variant|MODIFIER|BTNL8|ENSG00000113303|transcript|ENST00000610640.4|protein_coding|1/6|c.22+62C>G||||||WARNING_TRANSCRIPT_NO_STOP_CODON	butyrophilin like 8
337208	17_82846022_A_G	1	1	1	T|intron_variant|MODIFIER|BTNL8|ENSG00000113303|transcript|ENST00000231229.8|protein_coding|2/7|n.397+916C>T||||||,T|intron_variant|MODIFIER|BTNL8|ENSG00000113303|transcript|ENST00000340184.9|protein_coding|2/7|n.397+916C>T||||||,T|intron_variant|MODIFIER|BTNL8|ENSG00000113303|transcript|ENST00000508408.5|protein_coding|2/6|n.397+916C>T||||||,T|intron_variant|MODIFIER|BTNL8|ENSG00000113303|transcript|ENST00000511704.5|protein_coding|1/6|n.50-1490C>T||||||,T|intron_variant|MODIFIER|BTNL8|ENSG00000113303|transcript|ENST00000514448.5|retained_intron|1/2|n.125+152C>T||||||,T|intron_variant|MODIFIER|BTNL8|ENSG00000113303|transcript|ENST00000400707.7|protein_coding|2/7|n.23-1490C>T||||||,T|intron_variant|MODIFIER|BTNL8|ENSG00000113303|transcript|ENST00000505126.5|protein_coding|1/6|n.-225+152C>T||||||,T|intron_variant|MODIFIER|BTNL8|ENSG00000113303|transcript|ENST00000533815.2|protein_coding|1/6|n.-156+152C>T||||||,T|intron_variant|MODIFIER|BTNL8|ENSG00000113303|transcript|ENST00000513442.1|retained_intron|1/3|n.119+152C>T||||||,T|intron_variant|MODIFIER|BTNL8|ENSG00000113303|transcript|ENST00000610640.4|protein_coding|1/6|c.23-1490C>T||||||WARNING_TRANSCRIPT_NO_STOP_CODON,T|non_coding_transcript_exon_variant|MODIFIER|Y_RNA|ENSG00000222852|transcript|ENST00000410920.1|misc_RNA|1/1|n.12C>T||||||	butyrophilin like 8 ; Y RNA
337209	17_82846262_T_C	0.470588235294118	0	0	A|intron_variant|MODIFIER|BTNL8|ENSG00000113303|transcript|ENST00000231229.8|protein_coding|2/7|n.398-39G>A||||||,A|intron_variant|MODIFIER|BTNL8|ENSG00000113303|transcript|ENST00000340184.9|protein_coding|2/7|n.398-39G>A||||||,A|intron_variant|MODIFIER|BTNL8|ENSG00000113303|transcript|ENST00000508408.5|protein_coding|2/6|n.398-39G>A||||||,A|intron_variant|MODIFIER|BTNL8|ENSG00000113303|transcript|ENST00000511704.5|protein_coding|1/6|n.50-39G>A||||||,A|intron_variant|MODIFIER|BTNL8|ENSG00000113303|transcript|ENST00000514448.5|retained_intron|1/2|n.126-39G>A||||||,A|intron_variant|MODIFIER|BTNL8|ENSG00000113303|transcript|ENST00000400707.7|protein_coding|2/7|n.23-39G>A||||||,A|intron_variant|MODIFIER|BTNL8|ENSG00000113303|transcript|ENST00000505126.5|protein_coding|1/6|n.-224-39G>A||||||,A|intron_variant|MODIFIER|BTNL8|ENSG00000113303|transcript|ENST00000533815.2|protein_coding|1/6|n.-155-39G>A||||||,A|intron_variant|MODIFIER|BTNL8|ENSG00000113303|transcript|ENST00000513442.1|retained_intron|1/3|n.120-39G>A||||||,A|intron_variant|MODIFIER|BTNL8|ENSG00000113303|transcript|ENST00000610640.4|protein_coding|1/6|c.23-39G>A||||||WARNING_TRANSCRIPT_NO_STOP_CODON	butyrophilin like 8
337210	17_82851732_C_G	0.4	0.741935483870968	0.48936170212766	G|missense_variant|MODERATE|BTNL8|ENSG00000113303|transcript|ENST00000610640.4|protein_coding|2/7|c.52A>G|p.Thr18Ala|52/1488|52/1125|18/374||WARNING_TRANSCRIPT_NO_STOP_CODON,G|5_prime_UTR_variant|MODIFIER|BTNL8|ENSG00000113303|transcript|ENST00000505126.5|protein_coding|2/7|n.-195A>G|||||195|,G|5_prime_UTR_variant|MODIFIER|BTNL8|ENSG00000113303|transcript|ENST00000533815.2|protein_coding|2/7|n.-126A>G|||||126|,G|non_coding_transcript_exon_variant|MODIFIER|BTNL8|ENSG00000113303|transcript|ENST00000231229.8|protein_coding|3/8|n.427A>G||||||,G|non_coding_transcript_exon_variant|MODIFIER|BTNL8|ENSG00000113303|transcript|ENST00000340184.9|protein_coding|3/8|n.427A>G||||||,G|non_coding_transcript_exon_variant|MODIFIER|BTNL8|ENSG00000113303|transcript|ENST00000508408.5|protein_coding|3/7|n.427A>G||||||,G|non_coding_transcript_exon_variant|MODIFIER|BTNL8|ENSG00000113303|transcript|ENST00000511704.5|protein_coding|2/7|n.79A>G||||||,G|non_coding_transcript_exon_variant|MODIFIER|BTNL8|ENSG00000113303|transcript|ENST00000514448.5|retained_intron|2/3|n.155A>G||||||,G|non_coding_transcript_exon_variant|MODIFIER|BTNL8|ENSG00000113303|transcript|ENST00000400707.7|protein_coding|3/8|n.52A>G||||||,G|non_coding_transcript_exon_variant|MODIFIER|BTNL8|ENSG00000113303|transcript|ENST00000505126.5|protein_coding|2/7|n.-195A>G||||||,G|non_coding_transcript_exon_variant|MODIFIER|BTNL8|ENSG00000113303|transcript|ENST00000533815.2|protein_coding|2/7|n.-126A>G||||||,G|non_coding_transcript_exon_variant|MODIFIER|BTNL8|ENSG00000113303|transcript|ENST00000513442.1|retained_intron|2/4|n.149A>G||||||	butyrophilin like 8
337211	17_82852057_C_T	0.342105263157895	0.535714285714286	0.342857142857143	A|intron_variant|MODIFIER|BTNL8|ENSG00000113303|transcript|ENST00000231229.8|protein_coding|3/7|n.673+1216G>A||||||,A|intron_variant|MODIFIER|BTNL8|ENSG00000113303|transcript|ENST00000340184.9|protein_coding|3/7|n.673+1216G>A||||||,A|intron_variant|MODIFIER|BTNL8|ENSG00000113303|transcript|ENST00000508408.5|protein_coding|3/6|n.673+1216G>A||||||,A|intron_variant|MODIFIER|BTNL8|ENSG00000113303|transcript|ENST00000511704.5|protein_coding|2/6|n.325+1216G>A||||||,A|intron_variant|MODIFIER|BTNL8|ENSG00000113303|transcript|ENST00000514448.5|retained_intron|2/2|n.401+1216G>A||||||,A|intron_variant|MODIFIER|BTNL8|ENSG00000113303|transcript|ENST00000400707.7|protein_coding|3/7|n.298+1216G>A||||||,A|intron_variant|MODIFIER|BTNL8|ENSG00000113303|transcript|ENST00000505126.5|protein_coding|2/6|n.52+1216G>A||||||,A|intron_variant|MODIFIER|BTNL8|ENSG00000113303|transcript|ENST00000533815.2|protein_coding|2/6|n.121+1216G>A||||||,A|intron_variant|MODIFIER|BTNL8|ENSG00000113303|transcript|ENST00000513442.1|retained_intron|2/3|n.395+1216G>A||||||,A|intron_variant|MODIFIER|BTNL8|ENSG00000113303|transcript|ENST00000503543.1|nonsense_mediated_decay|1/4|n.121+1216G>A||||||,A|intron_variant|MODIFIER|BTNL8|ENSG00000113303|transcript|ENST00000610640.4|protein_coding|2/6|c.298+1216G>A||||||WARNING_TRANSCRIPT_NO_STOP_CODON	butyrophilin like 8
337212	17_82854560_A_G	0.580645161290323	0	0.41025641025641	C|intron_variant|MODIFIER|BTNL8|ENSG00000113303|transcript|ENST00000231229.8|protein_coding|3/7|n.673+1764T>C||||||,C|intron_variant|MODIFIER|BTNL8|ENSG00000113303|transcript|ENST00000340184.9|protein_coding|3/7|n.673+1764T>C||||||,C|intron_variant|MODIFIER|BTNL8|ENSG00000113303|transcript|ENST00000508408.5|protein_coding|3/6|n.673+1764T>C||||||,C|intron_variant|MODIFIER|BTNL8|ENSG00000113303|transcript|ENST00000511704.5|protein_coding|2/6|n.325+1764T>C||||||,C|intron_variant|MODIFIER|BTNL8|ENSG00000113303|transcript|ENST00000514448.5|retained_intron|2/2|n.401+1764T>C||||||,C|intron_variant|MODIFIER|BTNL8|ENSG00000113303|transcript|ENST00000400707.7|protein_coding|3/7|n.298+1764T>C||||||,C|intron_variant|MODIFIER|BTNL8|ENSG00000113303|transcript|ENST00000505126.5|protein_coding|2/6|n.52+1764T>C||||||,C|intron_variant|MODIFIER|BTNL8|ENSG00000113303|transcript|ENST00000533815.2|protein_coding|2/6|n.121+1764T>C||||||,C|intron_variant|MODIFIER|BTNL8|ENSG00000113303|transcript|ENST00000513442.1|retained_intron|2/3|n.395+1764T>C||||||,C|intron_variant|MODIFIER|BTNL8|ENSG00000113303|transcript|ENST00000503543.1|nonsense_mediated_decay|1/4|n.121+1764T>C||||||,C|intron_variant|MODIFIER|BTNL8|ENSG00000113303|transcript|ENST00000610640.4|protein_coding|2/6|c.298+1764T>C||||||WARNING_TRANSCRIPT_NO_STOP_CODON	butyrophilin like 8
337213	17_82857641_C_T	1	1	1	A|intron_variant|MODIFIER|BTNL8|ENSG00000113303|transcript|ENST00000231229.8|protein_coding|3/7|n.673+1955G>A||||||,A|intron_variant|MODIFIER|BTNL8|ENSG00000113303|transcript|ENST00000340184.9|protein_coding|3/7|n.673+1955G>A||||||,A|intron_variant|MODIFIER|BTNL8|ENSG00000113303|transcript|ENST00000508408.5|protein_coding|3/6|n.673+1955G>A||||||,A|intron_variant|MODIFIER|BTNL8|ENSG00000113303|transcript|ENST00000511704.5|protein_coding|2/6|n.325+1955G>A||||||,A|intron_variant|MODIFIER|BTNL8|ENSG00000113303|transcript|ENST00000514448.5|retained_intron|2/2|n.401+1955G>A||||||,A|intron_variant|MODIFIER|BTNL8|ENSG00000113303|transcript|ENST00000400707.7|protein_coding|3/7|n.298+1955G>A||||||,A|intron_variant|MODIFIER|BTNL8|ENSG00000113303|transcript|ENST00000505126.5|protein_coding|2/6|n.52+1955G>A||||||,A|intron_variant|MODIFIER|BTNL8|ENSG00000113303|transcript|ENST00000533815.2|protein_coding|2/6|n.121+1955G>A||||||,A|intron_variant|MODIFIER|BTNL8|ENSG00000113303|transcript|ENST00000513442.1|retained_intron|2/3|n.395+1955G>A||||||,A|intron_variant|MODIFIER|BTNL8|ENSG00000113303|transcript|ENST00000503543.1|nonsense_mediated_decay|1/4|n.121+1955G>A||||||,A|intron_variant|MODIFIER|BTNL8|ENSG00000113303|transcript|ENST00000610640.4|protein_coding|2/6|c.298+1955G>A||||||WARNING_TRANSCRIPT_NO_STOP_CODON	butyrophilin like 8
337214	17_82861356_C_T	0.833333333333333	0.538461538461538	0.615384615384615	A|intron_variant|MODIFIER|BTNL8|ENSG00000113303|transcript|ENST00000231229.8|protein_coding|3/7|n.673+2075G>A||||||,A|intron_variant|MODIFIER|BTNL8|ENSG00000113303|transcript|ENST00000340184.9|protein_coding|3/7|n.673+2075G>A||||||,A|intron_variant|MODIFIER|BTNL8|ENSG00000113303|transcript|ENST00000508408.5|protein_coding|3/6|n.673+2075G>A||||||,A|intron_variant|MODIFIER|BTNL8|ENSG00000113303|transcript|ENST00000511704.5|protein_coding|2/6|n.325+2075G>A||||||,A|intron_variant|MODIFIER|BTNL8|ENSG00000113303|transcript|ENST00000514448.5|retained_intron|2/2|n.401+2075G>A||||||,A|intron_variant|MODIFIER|BTNL8|ENSG00000113303|transcript|ENST00000400707.7|protein_coding|3/7|n.298+2075G>A||||||,A|intron_variant|MODIFIER|BTNL8|ENSG00000113303|transcript|ENST00000505126.5|protein_coding|2/6|n.52+2075G>A||||||,A|intron_variant|MODIFIER|BTNL8|ENSG00000113303|transcript|ENST00000533815.2|protein_coding|2/6|n.121+2075G>A||||||,A|intron_variant|MODIFIER|BTNL8|ENSG00000113303|transcript|ENST00000513442.1|retained_intron|2/3|n.395+2075G>A||||||,A|intron_variant|MODIFIER|BTNL8|ENSG00000113303|transcript|ENST00000503543.1|nonsense_mediated_decay|1/4|n.121+2075G>A||||||,A|intron_variant|MODIFIER|BTNL8|ENSG00000113303|transcript|ENST00000610640.4|protein_coding|2/6|c.298+2075G>A||||||WARNING_TRANSCRIPT_NO_STOP_CODON	butyrophilin like 8
337215	17_82861865_C_T	1	1	1	A|intron_variant|MODIFIER|BTNL8|ENSG00000113303|transcript|ENST00000231229.8|protein_coding|3/7|n.673+2091G>A||||||,A|intron_variant|MODIFIER|BTNL8|ENSG00000113303|transcript|ENST00000340184.9|protein_coding|3/7|n.673+2091G>A||||||,A|intron_variant|MODIFIER|BTNL8|ENSG00000113303|transcript|ENST00000508408.5|protein_coding|3/6|n.673+2091G>A||||||,A|intron_variant|MODIFIER|BTNL8|ENSG00000113303|transcript|ENST00000511704.5|protein_coding|2/6|n.325+2091G>A||||||,A|intron_variant|MODIFIER|BTNL8|ENSG00000113303|transcript|ENST00000514448.5|retained_intron|2/2|n.401+2091G>A||||||,A|intron_variant|MODIFIER|BTNL8|ENSG00000113303|transcript|ENST00000400707.7|protein_coding|3/7|n.298+2091G>A||||||,A|intron_variant|MODIFIER|BTNL8|ENSG00000113303|transcript|ENST00000505126.5|protein_coding|2/6|n.52+2091G>A||||||,A|intron_variant|MODIFIER|BTNL8|ENSG00000113303|transcript|ENST00000533815.2|protein_coding|2/6|n.121+2091G>A||||||,A|intron_variant|MODIFIER|BTNL8|ENSG00000113303|transcript|ENST00000513442.1|retained_intron|2/3|n.395+2091G>A||||||,A|intron_variant|MODIFIER|BTNL8|ENSG00000113303|transcript|ENST00000503543.1|nonsense_mediated_decay|1/4|n.121+2091G>A||||||,A|intron_variant|MODIFIER|BTNL8|ENSG00000113303|transcript|ENST00000610640.4|protein_coding|2/6|c.298+2091G>A||||||WARNING_TRANSCRIPT_NO_STOP_CODON	butyrophilin like 8
337216	17_82865327_C_T	1	0.285714285714286	0.723404255319149	T|intron_variant|MODIFIER|BTNL8|ENSG00000113303|transcript|ENST00000231229.8|protein_coding|3/7|n.673+3137A>T||||||,T|intron_variant|MODIFIER|BTNL8|ENSG00000113303|transcript|ENST00000340184.9|protein_coding|3/7|n.673+3137A>T||||||,T|intron_variant|MODIFIER|BTNL8|ENSG00000113303|transcript|ENST00000508408.5|protein_coding|3/6|n.673+3137A>T||||||,T|intron_variant|MODIFIER|BTNL8|ENSG00000113303|transcript|ENST00000511704.5|protein_coding|2/6|n.325+3137A>T||||||,T|intron_variant|MODIFIER|BTNL8|ENSG00000113303|transcript|ENST00000514448.5|retained_intron|2/2|n.401+3137A>T||||||,T|intron_variant|MODIFIER|BTNL8|ENSG00000113303|transcript|ENST00000400707.7|protein_coding|3/7|n.298+3137A>T||||||,T|intron_variant|MODIFIER|BTNL8|ENSG00000113303|transcript|ENST00000505126.5|protein_coding|2/6|n.52+3137A>T||||||,T|intron_variant|MODIFIER|BTNL8|ENSG00000113303|transcript|ENST00000533815.2|protein_coding|2/6|n.121+3137A>T||||||,T|intron_variant|MODIFIER|BTNL8|ENSG00000113303|transcript|ENST00000513442.1|retained_intron|2/3|n.395+3137A>T||||||,T|intron_variant|MODIFIER|BTNL8|ENSG00000113303|transcript|ENST00000503543.1|nonsense_mediated_decay|1/4|n.121+3137A>T||||||,T|intron_variant|MODIFIER|BTNL8|ENSG00000113303|transcript|ENST00000610640.4|protein_coding|2/6|c.298+3137A>T||||||WARNING_TRANSCRIPT_NO_STOP_CODON	butyrophilin like 8
337217	17_82867274_T_G	1	1	1	A|intron_variant|MODIFIER|BTNL8|ENSG00000113303|transcript|ENST00000231229.8|protein_coding|3/7|n.673+3231G>A||||||,A|intron_variant|MODIFIER|BTNL8|ENSG00000113303|transcript|ENST00000340184.9|protein_coding|3/7|n.673+3231G>A||||||,A|intron_variant|MODIFIER|BTNL8|ENSG00000113303|transcript|ENST00000508408.5|protein_coding|3/6|n.673+3231G>A||||||,A|intron_variant|MODIFIER|BTNL8|ENSG00000113303|transcript|ENST00000511704.5|protein_coding|2/6|n.325+3231G>A||||||,A|intron_variant|MODIFIER|BTNL8|ENSG00000113303|transcript|ENST00000514448.5|retained_intron|2/2|n.401+3231G>A||||||,A|intron_variant|MODIFIER|BTNL8|ENSG00000113303|transcript|ENST00000400707.7|protein_coding|3/7|n.298+3231G>A||||||,A|intron_variant|MODIFIER|BTNL8|ENSG00000113303|transcript|ENST00000505126.5|protein_coding|2/6|n.52+3231G>A||||||,A|intron_variant|MODIFIER|BTNL8|ENSG00000113303|transcript|ENST00000533815.2|protein_coding|2/6|n.121+3231G>A||||||,A|intron_variant|MODIFIER|BTNL8|ENSG00000113303|transcript|ENST00000513442.1|retained_intron|2/3|n.395+3231G>A||||||,A|intron_variant|MODIFIER|BTNL8|ENSG00000113303|transcript|ENST00000503543.1|nonsense_mediated_decay|1/4|n.121+3231G>A||||||,A|intron_variant|MODIFIER|BTNL8|ENSG00000113303|transcript|ENST00000610640.4|protein_coding|2/6|c.298+3231G>A||||||WARNING_TRANSCRIPT_NO_STOP_CODON	butyrophilin like 8
337218	17_82870079_A_G	1	1	1	C|intron_variant|MODIFIER|BTNL8|ENSG00000113303|transcript|ENST00000231229.8|protein_coding|3/7|n.673+3797T>C||||||,C|intron_variant|MODIFIER|BTNL8|ENSG00000113303|transcript|ENST00000340184.9|protein_coding|3/7|n.673+3797T>C||||||,C|intron_variant|MODIFIER|BTNL8|ENSG00000113303|transcript|ENST00000508408.5|protein_coding|3/6|n.673+3797T>C||||||,C|intron_variant|MODIFIER|BTNL8|ENSG00000113303|transcript|ENST00000511704.5|protein_coding|2/6|n.325+3797T>C||||||,C|intron_variant|MODIFIER|BTNL8|ENSG00000113303|transcript|ENST00000514448.5|retained_intron|2/2|n.401+3797T>C||||||,C|intron_variant|MODIFIER|BTNL8|ENSG00000113303|transcript|ENST00000400707.7|protein_coding|3/7|n.298+3797T>C||||||,C|intron_variant|MODIFIER|BTNL8|ENSG00000113303|transcript|ENST00000505126.5|protein_coding|2/6|n.52+3797T>C||||||,C|intron_variant|MODIFIER|BTNL8|ENSG00000113303|transcript|ENST00000533815.2|protein_coding|2/6|n.121+3797T>C||||||,C|intron_variant|MODIFIER|BTNL8|ENSG00000113303|transcript|ENST00000513442.1|retained_intron|2/3|n.395+3797T>C||||||,C|intron_variant|MODIFIER|BTNL8|ENSG00000113303|transcript|ENST00000503543.1|nonsense_mediated_decay|1/4|n.121+3797T>C||||||,C|intron_variant|MODIFIER|BTNL8|ENSG00000113303|transcript|ENST00000610640.4|protein_coding|2/6|c.298+3797T>C||||||WARNING_TRANSCRIPT_NO_STOP_CODON	butyrophilin like 8
337219	17_82870699_A_G	1	1	1	G|intron_variant|MODIFIER|BTNL8|ENSG00000113303|transcript|ENST00000231229.8|protein_coding|3/7|n.673+3986A>G||||||,G|intron_variant|MODIFIER|BTNL8|ENSG00000113303|transcript|ENST00000340184.9|protein_coding|3/7|n.673+3986A>G||||||,G|intron_variant|MODIFIER|BTNL8|ENSG00000113303|transcript|ENST00000508408.5|protein_coding|3/6|n.673+3986A>G||||||,G|intron_variant|MODIFIER|BTNL8|ENSG00000113303|transcript|ENST00000511704.5|protein_coding|2/6|n.325+3986A>G||||||,G|intron_variant|MODIFIER|BTNL8|ENSG00000113303|transcript|ENST00000514448.5|retained_intron|2/2|n.401+3986A>G||||||,G|intron_variant|MODIFIER|BTNL8|ENSG00000113303|transcript|ENST00000400707.7|protein_coding|3/7|n.298+3986A>G||||||,G|intron_variant|MODIFIER|BTNL8|ENSG00000113303|transcript|ENST00000505126.5|protein_coding|2/6|n.52+3986A>G||||||,G|intron_variant|MODIFIER|BTNL8|ENSG00000113303|transcript|ENST00000533815.2|protein_coding|2/6|n.121+3986A>G||||||,G|intron_variant|MODIFIER|BTNL8|ENSG00000113303|transcript|ENST00000513442.1|retained_intron|2/3|n.395+3986A>G||||||,G|intron_variant|MODIFIER|BTNL8|ENSG00000113303|transcript|ENST00000503543.1|nonsense_mediated_decay|1/4|n.121+3986A>G||||||,G|intron_variant|MODIFIER|BTNL8|ENSG00000113303|transcript|ENST00000610640.4|protein_coding|2/6|c.298+3986A>G||||||WARNING_TRANSCRIPT_NO_STOP_CODON	butyrophilin like 8
337220	17_82871831_C_T	1	0.486486486486487	0.510204081632653	A|intron_variant|MODIFIER|BTNL8|ENSG00000113303|transcript|ENST00000231229.8|protein_coding|3/7|n.673+11789T>A||||||,A|intron_variant|MODIFIER|BTNL8|ENSG00000113303|transcript|ENST00000340184.9|protein_coding|3/7|n.673+11789T>A||||||,A|intron_variant|MODIFIER|BTNL8|ENSG00000113303|transcript|ENST00000508408.5|protein_coding|3/6|n.673+11789T>A||||||,A|intron_variant|MODIFIER|BTNL8|ENSG00000113303|transcript|ENST00000511704.5|protein_coding|2/6|n.325+11789T>A||||||,A|intron_variant|MODIFIER|BTNL8|ENSG00000113303|transcript|ENST00000514448.5|retained_intron|2/2|n.401+11789T>A||||||,A|intron_variant|MODIFIER|BTNL8|ENSG00000113303|transcript|ENST00000400707.7|protein_coding|3/7|n.298+11789T>A||||||,A|intron_variant|MODIFIER|BTNL8|ENSG00000113303|transcript|ENST00000505126.5|protein_coding|2/6|n.52+11789T>A||||||,A|intron_variant|MODIFIER|BTNL8|ENSG00000113303|transcript|ENST00000533815.2|protein_coding|2/6|n.121+11789T>A||||||,A|intron_variant|MODIFIER|BTNL8|ENSG00000113303|transcript|ENST00000513442.1|retained_intron|2/3|n.395+11789T>A||||||,A|intron_variant|MODIFIER|BTNL8|ENSG00000113303|transcript|ENST00000503543.1|nonsense_mediated_decay|1/4|n.121+11789T>A||||||,A|intron_variant|MODIFIER|BTNL8|ENSG00000113303|transcript|ENST00000610640.4|protein_coding|2/6|c.298+11789T>A||||||WARNING_TRANSCRIPT_NO_STOP_CODON	butyrophilin like 8
337221	17_82873867_A_G	1	0	1	T|intron_variant|MODIFIER|BTNL8|ENSG00000113303|transcript|ENST00000231229.8|protein_coding|3/7|n.673+12165C>T||||||,T|intron_variant|MODIFIER|BTNL8|ENSG00000113303|transcript|ENST00000340184.9|protein_coding|3/7|n.673+12165C>T||||||,T|intron_variant|MODIFIER|BTNL8|ENSG00000113303|transcript|ENST00000508408.5|protein_coding|3/6|n.673+12165C>T||||||,T|intron_variant|MODIFIER|BTNL8|ENSG00000113303|transcript|ENST00000511704.5|protein_coding|2/6|n.325+12165C>T||||||,T|intron_variant|MODIFIER|BTNL8|ENSG00000113303|transcript|ENST00000514448.5|retained_intron|2/2|n.401+12165C>T||||||,T|intron_variant|MODIFIER|BTNL8|ENSG00000113303|transcript|ENST00000400707.7|protein_coding|3/7|n.298+12165C>T||||||,T|intron_variant|MODIFIER|BTNL8|ENSG00000113303|transcript|ENST00000505126.5|protein_coding|2/6|n.52+12165C>T||||||,T|intron_variant|MODIFIER|BTNL8|ENSG00000113303|transcript|ENST00000533815.2|protein_coding|2/6|n.121+12165C>T||||||,T|intron_variant|MODIFIER|BTNL8|ENSG00000113303|transcript|ENST00000513442.1|retained_intron|2/3|n.395+12165C>T||||||,T|intron_variant|MODIFIER|BTNL8|ENSG00000113303|transcript|ENST00000503543.1|nonsense_mediated_decay|1/4|n.121+12165C>T||||||,T|intron_variant|MODIFIER|BTNL8|ENSG00000113303|transcript|ENST00000610640.4|protein_coding|2/6|c.298+12165C>T||||||WARNING_TRANSCRIPT_NO_STOP_CODON	butyrophilin like 8
337222	17_82875501_A_G	1	1	1	T|intron_variant|MODIFIER|BTNL8|ENSG00000113303|transcript|ENST00000231229.8|protein_coding|3/7|n.674-14779A>T||||||,T|intron_variant|MODIFIER|BTNL8|ENSG00000113303|transcript|ENST00000340184.9|protein_coding|3/7|n.674-14779A>T||||||,T|intron_variant|MODIFIER|BTNL8|ENSG00000113303|transcript|ENST00000508408.5|protein_coding|3/6|n.674-14779A>T||||||,T|intron_variant|MODIFIER|BTNL8|ENSG00000113303|transcript|ENST00000511704.5|protein_coding|2/6|n.326-14779A>T||||||,T|intron_variant|MODIFIER|BTNL8|ENSG00000113303|transcript|ENST00000514448.5|retained_intron|2/2|n.402-14779A>T||||||,T|intron_variant|MODIFIER|BTNL8|ENSG00000113303|transcript|ENST00000400707.7|protein_coding|3/7|n.299-14779A>T||||||,T|intron_variant|MODIFIER|BTNL8|ENSG00000113303|transcript|ENST00000505126.5|protein_coding|2/6|n.53-14779A>T||||||,T|intron_variant|MODIFIER|BTNL8|ENSG00000113303|transcript|ENST00000533815.2|protein_coding|2/6|n.122-14779A>T||||||,T|intron_variant|MODIFIER|BTNL8|ENSG00000113303|transcript|ENST00000513442.1|retained_intron|2/3|n.396-14779A>T||||||,T|intron_variant|MODIFIER|BTNL8|ENSG00000113303|transcript|ENST00000503543.1|nonsense_mediated_decay|1/4|n.122-14892A>T||||||,T|intron_variant|MODIFIER|BTNL8|ENSG00000113303|transcript|ENST00000610640.4|protein_coding|2/6|c.299-14779A>T||||||WARNING_TRANSCRIPT_NO_STOP_CODON	butyrophilin like 8
337223	17_82876303_G_A	0.448275862068966	0	0.486486486486487	T|intron_variant|MODIFIER|BTNL8|ENSG00000113303|transcript|ENST00000231229.8|protein_coding|3/7|n.674-12013C>T||||||,T|intron_variant|MODIFIER|BTNL8|ENSG00000113303|transcript|ENST00000340184.9|protein_coding|3/7|n.674-12013C>T||||||,T|intron_variant|MODIFIER|BTNL8|ENSG00000113303|transcript|ENST00000508408.5|protein_coding|3/6|n.674-12013C>T||||||,T|intron_variant|MODIFIER|BTNL8|ENSG00000113303|transcript|ENST00000511704.5|protein_coding|2/6|n.326-12013C>T||||||,T|intron_variant|MODIFIER|BTNL8|ENSG00000113303|transcript|ENST00000514448.5|retained_intron|2/2|n.402-12013C>T||||||,T|intron_variant|MODIFIER|BTNL8|ENSG00000113303|transcript|ENST00000400707.7|protein_coding|3/7|n.299-12013C>T||||||,T|intron_variant|MODIFIER|BTNL8|ENSG00000113303|transcript|ENST00000505126.5|protein_coding|2/6|n.53-12013C>T||||||,T|intron_variant|MODIFIER|BTNL8|ENSG00000113303|transcript|ENST00000533815.2|protein_coding|2/6|n.122-12013C>T||||||,T|intron_variant|MODIFIER|BTNL8|ENSG00000113303|transcript|ENST00000513442.1|retained_intron|2/3|n.396-12013C>T||||||,T|intron_variant|MODIFIER|BTNL8|ENSG00000113303|transcript|ENST00000503543.1|nonsense_mediated_decay|1/4|n.122-12126C>T||||||,T|intron_variant|MODIFIER|BTNL8|ENSG00000113303|transcript|ENST00000610640.4|protein_coding|2/6|c.299-12013C>T||||||WARNING_TRANSCRIPT_NO_STOP_CODON	butyrophilin like 8
337224	17_82878123_A_G	1	1	1	T|intron_variant|MODIFIER|BTNL8|ENSG00000113303|transcript|ENST00000231229.8|protein_coding|3/7|n.674-10440C>T||||||,T|intron_variant|MODIFIER|BTNL8|ENSG00000113303|transcript|ENST00000340184.9|protein_coding|3/7|n.674-10440C>T||||||,T|intron_variant|MODIFIER|BTNL8|ENSG00000113303|transcript|ENST00000508408.5|protein_coding|3/6|n.674-10440C>T||||||,T|intron_variant|MODIFIER|BTNL8|ENSG00000113303|transcript|ENST00000511704.5|protein_coding|2/6|n.326-10440C>T||||||,T|intron_variant|MODIFIER|BTNL8|ENSG00000113303|transcript|ENST00000514448.5|retained_intron|2/2|n.402-10440C>T||||||,T|intron_variant|MODIFIER|BTNL8|ENSG00000113303|transcript|ENST00000400707.7|protein_coding|3/7|n.299-10440C>T||||||,T|intron_variant|MODIFIER|BTNL8|ENSG00000113303|transcript|ENST00000505126.5|protein_coding|2/6|n.53-10440C>T||||||,T|intron_variant|MODIFIER|BTNL8|ENSG00000113303|transcript|ENST00000533815.2|protein_coding|2/6|n.122-10440C>T||||||,T|intron_variant|MODIFIER|BTNL8|ENSG00000113303|transcript|ENST00000513442.1|retained_intron|2/3|n.396-10440C>T||||||,T|intron_variant|MODIFIER|BTNL8|ENSG00000113303|transcript|ENST00000503543.1|nonsense_mediated_decay|1/4|n.122-10553C>T||||||,T|intron_variant|MODIFIER|BTNL8|ENSG00000113303|transcript|ENST00000610640.4|protein_coding|2/6|c.299-10440C>T||||||WARNING_TRANSCRIPT_NO_STOP_CODON	butyrophilin like 8
337225	17_82879228_G_A	1	0.259259259259259	0.588235294117647	C|intron_variant|MODIFIER|BTNL8|ENSG00000113303|transcript|ENST00000231229.8|protein_coding|3/7|n.674-493T>C||||||,C|intron_variant|MODIFIER|BTNL8|ENSG00000113303|transcript|ENST00000340184.9|protein_coding|3/7|n.674-493T>C||||||,C|intron_variant|MODIFIER|BTNL8|ENSG00000113303|transcript|ENST00000508408.5|protein_coding|3/6|n.674-493T>C||||||,C|intron_variant|MODIFIER|BTNL8|ENSG00000113303|transcript|ENST00000511704.5|protein_coding|2/6|n.326-493T>C||||||,C|intron_variant|MODIFIER|BTNL8|ENSG00000113303|transcript|ENST00000514448.5|retained_intron|2/2|n.402-493T>C||||||,C|intron_variant|MODIFIER|BTNL8|ENSG00000113303|transcript|ENST00000400707.7|protein_coding|3/7|n.299-493T>C||||||,C|intron_variant|MODIFIER|BTNL8|ENSG00000113303|transcript|ENST00000505126.5|protein_coding|2/6|n.53-493T>C||||||,C|intron_variant|MODIFIER|BTNL8|ENSG00000113303|transcript|ENST00000533815.2|protein_coding|2/6|n.122-493T>C||||||,C|intron_variant|MODIFIER|BTNL8|ENSG00000113303|transcript|ENST00000513442.1|retained_intron|2/3|n.396-493T>C||||||,C|intron_variant|MODIFIER|BTNL8|ENSG00000113303|transcript|ENST00000503543.1|nonsense_mediated_decay|1/4|n.122-606T>C||||||,C|intron_variant|MODIFIER|BTNL8|ENSG00000113303|transcript|ENST00000610640.4|protein_coding|2/6|c.299-493T>C||||||WARNING_TRANSCRIPT_NO_STOP_CODON	butyrophilin like 8
337226	17_82880712_A_G	1	0.25	0.545454545454545	A|intron_variant|MODIFIER|BTNL8|ENSG00000113303|transcript|ENST00000231229.8|protein_coding|3/7|n.674-125G>A||||||,A|intron_variant|MODIFIER|BTNL8|ENSG00000113303|transcript|ENST00000340184.9|protein_coding|3/7|n.674-125G>A||||||,A|intron_variant|MODIFIER|BTNL8|ENSG00000113303|transcript|ENST00000508408.5|protein_coding|3/6|n.674-125G>A||||||,A|intron_variant|MODIFIER|BTNL8|ENSG00000113303|transcript|ENST00000511704.5|protein_coding|2/6|n.326-125G>A||||||,A|intron_variant|MODIFIER|BTNL8|ENSG00000113303|transcript|ENST00000514448.5|retained_intron|2/2|n.402-125G>A||||||,A|intron_variant|MODIFIER|BTNL8|ENSG00000113303|transcript|ENST00000400707.7|protein_coding|3/7|n.299-125G>A||||||,A|intron_variant|MODIFIER|BTNL8|ENSG00000113303|transcript|ENST00000505126.5|protein_coding|2/6|n.53-125G>A||||||,A|intron_variant|MODIFIER|BTNL8|ENSG00000113303|transcript|ENST00000533815.2|protein_coding|2/6|n.122-125G>A||||||,A|intron_variant|MODIFIER|BTNL8|ENSG00000113303|transcript|ENST00000513442.1|retained_intron|2/3|n.396-125G>A||||||,A|intron_variant|MODIFIER|BTNL8|ENSG00000113303|transcript|ENST00000503543.1|nonsense_mediated_decay|1/4|n.122-238G>A||||||,A|intron_variant|MODIFIER|BTNL8|ENSG00000113303|transcript|ENST00000610640.4|protein_coding|2/6|c.299-125G>A||||||WARNING_TRANSCRIPT_NO_STOP_CODON	butyrophilin like 8
337227	17_82881339_A_G	1	1	1	A|synonymous_variant|LOW|BTNL8|ENSG00000113303|transcript|ENST00000610640.4|protein_coding|3/7|c.321G>A|p.Ser107Ser|321/1488|321/1125|107/374||WARNING_TRANSCRIPT_NO_STOP_CODON,A|intron_variant|MODIFIER|BTNL8|ENSG00000113303|transcript|ENST00000503543.1|nonsense_mediated_decay|1/4|n.122-91G>A||||||,A|non_coding_transcript_exon_variant|MODIFIER|BTNL8|ENSG00000113303|transcript|ENST00000231229.8|protein_coding|4/8|n.696G>A||||||,A|non_coding_transcript_exon_variant|MODIFIER|BTNL8|ENSG00000113303|transcript|ENST00000340184.9|protein_coding|4/8|n.696G>A||||||,A|non_coding_transcript_exon_variant|MODIFIER|BTNL8|ENSG00000113303|transcript|ENST00000508408.5|protein_coding|4/7|n.696G>A||||||,A|non_coding_transcript_exon_variant|MODIFIER|BTNL8|ENSG00000113303|transcript|ENST00000511704.5|protein_coding|3/7|n.348G>A||||||,A|non_coding_transcript_exon_variant|MODIFIER|BTNL8|ENSG00000113303|transcript|ENST00000514448.5|retained_intron|3/3|n.424G>A||||||,A|non_coding_transcript_exon_variant|MODIFIER|BTNL8|ENSG00000113303|transcript|ENST00000400707.7|protein_coding|4/8|n.321G>A||||||,A|non_coding_transcript_exon_variant|MODIFIER|BTNL8|ENSG00000113303|transcript|ENST00000505126.5|protein_coding|3/7|n.75G>A||||||,A|non_coding_transcript_exon_variant|MODIFIER|BTNL8|ENSG00000113303|transcript|ENST00000533815.2|protein_coding|3/7|n.144G>A||||||,A|non_coding_transcript_exon_variant|MODIFIER|BTNL8|ENSG00000113303|transcript|ENST00000513442.1|retained_intron|3/4|n.418G>A||||||	butyrophilin like 8
337228	17_82882302_C_T	1	0	0	G|intron_variant|MODIFIER|BTNL8|ENSG00000113303|transcript|ENST00000231229.8|protein_coding|4/7|n.917+143A>G||||||,G|intron_variant|MODIFIER|BTNL8|ENSG00000113303|transcript|ENST00000340184.9|protein_coding|4/7|n.787+273A>G||||||,G|intron_variant|MODIFIER|BTNL8|ENSG00000113303|transcript|ENST00000508408.5|protein_coding|4/6|n.917+143A>G||||||,G|intron_variant|MODIFIER|BTNL8|ENSG00000113303|transcript|ENST00000511704.5|protein_coding|3/6|n.439+273A>G||||||,G|intron_variant|MODIFIER|BTNL8|ENSG00000113303|transcript|ENST00000400707.7|protein_coding|4/7|n.412+273A>G||||||,G|intron_variant|MODIFIER|BTNL8|ENSG00000113303|transcript|ENST00000505126.5|protein_coding|3/6|n.166+273A>G||||||,G|intron_variant|MODIFIER|BTNL8|ENSG00000113303|transcript|ENST00000533815.2|protein_coding|3/6|n.235+273A>G||||||,G|intron_variant|MODIFIER|BTNL8|ENSG00000113303|transcript|ENST00000513442.1|retained_intron|3/3|n.509+273A>G||||||,G|intron_variant|MODIFIER|BTNL8|ENSG00000113303|transcript|ENST00000503543.1|nonsense_mediated_decay|2/4|n.*129+143A>G||||||,G|intron_variant|MODIFIER|BTNL8|ENSG00000113303|transcript|ENST00000610640.4|protein_coding|3/6|c.412+273A>G||||||WARNING_TRANSCRIPT_NO_STOP_CODON,G|non_coding_transcript_exon_variant|MODIFIER|BTNL8|ENSG00000113303|transcript|ENST00000514448.5|retained_intron|3/3|n.788A>G||||||	butyrophilin like 8
337229	17_82882712_A_G	1	0	0	C|intron_variant|MODIFIER|BTNL3|ENSG00000168903|transcript|ENST00000342868.7|protein_coding|4/7|n.788-59T>C||||||	butyrophilin like 3
337230	17_82884375_G_A	1	0.296296296296296	0.4375	G|intron_variant|MODIFIER|BTNL3|ENSG00000168903|transcript|ENST00000342868.7|protein_coding|7/7|n.862+262T>G||||||	butyrophilin like 3
337231	17_82886572_C_T	1	1	1	INTERGENIC	NA
337232	17_82887039_G_A	1	0	1	INTERGENIC	NA
337233	17_82888640_C_G	1	0	0.444444444444444	INTERGENIC	NA
337234	17_82890938_T_G	1	0	0	INTERGENIC	NA
337235	17_82895279_T_G	1	0.323529411764706	0.481481481481481	A|intron_variant|MODIFIER|BTNL9|ENSG00000165810|transcript|ENST00000327705.14|protein_coding|1/10|n.-24+50G>A||||||,A|intron_variant|MODIFIER|BTNL9|ENSG00000165810|transcript|ENST00000376841.6|protein_coding|1/10|n.-24+50G>A||||||,A|intron_variant|MODIFIER|BTNL9|ENSG00000165810|transcript|ENST00000491209.5|nonsense_mediated_decay|1/6|n.-24+50G>A||||||,A|intron_variant|MODIFIER|BTNL9|ENSG00000165810|transcript|ENST00000515271.1|protein_coding|1/4|n.-99+50G>A||||||,A|intron_variant|MODIFIER|BTNL9|ENSG00000165810|transcript|ENST00000513424.1|processed_transcript|1/3|n.161+50G>A||||||	butyrophilin like 9
337236	17_82895301_T_C	1	0	0	C|intron_variant|MODIFIER|BTNL9|ENSG00000165810|transcript|ENST00000327705.14|protein_coding|1/10|n.-24+63T>C||||||,C|intron_variant|MODIFIER|BTNL9|ENSG00000165810|transcript|ENST00000376841.6|protein_coding|1/10|n.-24+63T>C||||||,C|intron_variant|MODIFIER|BTNL9|ENSG00000165810|transcript|ENST00000491209.5|nonsense_mediated_decay|1/6|n.-24+63T>C||||||,C|intron_variant|MODIFIER|BTNL9|ENSG00000165810|transcript|ENST00000515271.1|protein_coding|1/4|n.-99+63T>C||||||,C|intron_variant|MODIFIER|BTNL9|ENSG00000165810|transcript|ENST00000513424.1|processed_transcript|1/3|n.161+63T>C||||||	butyrophilin like 9
337237	17_82895802_T_C	1	0	0.425531914893617	T|intron_variant|MODIFIER|BTNL9|ENSG00000165810|transcript|ENST00000327705.14|protein_coding|1/10|n.-24+593C>T||||||,T|intron_variant|MODIFIER|BTNL9|ENSG00000165810|transcript|ENST00000376841.6|protein_coding|1/10|n.-24+593C>T||||||,T|intron_variant|MODIFIER|BTNL9|ENSG00000165810|transcript|ENST00000491209.5|nonsense_mediated_decay|1/6|n.-24+593C>T||||||,T|intron_variant|MODIFIER|BTNL9|ENSG00000165810|transcript|ENST00000515271.1|protein_coding|1/4|n.-99+593C>T||||||,T|intron_variant|MODIFIER|BTNL9|ENSG00000165810|transcript|ENST00000513424.1|processed_transcript|1/3|n.161+593C>T||||||	butyrophilin like 9
337238	17_82897062_C_T	1	1	1	T|intron_variant|MODIFIER|BTNL9|ENSG00000165810|transcript|ENST00000327705.14|protein_coding|1/10|n.-24+2281C>T||||||,T|intron_variant|MODIFIER|BTNL9|ENSG00000165810|transcript|ENST00000376841.6|protein_coding|1/10|n.-24+2281C>T||||||,T|intron_variant|MODIFIER|BTNL9|ENSG00000165810|transcript|ENST00000491209.5|nonsense_mediated_decay|1/6|n.-24+2281C>T||||||,T|intron_variant|MODIFIER|BTNL9|ENSG00000165810|transcript|ENST00000515271.1|protein_coding|1/4|n.-99+2281C>T||||||,T|intron_variant|MODIFIER|BTNL9|ENSG00000165810|transcript|ENST00000513424.1|processed_transcript|1/3|n.161+2281C>T||||||	butyrophilin like 9
337239	17_82897736_C_T	1	0	0	T|intron_variant|MODIFIER|BTNL9|ENSG00000165810|transcript|ENST00000327705.14|protein_coding|1/10|n.-24+2476G>T||||||,T|intron_variant|MODIFIER|BTNL9|ENSG00000165810|transcript|ENST00000376841.6|protein_coding|1/10|n.-24+2476G>T||||||,T|intron_variant|MODIFIER|BTNL9|ENSG00000165810|transcript|ENST00000491209.5|nonsense_mediated_decay|1/6|n.-24+2476G>T||||||,T|intron_variant|MODIFIER|BTNL9|ENSG00000165810|transcript|ENST00000515271.1|protein_coding|1/4|n.-99+2476G>T||||||,T|intron_variant|MODIFIER|BTNL9|ENSG00000165810|transcript|ENST00000513424.1|processed_transcript|1/3|n.161+2476G>T||||||	butyrophilin like 9
337240	17_82899533_A_G	1	0	0	C|intron_variant|MODIFIER|BTNL9|ENSG00000165810|transcript|ENST00000327705.14|protein_coding|1/10|n.-23-2334T>C||||||,C|intron_variant|MODIFIER|BTNL9|ENSG00000165810|transcript|ENST00000376841.6|protein_coding|1/10|n.-23-2334T>C||||||,C|intron_variant|MODIFIER|BTNL9|ENSG00000165810|transcript|ENST00000491209.5|nonsense_mediated_decay|1/6|n.-23-2334T>C||||||,C|intron_variant|MODIFIER|BTNL9|ENSG00000165810|transcript|ENST00000515271.1|protein_coding|1/4|n.-99+2701T>C||||||,C|intron_variant|MODIFIER|BTNL9|ENSG00000165810|transcript|ENST00000513424.1|processed_transcript|1/3|n.162-2334T>C||||||	butyrophilin like 9
337241	17_82900967_A_G	1	1	1	G|intron_variant|MODIFIER|BTNL9|ENSG00000165810|transcript|ENST00000327705.14|protein_coding|1/10|n.-23-1920T>G||||||,G|intron_variant|MODIFIER|BTNL9|ENSG00000165810|transcript|ENST00000376841.6|protein_coding|1/10|n.-23-1920T>G||||||,G|intron_variant|MODIFIER|BTNL9|ENSG00000165810|transcript|ENST00000491209.5|nonsense_mediated_decay|1/6|n.-23-1920T>G||||||,G|intron_variant|MODIFIER|BTNL9|ENSG00000165810|transcript|ENST00000515271.1|protein_coding|1/4|n.-99+3115T>G||||||,G|intron_variant|MODIFIER|BTNL9|ENSG00000165810|transcript|ENST00000513424.1|processed_transcript|1/3|n.162-1920T>G||||||	butyrophilin like 9
337242	17_82901968_G_A	1	0	0	C|intron_variant|MODIFIER|BTNL9|ENSG00000165810|transcript|ENST00000327705.14|protein_coding|1/10|n.-23-1328G>C||||||,C|intron_variant|MODIFIER|BTNL9|ENSG00000165810|transcript|ENST00000376841.6|protein_coding|1/10|n.-23-1328G>C||||||,C|intron_variant|MODIFIER|BTNL9|ENSG00000165810|transcript|ENST00000491209.5|nonsense_mediated_decay|1/6|n.-23-1328G>C||||||,C|intron_variant|MODIFIER|BTNL9|ENSG00000165810|transcript|ENST00000515271.1|protein_coding|1/4|n.-99+3707G>C||||||,C|intron_variant|MODIFIER|BTNL9|ENSG00000165810|transcript|ENST00000513424.1|processed_transcript|1/3|n.162-1328G>C||||||	butyrophilin like 9
337243	17_82902375_G_T	1	0.333333333333333	0.479166666666667	T|intron_variant|MODIFIER|BTNL9|ENSG00000165810|transcript|ENST00000515271.1|protein_coding|1/4|n.-98-2429C>T||||||,T|non_coding_transcript_exon_variant|MODIFIER|BTNL9|ENSG00000165810|transcript|ENST00000327705.14|protein_coding|2/11|n.9C>T||||||,T|non_coding_transcript_exon_variant|MODIFIER|BTNL9|ENSG00000165810|transcript|ENST00000376841.6|protein_coding|2/11|n.9C>T||||||,T|non_coding_transcript_exon_variant|MODIFIER|BTNL9|ENSG00000165810|transcript|ENST00000491209.5|nonsense_mediated_decay|2/7|n.9C>T||||||,T|non_coding_transcript_exon_variant|MODIFIER|BTNL9|ENSG00000165810|transcript|ENST00000513424.1|processed_transcript|2/4|n.193C>T||||||	butyrophilin like 9
337244	17_82905981_T_C	1	0.268292682926829	0.574074074074074	C|intron_variant|MODIFIER|BTNL9|ENSG00000165810|transcript|ENST00000327705.14|protein_coding|2/10|n.110-847T>C||||||,C|intron_variant|MODIFIER|BTNL9|ENSG00000165810|transcript|ENST00000376841.6|protein_coding|2/10|n.110-847T>C||||||,C|intron_variant|MODIFIER|BTNL9|ENSG00000165810|transcript|ENST00000491209.5|nonsense_mediated_decay|2/6|n.110-847T>C||||||,C|intron_variant|MODIFIER|BTNL9|ENSG00000165810|transcript|ENST00000515271.1|protein_coding|1/4|n.-98-847T>C||||||,C|intron_variant|MODIFIER|BTNL9|ENSG00000165810|transcript|ENST00000513424.1|processed_transcript|2/3|n.294-399T>C||||||	butyrophilin like 9
337245	17_82906247_T_C	1	1	1	G|intron_variant|MODIFIER|BTNL9|ENSG00000165810|transcript|ENST00000327705.14|protein_coding|4/10|n.736+821A>G||||||,G|intron_variant|MODIFIER|BTNL9|ENSG00000165810|transcript|ENST00000376841.6|protein_coding|4/10|n.736+821A>G||||||,G|intron_variant|MODIFIER|BTNL9|ENSG00000165810|transcript|ENST00000491209.5|nonsense_mediated_decay|4/6|n.736+821A>G||||||,G|intron_variant|MODIFIER|BTNL9|ENSG00000165810|transcript|ENST00000515271.1|protein_coding|3/4|n.529+821A>G||||||	butyrophilin like 9
337246	17_82907650_G_A	1	0.243243243243243	0.617647058823529	A|intron_variant|MODIFIER|BTNL9|ENSG00000165810|transcript|ENST00000327705.14|protein_coding|10/10|n.982+342G>A||||||,A|intron_variant|MODIFIER|BTNL9|ENSG00000165810|transcript|ENST00000512570.1|retained_intron|3/3|n.809+342G>A||||||	butyrophilin like 9
337247	17_82907990_T_C	1	0.212765957446809	0.6	A|intron_variant|MODIFIER|BTNL9|ENSG00000165810|transcript|ENST00000327705.14|protein_coding|10/10|n.983-288G>A||||||,A|intron_variant|MODIFIER|BTNL9|ENSG00000165810|transcript|ENST00000512570.1|retained_intron|3/3|n.810-288G>A||||||	butyrophilin like 9
337248	17_82908551_G_T	1	0.32258064516129	0.58	G|intron_variant|MODIFIER|BTNL9|ENSG00000165810|transcript|ENST00000327705.14|protein_coding|10/10|n.983-13T>G||||||,G|intron_variant|MODIFIER|BTNL9|ENSG00000165810|transcript|ENST00000512570.1|retained_intron|3/3|n.810-13T>G||||||	butyrophilin like 9
337249	17_82908739_C_T	0.702702702702703	0	0	A|non_coding_transcript_exon_variant|MODIFIER|AC008620.1|ENSG00000241870|transcript|ENST00000468453.1|processed_pseudogene|1/1|n.320G>A||||||	ribosomal protein L13 (RPL13) pseudogene
337250	17_82908853_G_C	1	0.294117647058824	0.456521739130435	A|non_coding_transcript_exon_variant|MODIFIER|AC008620.1|ENSG00000241870|transcript|ENST00000468453.1|processed_pseudogene|1/1|n.428T>A||||||	ribosomal protein L13 (RPL13) pseudogene
337251	17_82910029_T_C	1	0.342857142857143	0.342105263157895	INTERGENIC	NA
337252	17_82913585_A_G	1	0.366666666666667	0.540540540540541	INTERGENIC	NA
337253	17_82915183_C_T	0.323529411764706	0.379310344827586	0	INTERGENIC	NA
337254	17_82915798_G_C	1	0	0	INTERGENIC	NA
337255	17_82915922_T_A	1	1	1	INTERGENIC	NA
337256	17_82916667_G_T	1	0	0	INTERGENIC	NA
337257	17_82917750_C_G	1	0.311111111111111	0.577777777777778	INTERGENIC	NA
337258	17_82918304_A_G	1	1	1	INTERGENIC	NA
337259	17_82918404_C_T	1	0	0	INTERGENIC	NA
337260	17_82918537_G_A	0.956521739130435	0	0.567567567567568	C|non_coding_transcript_exon_variant|MODIFIER|FOXO1B|ENSG00000214295|transcript|ENST00000504678.1|processed_pseudogene|1/1|n.848A>G||||||	forkhead box O1B (pseudogene)
337261	17_82919244_G_T	1	0	0.294117647058824	A|non_coding_transcript_exon_variant|MODIFIER|FOXO1B|ENSG00000214295|transcript|ENST00000504678.1|processed_pseudogene|1/1|n.358G>T||||||	forkhead box O1B (pseudogene)
337262	17_82919556_T_A	1	0.323529411764706	0.292682926829268	INTERGENIC	NA
337263	17_82919677_C_T	1	0	0	INTERGENIC	NA
337264	17_82921116_T_C	1	0	0	INTERGENIC	NA
337265	17_82922850_A_G	0.2	0	0	INTERGENIC	NA
337266	17_82924342_T_C	1	0.282051282051282	0.553191489361702	INTERGENIC	NA
337267	17_82924487_T_A	1	0	0.551724137931034	INTERGENIC	NA
337268	17_82928440_G_T	1	0	1	INTERGENIC	NA
337269	17_82929368_T_C	1	0.333333333333333	0.416666666666667	INTERGENIC	NA
337270	17_82929575_A_G	1	0.32	0.490196078431373	INTERGENIC	NA
337271	17_82930288_A_G	1	0.324324324324324	0.567567567567568	C|intron_variant|MODIFIER|OR2V1|ENSG00000185372|transcript|ENST00000641318.1|protein_coding|2/2|n.-21-87C>G||||||,C|intron_variant|MODIFIER|OR2V1|ENSG00000185372|transcript|ENST00000641367.1|protein_coding|1/1|n.74-202C>G||||||,C|intron_variant|MODIFIER|OR2V1|ENSG00000185372|transcript|ENST00000642036.1|protein_coding|1/1|n.-21-87C>G||||||,C|intron_variant|MODIFIER|OR2V1|ENSG00000185372|transcript|ENST00000641551.1|protein_coding|3/3|n.-21-87C>G||||||	olfactory receptor family 2 subfamily V member 1
337272	17_82931029_T_C	1	0	0	A|intron_variant|MODIFIER|OR2V1|ENSG00000185372|transcript|ENST00000641318.1|protein_coding|2/2|n.-21-897C>T||||||,A|intron_variant|MODIFIER|OR2V1|ENSG00000185372|transcript|ENST00000641367.1|protein_coding|1/1|n.74-1012C>T||||||,A|intron_variant|MODIFIER|OR2V1|ENSG00000185372|transcript|ENST00000642036.1|protein_coding|1/1|n.-21-897C>T||||||,A|intron_variant|MODIFIER|OR2V1|ENSG00000185372|transcript|ENST00000641551.1|protein_coding|3/3|n.-21-897C>T||||||	olfactory receptor family 2 subfamily V member 1
337273	17_82932386_C_T	1	0.263157894736842	0.541666666666667	G|intron_variant|MODIFIER|OR2V1|ENSG00000185372|transcript|ENST00000641318.1|protein_coding|2/2|n.-22+1862T>C||||||,G|intron_variant|MODIFIER|OR2V1|ENSG00000185372|transcript|ENST00000641367.1|protein_coding|1/1|n.74-2448T>C||||||,G|intron_variant|MODIFIER|OR2V1|ENSG00000185372|transcript|ENST00000642036.1|protein_coding|1/1|n.-21-2333T>C||||||,G|intron_variant|MODIFIER|OR2V1|ENSG00000185372|transcript|ENST00000641551.1|protein_coding|3/3|n.-22+1862T>C||||||	olfactory receptor family 2 subfamily V member 1
337274	17_82932762_T_C	1	0	0	A|intron_variant|MODIFIER|OR2V1|ENSG00000185372|transcript|ENST00000641318.1|protein_coding|2/2|n.-22+1082C>T||||||,A|intron_variant|MODIFIER|OR2V1|ENSG00000185372|transcript|ENST00000641367.1|protein_coding|1/1|n.73+1735C>T||||||,A|intron_variant|MODIFIER|OR2V1|ENSG00000185372|transcript|ENST00000642036.1|protein_coding|1/1|n.-22+1735C>T||||||,A|intron_variant|MODIFIER|OR2V1|ENSG00000185372|transcript|ENST00000641551.1|protein_coding|3/3|n.-22+1082C>T||||||	olfactory receptor family 2 subfamily V member 1
337275	17_82936143_C_T	0.32258064516129	0.285714285714286	0	G|intron_variant|MODIFIER|OR2V1|ENSG00000185372|transcript|ENST00000641318.1|protein_coding|2/2|n.-22+914T>C||||||,G|intron_variant|MODIFIER|OR2V1|ENSG00000185372|transcript|ENST00000641367.1|protein_coding|1/1|n.73+1567T>C||||||,G|intron_variant|MODIFIER|OR2V1|ENSG00000185372|transcript|ENST00000642036.1|protein_coding|1/1|n.-22+1567T>C||||||,G|intron_variant|MODIFIER|OR2V1|ENSG00000185372|transcript|ENST00000641551.1|protein_coding|3/3|n.-22+914T>C||||||	olfactory receptor family 2 subfamily V member 1
337276	17_82937869_T_C	1	0.257142857142857	0.58974358974359	A|intron_variant|MODIFIER|OR2V1|ENSG00000185372|transcript|ENST00000641318.1|protein_coding|2/2|n.-22+686C>T||||||,A|intron_variant|MODIFIER|OR2V1|ENSG00000185372|transcript|ENST00000641367.1|protein_coding|1/1|n.73+1339C>T||||||,A|intron_variant|MODIFIER|OR2V1|ENSG00000185372|transcript|ENST00000642036.1|protein_coding|1/1|n.-22+1339C>T||||||,A|intron_variant|MODIFIER|OR2V1|ENSG00000185372|transcript|ENST00000641551.1|protein_coding|3/3|n.-22+686C>T||||||	olfactory receptor family 2 subfamily V member 1
337277	17_82937893_A_G	1	0.21875	0.516129032258065	INTERGENIC	NA
337278	17_82938057_A_G	1	0	0.972222222222222	INTERGENIC	NA
337279	17_82941935_T_A	1	0.404255319148936	1	INTERGENIC	NA
337280	17_82942052_T_C	0.703703703703704	0	0.439024390243902	INTERGENIC	NA
337281	17_82943126_C_T	0.581395348837209	0	0.588235294117647	INTERGENIC	NA
337282	17_82943160_C_G	1	0	0	INTERGENIC	NA
337283	17_82944535_G_T	0.744186046511628	0	0.478260869565217	INTERGENIC	NA
337284	17_82944865_A_G	1	0.351351351351351	0.363636363636364	INTERGENIC	NA
337285	17_82946434_C_T	1	0	0	INTERGENIC	NA
337286	17_82946688_G_A	1	0.317073170731707	0.416666666666667	INTERGENIC	NA
337287	17_82949407_A_G	1	0	0.590909090909091	INTERGENIC	NA
337288	17_82949700_C_T	0.214285714285714	0.323529411764706	0	INTERGENIC	NA
337289	17_82949852_T_C	1	0	0	C|intron_variant|MODIFIER|OR2V2|ENSG00000182613|transcript|ENST00000641492.1|protein_coding|1/1|n.-25+1338T>C||||||,C|intron_variant|MODIFIER|OR2V2|ENSG00000182613|transcript|ENST00000641791.1|protein_coding|2/2|n.-25+1338T>C||||||	olfactory receptor family 2 subfamily V member 2
337290	17_82950234_T_C	1	0	0	C|intron_variant|MODIFIER|OR2V2|ENSG00000182613|transcript|ENST00000641492.1|protein_coding|1/1|n.-25+2682T>C||||||,C|intron_variant|MODIFIER|OR2V2|ENSG00000182613|transcript|ENST00000641791.1|protein_coding|2/2|n.-25+2682T>C||||||	olfactory receptor family 2 subfamily V member 2
337291	17_82950298_T_C	1	0.225	0.466666666666667	G|intron_variant|MODIFIER|OR2V2|ENSG00000182613|transcript|ENST00000641492.1|protein_coding|1/1|n.-24-3169A>G||||||,G|intron_variant|MODIFIER|OR2V2|ENSG00000182613|transcript|ENST00000641791.1|protein_coding|2/2|n.-24-3169A>G||||||	olfactory receptor family 2 subfamily V member 2
337292	17_82950625_C_T	1	0.324324324324324	0.523809523809524	T|intron_variant|MODIFIER|OR2V2|ENSG00000182613|transcript|ENST00000641492.1|protein_coding|1/1|n.-24-2675C>T||||||,T|intron_variant|MODIFIER|OR2V2|ENSG00000182613|transcript|ENST00000641791.1|protein_coding|2/2|n.-24-2675C>T||||||	olfactory receptor family 2 subfamily V member 2
337293	17_82950776_C_T	1	0.4	0.409090909090909	C|intron_variant|MODIFIER|OR2V2|ENSG00000182613|transcript|ENST00000641492.1|protein_coding|1/1|n.-24-2457T>C||||||,C|intron_variant|MODIFIER|OR2V2|ENSG00000182613|transcript|ENST00000641791.1|protein_coding|2/2|n.-24-2457T>C||||||	olfactory receptor family 2 subfamily V member 2
337294	17_82951281_T_G	1	0.347826086956522	0.471698113207547	G|intron_variant|MODIFIER|OR2V2|ENSG00000182613|transcript|ENST00000641492.1|protein_coding|1/1|n.-24-2359A>G||||||,G|intron_variant|MODIFIER|OR2V2|ENSG00000182613|transcript|ENST00000641791.1|protein_coding|2/2|n.-24-2359A>G||||||	olfactory receptor family 2 subfamily V member 2
337295	17_82952091_G_A	1	0	0	C|intron_variant|MODIFIER|OR2V2|ENSG00000182613|transcript|ENST00000641492.1|protein_coding|1/1|n.-24-971T>C||||||,C|intron_variant|MODIFIER|OR2V2|ENSG00000182613|transcript|ENST00000641791.1|protein_coding|2/2|n.-24-971T>C||||||	olfactory receptor family 2 subfamily V member 2
337296	17_82952185_A_G	1	0	0.673469387755102	T|intron_variant|MODIFIER|OR2V2|ENSG00000182613|transcript|ENST00000641492.1|protein_coding|1/1|n.-24-841C>T||||||,T|intron_variant|MODIFIER|OR2V2|ENSG00000182613|transcript|ENST00000641791.1|protein_coding|2/2|n.-24-841C>T||||||	olfactory receptor family 2 subfamily V member 2
337297	17_82957112_G_T	1	0	0	G|non_coding_transcript_exon_variant|MODIFIER|OR2V2|ENSG00000182613|transcript|ENST00000641492.1|protein_coding|2/2|n.662A>G||||||,G|non_coding_transcript_exon_variant|MODIFIER|OR2V2|ENSG00000182613|transcript|ENST00000641791.1|protein_coding|3/3|n.662A>G||||||	olfactory receptor family 2 subfamily V member 2
337298	17_82957785_C_T	0.657894736842105	0	0	A|3_prime_UTR_variant|MODIFIER|OR2V2|ENSG00000182613|transcript|ENST00000641492.1|protein_coding|2/2|n.*93G>A|||||93|,A|3_prime_UTR_variant|MODIFIER|OR2V2|ENSG00000182613|transcript|ENST00000641791.1|protein_coding|3/3|n.*93G>A|||||93|,A|non_coding_transcript_exon_variant|MODIFIER|OR2V2|ENSG00000182613|transcript|ENST00000641492.1|protein_coding|2/2|n.*93G>A||||||,A|non_coding_transcript_exon_variant|MODIFIER|OR2V2|ENSG00000182613|transcript|ENST00000641791.1|protein_coding|3/3|n.*93G>A||||||	olfactory receptor family 2 subfamily V member 2
337299	17_82958417_A_G	1	0	0	A|3_prime_UTR_variant|MODIFIER|OR2V2|ENSG00000182613|transcript|ENST00000641492.1|protein_coding|2/2|n.*794G>A|||||794|,A|3_prime_UTR_variant|MODIFIER|OR2V2|ENSG00000182613|transcript|ENST00000641791.1|protein_coding|3/3|n.*794G>A|||||794|,A|non_coding_transcript_exon_variant|MODIFIER|OR2V2|ENSG00000182613|transcript|ENST00000641492.1|protein_coding|2/2|n.*794G>A||||||,A|non_coding_transcript_exon_variant|MODIFIER|OR2V2|ENSG00000182613|transcript|ENST00000641791.1|protein_coding|3/3|n.*794G>A||||||	olfactory receptor family 2 subfamily V member 2
337300	17_82960820_A_G	0.380952380952381	1	0.973684210526316	G|3_prime_UTR_variant|MODIFIER|OR2V2|ENSG00000182613|transcript|ENST00000641492.1|protein_coding|2/2|n.*1647A>G|||||1647|,G|3_prime_UTR_variant|MODIFIER|OR2V2|ENSG00000182613|transcript|ENST00000641791.1|protein_coding|3/3|n.*1647A>G|||||1647|,G|non_coding_transcript_exon_variant|MODIFIER|OR2V2|ENSG00000182613|transcript|ENST00000641492.1|protein_coding|2/2|n.*1647A>G||||||,G|non_coding_transcript_exon_variant|MODIFIER|OR2V2|ENSG00000182613|transcript|ENST00000641791.1|protein_coding|3/3|n.*1647A>G||||||	olfactory receptor family 2 subfamily V member 2
337301	17_82960911_G_T	1	0	0	C|3_prime_UTR_variant|MODIFIER|OR2V2|ENSG00000182613|transcript|ENST00000641492.1|protein_coding|2/2|n.*1859T>C|||||1859|,C|3_prime_UTR_variant|MODIFIER|OR2V2|ENSG00000182613|transcript|ENST00000641791.1|protein_coding|3/3|n.*1859T>C|||||1859|,C|non_coding_transcript_exon_variant|MODIFIER|OR2V2|ENSG00000182613|transcript|ENST00000641492.1|protein_coding|2/2|n.*1859T>C||||||,C|non_coding_transcript_exon_variant|MODIFIER|OR2V2|ENSG00000182613|transcript|ENST00000641791.1|protein_coding|3/3|n.*1859T>C||||||	olfactory receptor family 2 subfamily V member 2
337302	17_82963265_G_A	0.407407407407407	0	0	C|3_prime_UTR_variant|MODIFIER|OR2V2|ENSG00000182613|transcript|ENST00000641492.1|protein_coding|2/2|n.*1906T>C|||||1906|,C|3_prime_UTR_variant|MODIFIER|OR2V2|ENSG00000182613|transcript|ENST00000641791.1|protein_coding|3/3|n.*1906T>C|||||1906|,C|non_coding_transcript_exon_variant|MODIFIER|OR2V2|ENSG00000182613|transcript|ENST00000641492.1|protein_coding|2/2|n.*1906T>C||||||,C|non_coding_transcript_exon_variant|MODIFIER|OR2V2|ENSG00000182613|transcript|ENST00000641791.1|protein_coding|3/3|n.*1906T>C||||||	olfactory receptor family 2 subfamily V member 2
337303	17_82965556_T_C	1	0.242424242424242	0.520833333333333	C|3_prime_UTR_variant|MODIFIER|OR2V2|ENSG00000182613|transcript|ENST00000641492.1|protein_coding|2/2|n.*2076T>C|||||2076|,C|3_prime_UTR_variant|MODIFIER|OR2V2|ENSG00000182613|transcript|ENST00000641791.1|protein_coding|3/3|n.*2076T>C|||||2076|,C|non_coding_transcript_exon_variant|MODIFIER|OR2V2|ENSG00000182613|transcript|ENST00000641492.1|protein_coding|2/2|n.*2076T>C||||||,C|non_coding_transcript_exon_variant|MODIFIER|OR2V2|ENSG00000182613|transcript|ENST00000641791.1|protein_coding|3/3|n.*2076T>C||||||	olfactory receptor family 2 subfamily V member 2
337304	17_82966831_C_A	1	0.243243243243243	0.55	C|3_prime_UTR_variant|MODIFIER|OR2V2|ENSG00000182613|transcript|ENST00000641492.1|protein_coding|2/2|n.*2394G>C|||||2394|,C|3_prime_UTR_variant|MODIFIER|OR2V2|ENSG00000182613|transcript|ENST00000641791.1|protein_coding|3/3|n.*2394G>C|||||2394|,C|non_coding_transcript_exon_variant|MODIFIER|OR2V2|ENSG00000182613|transcript|ENST00000641492.1|protein_coding|2/2|n.*2394G>C||||||,C|non_coding_transcript_exon_variant|MODIFIER|OR2V2|ENSG00000182613|transcript|ENST00000641791.1|protein_coding|3/3|n.*2394G>C||||||	olfactory receptor family 2 subfamily V member 2
337305	17_82967424_G_C	1	0	1	INTERGENIC	NA
337306	17_82968213_C_T	0.666666666666667	0	0.571428571428571	INTERGENIC	NA
337307	17_82970139_A_G	0.297297297297297	0.382352941176471	0	INTERGENIC	NA
337308	17_82970798_G_C	0.7	0	0.444444444444444	INTERGENIC	NA
337309	17_82971071_C_T	0.65625	0	1	INTERGENIC	NA
337310	17_82971296_C_T	1	1	1	INTERGENIC	NA
337311	17_82973770_G_A	1	1	1	INTERGENIC	NA
337312	17_82973882_A_G	0.310344827586207	1	0.405405405405405	INTERGENIC	NA
337313	17_82974052_A_G	1	1	1	INTERGENIC	NA
337314	17_82974130_G_T	1	1	1	INTERGENIC	NA
337315	17_82978629_G_T	1	1	1	INTERGENIC	NA
337316	17_82980440_A_G	1	1	1	INTERGENIC	NA
337317	17_82980689_C_T	1	1	0.98	INTERGENIC	NA
337318	17_82981044_T_G	1	1	0.557692307692308	INTERGENIC	NA
337319	17_82981141_G_A	1	1	0.625	INTERGENIC	NA
337320	17_82981665_G_A	1	0	0.882352941176471	T|non_coding_transcript_exon_variant|MODIFIER|LINC01962|ENSG00000248473|transcript|ENST00000658296.1|pseudogene|3/3|n.1945G>A||||||	long intergenic non-protein coding RNA 1962
337321	17_82981996_C_T	1	0	0.5	T|intron_variant|MODIFIER|LINC01962|ENSG00000248473|transcript|ENST00000658296.1|pseudogene|2/2|n.1319-322G>A||||||	long intergenic non-protein coding RNA 1962
337322	17_82982716_A_G	1	1	1	T|intron_variant|MODIFIER|LINC01962|ENSG00000248473|transcript|ENST00000658296.1|pseudogene|2/2|n.1319-1473G>A||||||	long intergenic non-protein coding RNA 1962
337323	17_82983411_C_G	1	1	1	T|intron_variant|MODIFIER|LINC01962|ENSG00000248473|transcript|ENST00000658296.1|pseudogene|2/2|n.1319-1658C>A||||||	long intergenic non-protein coding RNA 1962
337324	17_82985540_C_G	1	0.947368421052632	0.951219512195122	C|intron_variant|MODIFIER|LINC01962|ENSG00000248473|transcript|ENST00000658296.1|pseudogene|2/2|n.1319-3492C>G||||||	long intergenic non-protein coding RNA 1962
337325	17_82985610_A_G	1	0	1	C|intron_variant|MODIFIER|LINC01962|ENSG00000248473|transcript|ENST00000658296.1|pseudogene|2/2|n.1319-3604A>G||||||	long intergenic non-protein coding RNA 1962
337326	17_82985734_G_A	1	1	1	G|intron_variant|MODIFIER|LINC01962|ENSG00000248473|transcript|ENST00000658296.1|pseudogene|2/2|n.1319-3779T>C||||||	long intergenic non-protein coding RNA 1962
337327	17_82985809_C_T	1	1	1	C|intron_variant|MODIFIER|LINC01962|ENSG00000248473|transcript|ENST00000658296.1|pseudogene|2/2|n.1318+2059A>G||||||	long intergenic non-protein coding RNA 1962
337328	17_82986330_C_T	1	0	0	C|intron_variant|MODIFIER|LINC01962|ENSG00000248473|transcript|ENST00000658296.1|pseudogene|2/2|n.1318+2043A>G||||||	long intergenic non-protein coding RNA 1962
337329	17_82986336_T_C	1	0	0	G|intron_variant|MODIFIER|LINC01962|ENSG00000248473|transcript|ENST00000658296.1|pseudogene|1/2|n.1068-493G>C||||||,G|non_coding_transcript_exon_variant|MODIFIER|LINC01962|ENSG00000248473|transcript|ENST00000655600.1|pseudogene|1/2|n.212G>C||||||	long intergenic non-protein coding RNA 1962
337330	17_83001122_T_C	1	0.290322580645161	0	G|intron_variant|MODIFIER|TRIM52|ENSG00000183718|transcript|ENST00000611618.1|protein_coding|1/1|n.813+1102A>C||||||,G|intron_variant|MODIFIER|TRIM52|ENSG00000183718|transcript|ENST00000510796.1|processed_transcript|1/1|n.257+1102A>C||||||,G|intron_variant|MODIFIER|CTC-338M12.4|ENSG00000233937|transcript|ENST00000511331.5|pseudogene|2/3|n.631+11513T>G||||||,G|intron_variant|MODIFIER|TRIM52|ENSG00000183718|transcript|ENST00000513146.1|processed_transcript|1/1|n.194+1102A>C||||||,G|intron_variant|MODIFIER|TRIM52|ENSG00000183718|transcript|ENST00000503005.1|processed_transcript|1/1|n.324+1102A>C||||||,G|non_coding_transcript_exon_variant|MODIFIER|TRIM52|ENSG00000183718|transcript|ENST00000612671.1|retained_intron|1/1|n.2241A>C||||||	tripartite motif containing 52 ; uncharacterized LOC101928649
337331	17_83002204_C_G	0.363636363636364	0	1	T|intron_variant|MODIFIER|CTC-338M12.4|ENSG00000233937|transcript|ENST00000511331.5|pseudogene|2/3|n.632-11362C>T||||||,T|non_coding_transcript_exon_variant|MODIFIER|TRIM52|ENSG00000183718|transcript|ENST00000611618.1|protein_coding|1/2|n.603G>A||||||,T|non_coding_transcript_exon_variant|MODIFIER|TRIM52|ENSG00000183718|transcript|ENST00000510796.1|processed_transcript|1/2|n.47G>A||||||,T|non_coding_transcript_exon_variant|MODIFIER|TRIM52|ENSG00000183718|transcript|ENST00000514805.1|processed_transcript|1/2|n.871G>A||||||,T|non_coding_transcript_exon_variant|MODIFIER|TRIM52|ENSG00000183718|transcript|ENST00000503005.1|processed_transcript|1/2|n.114G>A||||||,T|non_coding_transcript_exon_variant|MODIFIER|TRIM52|ENSG00000183718|transcript|ENST00000612671.1|retained_intron|1/1|n.929G>A||||||	uncharacterized LOC101928649 ; tripartite motif containing 52
337332	17_83005455_C_T	0.242424242424242	0.4	1	C|intron_variant|MODIFIER|TRIM52-AS1|ENSG00000248275|transcript|ENST00000507434.1|pseudogene|1/2|n.163+88T>C||||||,C|intron_variant|MODIFIER|TRIM52-AS1|ENSG00000248275|transcript|ENST00000514146.1|pseudogene|1/1|n.173+88T>C||||||,C|intron_variant|MODIFIER|CTC-338M12.4|ENSG00000233937|transcript|ENST00000511331.5|pseudogene|2/3|n.632-10101T>C||||||,C|intron_variant|MODIFIER|TRIM52-AS1|ENSG00000248275|transcript|ENST00000509252.1|pseudogene|1/2|n.161+88T>C||||||,C|intron_variant|MODIFIER|TRIM52-AS1|ENSG00000248275|transcript|ENST00000657194.1|pseudogene|1/1|n.216+88T>C||||||	TRIM52 antisense RNA 1 (head to head) ; uncharacterized LOC101928649
337333	17_83006226_T_G	0.230769230769231	0	1	A|intron_variant|MODIFIER|TRIM52-AS1|ENSG00000248275|transcript|ENST00000507434.1|pseudogene|1/2|n.163+3936T>A||||||,A|intron_variant|MODIFIER|CTC-338M12.4|ENSG00000233937|transcript|ENST00000511331.5|pseudogene|2/3|n.632-6253T>A||||||	TRIM52 antisense RNA 1 (head to head) ; uncharacterized LOC101928649
337334	17_83008830_A_G	0.225806451612903	0.314285714285714	1	T|intron_variant|MODIFIER|TRIM52-AS1|ENSG00000248275|transcript|ENST00000507434.1|pseudogene|1/2|n.163+4636C>T||||||,T|intron_variant|MODIFIER|CTC-338M12.4|ENSG00000233937|transcript|ENST00000511331.5|pseudogene|2/3|n.632-5553C>T||||||	TRIM52 antisense RNA 1 (head to head) ; uncharacterized LOC101928649
337335	17_83010189_T_C	0.65625	0.612903225806452	0	G|intron_variant|MODIFIER|TRIM52-AS1|ENSG00000248275|transcript|ENST00000507434.1|pseudogene|1/2|n.164-1714A>G||||||,G|intron_variant|MODIFIER|CTC-338M12.4|ENSG00000233937|transcript|ENST00000511331.5|pseudogene|2/3|n.632-1714A>G||||||	TRIM52 antisense RNA 1 (head to head) ; uncharacterized LOC101928649
337336	17_83013225_T_C	0.303030303030303	0.212121212121212	1	G|intron_variant|MODIFIER|TRIM52-AS1|ENSG00000248275|transcript|ENST00000507434.1|pseudogene|1/2|n.164-436A>G||||||,G|intron_variant|MODIFIER|CTC-338M12.4|ENSG00000233937|transcript|ENST00000511331.5|pseudogene|2/3|n.632-436A>G||||||	TRIM52 antisense RNA 1 (head to head) ; uncharacterized LOC101928649
337337	17_83019255_T_C	0.24	0	1	C|intron_variant|MODIFIER|TRIM52-AS1|ENSG00000248275|transcript|ENST00000507434.1|pseudogene|1/2|n.164-421T>C||||||,C|intron_variant|MODIFIER|CTC-338M12.4|ENSG00000233937|transcript|ENST00000511331.5|pseudogene|2/3|n.632-421T>C||||||	TRIM52 antisense RNA 1 (head to head) ; uncharacterized LOC101928649
337338	17_83020684_C_T	0.304347826086957	0	1	C|intron_variant|MODIFIER|TRIM52-AS1|ENSG00000248275|transcript|ENST00000507434.1|pseudogene|1/2|n.164-161T>C||||||,C|intron_variant|MODIFIER|CTC-338M12.4|ENSG00000233937|transcript|ENST00000511331.5|pseudogene|2/3|n.632-161T>C||||||	TRIM52 antisense RNA 1 (head to head) ; uncharacterized LOC101928649
337339	17_83024734_T_C	0.434782608695652	0	1	INTERGENIC	NA
337340	17_83027393_T_C	0.323529411764706	0	1	INTERGENIC	NA
337341	17_83029508_A_G	0.325	0	1	INTERGENIC	NA
337342	17_83029736_G_T	0.52	0.722222222222222	1	INTERGENIC	NA
337343	17_83031791_G_C	0.372093023255814	0.625	0.972222222222222	INTERGENIC	NA
337344	17_83031884_T_C	0.333333333333333	0.714285714285714	0.973684210526316	INTERGENIC	NA
337345	17_83032911_C_T	0.222222222222222	0	1	INTERGENIC	NA
337346	17_83033429_G_A	0.375	0	1	INTERGENIC	NA
337347	17_83035056_A_C	0.444444444444444	0	1	A|intron_variant|MODIFIER|AL035696.2|ENSG00000218577|transcript|ENST00000407941.1|unprocessed_pseudogene|2/2|n.489+744C>T||||||	novel Ankyrin repeat domain-containing protein pseudogene
337348	17_83037687_G_A	0.28	0	0.5	INTERGENIC	NA
337349	17_83040503_G_C	0.292682926829268	0	0.982142857142857	INTERGENIC	NA
337350	17_83041724_A_G	0.315789473684211	0	0.971428571428571	INTERGENIC	NA
337351	17_83057419_A_G	0.212121212121212	0	1	INTERGENIC	NA
337352	17_83059108_C_T	0.25531914893617	0	1	INTERGENIC	NA
337353	17_83075052_T_C	0.606060606060606	0	0	INTERGENIC	NA
337354	17_83083693_G_A	0.366666666666667	0	0	INTERGENIC	NA
337355	17_83090856_G_C	1	0	0	A|intron_variant|MODIFIER|AL035696.3|ENSG00000263667|transcript|ENST00000580119.2|pseudogene|7/7|n.1856-257C>T||||||	novel transcript
337356	17_83104098_A_G	1	0.416666666666667	0.98	C|intron_variant|MODIFIER|AL035696.3|ENSG00000263667|transcript|ENST00000580119.2|pseudogene|6/7|n.1746+693A>G||||||	novel transcript
337357	17_83105016_A_G	1	0	0.961538461538462	C|intron_variant|MODIFIER|AL035696.3|ENSG00000263667|transcript|ENST00000580119.2|pseudogene|6/7|n.1746+676A>G||||||	novel transcript
337358	17_83106035_A_G	1	0.365853658536585	1	G|intron_variant|MODIFIER|AL035696.3|ENSG00000263667|transcript|ENST00000580119.2|pseudogene|5/7|n.1529+740T>C||||||,G|non_coding_transcript_exon_variant|MODIFIER|AL035696.4|ENSG00000285578|transcript|ENST00000649453.1|pseudogene|2/2|n.1144A>G||||||	novel transcript ; Novel transcript
337359	17_83106294_G_T	1	0	1	T|intron_variant|MODIFIER|AL035696.3|ENSG00000263667|transcript|ENST00000580119.2|pseudogene|5/7|n.1529+586G>A||||||,T|non_coding_transcript_exon_variant|MODIFIER|AL035696.4|ENSG00000285578|transcript|ENST00000649453.1|pseudogene|2/2|n.1298C>T||||||	novel transcript ; Novel transcript
337360	17_83106373_G_A	1	0	1	C|intron_variant|MODIFIER|AL035696.3|ENSG00000263667|transcript|ENST00000580119.2|pseudogene|5/7|n.1529+135T>G||||||,C|non_coding_transcript_exon_variant|MODIFIER|AL035696.4|ENSG00000285578|transcript|ENST00000649453.1|pseudogene|2/2|n.1749A>C||||||	novel transcript ; Novel transcript
337361	17_83106725_G_A	1	0.378378378378378	1	T|intron_variant|MODIFIER|AL035696.3|ENSG00000263667|transcript|ENST00000580119.2|pseudogene|4/7|n.1324-221G>A||||||,T|non_coding_transcript_exon_variant|MODIFIER|AL035696.4|ENSG00000285578|transcript|ENST00000649453.1|pseudogene|2/2|n.2310C>T||||||	novel transcript ; Novel transcript
337362	17_83107668_C_T	1	0	1	C|intron_variant|MODIFIER|AL035696.3|ENSG00000263667|transcript|ENST00000580119.2|pseudogene|4/7|n.1323+87A>G||||||	novel transcript
337363	17_83107711_C_T	1	0	1	C|intron_variant|MODIFIER|AL035696.3|ENSG00000263667|transcript|ENST00000580119.2|pseudogene|3/7|n.1152+598A>G||||||,C|intron_variant|MODIFIER|AL035696.3|ENSG00000263667|transcript|ENST00000651295.1|pseudogene|3/3|n.634+598A>G||||||,C|intron_variant|MODIFIER|AL035696.3|ENSG00000263667|transcript|ENST00000661946.1|pseudogene|3/3|n.1152+598A>G||||||	novel transcript
337364	17_83109824_T_C	1	0.388888888888889	1	G|intron_variant|MODIFIER|AL035696.3|ENSG00000263667|transcript|ENST00000580119.2|pseudogene|3/7|n.1152+507A>C||||||,G|intron_variant|MODIFIER|AL035696.3|ENSG00000263667|transcript|ENST00000651295.1|pseudogene|3/3|n.634+507A>C||||||,G|intron_variant|MODIFIER|AL035696.3|ENSG00000263667|transcript|ENST00000661946.1|pseudogene|3/3|n.1152+507A>C||||||	novel transcript
337365	17_83112615_T_C	1	0	0.979166666666667	A|intron_variant|MODIFIER|AL035696.3|ENSG00000263667|transcript|ENST00000580119.2|pseudogene|3/7|n.1152+363C>T||||||,A|intron_variant|MODIFIER|AL035696.3|ENSG00000263667|transcript|ENST00000651295.1|pseudogene|3/3|n.634+363C>T||||||,A|intron_variant|MODIFIER|AL035696.3|ENSG00000263667|transcript|ENST00000661946.1|pseudogene|3/3|n.1152+363C>T||||||	novel transcript
337366	17_83112879_C_G	1	0	1	C|intron_variant|MODIFIER|AL035696.3|ENSG00000263667|transcript|ENST00000580119.2|pseudogene|2/7|n.979-1614C>G||||||,C|intron_variant|MODIFIER|AL035696.3|ENSG00000263667|transcript|ENST00000651295.1|pseudogene|2/3|n.461-1614C>G||||||,C|intron_variant|MODIFIER|AL035696.3|ENSG00000263667|transcript|ENST00000661946.1|pseudogene|2/3|n.979-1614C>G||||||	novel transcript
337367	17_83112886_G_C	1	0	1	A|intron_variant|MODIFIER|AL035696.3|ENSG00000263667|transcript|ENST00000580119.2|pseudogene|2/7|n.979-1682C>T||||||,A|intron_variant|MODIFIER|AL035696.3|ENSG00000263667|transcript|ENST00000651295.1|pseudogene|2/3|n.461-1682C>T||||||,A|intron_variant|MODIFIER|AL035696.3|ENSG00000263667|transcript|ENST00000661946.1|pseudogene|2/3|n.979-1682C>T||||||	novel transcript
337368	17_83115340_C_T	0.717391304347826	0	0	A|intron_variant|MODIFIER|AL035696.3|ENSG00000263667|transcript|ENST00000580119.2|pseudogene|2/7|n.979-2499C>T||||||,A|intron_variant|MODIFIER|AL035696.3|ENSG00000263667|transcript|ENST00000651295.1|pseudogene|2/3|n.461-2499C>T||||||,A|intron_variant|MODIFIER|AL035696.3|ENSG00000263667|transcript|ENST00000661946.1|pseudogene|2/3|n.979-2499C>T||||||	novel transcript
337369	17_83116932_T_C	1	0.259259259259259	1	G|intron_variant|MODIFIER|AL035696.3|ENSG00000263667|transcript|ENST00000580119.2|pseudogene|2/7|n.979-2651A>C||||||,G|intron_variant|MODIFIER|AL035696.3|ENSG00000263667|transcript|ENST00000651295.1|pseudogene|2/3|n.461-2651A>C||||||,G|intron_variant|MODIFIER|AL035696.3|ENSG00000263667|transcript|ENST00000661946.1|pseudogene|2/3|n.979-2651A>C||||||	novel transcript
337370	17_83118623_T_A	0.547619047619048	0	0	T|intron_variant|MODIFIER|AL035696.3|ENSG00000263667|transcript|ENST00000580119.2|pseudogene|2/7|n.978+3695G>A||||||,T|intron_variant|MODIFIER|AL035696.3|ENSG00000263667|transcript|ENST00000651295.1|pseudogene|2/3|n.460+3695G>A||||||,T|intron_variant|MODIFIER|AL035696.3|ENSG00000263667|transcript|ENST00000661946.1|pseudogene|2/3|n.978+3695G>A||||||	novel transcript
337371	17_83118939_A_G	0.431818181818182	0	0	INTERGENIC	NA
337372	17_83129796_G_A	0.739130434782609	0	0	INTERGENIC	NA
337373	17_83136753_C_G	0.205882352941176	0	0	INTERGENIC	NA
337374	17_83140740_C_T	0.225806451612903	0	0	INTERGENIC	NA
337375	17_83145138_C_T	1	0	0	INTERGENIC	NA
337376	17_83145392_C_A	1	0	0	INTERGENIC	NA
337377	17_83150692_G_A	1	0	0	INTERGENIC	NA
337378	17_83151506_A_G	1	0	0	INTERGENIC	NA
337379	17_83152410_T_G	0.88	0	0	INTERGENIC	NA
337380	17_83153037_C_T	0.756756756756757	0	0	INTERGENIC	NA
337381	17_83155913_T_C	1	0	0	INTERGENIC	NA
337382	17_83155978_G_A	0.80952380952381	0	0	INTERGENIC	NA
337383	17_83156766_G_A	0.545454545454545	0	0	INTERGENIC	NA
337384	17_83156832_G_A	1	0	0	INTERGENIC	NA
337385	17_83158933_G_A	0.774193548387097	0	0	INTERGENIC	NA
337386	17_83161699_T_C	0.558823529411765	0	0	INTERGENIC	NA
337387	17_83161768_C_T	1	0	0	INTERGENIC	NA
337388	17_83163606_G_A	0.72972972972973	0	0	INTERGENIC	NA
337389	17_83164090_G_A	0.323529411764706	0	0	INTERGENIC	NA
337390	17_83164900_A_G	1	0	0	INTERGENIC	NA
337391	17_83170019_C_T	0.821428571428571	0	0	INTERGENIC	NA
337392	17_83170789_G_A	0.758620689655172	0	0	INTERGENIC	NA
337393	17_83171817_T_G	0.666666666666667	0	0	INTERGENIC	NA
337394	17_83175241_G_A	0.307692307692308	0	0	INTERGENIC	NA
337395	17_83175597_C_T	0.363636363636364	1	1	INTERGENIC	NA
337396	17_83176339_A_G	0.272727272727273	0.444444444444444	0	INTERGENIC	NA
337397	17_83176658_C_T	0.2	0	0	INTERGENIC	NA
337398	17_83177884_A_G	0.27027027027027	0.69047619047619	0	INTERGENIC	NA
337399	17_83182115_G_C	0.357142857142857	0.767441860465116	0	INTERGENIC	NA
337400	17_83182411_G_A	0.416666666666667	0.736842105263158	0	INTERGENIC	NA
337401	17_83184118_C_G	1	1	1	INTERGENIC	NA
337402	17_83184594_C_T	0.375	0	0	INTERGENIC	NA
337403	17_83184980_T_C	0.407407407407407	0	0	INTERGENIC	NA
337404	17_83184998_A_G	0.258064516129032	0.76	0	INTERGENIC	NA
337405	17_83185577_A_C	0.368421052631579	0	0	A|non_coding_transcript_exon_variant|MODIFIER|AL365272.1|ENSG00000287265|transcript|ENST00000665870.1|pseudogene|3/3|n.3232C>T||||||	novel transcript, antisense to DUSP22
337406	17_83187497_T_C	0.340425531914894	0.714285714285714	0	G|non_coding_transcript_exon_variant|MODIFIER|AL365272.1|ENSG00000287265|transcript|ENST00000665870.1|pseudogene|3/3|n.1999T>C||||||	novel transcript, antisense to DUSP22
337407	17_83189278_T_C	0.435897435897436	0	0	G|non_coding_transcript_exon_variant|MODIFIER|AL365272.1|ENSG00000287265|transcript|ENST00000665870.1|pseudogene|3/3|n.1755T>C||||||	novel transcript, antisense to DUSP22
337408	17_83190059_C_T	0.303030303030303	0.555555555555556	0	C|non_coding_transcript_exon_variant|MODIFIER|AL365272.1|ENSG00000287265|transcript|ENST00000665870.1|pseudogene|3/3|n.1539A>G||||||	novel transcript, antisense to DUSP22
337409	17_83190712_C_T	0.4	0	0	G|non_coding_transcript_exon_variant|MODIFIER|AL365272.1|ENSG00000287265|transcript|ENST00000665870.1|pseudogene|3/3|n.1503G>C||||||	novel transcript, antisense to DUSP22
337410	17_83191431_T_C	0.315789473684211	0	0	G|non_coding_transcript_exon_variant|MODIFIER|AL365272.1|ENSG00000287265|transcript|ENST00000665870.1|pseudogene|3/3|n.1202T>C||||||	novel transcript, antisense to DUSP22
337411	17_83191513_T_C	0.282608695652174	0	0	G|intron_variant|MODIFIER|AL365272.1|ENSG00000287265|transcript|ENST00000665870.1|pseudogene|2/2|n.1103+65T>C||||||	novel transcript, antisense to DUSP22
337412	17_83191798_A_C	1	0.352941176470588	1	C|intron_variant|MODIFIER|AL365272.1|ENSG00000287265|transcript|ENST00000665870.1|pseudogene|1/2|n.847-477A>G||||||	novel transcript, antisense to DUSP22
337413	17_83192637_C_T	0.558139534883721	0.405405405405405	1	C|intron_variant|MODIFIER|AL365272.1|ENSG00000287265|transcript|ENST00000665870.1|pseudogene|1/2|n.847-633A>G||||||	novel transcript, antisense to DUSP22
337414	17_83193750_A_G	0.25	0.714285714285714	0	C|intron_variant|MODIFIER|DUSP22|ENSG00000112679|transcript|ENST00000603296.5|protein_coding|1/5|n.-109+324G>C||||||	dual specificity phosphatase 22
337415	17_83195692_G_A	0.225	0	0	A|intron_variant|MODIFIER|DUSP22|ENSG00000112679|transcript|ENST00000344450.9|protein_coding|1/7|n.21+273G>A||||||,A|intron_variant|MODIFIER|DUSP22|ENSG00000112679|transcript|ENST00000419235.6|protein_coding|1/6|n.21+273G>A||||||,A|intron_variant|MODIFIER|DUSP22|ENSG00000112679|transcript|ENST00000605035.5|protein_coding|1/4|n.-239+273G>A||||||,A|intron_variant|MODIFIER|DUSP22|ENSG00000112679|transcript|ENST00000603296.5|protein_coding|1/5|n.-109+1133G>A||||||,A|intron_variant|MODIFIER|DUSP22|ENSG00000112679|transcript|ENST00000603881.5|protein_coding|1/3|n.-233+273G>A||||||,A|intron_variant|MODIFIER|DUSP22|ENSG00000112679|transcript|ENST00000603795.5|nonsense_mediated_decay|1/5|n.21+273G>A||||||,A|intron_variant|MODIFIER|DUSP22|ENSG00000112679|transcript|ENST00000603005.5|processed_transcript|1/4|n.41+273G>A||||||,A|intron_variant|MODIFIER|DUSP22|ENSG00000112679|transcript|ENST00000603453.5|protein_coding|1/5|n.-206+273G>A||||||,A|intron_variant|MODIFIER|DUSP22|ENSG00000112679|transcript|ENST00000605863.5|protein_coding|1/2|n.-122+273G>A||||||,A|intron_variant|MODIFIER|DUSP22|ENSG00000112679|transcript|ENST00000603726.5|nonsense_mediated_decay|1/6|c.21+273G>A||||||WARNING_TRANSCRIPT_NO_STOP_CODON,A|intron_variant|MODIFIER|DUSP22|ENSG00000112679|transcript|ENST00000605315.5|protein_coding|1/3|n.-122+273G>A||||||	dual specificity phosphatase 22
337416	17_83197040_G_A	0.28	0	0	T|intron_variant|MODIFIER|DUSP22|ENSG00000112679|transcript|ENST00000344450.9|protein_coding|1/7|n.21+1856C>T||||||,T|intron_variant|MODIFIER|DUSP22|ENSG00000112679|transcript|ENST00000419235.6|protein_coding|1/6|n.21+1856C>T||||||,T|intron_variant|MODIFIER|DUSP22|ENSG00000112679|transcript|ENST00000605035.5|protein_coding|1/4|n.-239+1856C>T||||||,T|intron_variant|MODIFIER|DUSP22|ENSG00000112679|transcript|ENST00000603296.5|protein_coding|1/5|n.-109+2716C>T||||||,T|intron_variant|MODIFIER|DUSP22|ENSG00000112679|transcript|ENST00000603881.5|protein_coding|1/3|n.-233+1856C>T||||||,T|intron_variant|MODIFIER|DUSP22|ENSG00000112679|transcript|ENST00000603795.5|nonsense_mediated_decay|1/5|n.21+1856C>T||||||,T|intron_variant|MODIFIER|DUSP22|ENSG00000112679|transcript|ENST00000603005.5|processed_transcript|1/4|n.41+1856C>T||||||,T|intron_variant|MODIFIER|DUSP22|ENSG00000112679|transcript|ENST00000603453.5|protein_coding|1/5|n.-206+1856C>T||||||,T|intron_variant|MODIFIER|DUSP22|ENSG00000112679|transcript|ENST00000605863.5|protein_coding|1/2|n.-122+1856C>T||||||,T|intron_variant|MODIFIER|DUSP22|ENSG00000112679|transcript|ENST00000603726.5|nonsense_mediated_decay|1/6|c.21+1856C>T||||||WARNING_TRANSCRIPT_NO_STOP_CODON,T|intron_variant|MODIFIER|DUSP22|ENSG00000112679|transcript|ENST00000605315.5|protein_coding|1/3|n.-122+1856C>T||||||	dual specificity phosphatase 22
337417	17_83198614_T_C	0.257142857142857	0.611111111111111	0	A|intron_variant|MODIFIER|DUSP22|ENSG00000112679|transcript|ENST00000344450.9|protein_coding|1/7|n.21+1863G>A||||||,A|intron_variant|MODIFIER|DUSP22|ENSG00000112679|transcript|ENST00000419235.6|protein_coding|1/6|n.21+1863G>A||||||,A|intron_variant|MODIFIER|DUSP22|ENSG00000112679|transcript|ENST00000605035.5|protein_coding|1/4|n.-239+1863G>A||||||,A|intron_variant|MODIFIER|DUSP22|ENSG00000112679|transcript|ENST00000603296.5|protein_coding|1/5|n.-109+2723G>A||||||,A|intron_variant|MODIFIER|DUSP22|ENSG00000112679|transcript|ENST00000603881.5|protein_coding|1/3|n.-233+1863G>A||||||,A|intron_variant|MODIFIER|DUSP22|ENSG00000112679|transcript|ENST00000603795.5|nonsense_mediated_decay|1/5|n.21+1863G>A||||||,A|intron_variant|MODIFIER|DUSP22|ENSG00000112679|transcript|ENST00000603005.5|processed_transcript|1/4|n.41+1863G>A||||||,A|intron_variant|MODIFIER|DUSP22|ENSG00000112679|transcript|ENST00000603453.5|protein_coding|1/5|n.-206+1863G>A||||||,A|intron_variant|MODIFIER|DUSP22|ENSG00000112679|transcript|ENST00000605863.5|protein_coding|1/2|n.-122+1863G>A||||||,A|intron_variant|MODIFIER|DUSP22|ENSG00000112679|transcript|ENST00000603726.5|nonsense_mediated_decay|1/6|c.21+1863G>A||||||WARNING_TRANSCRIPT_NO_STOP_CODON,A|intron_variant|MODIFIER|DUSP22|ENSG00000112679|transcript|ENST00000605315.5|protein_coding|1/3|n.-122+1863G>A||||||	dual specificity phosphatase 22
337418	17_83199747_T_C	1	0.976744186046512	0	G|intron_variant|MODIFIER|DUSP22|ENSG00000112679|transcript|ENST00000344450.9|protein_coding|1/7|n.21+3521C>G||||||,G|intron_variant|MODIFIER|DUSP22|ENSG00000112679|transcript|ENST00000419235.6|protein_coding|1/6|n.21+3521C>G||||||,G|intron_variant|MODIFIER|DUSP22|ENSG00000112679|transcript|ENST00000605035.5|protein_coding|1/4|n.-239+3521C>G||||||,G|intron_variant|MODIFIER|DUSP22|ENSG00000112679|transcript|ENST00000603296.5|protein_coding|1/5|n.-109+4381C>G||||||,G|intron_variant|MODIFIER|DUSP22|ENSG00000112679|transcript|ENST00000603881.5|protein_coding|1/3|n.-233+3521C>G||||||,G|intron_variant|MODIFIER|DUSP22|ENSG00000112679|transcript|ENST00000603795.5|nonsense_mediated_decay|1/5|n.21+3521C>G||||||,G|intron_variant|MODIFIER|DUSP22|ENSG00000112679|transcript|ENST00000603005.5|processed_transcript|1/4|n.41+3521C>G||||||,G|intron_variant|MODIFIER|DUSP22|ENSG00000112679|transcript|ENST00000603453.5|protein_coding|1/5|n.-206+3521C>G||||||,G|intron_variant|MODIFIER|DUSP22|ENSG00000112679|transcript|ENST00000605863.5|protein_coding|1/2|n.-122+3521C>G||||||,G|intron_variant|MODIFIER|DUSP22|ENSG00000112679|transcript|ENST00000603726.5|nonsense_mediated_decay|1/6|c.21+3521C>G||||||WARNING_TRANSCRIPT_NO_STOP_CODON,G|intron_variant|MODIFIER|DUSP22|ENSG00000112679|transcript|ENST00000605315.5|protein_coding|1/3|n.-122+3521C>G||||||	dual specificity phosphatase 22
337419	17_83199910_G_A	0.424242424242424	0.704545454545455	0	G|intron_variant|MODIFIER|DUSP22|ENSG00000112679|transcript|ENST00000344450.9|protein_coding|1/7|n.21+3658A>G||||||,G|intron_variant|MODIFIER|DUSP22|ENSG00000112679|transcript|ENST00000419235.6|protein_coding|1/6|n.21+3658A>G||||||,G|intron_variant|MODIFIER|DUSP22|ENSG00000112679|transcript|ENST00000605035.5|protein_coding|1/4|n.-239+3658A>G||||||,G|intron_variant|MODIFIER|DUSP22|ENSG00000112679|transcript|ENST00000603296.5|protein_coding|1/5|n.-109+4518A>G||||||,G|intron_variant|MODIFIER|DUSP22|ENSG00000112679|transcript|ENST00000603881.5|protein_coding|1/3|n.-233+3658A>G||||||,G|intron_variant|MODIFIER|DUSP22|ENSG00000112679|transcript|ENST00000603795.5|nonsense_mediated_decay|1/5|n.21+3658A>G||||||,G|intron_variant|MODIFIER|DUSP22|ENSG00000112679|transcript|ENST00000603005.5|processed_transcript|1/4|n.41+3658A>G||||||,G|intron_variant|MODIFIER|DUSP22|ENSG00000112679|transcript|ENST00000603453.5|protein_coding|1/5|n.-206+3658A>G||||||,G|intron_variant|MODIFIER|DUSP22|ENSG00000112679|transcript|ENST00000605863.5|protein_coding|1/2|n.-122+3658A>G||||||,G|intron_variant|MODIFIER|DUSP22|ENSG00000112679|transcript|ENST00000603726.5|nonsense_mediated_decay|1/6|c.21+3658A>G||||||WARNING_TRANSCRIPT_NO_STOP_CODON,G|intron_variant|MODIFIER|DUSP22|ENSG00000112679|transcript|ENST00000605315.5|protein_coding|1/3|n.-122+3658A>G||||||	dual specificity phosphatase 22
337420	18_47800_A_G	0.3	0	0	G|intron_variant|MODIFIER|DUSP22|ENSG00000112679|transcript|ENST00000344450.9|protein_coding|1/7|n.21+4479A>G||||||,G|intron_variant|MODIFIER|DUSP22|ENSG00000112679|transcript|ENST00000419235.6|protein_coding|1/6|n.21+4479A>G||||||,G|intron_variant|MODIFIER|DUSP22|ENSG00000112679|transcript|ENST00000605035.5|protein_coding|1/4|n.-239+4479A>G||||||,G|intron_variant|MODIFIER|DUSP22|ENSG00000112679|transcript|ENST00000603296.5|protein_coding|1/5|n.-109+5339A>G||||||,G|intron_variant|MODIFIER|DUSP22|ENSG00000112679|transcript|ENST00000603881.5|protein_coding|1/3|n.-233+4479A>G||||||,G|intron_variant|MODIFIER|DUSP22|ENSG00000112679|transcript|ENST00000603795.5|nonsense_mediated_decay|1/5|n.21+4479A>G||||||,G|intron_variant|MODIFIER|DUSP22|ENSG00000112679|transcript|ENST00000603005.5|processed_transcript|1/4|n.41+4479A>G||||||,G|intron_variant|MODIFIER|DUSP22|ENSG00000112679|transcript|ENST00000603453.5|protein_coding|1/5|n.-206+4479A>G||||||,G|intron_variant|MODIFIER|DUSP22|ENSG00000112679|transcript|ENST00000605863.5|protein_coding|1/2|n.-122+4479A>G||||||,G|intron_variant|MODIFIER|DUSP22|ENSG00000112679|transcript|ENST00000603726.5|nonsense_mediated_decay|1/6|c.21+4479A>G||||||WARNING_TRANSCRIPT_NO_STOP_CODON,G|intron_variant|MODIFIER|DUSP22|ENSG00000112679|transcript|ENST00000605315.5|protein_coding|1/3|n.-122+4479A>G||||||	dual specificity phosphatase 22
337421	18_49639_G_C	0.928571428571429	1	1	C|intron_variant|MODIFIER|DUSP22|ENSG00000112679|transcript|ENST00000344450.9|protein_coding|1/7|n.21+5715T>C||||||,C|intron_variant|MODIFIER|DUSP22|ENSG00000112679|transcript|ENST00000419235.6|protein_coding|1/6|n.21+5715T>C||||||,C|intron_variant|MODIFIER|DUSP22|ENSG00000112679|transcript|ENST00000605035.5|protein_coding|1/4|n.-239+5715T>C||||||,C|intron_variant|MODIFIER|DUSP22|ENSG00000112679|transcript|ENST00000603296.5|protein_coding|1/5|n.-108-6353T>C||||||,C|intron_variant|MODIFIER|DUSP22|ENSG00000112679|transcript|ENST00000603881.5|protein_coding|1/3|n.-233+5715T>C||||||,C|intron_variant|MODIFIER|DUSP22|ENSG00000112679|transcript|ENST00000603795.5|nonsense_mediated_decay|1/5|n.21+5715T>C||||||,C|intron_variant|MODIFIER|DUSP22|ENSG00000112679|transcript|ENST00000603005.5|processed_transcript|1/4|n.41+5715T>C||||||,C|intron_variant|MODIFIER|DUSP22|ENSG00000112679|transcript|ENST00000603453.5|protein_coding|1/5|n.-206+5715T>C||||||,C|intron_variant|MODIFIER|DUSP22|ENSG00000112679|transcript|ENST00000605863.5|protein_coding|1/2|n.-122+5715T>C||||||,C|intron_variant|MODIFIER|DUSP22|ENSG00000112679|transcript|ENST00000603726.5|nonsense_mediated_decay|1/6|c.21+5715T>C||||||WARNING_TRANSCRIPT_NO_STOP_CODON,C|intron_variant|MODIFIER|DUSP22|ENSG00000112679|transcript|ENST00000605315.5|protein_coding|1/3|n.-122+5715T>C||||||	dual specificity phosphatase 22
337422	18_63489_T_C	1	0	0	T|intron_variant|MODIFIER|DUSP22|ENSG00000112679|transcript|ENST00000344450.9|protein_coding|1/7|n.21+5852G>T||||||,T|intron_variant|MODIFIER|DUSP22|ENSG00000112679|transcript|ENST00000419235.6|protein_coding|1/6|n.21+5852G>T||||||,T|intron_variant|MODIFIER|DUSP22|ENSG00000112679|transcript|ENST00000605035.5|protein_coding|1/4|n.-239+5852G>T||||||,T|intron_variant|MODIFIER|DUSP22|ENSG00000112679|transcript|ENST00000603296.5|protein_coding|1/5|n.-108-6216G>T||||||,T|intron_variant|MODIFIER|DUSP22|ENSG00000112679|transcript|ENST00000603881.5|protein_coding|1/3|n.-233+5852G>T||||||,T|intron_variant|MODIFIER|DUSP22|ENSG00000112679|transcript|ENST00000603795.5|nonsense_mediated_decay|1/5|n.21+5852G>T||||||,T|intron_variant|MODIFIER|DUSP22|ENSG00000112679|transcript|ENST00000603005.5|processed_transcript|1/4|n.41+5852G>T||||||,T|intron_variant|MODIFIER|DUSP22|ENSG00000112679|transcript|ENST00000603453.5|protein_coding|1/5|n.-206+5852G>T||||||,T|intron_variant|MODIFIER|DUSP22|ENSG00000112679|transcript|ENST00000605863.5|protein_coding|1/2|n.-122+5852G>T||||||,T|intron_variant|MODIFIER|DUSP22|ENSG00000112679|transcript|ENST00000603726.5|nonsense_mediated_decay|1/6|c.21+5852G>T||||||WARNING_TRANSCRIPT_NO_STOP_CODON,T|intron_variant|MODIFIER|DUSP22|ENSG00000112679|transcript|ENST00000605315.5|protein_coding|1/3|n.-122+5852G>T||||||	dual specificity phosphatase 22
337423	18_64775_T_C	1	0	0	T|intron_variant|MODIFIER|DUSP22|ENSG00000112679|transcript|ENST00000344450.9|protein_coding|1/7|n.22-5897C>T||||||,T|intron_variant|MODIFIER|DUSP22|ENSG00000112679|transcript|ENST00000419235.6|protein_coding|1/6|n.22-5897C>T||||||,T|intron_variant|MODIFIER|DUSP22|ENSG00000112679|transcript|ENST00000605035.5|protein_coding|1/4|n.-238-5897C>T||||||,T|intron_variant|MODIFIER|DUSP22|ENSG00000112679|transcript|ENST00000603296.5|protein_coding|1/5|n.-108-5897C>T||||||,T|intron_variant|MODIFIER|DUSP22|ENSG00000112679|transcript|ENST00000603881.5|protein_coding|1/3|n.-233+6171C>T||||||,T|intron_variant|MODIFIER|DUSP22|ENSG00000112679|transcript|ENST00000603795.5|nonsense_mediated_decay|1/5|n.22-5897C>T||||||,T|intron_variant|MODIFIER|DUSP22|ENSG00000112679|transcript|ENST00000603005.5|processed_transcript|1/4|n.42-5897C>T||||||,T|intron_variant|MODIFIER|DUSP22|ENSG00000112679|transcript|ENST00000603453.5|protein_coding|1/5|n.-205-5897C>T||||||,T|intron_variant|MODIFIER|DUSP22|ENSG00000112679|transcript|ENST00000605863.5|protein_coding|1/2|n.-122+6171C>T||||||,T|intron_variant|MODIFIER|DUSP22|ENSG00000112679|transcript|ENST00000603726.5|nonsense_mediated_decay|1/6|c.22-5897C>T||||||WARNING_TRANSCRIPT_NO_STOP_CODON,T|intron_variant|MODIFIER|DUSP22|ENSG00000112679|transcript|ENST00000605315.5|protein_coding|1/3|n.-122+6171C>T||||||	dual specificity phosphatase 22
337424	18_65950_G_T	1	0	0	T|intron_variant|MODIFIER|DUSP22|ENSG00000112679|transcript|ENST00000344450.9|protein_coding|1/7|n.22-5713C>T||||||,T|intron_variant|MODIFIER|DUSP22|ENSG00000112679|transcript|ENST00000419235.6|protein_coding|1/6|n.22-5713C>T||||||,T|intron_variant|MODIFIER|DUSP22|ENSG00000112679|transcript|ENST00000605035.5|protein_coding|1/4|n.-238-5713C>T||||||,T|intron_variant|MODIFIER|DUSP22|ENSG00000112679|transcript|ENST00000603296.5|protein_coding|1/5|n.-108-5713C>T||||||,T|intron_variant|MODIFIER|DUSP22|ENSG00000112679|transcript|ENST00000603881.5|protein_coding|1/3|n.-233+6355C>T||||||,T|intron_variant|MODIFIER|DUSP22|ENSG00000112679|transcript|ENST00000603795.5|nonsense_mediated_decay|1/5|n.22-5713C>T||||||,T|intron_variant|MODIFIER|DUSP22|ENSG00000112679|transcript|ENST00000603005.5|processed_transcript|1/4|n.42-5713C>T||||||,T|intron_variant|MODIFIER|DUSP22|ENSG00000112679|transcript|ENST00000603453.5|protein_coding|1/5|n.-205-5713C>T||||||,T|intron_variant|MODIFIER|DUSP22|ENSG00000112679|transcript|ENST00000605863.5|protein_coding|1/2|n.-122+6355C>T||||||,T|intron_variant|MODIFIER|DUSP22|ENSG00000112679|transcript|ENST00000603726.5|nonsense_mediated_decay|1/6|c.22-5713C>T||||||WARNING_TRANSCRIPT_NO_STOP_CODON,T|intron_variant|MODIFIER|DUSP22|ENSG00000112679|transcript|ENST00000605315.5|protein_coding|1/3|n.-122+6355C>T||||||	dual specificity phosphatase 22
337425	18_68855_C_T	1	0.470588235294118	0	T|intron_variant|MODIFIER|DUSP22|ENSG00000112679|transcript|ENST00000344450.9|protein_coding|1/7|n.22-5193C>T||||||,T|intron_variant|MODIFIER|DUSP22|ENSG00000112679|transcript|ENST00000419235.6|protein_coding|1/6|n.22-5193C>T||||||,T|intron_variant|MODIFIER|DUSP22|ENSG00000112679|transcript|ENST00000605035.5|protein_coding|1/4|n.-238-5193C>T||||||,T|intron_variant|MODIFIER|DUSP22|ENSG00000112679|transcript|ENST00000603296.5|protein_coding|1/5|n.-108-5193C>T||||||,T|intron_variant|MODIFIER|DUSP22|ENSG00000112679|transcript|ENST00000603881.5|protein_coding|1/3|n.-233+6875C>T||||||,T|intron_variant|MODIFIER|DUSP22|ENSG00000112679|transcript|ENST00000603795.5|nonsense_mediated_decay|1/5|n.22-5193C>T||||||,T|intron_variant|MODIFIER|DUSP22|ENSG00000112679|transcript|ENST00000603005.5|processed_transcript|1/4|n.42-5193C>T||||||,T|intron_variant|MODIFIER|DUSP22|ENSG00000112679|transcript|ENST00000603453.5|protein_coding|1/5|n.-205-5193C>T||||||,T|intron_variant|MODIFIER|DUSP22|ENSG00000112679|transcript|ENST00000605863.5|protein_coding|1/2|n.-122+6875C>T||||||,T|intron_variant|MODIFIER|DUSP22|ENSG00000112679|transcript|ENST00000603726.5|nonsense_mediated_decay|1/6|c.22-5193C>T||||||WARNING_TRANSCRIPT_NO_STOP_CODON,T|intron_variant|MODIFIER|DUSP22|ENSG00000112679|transcript|ENST00000605315.5|protein_coding|1/3|n.-122+6875C>T||||||	dual specificity phosphatase 22
337426	18_69805_C_T	1	0	0	C|intron_variant|MODIFIER|DUSP22|ENSG00000112679|transcript|ENST00000344450.9|protein_coding|1/7|n.22-4841T>C||||||,C|intron_variant|MODIFIER|DUSP22|ENSG00000112679|transcript|ENST00000419235.6|protein_coding|1/6|n.22-4841T>C||||||,C|intron_variant|MODIFIER|DUSP22|ENSG00000112679|transcript|ENST00000605035.5|protein_coding|1/4|n.-238-4841T>C||||||,C|intron_variant|MODIFIER|DUSP22|ENSG00000112679|transcript|ENST00000603296.5|protein_coding|1/5|n.-108-4841T>C||||||,C|intron_variant|MODIFIER|DUSP22|ENSG00000112679|transcript|ENST00000603881.5|protein_coding|1/3|n.-233+7227T>C||||||,C|intron_variant|MODIFIER|DUSP22|ENSG00000112679|transcript|ENST00000603795.5|nonsense_mediated_decay|1/5|n.22-4841T>C||||||,C|intron_variant|MODIFIER|DUSP22|ENSG00000112679|transcript|ENST00000603005.5|processed_transcript|1/4|n.42-4841T>C||||||,C|intron_variant|MODIFIER|DUSP22|ENSG00000112679|transcript|ENST00000603453.5|protein_coding|1/5|n.-205-4841T>C||||||,C|intron_variant|MODIFIER|DUSP22|ENSG00000112679|transcript|ENST00000605863.5|protein_coding|1/2|n.-122+7227T>C||||||,C|intron_variant|MODIFIER|DUSP22|ENSG00000112679|transcript|ENST00000603726.5|nonsense_mediated_decay|1/6|c.22-4841T>C||||||WARNING_TRANSCRIPT_NO_STOP_CODON,C|intron_variant|MODIFIER|DUSP22|ENSG00000112679|transcript|ENST00000605315.5|protein_coding|1/3|n.-122+7227T>C||||||	dual specificity phosphatase 22
337427	18_78532_C_T	1	1	1	C|intron_variant|MODIFIER|DUSP22|ENSG00000112679|transcript|ENST00000344450.9|protein_coding|1/7|n.22-3730G>C||||||,C|intron_variant|MODIFIER|DUSP22|ENSG00000112679|transcript|ENST00000419235.6|protein_coding|1/6|n.22-3730G>C||||||,C|intron_variant|MODIFIER|DUSP22|ENSG00000112679|transcript|ENST00000605035.5|protein_coding|1/4|n.-238-3730G>C||||||,C|intron_variant|MODIFIER|DUSP22|ENSG00000112679|transcript|ENST00000603296.5|protein_coding|1/5|n.-108-3730G>C||||||,C|intron_variant|MODIFIER|DUSP22|ENSG00000112679|transcript|ENST00000603881.5|protein_coding|1/3|n.-233+8338G>C||||||,C|intron_variant|MODIFIER|DUSP22|ENSG00000112679|transcript|ENST00000603795.5|nonsense_mediated_decay|1/5|n.22-3730G>C||||||,C|intron_variant|MODIFIER|DUSP22|ENSG00000112679|transcript|ENST00000603005.5|processed_transcript|1/4|n.42-3730G>C||||||,C|intron_variant|MODIFIER|DUSP22|ENSG00000112679|transcript|ENST00000603453.5|protein_coding|1/5|n.-205-3730G>C||||||,C|intron_variant|MODIFIER|DUSP22|ENSG00000112679|transcript|ENST00000605863.5|protein_coding|1/2|n.-122+8338G>C||||||,C|intron_variant|MODIFIER|DUSP22|ENSG00000112679|transcript|ENST00000603726.5|nonsense_mediated_decay|1/6|c.22-3730G>C||||||WARNING_TRANSCRIPT_NO_STOP_CODON,C|intron_variant|MODIFIER|DUSP22|ENSG00000112679|transcript|ENST00000605315.5|protein_coding|1/3|n.-122+8338G>C||||||	dual specificity phosphatase 22
337428	18_80525_C_G	0.909090909090909	0	0	A|intron_variant|MODIFIER|DUSP22|ENSG00000112679|transcript|ENST00000344450.9|protein_coding|1/7|n.22-3316G>A||||||,A|intron_variant|MODIFIER|DUSP22|ENSG00000112679|transcript|ENST00000419235.6|protein_coding|1/6|n.22-3316G>A||||||,A|intron_variant|MODIFIER|DUSP22|ENSG00000112679|transcript|ENST00000605035.5|protein_coding|1/4|n.-238-3316G>A||||||,A|intron_variant|MODIFIER|DUSP22|ENSG00000112679|transcript|ENST00000603296.5|protein_coding|1/5|n.-108-3316G>A||||||,A|intron_variant|MODIFIER|DUSP22|ENSG00000112679|transcript|ENST00000603881.5|protein_coding|1/3|n.-233+8752G>A||||||,A|intron_variant|MODIFIER|DUSP22|ENSG00000112679|transcript|ENST00000603795.5|nonsense_mediated_decay|1/5|n.22-3316G>A||||||,A|intron_variant|MODIFIER|DUSP22|ENSG00000112679|transcript|ENST00000603005.5|processed_transcript|1/4|n.42-3316G>A||||||,A|intron_variant|MODIFIER|DUSP22|ENSG00000112679|transcript|ENST00000603453.5|protein_coding|1/5|n.-205-3316G>A||||||,A|intron_variant|MODIFIER|DUSP22|ENSG00000112679|transcript|ENST00000605863.5|protein_coding|1/2|n.-122+8752G>A||||||,A|intron_variant|MODIFIER|DUSP22|ENSG00000112679|transcript|ENST00000603726.5|nonsense_mediated_decay|1/6|c.22-3316G>A||||||WARNING_TRANSCRIPT_NO_STOP_CODON,A|intron_variant|MODIFIER|DUSP22|ENSG00000112679|transcript|ENST00000605315.5|protein_coding|1/3|n.-122+8752G>A||||||	dual specificity phosphatase 22
337429	18_81704_A_G	1	1	1	A|intron_variant|MODIFIER|DUSP22|ENSG00000112679|transcript|ENST00000344450.9|protein_coding|1/7|n.22-2769C>A||||||,A|intron_variant|MODIFIER|DUSP22|ENSG00000112679|transcript|ENST00000419235.6|protein_coding|1/6|n.22-2769C>A||||||,A|intron_variant|MODIFIER|DUSP22|ENSG00000112679|transcript|ENST00000605035.5|protein_coding|1/4|n.-238-2769C>A||||||,A|intron_variant|MODIFIER|DUSP22|ENSG00000112679|transcript|ENST00000603296.5|protein_coding|1/5|n.-108-2769C>A||||||,A|intron_variant|MODIFIER|DUSP22|ENSG00000112679|transcript|ENST00000603881.5|protein_coding|1/3|n.-233+9299C>A||||||,A|intron_variant|MODIFIER|DUSP22|ENSG00000112679|transcript|ENST00000603795.5|nonsense_mediated_decay|1/5|n.22-2769C>A||||||,A|intron_variant|MODIFIER|DUSP22|ENSG00000112679|transcript|ENST00000603005.5|processed_transcript|1/4|n.42-2769C>A||||||,A|intron_variant|MODIFIER|DUSP22|ENSG00000112679|transcript|ENST00000603453.5|protein_coding|1/5|n.-205-2769C>A||||||,A|intron_variant|MODIFIER|DUSP22|ENSG00000112679|transcript|ENST00000605863.5|protein_coding|1/2|n.-122+9299C>A||||||,A|intron_variant|MODIFIER|DUSP22|ENSG00000112679|transcript|ENST00000603726.5|nonsense_mediated_decay|1/6|c.22-2769C>A||||||WARNING_TRANSCRIPT_NO_STOP_CODON,A|intron_variant|MODIFIER|DUSP22|ENSG00000112679|transcript|ENST00000605315.5|protein_coding|1/3|n.-122+9299C>A||||||	dual specificity phosphatase 22
337430	18_82977_G_A	1	0	0	G|intron_variant|MODIFIER|DUSP22|ENSG00000112679|transcript|ENST00000344450.9|protein_coding|1/7|n.22-2260A>G||||||,G|intron_variant|MODIFIER|DUSP22|ENSG00000112679|transcript|ENST00000419235.6|protein_coding|1/6|n.22-2260A>G||||||,G|intron_variant|MODIFIER|DUSP22|ENSG00000112679|transcript|ENST00000605035.5|protein_coding|1/4|n.-238-2260A>G||||||,G|intron_variant|MODIFIER|DUSP22|ENSG00000112679|transcript|ENST00000603296.5|protein_coding|1/5|n.-108-2260A>G||||||,G|intron_variant|MODIFIER|DUSP22|ENSG00000112679|transcript|ENST00000603881.5|protein_coding|1/3|n.-232-9512A>G||||||,G|intron_variant|MODIFIER|DUSP22|ENSG00000112679|transcript|ENST00000603795.5|nonsense_mediated_decay|1/5|n.22-2260A>G||||||,G|intron_variant|MODIFIER|DUSP22|ENSG00000112679|transcript|ENST00000603005.5|processed_transcript|1/4|n.42-2260A>G||||||,G|intron_variant|MODIFIER|DUSP22|ENSG00000112679|transcript|ENST00000603453.5|protein_coding|1/5|n.-205-2260A>G||||||,G|intron_variant|MODIFIER|DUSP22|ENSG00000112679|transcript|ENST00000605863.5|protein_coding|1/2|n.-122+9808A>G||||||,G|intron_variant|MODIFIER|DUSP22|ENSG00000112679|transcript|ENST00000603726.5|nonsense_mediated_decay|1/6|c.22-2260A>G||||||WARNING_TRANSCRIPT_NO_STOP_CODON,G|intron_variant|MODIFIER|DUSP22|ENSG00000112679|transcript|ENST00000605315.5|protein_coding|1/3|n.-122+9808A>G||||||	dual specificity phosphatase 22
337431	18_83099_G_C	0.972972972972973	1	1	C|intron_variant|MODIFIER|DUSP22|ENSG00000112679|transcript|ENST00000344450.9|protein_coding|1/7|n.22-2099G>C||||||,C|intron_variant|MODIFIER|DUSP22|ENSG00000112679|transcript|ENST00000419235.6|protein_coding|1/6|n.22-2099G>C||||||,C|intron_variant|MODIFIER|DUSP22|ENSG00000112679|transcript|ENST00000605035.5|protein_coding|1/4|n.-238-2099G>C||||||,C|intron_variant|MODIFIER|DUSP22|ENSG00000112679|transcript|ENST00000603296.5|protein_coding|1/5|n.-108-2099G>C||||||,C|intron_variant|MODIFIER|DUSP22|ENSG00000112679|transcript|ENST00000603881.5|protein_coding|1/3|n.-232-9351G>C||||||,C|intron_variant|MODIFIER|DUSP22|ENSG00000112679|transcript|ENST00000603795.5|nonsense_mediated_decay|1/5|n.22-2099G>C||||||,C|intron_variant|MODIFIER|DUSP22|ENSG00000112679|transcript|ENST00000603005.5|processed_transcript|1/4|n.42-2099G>C||||||,C|intron_variant|MODIFIER|DUSP22|ENSG00000112679|transcript|ENST00000603453.5|protein_coding|1/5|n.-205-2099G>C||||||,C|intron_variant|MODIFIER|DUSP22|ENSG00000112679|transcript|ENST00000605863.5|protein_coding|1/2|n.-122+9969G>C||||||,C|intron_variant|MODIFIER|DUSP22|ENSG00000112679|transcript|ENST00000603726.5|nonsense_mediated_decay|1/6|c.22-2099G>C||||||WARNING_TRANSCRIPT_NO_STOP_CODON,C|intron_variant|MODIFIER|DUSP22|ENSG00000112679|transcript|ENST00000605315.5|protein_coding|1/3|n.-122+9969G>C||||||	dual specificity phosphatase 22
337432	18_84627_C_A	1	1	1	C|intron_variant|MODIFIER|DUSP22|ENSG00000112679|transcript|ENST00000344450.9|protein_coding|1/7|n.22-1912T>C||||||,C|intron_variant|MODIFIER|DUSP22|ENSG00000112679|transcript|ENST00000419235.6|protein_coding|1/6|n.22-1912T>C||||||,C|intron_variant|MODIFIER|DUSP22|ENSG00000112679|transcript|ENST00000605035.5|protein_coding|1/4|n.-238-1912T>C||||||,C|intron_variant|MODIFIER|DUSP22|ENSG00000112679|transcript|ENST00000603296.5|protein_coding|1/5|n.-108-1912T>C||||||,C|intron_variant|MODIFIER|DUSP22|ENSG00000112679|transcript|ENST00000603881.5|protein_coding|1/3|n.-232-9164T>C||||||,C|intron_variant|MODIFIER|DUSP22|ENSG00000112679|transcript|ENST00000603795.5|nonsense_mediated_decay|1/5|n.22-1912T>C||||||,C|intron_variant|MODIFIER|DUSP22|ENSG00000112679|transcript|ENST00000603005.5|processed_transcript|1/4|n.42-1912T>C||||||,C|intron_variant|MODIFIER|DUSP22|ENSG00000112679|transcript|ENST00000603453.5|protein_coding|1/5|n.-205-1912T>C||||||,C|intron_variant|MODIFIER|DUSP22|ENSG00000112679|transcript|ENST00000605863.5|protein_coding|1/2|n.-122+10156T>C||||||,C|intron_variant|MODIFIER|DUSP22|ENSG00000112679|transcript|ENST00000603726.5|nonsense_mediated_decay|1/6|c.22-1912T>C||||||WARNING_TRANSCRIPT_NO_STOP_CODON,C|intron_variant|MODIFIER|DUSP22|ENSG00000112679|transcript|ENST00000605315.5|protein_coding|1/3|n.-122+10156T>C||||||	dual specificity phosphatase 22
337433	18_84841_C_T	1	1	1	G|intron_variant|MODIFIER|DUSP22|ENSG00000112679|transcript|ENST00000344450.9|protein_coding|1/7|n.22-1543A>G||||||,G|intron_variant|MODIFIER|DUSP22|ENSG00000112679|transcript|ENST00000419235.6|protein_coding|1/6|n.22-1543A>G||||||,G|intron_variant|MODIFIER|DUSP22|ENSG00000112679|transcript|ENST00000605035.5|protein_coding|1/4|n.-238-1543A>G||||||,G|intron_variant|MODIFIER|DUSP22|ENSG00000112679|transcript|ENST00000603296.5|protein_coding|1/5|n.-108-1543A>G||||||,G|intron_variant|MODIFIER|DUSP22|ENSG00000112679|transcript|ENST00000603881.5|protein_coding|1/3|n.-232-8795A>G||||||,G|intron_variant|MODIFIER|DUSP22|ENSG00000112679|transcript|ENST00000603795.5|nonsense_mediated_decay|1/5|n.22-1543A>G||||||,G|intron_variant|MODIFIER|DUSP22|ENSG00000112679|transcript|ENST00000603005.5|processed_transcript|1/4|n.42-1543A>G||||||,G|intron_variant|MODIFIER|DUSP22|ENSG00000112679|transcript|ENST00000603453.5|protein_coding|1/5|n.-205-1543A>G||||||,G|intron_variant|MODIFIER|DUSP22|ENSG00000112679|transcript|ENST00000605863.5|protein_coding|1/2|n.-122+10525A>G||||||,G|intron_variant|MODIFIER|DUSP22|ENSG00000112679|transcript|ENST00000603726.5|nonsense_mediated_decay|1/6|c.22-1543A>G||||||WARNING_TRANSCRIPT_NO_STOP_CODON,G|intron_variant|MODIFIER|DUSP22|ENSG00000112679|transcript|ENST00000605315.5|protein_coding|1/3|n.-122+10525A>G||||||	dual specificity phosphatase 22
337434	18_85021_C_T	1	1	1	G|intron_variant|MODIFIER|DUSP22|ENSG00000112679|transcript|ENST00000344450.9|protein_coding|1/7|n.22-929A>G||||||,G|intron_variant|MODIFIER|DUSP22|ENSG00000112679|transcript|ENST00000419235.6|protein_coding|1/6|n.22-929A>G||||||,G|intron_variant|MODIFIER|DUSP22|ENSG00000112679|transcript|ENST00000605035.5|protein_coding|1/4|n.-238-929A>G||||||,G|intron_variant|MODIFIER|DUSP22|ENSG00000112679|transcript|ENST00000603296.5|protein_coding|1/5|n.-108-929A>G||||||,G|intron_variant|MODIFIER|DUSP22|ENSG00000112679|transcript|ENST00000603881.5|protein_coding|1/3|n.-232-8181A>G||||||,G|intron_variant|MODIFIER|DUSP22|ENSG00000112679|transcript|ENST00000603795.5|nonsense_mediated_decay|1/5|n.22-929A>G||||||,G|intron_variant|MODIFIER|DUSP22|ENSG00000112679|transcript|ENST00000603005.5|processed_transcript|1/4|n.42-929A>G||||||,G|intron_variant|MODIFIER|DUSP22|ENSG00000112679|transcript|ENST00000603453.5|protein_coding|1/5|n.-205-929A>G||||||,G|intron_variant|MODIFIER|DUSP22|ENSG00000112679|transcript|ENST00000605863.5|protein_coding|1/2|n.-122+11139A>G||||||,G|intron_variant|MODIFIER|DUSP22|ENSG00000112679|transcript|ENST00000603726.5|nonsense_mediated_decay|1/6|c.22-929A>G||||||WARNING_TRANSCRIPT_NO_STOP_CODON,G|intron_variant|MODIFIER|DUSP22|ENSG00000112679|transcript|ENST00000605315.5|protein_coding|1/3|n.-122+11139A>G||||||	dual specificity phosphatase 22
337435	18_85146_A_G	1	0	0	G|intron_variant|MODIFIER|DUSP22|ENSG00000112679|transcript|ENST00000344450.9|protein_coding|2/7|n.55+690A>G||||||,G|intron_variant|MODIFIER|DUSP22|ENSG00000112679|transcript|ENST00000419235.6|protein_coding|2/6|n.55+690A>G||||||,G|intron_variant|MODIFIER|DUSP22|ENSG00000112679|transcript|ENST00000605035.5|protein_coding|2/4|n.-205+690A>G||||||,G|intron_variant|MODIFIER|DUSP22|ENSG00000112679|transcript|ENST00000603296.5|protein_coding|2/5|n.-75+690A>G||||||,G|intron_variant|MODIFIER|DUSP22|ENSG00000112679|transcript|ENST00000603881.5|protein_coding|1/3|n.-232-6529A>G||||||,G|intron_variant|MODIFIER|DUSP22|ENSG00000112679|transcript|ENST00000603795.5|nonsense_mediated_decay|2/5|n.55+690A>G||||||,G|intron_variant|MODIFIER|DUSP22|ENSG00000112679|transcript|ENST00000603005.5|processed_transcript|2/4|n.75+690A>G||||||,G|intron_variant|MODIFIER|DUSP22|ENSG00000112679|transcript|ENST00000603453.5|protein_coding|2/5|n.-172+690A>G||||||,G|intron_variant|MODIFIER|DUSP22|ENSG00000112679|transcript|ENST00000605863.5|protein_coding|1/2|n.-122+12791A>G||||||,G|intron_variant|MODIFIER|DUSP22|ENSG00000112679|transcript|ENST00000603726.5|nonsense_mediated_decay|2/6|c.55+690A>G||||||WARNING_TRANSCRIPT_NO_STOP_CODON,G|intron_variant|MODIFIER|DUSP22|ENSG00000112679|transcript|ENST00000605315.5|protein_coding|1/3|n.-122+12791A>G||||||	dual specificity phosphatase 22
337436	18_86837_T_C	1	0.4	0	A|intron_variant|MODIFIER|DUSP22|ENSG00000112679|transcript|ENST00000344450.9|protein_coding|2/7|n.55+3467G>A||||||,A|intron_variant|MODIFIER|DUSP22|ENSG00000112679|transcript|ENST00000419235.6|protein_coding|2/6|n.55+3467G>A||||||,A|intron_variant|MODIFIER|DUSP22|ENSG00000112679|transcript|ENST00000605035.5|protein_coding|2/4|n.-205+3467G>A||||||,A|intron_variant|MODIFIER|DUSP22|ENSG00000112679|transcript|ENST00000603296.5|protein_coding|2/5|n.-75+3467G>A||||||,A|intron_variant|MODIFIER|DUSP22|ENSG00000112679|transcript|ENST00000603881.5|protein_coding|1/3|n.-232-3752G>A||||||,A|intron_variant|MODIFIER|DUSP22|ENSG00000112679|transcript|ENST00000603795.5|nonsense_mediated_decay|2/5|n.55+3467G>A||||||,A|intron_variant|MODIFIER|DUSP22|ENSG00000112679|transcript|ENST00000603005.5|processed_transcript|2/4|n.75+3467G>A||||||,A|intron_variant|MODIFIER|DUSP22|ENSG00000112679|transcript|ENST00000603453.5|protein_coding|2/5|n.-172+3467G>A||||||,A|intron_variant|MODIFIER|DUSP22|ENSG00000112679|transcript|ENST00000605863.5|protein_coding|1/2|n.-122+15568G>A||||||,A|intron_variant|MODIFIER|DUSP22|ENSG00000112679|transcript|ENST00000603726.5|nonsense_mediated_decay|2/6|c.55+3467G>A||||||WARNING_TRANSCRIPT_NO_STOP_CODON,A|intron_variant|MODIFIER|DUSP22|ENSG00000112679|transcript|ENST00000605315.5|protein_coding|1/3|n.-122+15568G>A||||||	dual specificity phosphatase 22
337437	18_86857_T_C	1	0.391304347826087	0	A|intron_variant|MODIFIER|DUSP22|ENSG00000112679|transcript|ENST00000344450.9|protein_coding|2/7|n.56-3549G>A||||||,A|intron_variant|MODIFIER|DUSP22|ENSG00000112679|transcript|ENST00000419235.6|protein_coding|2/6|n.56-3549G>A||||||,A|intron_variant|MODIFIER|DUSP22|ENSG00000112679|transcript|ENST00000605035.5|protein_coding|2/4|n.-204-3549G>A||||||,A|intron_variant|MODIFIER|DUSP22|ENSG00000112679|transcript|ENST00000603296.5|protein_coding|2/5|n.-74-3549G>A||||||,A|intron_variant|MODIFIER|DUSP22|ENSG00000112679|transcript|ENST00000603881.5|protein_coding|1/3|n.-232-3549G>A||||||,A|intron_variant|MODIFIER|DUSP22|ENSG00000112679|transcript|ENST00000603795.5|nonsense_mediated_decay|2/5|n.56-3549G>A||||||,A|intron_variant|MODIFIER|DUSP22|ENSG00000112679|transcript|ENST00000603005.5|processed_transcript|2/4|n.76-3549G>A||||||,A|intron_variant|MODIFIER|DUSP22|ENSG00000112679|transcript|ENST00000603453.5|protein_coding|2/5|n.-172+3670G>A||||||,A|intron_variant|MODIFIER|DUSP22|ENSG00000112679|transcript|ENST00000605863.5|protein_coding|1/2|n.-122+15771G>A||||||,A|intron_variant|MODIFIER|DUSP22|ENSG00000112679|transcript|ENST00000603726.5|nonsense_mediated_decay|2/6|c.56-3549G>A||||||WARNING_TRANSCRIPT_NO_STOP_CODON,A|intron_variant|MODIFIER|DUSP22|ENSG00000112679|transcript|ENST00000605315.5|protein_coding|1/3|n.-122+15771G>A||||||	dual specificity phosphatase 22
337438	18_87388_C_T	1	0	0	G|intron_variant|MODIFIER|DUSP22|ENSG00000112679|transcript|ENST00000344450.9|protein_coding|2/7|n.56-3167T>G||||||,G|intron_variant|MODIFIER|DUSP22|ENSG00000112679|transcript|ENST00000419235.6|protein_coding|2/6|n.56-3167T>G||||||,G|intron_variant|MODIFIER|DUSP22|ENSG00000112679|transcript|ENST00000605035.5|protein_coding|2/4|n.-204-3167T>G||||||,G|intron_variant|MODIFIER|DUSP22|ENSG00000112679|transcript|ENST00000603296.5|protein_coding|2/5|n.-74-3167T>G||||||,G|intron_variant|MODIFIER|DUSP22|ENSG00000112679|transcript|ENST00000603881.5|protein_coding|1/3|n.-232-3167T>G||||||,G|intron_variant|MODIFIER|DUSP22|ENSG00000112679|transcript|ENST00000603795.5|nonsense_mediated_decay|2/5|n.56-3167T>G||||||,G|intron_variant|MODIFIER|DUSP22|ENSG00000112679|transcript|ENST00000603005.5|processed_transcript|2/4|n.76-3167T>G||||||,G|intron_variant|MODIFIER|DUSP22|ENSG00000112679|transcript|ENST00000603453.5|protein_coding|2/5|n.-172+4052T>G||||||,G|intron_variant|MODIFIER|DUSP22|ENSG00000112679|transcript|ENST00000605863.5|protein_coding|1/2|n.-122+16153T>G||||||,G|intron_variant|MODIFIER|DUSP22|ENSG00000112679|transcript|ENST00000603726.5|nonsense_mediated_decay|2/6|c.56-3167T>G||||||WARNING_TRANSCRIPT_NO_STOP_CODON,G|intron_variant|MODIFIER|DUSP22|ENSG00000112679|transcript|ENST00000605315.5|protein_coding|1/3|n.-122+16153T>G||||||	dual specificity phosphatase 22
337439	18_87398_T_A	1	0	0	T|intron_variant|MODIFIER|DUSP22|ENSG00000112679|transcript|ENST00000344450.9|protein_coding|2/7|n.56-1269G>T||||||,T|intron_variant|MODIFIER|DUSP22|ENSG00000112679|transcript|ENST00000419235.6|protein_coding|2/6|n.56-1269G>T||||||,T|intron_variant|MODIFIER|DUSP22|ENSG00000112679|transcript|ENST00000605035.5|protein_coding|2/4|n.-204-1269G>T||||||,T|intron_variant|MODIFIER|DUSP22|ENSG00000112679|transcript|ENST00000603296.5|protein_coding|2/5|n.-74-1269G>T||||||,T|intron_variant|MODIFIER|DUSP22|ENSG00000112679|transcript|ENST00000603881.5|protein_coding|1/3|n.-232-1269G>T||||||,T|intron_variant|MODIFIER|DUSP22|ENSG00000112679|transcript|ENST00000603795.5|nonsense_mediated_decay|2/5|n.56-1269G>T||||||,T|intron_variant|MODIFIER|DUSP22|ENSG00000112679|transcript|ENST00000603005.5|processed_transcript|2/4|n.76-1269G>T||||||,T|intron_variant|MODIFIER|DUSP22|ENSG00000112679|transcript|ENST00000603453.5|protein_coding|2/5|n.-172+5950G>T||||||,T|intron_variant|MODIFIER|DUSP22|ENSG00000112679|transcript|ENST00000605863.5|protein_coding|1/2|n.-122+18051G>T||||||,T|intron_variant|MODIFIER|DUSP22|ENSG00000112679|transcript|ENST00000603726.5|nonsense_mediated_decay|2/6|c.56-1269G>T||||||WARNING_TRANSCRIPT_NO_STOP_CODON,T|intron_variant|MODIFIER|DUSP22|ENSG00000112679|transcript|ENST00000605315.5|protein_coding|1/3|n.-122+18051G>T||||||	dual specificity phosphatase 22
337440	18_88822_C_T	1	0.45	0	T|intron_variant|MODIFIER|DUSP22|ENSG00000112679|transcript|ENST00000344450.9|protein_coding|3/7|n.138+61C>T||||||,T|intron_variant|MODIFIER|DUSP22|ENSG00000112679|transcript|ENST00000419235.6|protein_coding|3/6|n.138+61C>T||||||,T|intron_variant|MODIFIER|DUSP22|ENSG00000112679|transcript|ENST00000605035.5|protein_coding|3/4|n.-122+61C>T||||||,T|intron_variant|MODIFIER|DUSP22|ENSG00000112679|transcript|ENST00000603296.5|protein_coding|3/5|n.9+61C>T||||||,T|intron_variant|MODIFIER|DUSP22|ENSG00000112679|transcript|ENST00000603881.5|protein_coding|2/3|n.-150+61C>T||||||,T|intron_variant|MODIFIER|DUSP22|ENSG00000112679|transcript|ENST00000603795.5|nonsense_mediated_decay|3/5|n.138+61C>T||||||,T|intron_variant|MODIFIER|DUSP22|ENSG00000112679|transcript|ENST00000603005.5|processed_transcript|3/4|n.110+109C>T||||||,T|intron_variant|MODIFIER|DUSP22|ENSG00000112679|transcript|ENST00000603453.5|protein_coding|2/5|n.-172+7362C>T||||||,T|intron_variant|MODIFIER|DUSP22|ENSG00000112679|transcript|ENST00000605863.5|protein_coding|1/2|n.-122+19463C>T||||||,T|intron_variant|MODIFIER|DUSP22|ENSG00000112679|transcript|ENST00000603726.5|nonsense_mediated_decay|3/6|c.138+61C>T||||||WARNING_TRANSCRIPT_NO_STOP_CODON,T|intron_variant|MODIFIER|DUSP22|ENSG00000112679|transcript|ENST00000605315.5|protein_coding|1/3|n.-122+19463C>T||||||	dual specificity phosphatase 22
337441	18_89345_G_A	1	0	0	T|intron_variant|MODIFIER|DUSP22|ENSG00000112679|transcript|ENST00000344450.9|protein_coding|3/7|n.138+265C>T||||||,T|intron_variant|MODIFIER|DUSP22|ENSG00000112679|transcript|ENST00000419235.6|protein_coding|3/6|n.138+265C>T||||||,T|intron_variant|MODIFIER|DUSP22|ENSG00000112679|transcript|ENST00000605035.5|protein_coding|3/4|n.-122+265C>T||||||,T|intron_variant|MODIFIER|DUSP22|ENSG00000112679|transcript|ENST00000603296.5|protein_coding|3/5|n.9+265C>T||||||,T|intron_variant|MODIFIER|DUSP22|ENSG00000112679|transcript|ENST00000603881.5|protein_coding|2/3|n.-150+265C>T||||||,T|intron_variant|MODIFIER|DUSP22|ENSG00000112679|transcript|ENST00000603795.5|nonsense_mediated_decay|3/5|n.138+265C>T||||||,T|intron_variant|MODIFIER|DUSP22|ENSG00000112679|transcript|ENST00000603005.5|processed_transcript|3/4|n.110+313C>T||||||,T|intron_variant|MODIFIER|DUSP22|ENSG00000112679|transcript|ENST00000603453.5|protein_coding|2/5|n.-172+7566C>T||||||,T|intron_variant|MODIFIER|DUSP22|ENSG00000112679|transcript|ENST00000605863.5|protein_coding|1/2|n.-122+19667C>T||||||,T|intron_variant|MODIFIER|DUSP22|ENSG00000112679|transcript|ENST00000603726.5|nonsense_mediated_decay|3/6|c.138+265C>T||||||WARNING_TRANSCRIPT_NO_STOP_CODON,T|intron_variant|MODIFIER|DUSP22|ENSG00000112679|transcript|ENST00000605315.5|protein_coding|1/3|n.-122+19667C>T||||||	dual specificity phosphatase 22
337442	18_93363_C_A	1	0	0	C|intron_variant|MODIFIER|DUSP22|ENSG00000112679|transcript|ENST00000344450.9|protein_coding|3/7|n.138+1523G>C||||||,C|intron_variant|MODIFIER|DUSP22|ENSG00000112679|transcript|ENST00000419235.6|protein_coding|3/6|n.138+1523G>C||||||,C|intron_variant|MODIFIER|DUSP22|ENSG00000112679|transcript|ENST00000605035.5|protein_coding|3/4|n.-122+1523G>C||||||,C|intron_variant|MODIFIER|DUSP22|ENSG00000112679|transcript|ENST00000603296.5|protein_coding|3/5|n.9+1523G>C||||||,C|intron_variant|MODIFIER|DUSP22|ENSG00000112679|transcript|ENST00000603881.5|protein_coding|2/3|n.-150+1523G>C||||||,C|intron_variant|MODIFIER|DUSP22|ENSG00000112679|transcript|ENST00000603795.5|nonsense_mediated_decay|3/5|n.138+1523G>C||||||,C|intron_variant|MODIFIER|DUSP22|ENSG00000112679|transcript|ENST00000603005.5|processed_transcript|3/4|n.110+1571G>C||||||,C|intron_variant|MODIFIER|DUSP22|ENSG00000112679|transcript|ENST00000603453.5|protein_coding|2/5|n.-172+8824G>C||||||,C|intron_variant|MODIFIER|DUSP22|ENSG00000112679|transcript|ENST00000605863.5|protein_coding|1/2|n.-122+20925G>C||||||,C|intron_variant|MODIFIER|DUSP22|ENSG00000112679|transcript|ENST00000603726.5|nonsense_mediated_decay|3/6|c.138+1523G>C||||||WARNING_TRANSCRIPT_NO_STOP_CODON,C|intron_variant|MODIFIER|DUSP22|ENSG00000112679|transcript|ENST00000605315.5|protein_coding|1/3|n.-122+20925G>C||||||	dual specificity phosphatase 22
337443	18_94014_T_C	0.976744186046512	0	0	C|intron_variant|MODIFIER|DUSP22|ENSG00000112679|transcript|ENST00000344450.9|protein_coding|3/7|n.138+2219T>C||||||,C|intron_variant|MODIFIER|DUSP22|ENSG00000112679|transcript|ENST00000419235.6|protein_coding|3/6|n.138+2219T>C||||||,C|intron_variant|MODIFIER|DUSP22|ENSG00000112679|transcript|ENST00000605035.5|protein_coding|3/4|n.-122+2219T>C||||||,C|intron_variant|MODIFIER|DUSP22|ENSG00000112679|transcript|ENST00000603296.5|protein_coding|3/5|n.9+2219T>C||||||,C|intron_variant|MODIFIER|DUSP22|ENSG00000112679|transcript|ENST00000603881.5|protein_coding|2/3|n.-150+2219T>C||||||,C|intron_variant|MODIFIER|DUSP22|ENSG00000112679|transcript|ENST00000603795.5|nonsense_mediated_decay|3/5|n.138+2219T>C||||||,C|intron_variant|MODIFIER|DUSP22|ENSG00000112679|transcript|ENST00000603005.5|processed_transcript|3/4|n.110+2267T>C||||||,C|intron_variant|MODIFIER|DUSP22|ENSG00000112679|transcript|ENST00000603453.5|protein_coding|2/5|n.-172+9520T>C||||||,C|intron_variant|MODIFIER|DUSP22|ENSG00000112679|transcript|ENST00000605863.5|protein_coding|1/2|n.-122+21621T>C||||||,C|intron_variant|MODIFIER|DUSP22|ENSG00000112679|transcript|ENST00000603726.5|nonsense_mediated_decay|3/6|c.138+2219T>C||||||WARNING_TRANSCRIPT_NO_STOP_CODON,C|intron_variant|MODIFIER|DUSP22|ENSG00000112679|transcript|ENST00000605315.5|protein_coding|1/3|n.-122+21621T>C||||||	dual specificity phosphatase 22
337444	18_95205_C_A	1	0	0	C|intron_variant|MODIFIER|DUSP22|ENSG00000112679|transcript|ENST00000344450.9|protein_coding|3/7|n.138+2280A>C||||||,C|intron_variant|MODIFIER|DUSP22|ENSG00000112679|transcript|ENST00000419235.6|protein_coding|3/6|n.138+2280A>C||||||,C|intron_variant|MODIFIER|DUSP22|ENSG00000112679|transcript|ENST00000605035.5|protein_coding|3/4|n.-122+2280A>C||||||,C|intron_variant|MODIFIER|DUSP22|ENSG00000112679|transcript|ENST00000603296.5|protein_coding|3/5|n.9+2280A>C||||||,C|intron_variant|MODIFIER|DUSP22|ENSG00000112679|transcript|ENST00000603881.5|protein_coding|2/3|n.-150+2280A>C||||||,C|intron_variant|MODIFIER|DUSP22|ENSG00000112679|transcript|ENST00000603795.5|nonsense_mediated_decay|3/5|n.138+2280A>C||||||,C|intron_variant|MODIFIER|DUSP22|ENSG00000112679|transcript|ENST00000603005.5|processed_transcript|3/4|n.110+2328A>C||||||,C|intron_variant|MODIFIER|DUSP22|ENSG00000112679|transcript|ENST00000603453.5|protein_coding|2/5|n.-172+9581A>C||||||,C|intron_variant|MODIFIER|DUSP22|ENSG00000112679|transcript|ENST00000605863.5|protein_coding|1/2|n.-122+21682A>C||||||,C|intron_variant|MODIFIER|DUSP22|ENSG00000112679|transcript|ENST00000603726.5|nonsense_mediated_decay|3/6|c.138+2280A>C||||||WARNING_TRANSCRIPT_NO_STOP_CODON,C|intron_variant|MODIFIER|DUSP22|ENSG00000112679|transcript|ENST00000605315.5|protein_coding|1/3|n.-122+21682A>C||||||	dual specificity phosphatase 22
337445	18_96102_T_C	1	1	1	A|intron_variant|MODIFIER|DUSP22|ENSG00000112679|transcript|ENST00000344450.9|protein_coding|3/7|n.138+2406G>A||||||,A|intron_variant|MODIFIER|DUSP22|ENSG00000112679|transcript|ENST00000419235.6|protein_coding|3/6|n.138+2406G>A||||||,A|intron_variant|MODIFIER|DUSP22|ENSG00000112679|transcript|ENST00000605035.5|protein_coding|3/4|n.-122+2406G>A||||||,A|intron_variant|MODIFIER|DUSP22|ENSG00000112679|transcript|ENST00000603296.5|protein_coding|3/5|n.9+2406G>A||||||,A|intron_variant|MODIFIER|DUSP22|ENSG00000112679|transcript|ENST00000603881.5|protein_coding|2/3|n.-150+2406G>A||||||,A|intron_variant|MODIFIER|DUSP22|ENSG00000112679|transcript|ENST00000603795.5|nonsense_mediated_decay|3/5|n.138+2406G>A||||||,A|intron_variant|MODIFIER|DUSP22|ENSG00000112679|transcript|ENST00000603005.5|processed_transcript|3/4|n.110+2454G>A||||||,A|intron_variant|MODIFIER|DUSP22|ENSG00000112679|transcript|ENST00000603453.5|protein_coding|2/5|n.-172+9707G>A||||||,A|intron_variant|MODIFIER|DUSP22|ENSG00000112679|transcript|ENST00000605863.5|protein_coding|1/2|n.-122+21808G>A||||||,A|intron_variant|MODIFIER|DUSP22|ENSG00000112679|transcript|ENST00000603726.5|nonsense_mediated_decay|3/6|c.138+2406G>A||||||WARNING_TRANSCRIPT_NO_STOP_CODON,A|intron_variant|MODIFIER|DUSP22|ENSG00000112679|transcript|ENST00000605315.5|protein_coding|1/3|n.-122+21808G>A||||||	dual specificity phosphatase 22
337446	18_97726_G_C	1	0	0	C|intron_variant|MODIFIER|DUSP22|ENSG00000112679|transcript|ENST00000344450.9|protein_coding|3/7|n.138+2463T>C||||||,C|intron_variant|MODIFIER|DUSP22|ENSG00000112679|transcript|ENST00000419235.6|protein_coding|3/6|n.138+2463T>C||||||,C|intron_variant|MODIFIER|DUSP22|ENSG00000112679|transcript|ENST00000605035.5|protein_coding|3/4|n.-122+2463T>C||||||,C|intron_variant|MODIFIER|DUSP22|ENSG00000112679|transcript|ENST00000603296.5|protein_coding|3/5|n.9+2463T>C||||||,C|intron_variant|MODIFIER|DUSP22|ENSG00000112679|transcript|ENST00000603881.5|protein_coding|2/3|n.-150+2463T>C||||||,C|intron_variant|MODIFIER|DUSP22|ENSG00000112679|transcript|ENST00000603795.5|nonsense_mediated_decay|3/5|n.138+2463T>C||||||,C|intron_variant|MODIFIER|DUSP22|ENSG00000112679|transcript|ENST00000603005.5|processed_transcript|3/4|n.110+2511T>C||||||,C|intron_variant|MODIFIER|DUSP22|ENSG00000112679|transcript|ENST00000603453.5|protein_coding|2/5|n.-172+9764T>C||||||,C|intron_variant|MODIFIER|DUSP22|ENSG00000112679|transcript|ENST00000605863.5|protein_coding|1/2|n.-122+21865T>C||||||,C|intron_variant|MODIFIER|DUSP22|ENSG00000112679|transcript|ENST00000603726.5|nonsense_mediated_decay|3/6|c.138+2463T>C||||||WARNING_TRANSCRIPT_NO_STOP_CODON,C|intron_variant|MODIFIER|DUSP22|ENSG00000112679|transcript|ENST00000605315.5|protein_coding|1/3|n.-122+21865T>C||||||	dual specificity phosphatase 22
337447	18_98346_T_A	1	0.35	0	T|intron_variant|MODIFIER|DUSP22|ENSG00000112679|transcript|ENST00000344450.9|protein_coding|3/7|n.138+2753A>T||||||,T|intron_variant|MODIFIER|DUSP22|ENSG00000112679|transcript|ENST00000419235.6|protein_coding|3/6|n.138+2753A>T||||||,T|intron_variant|MODIFIER|DUSP22|ENSG00000112679|transcript|ENST00000605035.5|protein_coding|3/4|n.-122+2753A>T||||||,T|intron_variant|MODIFIER|DUSP22|ENSG00000112679|transcript|ENST00000603296.5|protein_coding|3/5|n.9+2753A>T||||||,T|intron_variant|MODIFIER|DUSP22|ENSG00000112679|transcript|ENST00000603881.5|protein_coding|2/3|n.-150+2753A>T||||||,T|intron_variant|MODIFIER|DUSP22|ENSG00000112679|transcript|ENST00000603795.5|nonsense_mediated_decay|3/5|n.138+2753A>T||||||,T|intron_variant|MODIFIER|DUSP22|ENSG00000112679|transcript|ENST00000603005.5|processed_transcript|3/4|n.110+2801A>T||||||,T|intron_variant|MODIFIER|DUSP22|ENSG00000112679|transcript|ENST00000603453.5|protein_coding|2/5|n.-172+10054A>T||||||,T|intron_variant|MODIFIER|DUSP22|ENSG00000112679|transcript|ENST00000605863.5|protein_coding|1/2|n.-122+22155A>T||||||,T|intron_variant|MODIFIER|DUSP22|ENSG00000112679|transcript|ENST00000603726.5|nonsense_mediated_decay|3/6|c.138+2753A>T||||||WARNING_TRANSCRIPT_NO_STOP_CODON,T|intron_variant|MODIFIER|DUSP22|ENSG00000112679|transcript|ENST00000605315.5|protein_coding|1/3|n.-122+22155A>T||||||	dual specificity phosphatase 22
337448	18_111647_C_T	1	1	1	G|intron_variant|MODIFIER|DUSP22|ENSG00000112679|transcript|ENST00000344450.9|protein_coding|3/7|n.138+2831T>G||||||,G|intron_variant|MODIFIER|DUSP22|ENSG00000112679|transcript|ENST00000419235.6|protein_coding|3/6|n.138+2831T>G||||||,G|intron_variant|MODIFIER|DUSP22|ENSG00000112679|transcript|ENST00000605035.5|protein_coding|3/4|n.-122+2831T>G||||||,G|intron_variant|MODIFIER|DUSP22|ENSG00000112679|transcript|ENST00000603296.5|protein_coding|3/5|n.9+2831T>G||||||,G|intron_variant|MODIFIER|DUSP22|ENSG00000112679|transcript|ENST00000603881.5|protein_coding|2/3|n.-150+2831T>G||||||,G|intron_variant|MODIFIER|DUSP22|ENSG00000112679|transcript|ENST00000603795.5|nonsense_mediated_decay|3/5|n.138+2831T>G||||||,G|intron_variant|MODIFIER|DUSP22|ENSG00000112679|transcript|ENST00000603005.5|processed_transcript|3/4|n.110+2879T>G||||||,G|intron_variant|MODIFIER|DUSP22|ENSG00000112679|transcript|ENST00000603453.5|protein_coding|2/5|n.-172+10132T>G||||||,G|intron_variant|MODIFIER|DUSP22|ENSG00000112679|transcript|ENST00000605863.5|protein_coding|1/2|n.-122+22233T>G||||||,G|intron_variant|MODIFIER|DUSP22|ENSG00000112679|transcript|ENST00000603726.5|nonsense_mediated_decay|3/6|c.138+2831T>G||||||WARNING_TRANSCRIPT_NO_STOP_CODON,G|intron_variant|MODIFIER|DUSP22|ENSG00000112679|transcript|ENST00000605315.5|protein_coding|1/3|n.-122+22233T>G||||||	dual specificity phosphatase 22
337449	18_115965_C_T	1	0.615384615384615	0	T|intron_variant|MODIFIER|DUSP22|ENSG00000112679|transcript|ENST00000344450.9|protein_coding|3/7|n.138+2880G>T||||||,T|intron_variant|MODIFIER|DUSP22|ENSG00000112679|transcript|ENST00000419235.6|protein_coding|3/6|n.138+2880G>T||||||,T|intron_variant|MODIFIER|DUSP22|ENSG00000112679|transcript|ENST00000605035.5|protein_coding|3/4|n.-122+2880G>T||||||,T|intron_variant|MODIFIER|DUSP22|ENSG00000112679|transcript|ENST00000603296.5|protein_coding|3/5|n.9+2880G>T||||||,T|intron_variant|MODIFIER|DUSP22|ENSG00000112679|transcript|ENST00000603881.5|protein_coding|2/3|n.-150+2880G>T||||||,T|intron_variant|MODIFIER|DUSP22|ENSG00000112679|transcript|ENST00000603795.5|nonsense_mediated_decay|3/5|n.138+2880G>T||||||,T|intron_variant|MODIFIER|DUSP22|ENSG00000112679|transcript|ENST00000603005.5|processed_transcript|3/4|n.110+2928G>T||||||,T|intron_variant|MODIFIER|DUSP22|ENSG00000112679|transcript|ENST00000603453.5|protein_coding|2/5|n.-172+10181G>T||||||,T|intron_variant|MODIFIER|DUSP22|ENSG00000112679|transcript|ENST00000605863.5|protein_coding|1/2|n.-122+22282G>T||||||,T|intron_variant|MODIFIER|DUSP22|ENSG00000112679|transcript|ENST00000603726.5|nonsense_mediated_decay|3/6|c.138+2880G>T||||||WARNING_TRANSCRIPT_NO_STOP_CODON,T|intron_variant|MODIFIER|DUSP22|ENSG00000112679|transcript|ENST00000605315.5|protein_coding|1/3|n.-122+22282G>T||||||	dual specificity phosphatase 22
337450	18_120465_T_C	1	0.388888888888889	0	A|intron_variant|MODIFIER|DUSP22|ENSG00000112679|transcript|ENST00000344450.9|protein_coding|3/7|n.138+3206G>A||||||,A|intron_variant|MODIFIER|DUSP22|ENSG00000112679|transcript|ENST00000419235.6|protein_coding|3/6|n.138+3206G>A||||||,A|intron_variant|MODIFIER|DUSP22|ENSG00000112679|transcript|ENST00000605035.5|protein_coding|3/4|n.-122+3206G>A||||||,A|intron_variant|MODIFIER|DUSP22|ENSG00000112679|transcript|ENST00000603296.5|protein_coding|3/5|n.9+3206G>A||||||,A|intron_variant|MODIFIER|DUSP22|ENSG00000112679|transcript|ENST00000603881.5|protein_coding|2/3|n.-150+3206G>A||||||,A|intron_variant|MODIFIER|DUSP22|ENSG00000112679|transcript|ENST00000603795.5|nonsense_mediated_decay|3/5|n.138+3206G>A||||||,A|intron_variant|MODIFIER|DUSP22|ENSG00000112679|transcript|ENST00000603005.5|processed_transcript|3/4|n.110+3254G>A||||||,A|intron_variant|MODIFIER|DUSP22|ENSG00000112679|transcript|ENST00000603453.5|protein_coding|2/5|n.-172+10507G>A||||||,A|intron_variant|MODIFIER|DUSP22|ENSG00000112679|transcript|ENST00000605863.5|protein_coding|1/2|n.-122+22608G>A||||||,A|intron_variant|MODIFIER|DUSP22|ENSG00000112679|transcript|ENST00000603726.5|nonsense_mediated_decay|3/6|c.138+3206G>A||||||WARNING_TRANSCRIPT_NO_STOP_CODON,A|intron_variant|MODIFIER|DUSP22|ENSG00000112679|transcript|ENST00000605315.5|protein_coding|1/3|n.-122+22608G>A||||||	dual specificity phosphatase 22
337451	18_122127_A_G	1	1	0	G|intron_variant|MODIFIER|DUSP22|ENSG00000112679|transcript|ENST00000344450.9|protein_coding|3/7|n.138+3417A>G||||||,G|intron_variant|MODIFIER|DUSP22|ENSG00000112679|transcript|ENST00000419235.6|protein_coding|3/6|n.138+3417A>G||||||,G|intron_variant|MODIFIER|DUSP22|ENSG00000112679|transcript|ENST00000605035.5|protein_coding|3/4|n.-122+3417A>G||||||,G|intron_variant|MODIFIER|DUSP22|ENSG00000112679|transcript|ENST00000603296.5|protein_coding|3/5|n.9+3417A>G||||||,G|intron_variant|MODIFIER|DUSP22|ENSG00000112679|transcript|ENST00000603881.5|protein_coding|2/3|n.-150+3417A>G||||||,G|intron_variant|MODIFIER|DUSP22|ENSG00000112679|transcript|ENST00000603795.5|nonsense_mediated_decay|3/5|n.138+3417A>G||||||,G|intron_variant|MODIFIER|DUSP22|ENSG00000112679|transcript|ENST00000603005.5|processed_transcript|3/4|n.110+3465A>G||||||,G|intron_variant|MODIFIER|DUSP22|ENSG00000112679|transcript|ENST00000603453.5|protein_coding|2/5|n.-172+10718A>G||||||,G|intron_variant|MODIFIER|DUSP22|ENSG00000112679|transcript|ENST00000605863.5|protein_coding|1/2|n.-122+22819A>G||||||,G|intron_variant|MODIFIER|DUSP22|ENSG00000112679|transcript|ENST00000603726.5|nonsense_mediated_decay|3/6|c.138+3417A>G||||||WARNING_TRANSCRIPT_NO_STOP_CODON,G|intron_variant|MODIFIER|DUSP22|ENSG00000112679|transcript|ENST00000605315.5|protein_coding|1/3|n.-122+22819A>G||||||	dual specificity phosphatase 22
337452	18_122301_T_C	1	0	0	T|intron_variant|MODIFIER|DUSP22|ENSG00000112679|transcript|ENST00000344450.9|protein_coding|3/7|n.138+3769A>T||||||,T|intron_variant|MODIFIER|DUSP22|ENSG00000112679|transcript|ENST00000419235.6|protein_coding|3/6|n.138+3769A>T||||||,T|intron_variant|MODIFIER|DUSP22|ENSG00000112679|transcript|ENST00000605035.5|protein_coding|3/4|n.-122+3769A>T||||||,T|intron_variant|MODIFIER|DUSP22|ENSG00000112679|transcript|ENST00000603296.5|protein_coding|3/5|n.9+3769A>T||||||,T|intron_variant|MODIFIER|DUSP22|ENSG00000112679|transcript|ENST00000603881.5|protein_coding|2/3|n.-150+3769A>T||||||,T|intron_variant|MODIFIER|DUSP22|ENSG00000112679|transcript|ENST00000603795.5|nonsense_mediated_decay|3/5|n.138+3769A>T||||||,T|intron_variant|MODIFIER|DUSP22|ENSG00000112679|transcript|ENST00000603005.5|processed_transcript|3/4|n.110+3817A>T||||||,T|intron_variant|MODIFIER|DUSP22|ENSG00000112679|transcript|ENST00000603453.5|protein_coding|2/5|n.-172+11070A>T||||||,T|intron_variant|MODIFIER|DUSP22|ENSG00000112679|transcript|ENST00000605863.5|protein_coding|1/2|n.-122+23171A>T||||||,T|intron_variant|MODIFIER|DUSP22|ENSG00000112679|transcript|ENST00000603726.5|nonsense_mediated_decay|3/6|c.138+3769A>T||||||WARNING_TRANSCRIPT_NO_STOP_CODON,T|intron_variant|MODIFIER|DUSP22|ENSG00000112679|transcript|ENST00000605315.5|protein_coding|1/3|n.-122+23171A>T||||||	dual specificity phosphatase 22
337453	18_122781_C_A	1	0.8	0	G|intron_variant|MODIFIER|DUSP22|ENSG00000112679|transcript|ENST00000344450.9|protein_coding|3/7|n.138+4272A>G||||||,G|intron_variant|MODIFIER|DUSP22|ENSG00000112679|transcript|ENST00000419235.6|protein_coding|3/6|n.138+4272A>G||||||,G|intron_variant|MODIFIER|DUSP22|ENSG00000112679|transcript|ENST00000605035.5|protein_coding|3/4|n.-122+4272A>G||||||,G|intron_variant|MODIFIER|DUSP22|ENSG00000112679|transcript|ENST00000603296.5|protein_coding|3/5|n.9+4272A>G||||||,G|intron_variant|MODIFIER|DUSP22|ENSG00000112679|transcript|ENST00000603881.5|protein_coding|2/3|n.-150+4272A>G||||||,G|intron_variant|MODIFIER|DUSP22|ENSG00000112679|transcript|ENST00000603795.5|nonsense_mediated_decay|3/5|n.138+4272A>G||||||,G|intron_variant|MODIFIER|DUSP22|ENSG00000112679|transcript|ENST00000603005.5|processed_transcript|3/4|n.110+4320A>G||||||,G|intron_variant|MODIFIER|DUSP22|ENSG00000112679|transcript|ENST00000603453.5|protein_coding|2/5|n.-172+11573A>G||||||,G|intron_variant|MODIFIER|DUSP22|ENSG00000112679|transcript|ENST00000605863.5|protein_coding|1/2|n.-122+23674A>G||||||,G|intron_variant|MODIFIER|DUSP22|ENSG00000112679|transcript|ENST00000603726.5|nonsense_mediated_decay|3/6|c.138+4272A>G||||||WARNING_TRANSCRIPT_NO_STOP_CODON,G|intron_variant|MODIFIER|DUSP22|ENSG00000112679|transcript|ENST00000605315.5|protein_coding|1/3|n.-122+23674A>G||||||	dual specificity phosphatase 22
337454	18_122984_G_T	1	1	0	G|intron_variant|MODIFIER|DUSP22|ENSG00000112679|transcript|ENST00000344450.9|protein_coding|3/7|n.138+4381A>G||||||,G|intron_variant|MODIFIER|DUSP22|ENSG00000112679|transcript|ENST00000419235.6|protein_coding|3/6|n.138+4381A>G||||||,G|intron_variant|MODIFIER|DUSP22|ENSG00000112679|transcript|ENST00000605035.5|protein_coding|3/4|n.-122+4381A>G||||||,G|intron_variant|MODIFIER|DUSP22|ENSG00000112679|transcript|ENST00000603296.5|protein_coding|3/5|n.9+4381A>G||||||,G|intron_variant|MODIFIER|DUSP22|ENSG00000112679|transcript|ENST00000603881.5|protein_coding|2/3|n.-150+4381A>G||||||,G|intron_variant|MODIFIER|DUSP22|ENSG00000112679|transcript|ENST00000603795.5|nonsense_mediated_decay|3/5|n.138+4381A>G||||||,G|intron_variant|MODIFIER|DUSP22|ENSG00000112679|transcript|ENST00000603005.5|processed_transcript|3/4|n.110+4429A>G||||||,G|intron_variant|MODIFIER|DUSP22|ENSG00000112679|transcript|ENST00000603453.5|protein_coding|2/5|n.-172+11682A>G||||||,G|intron_variant|MODIFIER|DUSP22|ENSG00000112679|transcript|ENST00000605863.5|protein_coding|1/2|n.-122+23783A>G||||||,G|intron_variant|MODIFIER|DUSP22|ENSG00000112679|transcript|ENST00000603726.5|nonsense_mediated_decay|3/6|c.138+4381A>G||||||WARNING_TRANSCRIPT_NO_STOP_CODON,G|intron_variant|MODIFIER|DUSP22|ENSG00000112679|transcript|ENST00000605315.5|protein_coding|1/3|n.-122+23783A>G||||||	dual specificity phosphatase 22
337455	18_124936_G_A	0.46875	0	0	G|intron_variant|MODIFIER|DUSP22|ENSG00000112679|transcript|ENST00000344450.9|protein_coding|3/7|n.138+8465T>G||||||,G|intron_variant|MODIFIER|DUSP22|ENSG00000112679|transcript|ENST00000419235.6|protein_coding|3/6|n.138+8465T>G||||||,G|intron_variant|MODIFIER|DUSP22|ENSG00000112679|transcript|ENST00000605035.5|protein_coding|3/4|n.-122+8465T>G||||||,G|intron_variant|MODIFIER|DUSP22|ENSG00000112679|transcript|ENST00000603296.5|protein_coding|3/5|n.9+8465T>G||||||,G|intron_variant|MODIFIER|DUSP22|ENSG00000112679|transcript|ENST00000603881.5|protein_coding|2/3|n.-150+8465T>G||||||,G|intron_variant|MODIFIER|DUSP22|ENSG00000112679|transcript|ENST00000603795.5|nonsense_mediated_decay|3/5|n.138+8465T>G||||||,G|intron_variant|MODIFIER|DUSP22|ENSG00000112679|transcript|ENST00000603005.5|processed_transcript|3/4|n.110+8513T>G||||||,G|intron_variant|MODIFIER|DUSP22|ENSG00000112679|transcript|ENST00000603453.5|protein_coding|2/5|n.-171-14687T>G||||||,G|intron_variant|MODIFIER|DUSP22|ENSG00000112679|transcript|ENST00000605863.5|protein_coding|1/2|n.-121-25427T>G||||||,G|intron_variant|MODIFIER|DUSP22|ENSG00000112679|transcript|ENST00000603290.1|processed_transcript|1/2|n.439+63T>G||||||,G|intron_variant|MODIFIER|DUSP22|ENSG00000112679|transcript|ENST00000605391.5|processed_transcript|1/2|n.413+63T>G||||||,G|intron_variant|MODIFIER|DUSP22|ENSG00000112679|transcript|ENST00000603726.5|nonsense_mediated_decay|3/6|c.138+8465T>G||||||WARNING_TRANSCRIPT_NO_STOP_CODON,G|intron_variant|MODIFIER|DUSP22|ENSG00000112679|transcript|ENST00000605315.5|protein_coding|1/3|n.-121-25427T>G||||||	dual specificity phosphatase 22
337456	18_125075_C_T	1	0	0	A|intron_variant|MODIFIER|DUSP22|ENSG00000112679|transcript|ENST00000344450.9|protein_coding|3/7|n.138+9521G>A||||||,A|intron_variant|MODIFIER|DUSP22|ENSG00000112679|transcript|ENST00000419235.6|protein_coding|3/6|n.138+9521G>A||||||,A|intron_variant|MODIFIER|DUSP22|ENSG00000112679|transcript|ENST00000605035.5|protein_coding|3/4|n.-122+9521G>A||||||,A|intron_variant|MODIFIER|DUSP22|ENSG00000112679|transcript|ENST00000603296.5|protein_coding|3/5|n.9+9521G>A||||||,A|intron_variant|MODIFIER|DUSP22|ENSG00000112679|transcript|ENST00000603881.5|protein_coding|2/3|n.-150+9521G>A||||||,A|intron_variant|MODIFIER|DUSP22|ENSG00000112679|transcript|ENST00000603795.5|nonsense_mediated_decay|3/5|n.138+9521G>A||||||,A|intron_variant|MODIFIER|DUSP22|ENSG00000112679|transcript|ENST00000603005.5|processed_transcript|3/4|n.110+9569G>A||||||,A|intron_variant|MODIFIER|DUSP22|ENSG00000112679|transcript|ENST00000603453.5|protein_coding|2/5|n.-171-13631G>A||||||,A|intron_variant|MODIFIER|DUSP22|ENSG00000112679|transcript|ENST00000605863.5|protein_coding|1/2|n.-121-24371G>A||||||,A|intron_variant|MODIFIER|DUSP22|ENSG00000112679|transcript|ENST00000603290.1|processed_transcript|1/2|n.439+1119G>A||||||,A|intron_variant|MODIFIER|DUSP22|ENSG00000112679|transcript|ENST00000605391.5|processed_transcript|1/2|n.413+1119G>A||||||,A|intron_variant|MODIFIER|DUSP22|ENSG00000112679|transcript|ENST00000603726.5|nonsense_mediated_decay|3/6|c.138+9521G>A||||||WARNING_TRANSCRIPT_NO_STOP_CODON,A|intron_variant|MODIFIER|DUSP22|ENSG00000112679|transcript|ENST00000605315.5|protein_coding|1/3|n.-121-24371G>A||||||	dual specificity phosphatase 22
337457	18_125102_G_A	0.3	0.4	1	A|intron_variant|MODIFIER|DUSP22|ENSG00000112679|transcript|ENST00000344450.9|protein_coding|3/7|n.138+9824G>A||||||,A|intron_variant|MODIFIER|DUSP22|ENSG00000112679|transcript|ENST00000419235.6|protein_coding|3/6|n.138+9824G>A||||||,A|intron_variant|MODIFIER|DUSP22|ENSG00000112679|transcript|ENST00000605035.5|protein_coding|3/4|n.-122+9824G>A||||||,A|intron_variant|MODIFIER|DUSP22|ENSG00000112679|transcript|ENST00000603296.5|protein_coding|3/5|n.9+9824G>A||||||,A|intron_variant|MODIFIER|DUSP22|ENSG00000112679|transcript|ENST00000603881.5|protein_coding|2/3|n.-150+9824G>A||||||,A|intron_variant|MODIFIER|DUSP22|ENSG00000112679|transcript|ENST00000603795.5|nonsense_mediated_decay|3/5|n.138+9824G>A||||||,A|intron_variant|MODIFIER|DUSP22|ENSG00000112679|transcript|ENST00000603005.5|processed_transcript|3/4|n.110+9872G>A||||||,A|intron_variant|MODIFIER|DUSP22|ENSG00000112679|transcript|ENST00000603453.5|protein_coding|2/5|n.-171-13328G>A||||||,A|intron_variant|MODIFIER|DUSP22|ENSG00000112679|transcript|ENST00000605863.5|protein_coding|1/2|n.-121-24068G>A||||||,A|intron_variant|MODIFIER|DUSP22|ENSG00000112679|transcript|ENST00000603290.1|processed_transcript|1/2|n.439+1422G>A||||||,A|intron_variant|MODIFIER|DUSP22|ENSG00000112679|transcript|ENST00000605391.5|processed_transcript|1/2|n.413+1422G>A||||||,A|intron_variant|MODIFIER|DUSP22|ENSG00000112679|transcript|ENST00000603726.5|nonsense_mediated_decay|3/6|c.138+9824G>A||||||WARNING_TRANSCRIPT_NO_STOP_CODON,A|intron_variant|MODIFIER|DUSP22|ENSG00000112679|transcript|ENST00000605315.5|protein_coding|1/3|n.-121-24068G>A||||||	dual specificity phosphatase 22
337458	18_127194_A_T	0.390243902439024	0.833333333333333	0	G|intron_variant|MODIFIER|DUSP22|ENSG00000112679|transcript|ENST00000344450.9|protein_coding|3/7|n.138+10322A>G||||||,G|intron_variant|MODIFIER|DUSP22|ENSG00000112679|transcript|ENST00000419235.6|protein_coding|3/6|n.138+10322A>G||||||,G|intron_variant|MODIFIER|DUSP22|ENSG00000112679|transcript|ENST00000605035.5|protein_coding|3/4|n.-122+10322A>G||||||,G|intron_variant|MODIFIER|DUSP22|ENSG00000112679|transcript|ENST00000603296.5|protein_coding|3/5|n.9+10322A>G||||||,G|intron_variant|MODIFIER|DUSP22|ENSG00000112679|transcript|ENST00000603881.5|protein_coding|2/3|n.-150+10322A>G||||||,G|intron_variant|MODIFIER|DUSP22|ENSG00000112679|transcript|ENST00000603795.5|nonsense_mediated_decay|3/5|n.138+10322A>G||||||,G|intron_variant|MODIFIER|DUSP22|ENSG00000112679|transcript|ENST00000603005.5|processed_transcript|3/4|n.110+10370A>G||||||,G|intron_variant|MODIFIER|DUSP22|ENSG00000112679|transcript|ENST00000603453.5|protein_coding|2/5|n.-171-12830A>G||||||,G|intron_variant|MODIFIER|DUSP22|ENSG00000112679|transcript|ENST00000605863.5|protein_coding|1/2|n.-121-23570A>G||||||,G|intron_variant|MODIFIER|DUSP22|ENSG00000112679|transcript|ENST00000603290.1|processed_transcript|1/2|n.439+1920A>G||||||,G|intron_variant|MODIFIER|DUSP22|ENSG00000112679|transcript|ENST00000605391.5|processed_transcript|1/2|n.413+1920A>G||||||,G|intron_variant|MODIFIER|DUSP22|ENSG00000112679|transcript|ENST00000603726.5|nonsense_mediated_decay|3/6|c.138+10322A>G||||||WARNING_TRANSCRIPT_NO_STOP_CODON,G|intron_variant|MODIFIER|DUSP22|ENSG00000112679|transcript|ENST00000605315.5|protein_coding|1/3|n.-121-23570A>G||||||	dual specificity phosphatase 22
337459	18_128151_T_C	1	1	1	C|intron_variant|MODIFIER|DUSP22|ENSG00000112679|transcript|ENST00000344450.9|protein_coding|3/7|n.138+10512T>C||||||,C|intron_variant|MODIFIER|DUSP22|ENSG00000112679|transcript|ENST00000419235.6|protein_coding|3/6|n.138+10512T>C||||||,C|intron_variant|MODIFIER|DUSP22|ENSG00000112679|transcript|ENST00000605035.5|protein_coding|3/4|n.-122+10512T>C||||||,C|intron_variant|MODIFIER|DUSP22|ENSG00000112679|transcript|ENST00000603296.5|protein_coding|3/5|n.9+10512T>C||||||,C|intron_variant|MODIFIER|DUSP22|ENSG00000112679|transcript|ENST00000603881.5|protein_coding|2/3|n.-150+10512T>C||||||,C|intron_variant|MODIFIER|DUSP22|ENSG00000112679|transcript|ENST00000603795.5|nonsense_mediated_decay|3/5|n.138+10512T>C||||||,C|intron_variant|MODIFIER|DUSP22|ENSG00000112679|transcript|ENST00000603005.5|processed_transcript|3/4|n.110+10560T>C||||||,C|intron_variant|MODIFIER|DUSP22|ENSG00000112679|transcript|ENST00000603453.5|protein_coding|2/5|n.-171-12640T>C||||||,C|intron_variant|MODIFIER|DUSP22|ENSG00000112679|transcript|ENST00000605863.5|protein_coding|1/2|n.-121-23380T>C||||||,C|intron_variant|MODIFIER|DUSP22|ENSG00000112679|transcript|ENST00000603290.1|processed_transcript|1/2|n.439+2110T>C||||||,C|intron_variant|MODIFIER|DUSP22|ENSG00000112679|transcript|ENST00000605391.5|processed_transcript|1/2|n.413+2110T>C||||||,C|intron_variant|MODIFIER|DUSP22|ENSG00000112679|transcript|ENST00000603726.5|nonsense_mediated_decay|3/6|c.138+10512T>C||||||WARNING_TRANSCRIPT_NO_STOP_CODON,C|intron_variant|MODIFIER|DUSP22|ENSG00000112679|transcript|ENST00000605315.5|protein_coding|1/3|n.-121-23380T>C||||||	dual specificity phosphatase 22
337460	18_136305_T_C	1	1	1	G|intron_variant|MODIFIER|DUSP22|ENSG00000112679|transcript|ENST00000344450.9|protein_coding|3/7|n.138+10650T>G||||||,G|intron_variant|MODIFIER|DUSP22|ENSG00000112679|transcript|ENST00000419235.6|protein_coding|3/6|n.138+10650T>G||||||,G|intron_variant|MODIFIER|DUSP22|ENSG00000112679|transcript|ENST00000605035.5|protein_coding|3/4|n.-122+10650T>G||||||,G|intron_variant|MODIFIER|DUSP22|ENSG00000112679|transcript|ENST00000603296.5|protein_coding|3/5|n.9+10650T>G||||||,G|intron_variant|MODIFIER|DUSP22|ENSG00000112679|transcript|ENST00000603881.5|protein_coding|2/3|n.-150+10650T>G||||||,G|intron_variant|MODIFIER|DUSP22|ENSG00000112679|transcript|ENST00000603795.5|nonsense_mediated_decay|3/5|n.138+10650T>G||||||,G|intron_variant|MODIFIER|DUSP22|ENSG00000112679|transcript|ENST00000603005.5|processed_transcript|3/4|n.110+10698T>G||||||,G|intron_variant|MODIFIER|DUSP22|ENSG00000112679|transcript|ENST00000603453.5|protein_coding|2/5|n.-171-12502T>G||||||,G|intron_variant|MODIFIER|DUSP22|ENSG00000112679|transcript|ENST00000605863.5|protein_coding|1/2|n.-121-23242T>G||||||,G|intron_variant|MODIFIER|DUSP22|ENSG00000112679|transcript|ENST00000603290.1|processed_transcript|1/2|n.439+2248T>G||||||,G|intron_variant|MODIFIER|DUSP22|ENSG00000112679|transcript|ENST00000605391.5|processed_transcript|1/2|n.413+2248T>G||||||,G|intron_variant|MODIFIER|DUSP22|ENSG00000112679|transcript|ENST00000603726.5|nonsense_mediated_decay|3/6|c.138+10650T>G||||||WARNING_TRANSCRIPT_NO_STOP_CODON,G|intron_variant|MODIFIER|DUSP22|ENSG00000112679|transcript|ENST00000605315.5|protein_coding|1/3|n.-121-23242T>G||||||	dual specificity phosphatase 22
337461	18_136630_C_T	0.971428571428571	1	1	C|intron_variant|MODIFIER|DUSP22|ENSG00000112679|transcript|ENST00000344450.9|protein_coding|3/7|n.138+10734A>C||||||,C|intron_variant|MODIFIER|DUSP22|ENSG00000112679|transcript|ENST00000419235.6|protein_coding|3/6|n.138+10734A>C||||||,C|intron_variant|MODIFIER|DUSP22|ENSG00000112679|transcript|ENST00000605035.5|protein_coding|3/4|n.-122+10734A>C||||||,C|intron_variant|MODIFIER|DUSP22|ENSG00000112679|transcript|ENST00000603296.5|protein_coding|3/5|n.9+10734A>C||||||,C|intron_variant|MODIFIER|DUSP22|ENSG00000112679|transcript|ENST00000603881.5|protein_coding|2/3|n.-150+10734A>C||||||,C|intron_variant|MODIFIER|DUSP22|ENSG00000112679|transcript|ENST00000603795.5|nonsense_mediated_decay|3/5|n.138+10734A>C||||||,C|intron_variant|MODIFIER|DUSP22|ENSG00000112679|transcript|ENST00000603005.5|processed_transcript|3/4|n.110+10782A>C||||||,C|intron_variant|MODIFIER|DUSP22|ENSG00000112679|transcript|ENST00000603453.5|protein_coding|2/5|n.-171-12418A>C||||||,C|intron_variant|MODIFIER|DUSP22|ENSG00000112679|transcript|ENST00000605863.5|protein_coding|1/2|n.-121-23158A>C||||||,C|intron_variant|MODIFIER|DUSP22|ENSG00000112679|transcript|ENST00000603290.1|processed_transcript|1/2|n.439+2332A>C||||||,C|intron_variant|MODIFIER|DUSP22|ENSG00000112679|transcript|ENST00000605391.5|processed_transcript|1/2|n.413+2332A>C||||||,C|intron_variant|MODIFIER|DUSP22|ENSG00000112679|transcript|ENST00000603726.5|nonsense_mediated_decay|3/6|c.138+10734A>C||||||WARNING_TRANSCRIPT_NO_STOP_CODON,C|intron_variant|MODIFIER|DUSP22|ENSG00000112679|transcript|ENST00000605315.5|protein_coding|1/3|n.-121-23158A>C||||||	dual specificity phosphatase 22
337462	18_138601_A_G	1	0	0	A|intron_variant|MODIFIER|DUSP22|ENSG00000112679|transcript|ENST00000344450.9|protein_coding|3/7|n.139-8295C>A||||||,A|intron_variant|MODIFIER|DUSP22|ENSG00000112679|transcript|ENST00000419235.6|protein_coding|3/6|n.139-8295C>A||||||,A|intron_variant|MODIFIER|DUSP22|ENSG00000112679|transcript|ENST00000605035.5|protein_coding|3/4|n.-122+14857C>A||||||,A|intron_variant|MODIFIER|DUSP22|ENSG00000112679|transcript|ENST00000604971.5|protein_coding|1/3|n.-122+661C>A||||||,A|intron_variant|MODIFIER|DUSP22|ENSG00000112679|transcript|ENST00000603296.5|protein_coding|3/5|n.10-8295C>A||||||,A|intron_variant|MODIFIER|DUSP22|ENSG00000112679|transcript|ENST00000603881.5|protein_coding|2/3|n.-150+14857C>A||||||,A|intron_variant|MODIFIER|DUSP22|ENSG00000112679|transcript|ENST00000603795.5|nonsense_mediated_decay|3/5|n.138+14857C>A||||||,A|intron_variant|MODIFIER|DUSP22|ENSG00000112679|transcript|ENST00000603005.5|processed_transcript|3/4|n.110+14905C>A||||||,A|intron_variant|MODIFIER|DUSP22|ENSG00000112679|transcript|ENST00000603453.5|protein_coding|2/5|n.-171-8295C>A||||||,A|intron_variant|MODIFIER|DUSP22|ENSG00000112679|transcript|ENST00000605863.5|protein_coding|1/2|n.-121-19035C>A||||||,A|intron_variant|MODIFIER|DUSP22|ENSG00000112679|transcript|ENST00000603290.1|processed_transcript|1/2|n.439+6455C>A||||||,A|intron_variant|MODIFIER|DUSP22|ENSG00000112679|transcript|ENST00000605391.5|processed_transcript|1/2|n.413+6455C>A||||||,A|intron_variant|MODIFIER|DUSP22|ENSG00000112679|transcript|ENST00000603726.5|nonsense_mediated_decay|3/6|c.138+14857C>A||||||WARNING_TRANSCRIPT_NO_STOP_CODON,A|intron_variant|MODIFIER|DUSP22|ENSG00000112679|transcript|ENST00000605315.5|protein_coding|1/3|n.-121-19035C>A||||||	dual specificity phosphatase 22
337463	18_139605_C_A	0.548387096774194	0.428571428571429	0	G|intron_variant|MODIFIER|DUSP22|ENSG00000112679|transcript|ENST00000344450.9|protein_coding|3/7|n.139-7044C>G||||||,G|intron_variant|MODIFIER|DUSP22|ENSG00000112679|transcript|ENST00000419235.6|protein_coding|3/6|n.139-7044C>G||||||,G|intron_variant|MODIFIER|DUSP22|ENSG00000112679|transcript|ENST00000605035.5|protein_coding|3/4|n.-122+16108C>G||||||,G|intron_variant|MODIFIER|DUSP22|ENSG00000112679|transcript|ENST00000604971.5|protein_coding|1/3|n.-122+1912C>G||||||,G|intron_variant|MODIFIER|DUSP22|ENSG00000112679|transcript|ENST00000603296.5|protein_coding|3/5|n.10-7044C>G||||||,G|intron_variant|MODIFIER|DUSP22|ENSG00000112679|transcript|ENST00000603881.5|protein_coding|2/3|n.-150+16108C>G||||||,G|intron_variant|MODIFIER|DUSP22|ENSG00000112679|transcript|ENST00000603795.5|nonsense_mediated_decay|3/5|n.138+16108C>G||||||,G|intron_variant|MODIFIER|DUSP22|ENSG00000112679|transcript|ENST00000603005.5|processed_transcript|3/4|n.110+16156C>G||||||,G|intron_variant|MODIFIER|DUSP22|ENSG00000112679|transcript|ENST00000603453.5|protein_coding|2/5|n.-171-7044C>G||||||,G|intron_variant|MODIFIER|DUSP22|ENSG00000112679|transcript|ENST00000605863.5|protein_coding|1/2|n.-121-17784C>G||||||,G|intron_variant|MODIFIER|DUSP22|ENSG00000112679|transcript|ENST00000603290.1|processed_transcript|1/2|n.440-7044C>G||||||,G|intron_variant|MODIFIER|DUSP22|ENSG00000112679|transcript|ENST00000605391.5|processed_transcript|1/2|n.413+7706C>G||||||,G|intron_variant|MODIFIER|DUSP22|ENSG00000112679|transcript|ENST00000603726.5|nonsense_mediated_decay|3/6|c.138+16108C>G||||||WARNING_TRANSCRIPT_NO_STOP_CODON,G|intron_variant|MODIFIER|DUSP22|ENSG00000112679|transcript|ENST00000605315.5|protein_coding|1/3|n.-121-17784C>G||||||	dual specificity phosphatase 22
337464	18_142178_G_C	0.517241379310345	0.666666666666667	0	C|intron_variant|MODIFIER|DUSP22|ENSG00000112679|transcript|ENST00000344450.9|protein_coding|3/7|n.139-4815G>C||||||,C|intron_variant|MODIFIER|DUSP22|ENSG00000112679|transcript|ENST00000419235.6|protein_coding|3/6|n.139-4815G>C||||||,C|intron_variant|MODIFIER|DUSP22|ENSG00000112679|transcript|ENST00000605035.5|protein_coding|3/4|n.-121-15555G>C||||||,C|intron_variant|MODIFIER|DUSP22|ENSG00000112679|transcript|ENST00000604971.5|protein_coding|1/3|n.-122+4141G>C||||||,C|intron_variant|MODIFIER|DUSP22|ENSG00000112679|transcript|ENST00000603296.5|protein_coding|3/5|n.10-4815G>C||||||,C|intron_variant|MODIFIER|DUSP22|ENSG00000112679|transcript|ENST00000603881.5|protein_coding|2/3|n.-149-15555G>C||||||,C|intron_variant|MODIFIER|DUSP22|ENSG00000112679|transcript|ENST00000603795.5|nonsense_mediated_decay|3/5|n.139-15555G>C||||||,C|intron_variant|MODIFIER|DUSP22|ENSG00000112679|transcript|ENST00000603005.5|processed_transcript|3/4|n.111-15555G>C||||||,C|intron_variant|MODIFIER|DUSP22|ENSG00000112679|transcript|ENST00000603453.5|protein_coding|2/5|n.-171-4815G>C||||||,C|intron_variant|MODIFIER|DUSP22|ENSG00000112679|transcript|ENST00000605863.5|protein_coding|1/2|n.-121-15555G>C||||||,C|intron_variant|MODIFIER|DUSP22|ENSG00000112679|transcript|ENST00000603290.1|processed_transcript|1/2|n.440-4815G>C||||||,C|intron_variant|MODIFIER|DUSP22|ENSG00000112679|transcript|ENST00000605391.5|processed_transcript|1/2|n.413+9935G>C||||||,C|intron_variant|MODIFIER|DUSP22|ENSG00000112679|transcript|ENST00000603726.5|nonsense_mediated_decay|3/6|c.139-15555G>C||||||WARNING_TRANSCRIPT_NO_STOP_CODON,C|intron_variant|MODIFIER|DUSP22|ENSG00000112679|transcript|ENST00000605315.5|protein_coding|1/3|n.-121-15555G>C||||||	dual specificity phosphatase 22
337465	18_150390_C_T	1	1	1	T|intron_variant|MODIFIER|DUSP22|ENSG00000112679|transcript|ENST00000344450.9|protein_coding|3/7|n.139-3671C>T||||||,T|intron_variant|MODIFIER|DUSP22|ENSG00000112679|transcript|ENST00000419235.6|protein_coding|3/6|n.139-3671C>T||||||,T|intron_variant|MODIFIER|DUSP22|ENSG00000112679|transcript|ENST00000605035.5|protein_coding|3/4|n.-121-14411C>T||||||,T|intron_variant|MODIFIER|DUSP22|ENSG00000112679|transcript|ENST00000604971.5|protein_coding|1/3|n.-122+5285C>T||||||,T|intron_variant|MODIFIER|DUSP22|ENSG00000112679|transcript|ENST00000603296.5|protein_coding|3/5|n.10-3671C>T||||||,T|intron_variant|MODIFIER|DUSP22|ENSG00000112679|transcript|ENST00000603881.5|protein_coding|2/3|n.-149-14411C>T||||||,T|intron_variant|MODIFIER|DUSP22|ENSG00000112679|transcript|ENST00000603795.5|nonsense_mediated_decay|3/5|n.139-14411C>T||||||,T|intron_variant|MODIFIER|DUSP22|ENSG00000112679|transcript|ENST00000603005.5|processed_transcript|3/4|n.111-14411C>T||||||,T|intron_variant|MODIFIER|DUSP22|ENSG00000112679|transcript|ENST00000603453.5|protein_coding|2/5|n.-171-3671C>T||||||,T|intron_variant|MODIFIER|DUSP22|ENSG00000112679|transcript|ENST00000605863.5|protein_coding|1/2|n.-121-14411C>T||||||,T|intron_variant|MODIFIER|DUSP22|ENSG00000112679|transcript|ENST00000603290.1|processed_transcript|1/2|n.440-3671C>T||||||,T|intron_variant|MODIFIER|DUSP22|ENSG00000112679|transcript|ENST00000605391.5|processed_transcript|1/2|n.413+11079C>T||||||,T|intron_variant|MODIFIER|DUSP22|ENSG00000112679|transcript|ENST00000603726.5|nonsense_mediated_decay|3/6|c.139-14411C>T||||||WARNING_TRANSCRIPT_NO_STOP_CODON,T|intron_variant|MODIFIER|DUSP22|ENSG00000112679|transcript|ENST00000605315.5|protein_coding|1/3|n.-121-14411C>T||||||	dual specificity phosphatase 22
337466	18_159281_A_G	0.333333333333333	0.523809523809524	1	T|intron_variant|MODIFIER|DUSP22|ENSG00000112679|transcript|ENST00000344450.9|protein_coding|3/7|n.139-702A>T||||||,T|intron_variant|MODIFIER|DUSP22|ENSG00000112679|transcript|ENST00000419235.6|protein_coding|3/6|n.139-702A>T||||||,T|intron_variant|MODIFIER|DUSP22|ENSG00000112679|transcript|ENST00000605035.5|protein_coding|3/4|n.-121-11442A>T||||||,T|intron_variant|MODIFIER|DUSP22|ENSG00000112679|transcript|ENST00000604971.5|protein_coding|1/3|n.-122+8254A>T||||||,T|intron_variant|MODIFIER|DUSP22|ENSG00000112679|transcript|ENST00000603296.5|protein_coding|3/5|n.10-702A>T||||||,T|intron_variant|MODIFIER|DUSP22|ENSG00000112679|transcript|ENST00000603881.5|protein_coding|2/3|n.-149-11442A>T||||||,T|intron_variant|MODIFIER|DUSP22|ENSG00000112679|transcript|ENST00000603795.5|nonsense_mediated_decay|3/5|n.139-11442A>T||||||,T|intron_variant|MODIFIER|DUSP22|ENSG00000112679|transcript|ENST00000603005.5|processed_transcript|3/4|n.111-11442A>T||||||,T|intron_variant|MODIFIER|DUSP22|ENSG00000112679|transcript|ENST00000603453.5|protein_coding|2/5|n.-171-702A>T||||||,T|intron_variant|MODIFIER|DUSP22|ENSG00000112679|transcript|ENST00000605863.5|protein_coding|1/2|n.-121-11442A>T||||||,T|intron_variant|MODIFIER|DUSP22|ENSG00000112679|transcript|ENST00000603290.1|processed_transcript|1/2|n.440-702A>T||||||,T|intron_variant|MODIFIER|DUSP22|ENSG00000112679|transcript|ENST00000605391.5|processed_transcript|1/2|n.414-11442A>T||||||,T|intron_variant|MODIFIER|DUSP22|ENSG00000112679|transcript|ENST00000603726.5|nonsense_mediated_decay|3/6|c.139-11442A>T||||||WARNING_TRANSCRIPT_NO_STOP_CODON,T|intron_variant|MODIFIER|DUSP22|ENSG00000112679|transcript|ENST00000605315.5|protein_coding|1/3|n.-121-11442A>T||||||	dual specificity phosphatase 22
337467	18_159382_G_A	1	0	0	T|intron_variant|MODIFIER|DUSP22|ENSG00000112679|transcript|ENST00000344450.9|protein_coding|4/7|n.188+12A>T||||||,T|intron_variant|MODIFIER|DUSP22|ENSG00000112679|transcript|ENST00000419235.6|protein_coding|4/6|n.188+12A>T||||||,T|intron_variant|MODIFIER|DUSP22|ENSG00000112679|transcript|ENST00000605035.5|protein_coding|3/4|n.-121-10679A>T||||||,T|intron_variant|MODIFIER|DUSP22|ENSG00000112679|transcript|ENST00000604971.5|protein_coding|1/3|n.-122+9017A>T||||||,T|intron_variant|MODIFIER|DUSP22|ENSG00000112679|transcript|ENST00000603296.5|protein_coding|4/5|n.59+12A>T||||||,T|intron_variant|MODIFIER|DUSP22|ENSG00000112679|transcript|ENST00000603881.5|protein_coding|2/3|n.-149-10679A>T||||||,T|intron_variant|MODIFIER|DUSP22|ENSG00000112679|transcript|ENST00000603795.5|nonsense_mediated_decay|3/5|n.139-10679A>T||||||,T|intron_variant|MODIFIER|DUSP22|ENSG00000112679|transcript|ENST00000603005.5|processed_transcript|3/4|n.111-10679A>T||||||,T|intron_variant|MODIFIER|DUSP22|ENSG00000112679|transcript|ENST00000603453.5|protein_coding|3/5|n.-122+12A>T||||||,T|intron_variant|MODIFIER|DUSP22|ENSG00000112679|transcript|ENST00000605863.5|protein_coding|1/2|n.-121-10679A>T||||||,T|intron_variant|MODIFIER|DUSP22|ENSG00000112679|transcript|ENST00000603290.1|processed_transcript|2/2|n.489+12A>T||||||,T|intron_variant|MODIFIER|DUSP22|ENSG00000112679|transcript|ENST00000605391.5|processed_transcript|1/2|n.414-10679A>T||||||,T|intron_variant|MODIFIER|DUSP22|ENSG00000112679|transcript|ENST00000603726.5|nonsense_mediated_decay|3/6|c.139-10679A>T||||||WARNING_TRANSCRIPT_NO_STOP_CODON,T|intron_variant|MODIFIER|DUSP22|ENSG00000112679|transcript|ENST00000605315.5|protein_coding|1/3|n.-121-10679A>T||||||	dual specificity phosphatase 22
337468	18_166277_T_C	0.571428571428571	0.461538461538462	0	C|intron_variant|MODIFIER|DUSP22|ENSG00000112679|transcript|ENST00000344450.9|protein_coding|4/7|n.188+252T>C||||||,C|intron_variant|MODIFIER|DUSP22|ENSG00000112679|transcript|ENST00000419235.6|protein_coding|4/6|n.188+252T>C||||||,C|intron_variant|MODIFIER|DUSP22|ENSG00000112679|transcript|ENST00000605035.5|protein_coding|3/4|n.-121-10439T>C||||||,C|intron_variant|MODIFIER|DUSP22|ENSG00000112679|transcript|ENST00000604971.5|protein_coding|1/3|n.-122+9257T>C||||||,C|intron_variant|MODIFIER|DUSP22|ENSG00000112679|transcript|ENST00000603296.5|protein_coding|4/5|n.59+252T>C||||||,C|intron_variant|MODIFIER|DUSP22|ENSG00000112679|transcript|ENST00000603881.5|protein_coding|2/3|n.-149-10439T>C||||||,C|intron_variant|MODIFIER|DUSP22|ENSG00000112679|transcript|ENST00000603795.5|nonsense_mediated_decay|3/5|n.139-10439T>C||||||,C|intron_variant|MODIFIER|DUSP22|ENSG00000112679|transcript|ENST00000603005.5|processed_transcript|3/4|n.111-10439T>C||||||,C|intron_variant|MODIFIER|DUSP22|ENSG00000112679|transcript|ENST00000603453.5|protein_coding|3/5|n.-122+252T>C||||||,C|intron_variant|MODIFIER|DUSP22|ENSG00000112679|transcript|ENST00000605863.5|protein_coding|1/2|n.-121-10439T>C||||||,C|intron_variant|MODIFIER|DUSP22|ENSG00000112679|transcript|ENST00000603290.1|processed_transcript|2/2|n.489+252T>C||||||,C|intron_variant|MODIFIER|DUSP22|ENSG00000112679|transcript|ENST00000605391.5|processed_transcript|1/2|n.414-10439T>C||||||,C|intron_variant|MODIFIER|DUSP22|ENSG00000112679|transcript|ENST00000603726.5|nonsense_mediated_decay|3/6|c.139-10439T>C||||||WARNING_TRANSCRIPT_NO_STOP_CODON,C|intron_variant|MODIFIER|DUSP22|ENSG00000112679|transcript|ENST00000605315.5|protein_coding|1/3|n.-121-10439T>C||||||	dual specificity phosphatase 22
337469	18_177063_G_A	1	1	1	T|intron_variant|MODIFIER|DUSP22|ENSG00000112679|transcript|ENST00000344450.9|protein_coding|4/7|n.188+2641C>T||||||,T|intron_variant|MODIFIER|DUSP22|ENSG00000112679|transcript|ENST00000419235.6|protein_coding|4/6|n.188+2641C>T||||||,T|intron_variant|MODIFIER|DUSP22|ENSG00000112679|transcript|ENST00000605035.5|protein_coding|3/4|n.-121-8050C>T||||||,T|intron_variant|MODIFIER|DUSP22|ENSG00000112679|transcript|ENST00000604971.5|protein_coding|1/3|n.-121-8050C>T||||||,T|intron_variant|MODIFIER|DUSP22|ENSG00000112679|transcript|ENST00000603296.5|protein_coding|4/5|n.59+2641C>T||||||,T|intron_variant|MODIFIER|DUSP22|ENSG00000112679|transcript|ENST00000603881.5|protein_coding|2/3|n.-149-8050C>T||||||,T|intron_variant|MODIFIER|DUSP22|ENSG00000112679|transcript|ENST00000603795.5|nonsense_mediated_decay|3/5|n.139-8050C>T||||||,T|intron_variant|MODIFIER|DUSP22|ENSG00000112679|transcript|ENST00000603005.5|processed_transcript|3/4|n.111-8050C>T||||||,T|intron_variant|MODIFIER|DUSP22|ENSG00000112679|transcript|ENST00000603453.5|protein_coding|3/5|n.-122+2641C>T||||||,T|intron_variant|MODIFIER|DUSP22|ENSG00000112679|transcript|ENST00000605863.5|protein_coding|1/2|n.-121-8050C>T||||||,T|intron_variant|MODIFIER|DUSP22|ENSG00000112679|transcript|ENST00000603290.1|processed_transcript|2/2|n.489+2641C>T||||||,T|intron_variant|MODIFIER|DUSP22|ENSG00000112679|transcript|ENST00000605391.5|processed_transcript|1/2|n.414-8050C>T||||||,T|intron_variant|MODIFIER|DUSP22|ENSG00000112679|transcript|ENST00000604914.5|processed_transcript|1/3|n.149+617C>T||||||,T|intron_variant|MODIFIER|DUSP22|ENSG00000112679|transcript|ENST00000603726.5|nonsense_mediated_decay|3/6|c.139-8050C>T||||||WARNING_TRANSCRIPT_NO_STOP_CODON,T|intron_variant|MODIFIER|DUSP22|ENSG00000112679|transcript|ENST00000605315.5|protein_coding|1/3|n.-121-8050C>T||||||	dual specificity phosphatase 22
337470	18_182139_A_G	0.5	0.636363636363636	0	T|intron_variant|MODIFIER|DUSP22|ENSG00000112679|transcript|ENST00000344450.9|protein_coding|4/7|n.188+2762G>T||||||,T|intron_variant|MODIFIER|DUSP22|ENSG00000112679|transcript|ENST00000419235.6|protein_coding|4/6|n.188+2762G>T||||||,T|intron_variant|MODIFIER|DUSP22|ENSG00000112679|transcript|ENST00000605035.5|protein_coding|3/4|n.-121-7929G>T||||||,T|intron_variant|MODIFIER|DUSP22|ENSG00000112679|transcript|ENST00000604971.5|protein_coding|1/3|n.-121-7929G>T||||||,T|intron_variant|MODIFIER|DUSP22|ENSG00000112679|transcript|ENST00000603296.5|protein_coding|4/5|n.59+2762G>T||||||,T|intron_variant|MODIFIER|DUSP22|ENSG00000112679|transcript|ENST00000603881.5|protein_coding|2/3|n.-149-7929G>T||||||,T|intron_variant|MODIFIER|DUSP22|ENSG00000112679|transcript|ENST00000603795.5|nonsense_mediated_decay|3/5|n.139-7929G>T||||||,T|intron_variant|MODIFIER|DUSP22|ENSG00000112679|transcript|ENST00000603005.5|processed_transcript|3/4|n.111-7929G>T||||||,T|intron_variant|MODIFIER|DUSP22|ENSG00000112679|transcript|ENST00000603453.5|protein_coding|3/5|n.-122+2762G>T||||||,T|intron_variant|MODIFIER|DUSP22|ENSG00000112679|transcript|ENST00000605863.5|protein_coding|1/2|n.-121-7929G>T||||||,T|intron_variant|MODIFIER|DUSP22|ENSG00000112679|transcript|ENST00000603290.1|processed_transcript|2/2|n.489+2762G>T||||||,T|intron_variant|MODIFIER|DUSP22|ENSG00000112679|transcript|ENST00000605391.5|processed_transcript|1/2|n.414-7929G>T||||||,T|intron_variant|MODIFIER|DUSP22|ENSG00000112679|transcript|ENST00000604914.5|processed_transcript|1/3|n.149+738G>T||||||,T|intron_variant|MODIFIER|DUSP22|ENSG00000112679|transcript|ENST00000603726.5|nonsense_mediated_decay|3/6|c.139-7929G>T||||||WARNING_TRANSCRIPT_NO_STOP_CODON,T|intron_variant|MODIFIER|DUSP22|ENSG00000112679|transcript|ENST00000605315.5|protein_coding|1/3|n.-121-7929G>T||||||	dual specificity phosphatase 22
337471	18_202494_A_G	1	0	0	C|intron_variant|MODIFIER|DUSP22|ENSG00000112679|transcript|ENST00000344450.9|protein_coding|4/7|n.189-5127G>C||||||,C|intron_variant|MODIFIER|DUSP22|ENSG00000112679|transcript|ENST00000419235.6|protein_coding|4/6|n.189-5127G>C||||||,C|intron_variant|MODIFIER|DUSP22|ENSG00000112679|transcript|ENST00000605035.5|protein_coding|3/4|n.-121-5127G>C||||||,C|intron_variant|MODIFIER|DUSP22|ENSG00000112679|transcript|ENST00000604971.5|protein_coding|1/3|n.-121-5127G>C||||||,C|intron_variant|MODIFIER|DUSP22|ENSG00000112679|transcript|ENST00000603296.5|protein_coding|4/5|n.60-5127G>C||||||,C|intron_variant|MODIFIER|DUSP22|ENSG00000112679|transcript|ENST00000603881.5|protein_coding|2/3|n.-149-5127G>C||||||,C|intron_variant|MODIFIER|DUSP22|ENSG00000112679|transcript|ENST00000603795.5|nonsense_mediated_decay|3/5|n.139-5127G>C||||||,C|intron_variant|MODIFIER|DUSP22|ENSG00000112679|transcript|ENST00000603005.5|processed_transcript|3/4|n.111-5127G>C||||||,C|intron_variant|MODIFIER|DUSP22|ENSG00000112679|transcript|ENST00000603453.5|protein_coding|3/5|n.-121-5127G>C||||||,C|intron_variant|MODIFIER|DUSP22|ENSG00000112679|transcript|ENST00000605863.5|protein_coding|1/2|n.-121-5127G>C||||||,C|intron_variant|MODIFIER|DUSP22|ENSG00000112679|transcript|ENST00000603290.1|processed_transcript|2/2|n.490-5127G>C||||||,C|intron_variant|MODIFIER|DUSP22|ENSG00000112679|transcript|ENST00000605391.5|processed_transcript|1/2|n.414-5127G>C||||||,C|intron_variant|MODIFIER|DUSP22|ENSG00000112679|transcript|ENST00000604914.5|processed_transcript|1/3|n.149+3540G>C||||||,C|intron_variant|MODIFIER|DUSP22|ENSG00000112679|transcript|ENST00000603726.5|nonsense_mediated_decay|3/6|c.139-5127G>C||||||WARNING_TRANSCRIPT_NO_STOP_CODON,C|intron_variant|MODIFIER|DUSP22|ENSG00000112679|transcript|ENST00000605315.5|protein_coding|1/3|n.-121-5127G>C||||||,C|intron_variant|MODIFIER|DUSP22|ENSG00000112679|transcript|ENST00000604988.1|processed_transcript|1/4|n.76+2646G>C||||||	dual specificity phosphatase 22
337472	18_213827_G_A	0.5	0.413793103448276	0	A|intron_variant|MODIFIER|DUSP22|ENSG00000112679|transcript|ENST00000344450.9|protein_coding|4/7|n.189-3627G>A||||||,A|intron_variant|MODIFIER|DUSP22|ENSG00000112679|transcript|ENST00000419235.6|protein_coding|4/6|n.189-3627G>A||||||,A|intron_variant|MODIFIER|DUSP22|ENSG00000112679|transcript|ENST00000605035.5|protein_coding|3/4|n.-121-3627G>A||||||,A|intron_variant|MODIFIER|DUSP22|ENSG00000112679|transcript|ENST00000604971.5|protein_coding|1/3|n.-121-3627G>A||||||,A|intron_variant|MODIFIER|DUSP22|ENSG00000112679|transcript|ENST00000603296.5|protein_coding|4/5|n.60-3627G>A||||||,A|intron_variant|MODIFIER|DUSP22|ENSG00000112679|transcript|ENST00000603881.5|protein_coding|2/3|n.-149-3627G>A||||||,A|intron_variant|MODIFIER|DUSP22|ENSG00000112679|transcript|ENST00000603795.5|nonsense_mediated_decay|3/5|n.139-3627G>A||||||,A|intron_variant|MODIFIER|DUSP22|ENSG00000112679|transcript|ENST00000603005.5|processed_transcript|3/4|n.111-3627G>A||||||,A|intron_variant|MODIFIER|DUSP22|ENSG00000112679|transcript|ENST00000603453.5|protein_coding|3/5|n.-121-3627G>A||||||,A|intron_variant|MODIFIER|DUSP22|ENSG00000112679|transcript|ENST00000605863.5|protein_coding|1/2|n.-121-3627G>A||||||,A|intron_variant|MODIFIER|DUSP22|ENSG00000112679|transcript|ENST00000603290.1|processed_transcript|2/2|n.490-3627G>A||||||,A|intron_variant|MODIFIER|DUSP22|ENSG00000112679|transcript|ENST00000605391.5|processed_transcript|1/2|n.414-3627G>A||||||,A|intron_variant|MODIFIER|DUSP22|ENSG00000112679|transcript|ENST00000604914.5|processed_transcript|1/3|n.150-3627G>A||||||,A|intron_variant|MODIFIER|DUSP22|ENSG00000112679|transcript|ENST00000603726.5|nonsense_mediated_decay|3/6|c.139-3627G>A||||||WARNING_TRANSCRIPT_NO_STOP_CODON,A|intron_variant|MODIFIER|DUSP22|ENSG00000112679|transcript|ENST00000605315.5|protein_coding|1/3|n.-121-3627G>A||||||,A|intron_variant|MODIFIER|DUSP22|ENSG00000112679|transcript|ENST00000604988.1|processed_transcript|1/4|n.77-3627G>A||||||	dual specificity phosphatase 22
337473	18_215299_A_T	0.641025641025641	0.6	0	G|intron_variant|MODIFIER|DUSP22|ENSG00000112679|transcript|ENST00000344450.9|protein_coding|4/7|n.189-3356A>G||||||,G|intron_variant|MODIFIER|DUSP22|ENSG00000112679|transcript|ENST00000419235.6|protein_coding|4/6|n.189-3356A>G||||||,G|intron_variant|MODIFIER|DUSP22|ENSG00000112679|transcript|ENST00000605035.5|protein_coding|3/4|n.-121-3356A>G||||||,G|intron_variant|MODIFIER|DUSP22|ENSG00000112679|transcript|ENST00000604971.5|protein_coding|1/3|n.-121-3356A>G||||||,G|intron_variant|MODIFIER|DUSP22|ENSG00000112679|transcript|ENST00000603296.5|protein_coding|4/5|n.60-3356A>G||||||,G|intron_variant|MODIFIER|DUSP22|ENSG00000112679|transcript|ENST00000603881.5|protein_coding|2/3|n.-149-3356A>G||||||,G|intron_variant|MODIFIER|DUSP22|ENSG00000112679|transcript|ENST00000603795.5|nonsense_mediated_decay|3/5|n.139-3356A>G||||||,G|intron_variant|MODIFIER|DUSP22|ENSG00000112679|transcript|ENST00000603005.5|processed_transcript|3/4|n.111-3356A>G||||||,G|intron_variant|MODIFIER|DUSP22|ENSG00000112679|transcript|ENST00000603453.5|protein_coding|3/5|n.-121-3356A>G||||||,G|intron_variant|MODIFIER|DUSP22|ENSG00000112679|transcript|ENST00000605863.5|protein_coding|1/2|n.-121-3356A>G||||||,G|intron_variant|MODIFIER|DUSP22|ENSG00000112679|transcript|ENST00000603290.1|processed_transcript|2/2|n.490-3356A>G||||||,G|intron_variant|MODIFIER|DUSP22|ENSG00000112679|transcript|ENST00000605391.5|processed_transcript|1/2|n.414-3356A>G||||||,G|intron_variant|MODIFIER|DUSP22|ENSG00000112679|transcript|ENST00000604914.5|processed_transcript|1/3|n.150-3356A>G||||||,G|intron_variant|MODIFIER|DUSP22|ENSG00000112679|transcript|ENST00000603726.5|nonsense_mediated_decay|3/6|c.139-3356A>G||||||WARNING_TRANSCRIPT_NO_STOP_CODON,G|intron_variant|MODIFIER|DUSP22|ENSG00000112679|transcript|ENST00000605315.5|protein_coding|1/3|n.-121-3356A>G||||||,G|intron_variant|MODIFIER|DUSP22|ENSG00000112679|transcript|ENST00000604988.1|processed_transcript|1/4|n.77-3356A>G||||||	dual specificity phosphatase 22
337474	18_216958_C_T	0.48	0.428571428571429	1	T|intron_variant|MODIFIER|DUSP22|ENSG00000112679|transcript|ENST00000344450.9|protein_coding|4/7|n.189-2795C>T||||||,T|intron_variant|MODIFIER|DUSP22|ENSG00000112679|transcript|ENST00000419235.6|protein_coding|4/6|n.189-2795C>T||||||,T|intron_variant|MODIFIER|DUSP22|ENSG00000112679|transcript|ENST00000605035.5|protein_coding|3/4|n.-121-2795C>T||||||,T|intron_variant|MODIFIER|DUSP22|ENSG00000112679|transcript|ENST00000604971.5|protein_coding|1/3|n.-121-2795C>T||||||,T|intron_variant|MODIFIER|DUSP22|ENSG00000112679|transcript|ENST00000603296.5|protein_coding|4/5|n.60-2795C>T||||||,T|intron_variant|MODIFIER|DUSP22|ENSG00000112679|transcript|ENST00000603881.5|protein_coding|2/3|n.-149-2795C>T||||||,T|intron_variant|MODIFIER|DUSP22|ENSG00000112679|transcript|ENST00000603795.5|nonsense_mediated_decay|3/5|n.139-2795C>T||||||,T|intron_variant|MODIFIER|DUSP22|ENSG00000112679|transcript|ENST00000603005.5|processed_transcript|3/4|n.111-2795C>T||||||,T|intron_variant|MODIFIER|DUSP22|ENSG00000112679|transcript|ENST00000603453.5|protein_coding|3/5|n.-121-2795C>T||||||,T|intron_variant|MODIFIER|DUSP22|ENSG00000112679|transcript|ENST00000605863.5|protein_coding|1/2|n.-121-2795C>T||||||,T|intron_variant|MODIFIER|DUSP22|ENSG00000112679|transcript|ENST00000603290.1|processed_transcript|2/2|n.490-2795C>T||||||,T|intron_variant|MODIFIER|DUSP22|ENSG00000112679|transcript|ENST00000605391.5|processed_transcript|1/2|n.414-2795C>T||||||,T|intron_variant|MODIFIER|DUSP22|ENSG00000112679|transcript|ENST00000604914.5|processed_transcript|1/3|n.150-2795C>T||||||,T|intron_variant|MODIFIER|DUSP22|ENSG00000112679|transcript|ENST00000603726.5|nonsense_mediated_decay|3/6|c.139-2795C>T||||||WARNING_TRANSCRIPT_NO_STOP_CODON,T|intron_variant|MODIFIER|DUSP22|ENSG00000112679|transcript|ENST00000605315.5|protein_coding|1/3|n.-121-2795C>T||||||,T|intron_variant|MODIFIER|DUSP22|ENSG00000112679|transcript|ENST00000604988.1|processed_transcript|1/4|n.77-2795C>T||||||	dual specificity phosphatase 22
337475	18_217866_G_A	0.666666666666667	0.607142857142857	0	A|intron_variant|MODIFIER|DUSP22|ENSG00000112679|transcript|ENST00000344450.9|protein_coding|5/7|n.264-596C>A||||||,A|intron_variant|MODIFIER|DUSP22|ENSG00000112679|transcript|ENST00000419235.6|protein_coding|5/6|n.264-596C>A||||||,A|intron_variant|MODIFIER|DUSP22|ENSG00000112679|transcript|ENST00000605035.5|protein_coding|4/4|n.-46-596C>A||||||,A|intron_variant|MODIFIER|DUSP22|ENSG00000112679|transcript|ENST00000604971.5|protein_coding|2/3|n.-46-596C>A||||||,A|intron_variant|MODIFIER|DUSP22|ENSG00000112679|transcript|ENST00000603296.5|protein_coding|5/5|n.135-596C>A||||||,A|intron_variant|MODIFIER|DUSP22|ENSG00000112679|transcript|ENST00000603881.5|protein_coding|3/3|n.-74-596C>A||||||,A|intron_variant|MODIFIER|DUSP22|ENSG00000112679|transcript|ENST00000603795.5|nonsense_mediated_decay|4/5|n.*52-596C>A||||||,A|intron_variant|MODIFIER|DUSP22|ENSG00000112679|transcript|ENST00000603005.5|processed_transcript|4/4|n.186-596C>A||||||,A|intron_variant|MODIFIER|DUSP22|ENSG00000112679|transcript|ENST00000603453.5|protein_coding|4/5|n.-46-596C>A||||||,A|intron_variant|MODIFIER|DUSP22|ENSG00000112679|transcript|ENST00000605863.5|protein_coding|2/2|n.-46-596C>A||||||,A|intron_variant|MODIFIER|DUSP22|ENSG00000112679|transcript|ENST00000605391.5|processed_transcript|2/2|n.489-596C>A||||||,A|intron_variant|MODIFIER|DUSP22|ENSG00000112679|transcript|ENST00000604914.5|processed_transcript|2/3|n.225-596C>A||||||,A|intron_variant|MODIFIER|DUSP22|ENSG00000112679|transcript|ENST00000603726.5|nonsense_mediated_decay|4/6|c.*52-596C>A||||||WARNING_TRANSCRIPT_NO_STOP_CODON,A|intron_variant|MODIFIER|DUSP22|ENSG00000112679|transcript|ENST00000605315.5|protein_coding|2/3|n.-46-596C>A||||||,A|intron_variant|MODIFIER|DUSP22|ENSG00000112679|transcript|ENST00000604988.1|processed_transcript|2/4|n.152-596C>A||||||	dual specificity phosphatase 22
337476	18_218695_T_C	0.307692307692308	0.684210526315789	1	G|intron_variant|MODIFIER|DUSP22|ENSG00000112679|transcript|ENST00000344450.9|protein_coding|5/7|n.264-406C>G||||||,G|intron_variant|MODIFIER|DUSP22|ENSG00000112679|transcript|ENST00000419235.6|protein_coding|5/6|n.264-406C>G||||||,G|intron_variant|MODIFIER|DUSP22|ENSG00000112679|transcript|ENST00000605035.5|protein_coding|4/4|n.-46-406C>G||||||,G|intron_variant|MODIFIER|DUSP22|ENSG00000112679|transcript|ENST00000604971.5|protein_coding|2/3|n.-46-406C>G||||||,G|intron_variant|MODIFIER|DUSP22|ENSG00000112679|transcript|ENST00000603296.5|protein_coding|5/5|n.135-406C>G||||||,G|intron_variant|MODIFIER|DUSP22|ENSG00000112679|transcript|ENST00000603881.5|protein_coding|3/3|n.-74-406C>G||||||,G|intron_variant|MODIFIER|DUSP22|ENSG00000112679|transcript|ENST00000603795.5|nonsense_mediated_decay|4/5|n.*52-406C>G||||||,G|intron_variant|MODIFIER|DUSP22|ENSG00000112679|transcript|ENST00000603005.5|processed_transcript|4/4|n.186-406C>G||||||,G|intron_variant|MODIFIER|DUSP22|ENSG00000112679|transcript|ENST00000603453.5|protein_coding|4/5|n.-46-406C>G||||||,G|intron_variant|MODIFIER|DUSP22|ENSG00000112679|transcript|ENST00000605863.5|protein_coding|2/2|n.-46-406C>G||||||,G|intron_variant|MODIFIER|DUSP22|ENSG00000112679|transcript|ENST00000605391.5|processed_transcript|2/2|n.489-406C>G||||||,G|intron_variant|MODIFIER|DUSP22|ENSG00000112679|transcript|ENST00000604914.5|processed_transcript|2/3|n.225-406C>G||||||,G|intron_variant|MODIFIER|DUSP22|ENSG00000112679|transcript|ENST00000603726.5|nonsense_mediated_decay|4/6|c.*52-406C>G||||||WARNING_TRANSCRIPT_NO_STOP_CODON,G|intron_variant|MODIFIER|DUSP22|ENSG00000112679|transcript|ENST00000605315.5|protein_coding|2/3|n.-46-406C>G||||||,G|intron_variant|MODIFIER|DUSP22|ENSG00000112679|transcript|ENST00000604988.1|processed_transcript|2/4|n.152-406C>G||||||	dual specificity phosphatase 22
337477	18_219029_G_A	0.482758620689655	0	0	G|intron_variant|MODIFIER|DUSP22|ENSG00000112679|transcript|ENST00000344450.9|protein_coding|5/7|n.264-52A>G||||||,G|intron_variant|MODIFIER|DUSP22|ENSG00000112679|transcript|ENST00000419235.6|protein_coding|5/6|n.264-52A>G||||||,G|intron_variant|MODIFIER|DUSP22|ENSG00000112679|transcript|ENST00000605035.5|protein_coding|4/4|n.-46-52A>G||||||,G|intron_variant|MODIFIER|DUSP22|ENSG00000112679|transcript|ENST00000604971.5|protein_coding|2/3|n.-46-52A>G||||||,G|intron_variant|MODIFIER|DUSP22|ENSG00000112679|transcript|ENST00000603296.5|protein_coding|5/5|n.135-52A>G||||||,G|intron_variant|MODIFIER|DUSP22|ENSG00000112679|transcript|ENST00000603881.5|protein_coding|3/3|n.-74-52A>G||||||,G|intron_variant|MODIFIER|DUSP22|ENSG00000112679|transcript|ENST00000603795.5|nonsense_mediated_decay|4/5|n.*52-52A>G||||||,G|intron_variant|MODIFIER|DUSP22|ENSG00000112679|transcript|ENST00000603005.5|processed_transcript|4/4|n.186-52A>G||||||,G|intron_variant|MODIFIER|DUSP22|ENSG00000112679|transcript|ENST00000603453.5|protein_coding|4/5|n.-46-52A>G||||||,G|intron_variant|MODIFIER|DUSP22|ENSG00000112679|transcript|ENST00000605863.5|protein_coding|2/2|n.-46-52A>G||||||,G|intron_variant|MODIFIER|DUSP22|ENSG00000112679|transcript|ENST00000605391.5|processed_transcript|2/2|n.489-52A>G||||||,G|intron_variant|MODIFIER|DUSP22|ENSG00000112679|transcript|ENST00000604914.5|processed_transcript|2/3|n.225-52A>G||||||,G|intron_variant|MODIFIER|DUSP22|ENSG00000112679|transcript|ENST00000603726.5|nonsense_mediated_decay|4/6|c.*52-52A>G||||||WARNING_TRANSCRIPT_NO_STOP_CODON,G|intron_variant|MODIFIER|DUSP22|ENSG00000112679|transcript|ENST00000605315.5|protein_coding|2/3|n.-46-52A>G||||||,G|intron_variant|MODIFIER|DUSP22|ENSG00000112679|transcript|ENST00000604988.1|processed_transcript|2/4|n.152-52A>G||||||	dual specificity phosphatase 22
337478	18_219072_A_G	0.352941176470588	0	0	G|intron_variant|MODIFIER|DUSP22|ENSG00000112679|transcript|ENST00000344450.9|protein_coding|5/7|n.264-23A>G||||||,G|intron_variant|MODIFIER|DUSP22|ENSG00000112679|transcript|ENST00000419235.6|protein_coding|5/6|n.264-23A>G||||||,G|intron_variant|MODIFIER|DUSP22|ENSG00000112679|transcript|ENST00000605035.5|protein_coding|4/4|n.-46-23A>G||||||,G|intron_variant|MODIFIER|DUSP22|ENSG00000112679|transcript|ENST00000604971.5|protein_coding|2/3|n.-46-23A>G||||||,G|intron_variant|MODIFIER|DUSP22|ENSG00000112679|transcript|ENST00000603296.5|protein_coding|5/5|n.135-23A>G||||||,G|intron_variant|MODIFIER|DUSP22|ENSG00000112679|transcript|ENST00000603881.5|protein_coding|3/3|n.-74-23A>G||||||,G|intron_variant|MODIFIER|DUSP22|ENSG00000112679|transcript|ENST00000603795.5|nonsense_mediated_decay|4/5|n.*52-23A>G||||||,G|intron_variant|MODIFIER|DUSP22|ENSG00000112679|transcript|ENST00000603005.5|processed_transcript|4/4|n.186-23A>G||||||,G|intron_variant|MODIFIER|DUSP22|ENSG00000112679|transcript|ENST00000603453.5|protein_coding|4/5|n.-46-23A>G||||||,G|intron_variant|MODIFIER|DUSP22|ENSG00000112679|transcript|ENST00000605863.5|protein_coding|2/2|n.-46-23A>G||||||,G|intron_variant|MODIFIER|DUSP22|ENSG00000112679|transcript|ENST00000605391.5|processed_transcript|2/2|n.489-23A>G||||||,G|intron_variant|MODIFIER|DUSP22|ENSG00000112679|transcript|ENST00000604914.5|processed_transcript|2/3|n.225-23A>G||||||,G|intron_variant|MODIFIER|DUSP22|ENSG00000112679|transcript|ENST00000603726.5|nonsense_mediated_decay|4/6|c.*52-23A>G||||||WARNING_TRANSCRIPT_NO_STOP_CODON,G|intron_variant|MODIFIER|DUSP22|ENSG00000112679|transcript|ENST00000605315.5|protein_coding|2/3|n.-46-23A>G||||||,G|intron_variant|MODIFIER|DUSP22|ENSG00000112679|transcript|ENST00000604988.1|processed_transcript|2/4|n.152-23A>G||||||	dual specificity phosphatase 22
337479	18_221131_G_T	0.411764705882353	0.5	1	A|splice_region_variant&non_coding_transcript_exon_variant|LOW|DUSP22|ENSG00000112679|transcript|ENST00000604914.5|processed_transcript|4/4|n.534G>A||||||,A|3_prime_UTR_variant|MODIFIER|DUSP22|ENSG00000112679|transcript|ENST00000605035.5|protein_coding|5/5|n.*620G>A|||||620|,A|3_prime_UTR_variant|MODIFIER|DUSP22|ENSG00000112679|transcript|ENST00000603795.5|nonsense_mediated_decay|6/6|n.*361G>A|||||3029|,A|intron_variant|MODIFIER|DUSP22|ENSG00000112679|transcript|ENST00000344450.9|protein_coding|7/7|n.508+65G>A||||||,A|intron_variant|MODIFIER|DUSP22|ENSG00000112679|transcript|ENST00000603726.5|nonsense_mediated_decay|6/6|c.*296+65G>A||||||WARNING_TRANSCRIPT_NO_STOP_CODON,A|intron_variant|MODIFIER|DUSP22|ENSG00000112679|transcript|ENST00000604988.1|processed_transcript|4/4|n.396+65G>A||||||,A|non_coding_transcript_exon_variant|MODIFIER|DUSP22|ENSG00000112679|transcript|ENST00000419235.6|protein_coding|7/7|n.573G>A||||||,A|non_coding_transcript_exon_variant|MODIFIER|DUSP22|ENSG00000112679|transcript|ENST00000605035.5|protein_coding|5/5|n.*620G>A||||||,A|non_coding_transcript_exon_variant|MODIFIER|DUSP22|ENSG00000112679|transcript|ENST00000604971.5|protein_coding|4/4|n.264G>A||||||,A|non_coding_transcript_exon_variant|MODIFIER|DUSP22|ENSG00000112679|transcript|ENST00000603795.5|nonsense_mediated_decay|6/6|n.*361G>A||||||,A|non_coding_transcript_exon_variant|MODIFIER|DUSP22|ENSG00000112679|transcript|ENST00000603453.5|protein_coding|6/6|n.264G>A||||||,A|non_coding_transcript_exon_variant|MODIFIER|DUSP22|ENSG00000112679|transcript|ENST00000605315.5|protein_coding|4/4|n.264G>A||||||	dual specificity phosphatase 22
337480	18_223189_C_T	0.439024390243902	0.615384615384615	0	C|3_prime_UTR_variant|MODIFIER|DUSP22|ENSG00000112679|transcript|ENST00000419235.6|protein_coding|7/7|n.*218T>C|||||218|,C|3_prime_UTR_variant|MODIFIER|DUSP22|ENSG00000112679|transcript|ENST00000604971.5|protein_coding|4/4|n.*218T>C|||||218|,C|3_prime_UTR_variant|MODIFIER|DUSP22|ENSG00000112679|transcript|ENST00000603795.5|nonsense_mediated_decay|6/6|n.*621T>C|||||3289|,C|intron_variant|MODIFIER|DUSP22|ENSG00000112679|transcript|ENST00000344450.9|protein_coding|7/7|n.508+325T>C||||||,C|intron_variant|MODIFIER|DUSP22|ENSG00000112679|transcript|ENST00000603726.5|nonsense_mediated_decay|6/6|c.*296+325T>C||||||WARNING_TRANSCRIPT_NO_STOP_CODON,C|intron_variant|MODIFIER|DUSP22|ENSG00000112679|transcript|ENST00000604988.1|processed_transcript|4/4|n.396+325T>C||||||,C|non_coding_transcript_exon_variant|MODIFIER|DUSP22|ENSG00000112679|transcript|ENST00000419235.6|protein_coding|7/7|n.*218T>C||||||,C|non_coding_transcript_exon_variant|MODIFIER|DUSP22|ENSG00000112679|transcript|ENST00000604971.5|protein_coding|4/4|n.*218T>C||||||,C|non_coding_transcript_exon_variant|MODIFIER|DUSP22|ENSG00000112679|transcript|ENST00000603795.5|nonsense_mediated_decay|6/6|n.*621T>C||||||	dual specificity phosphatase 22
337481	18_224184_C_G	0.384615384615385	0	0.952380952380952	C|3_prime_UTR_variant|MODIFIER|DUSP22|ENSG00000112679|transcript|ENST00000419235.6|protein_coding|7/7|n.*369T>C|||||369|,C|3_prime_UTR_variant|MODIFIER|DUSP22|ENSG00000112679|transcript|ENST00000604971.5|protein_coding|4/4|n.*369T>C|||||369|,C|3_prime_UTR_variant|MODIFIER|DUSP22|ENSG00000112679|transcript|ENST00000603795.5|nonsense_mediated_decay|6/6|n.*772T>C|||||3440|,C|intron_variant|MODIFIER|DUSP22|ENSG00000112679|transcript|ENST00000344450.9|protein_coding|7/7|n.508+476T>C||||||,C|intron_variant|MODIFIER|DUSP22|ENSG00000112679|transcript|ENST00000603726.5|nonsense_mediated_decay|6/6|c.*296+476T>C||||||WARNING_TRANSCRIPT_NO_STOP_CODON,C|intron_variant|MODIFIER|DUSP22|ENSG00000112679|transcript|ENST00000604988.1|processed_transcript|4/4|n.396+476T>C||||||,C|non_coding_transcript_exon_variant|MODIFIER|DUSP22|ENSG00000112679|transcript|ENST00000419235.6|protein_coding|7/7|n.*369T>C||||||,C|non_coding_transcript_exon_variant|MODIFIER|DUSP22|ENSG00000112679|transcript|ENST00000604971.5|protein_coding|4/4|n.*369T>C||||||,C|non_coding_transcript_exon_variant|MODIFIER|DUSP22|ENSG00000112679|transcript|ENST00000603795.5|nonsense_mediated_decay|6/6|n.*772T>C||||||	dual specificity phosphatase 22
337482	18_226485_A_G	0.459459459459459	0.380952380952381	0	A|3_prime_UTR_variant|MODIFIER|DUSP22|ENSG00000112679|transcript|ENST00000419235.6|protein_coding|7/7|n.*395T>A|||||395|,A|3_prime_UTR_variant|MODIFIER|DUSP22|ENSG00000112679|transcript|ENST00000604971.5|protein_coding|4/4|n.*395T>A|||||395|,A|3_prime_UTR_variant|MODIFIER|DUSP22|ENSG00000112679|transcript|ENST00000603795.5|nonsense_mediated_decay|6/6|n.*798T>A|||||3466|,A|intron_variant|MODIFIER|DUSP22|ENSG00000112679|transcript|ENST00000344450.9|protein_coding|7/7|n.508+502T>A||||||,A|intron_variant|MODIFIER|DUSP22|ENSG00000112679|transcript|ENST00000603726.5|nonsense_mediated_decay|6/6|c.*296+502T>A||||||WARNING_TRANSCRIPT_NO_STOP_CODON,A|intron_variant|MODIFIER|DUSP22|ENSG00000112679|transcript|ENST00000604988.1|processed_transcript|4/4|n.396+502T>A||||||,A|non_coding_transcript_exon_variant|MODIFIER|DUSP22|ENSG00000112679|transcript|ENST00000419235.6|protein_coding|7/7|n.*395T>A||||||,A|non_coding_transcript_exon_variant|MODIFIER|DUSP22|ENSG00000112679|transcript|ENST00000604971.5|protein_coding|4/4|n.*395T>A||||||,A|non_coding_transcript_exon_variant|MODIFIER|DUSP22|ENSG00000112679|transcript|ENST00000603795.5|nonsense_mediated_decay|6/6|n.*798T>A||||||	dual specificity phosphatase 22
337483	18_240616_A_T	0.59375	0.592592592592593	0	T|3_prime_UTR_variant|MODIFIER|DUSP22|ENSG00000112679|transcript|ENST00000344450.9|protein_coding|8/8|n.*291C>T|||||291|,T|3_prime_UTR_variant|MODIFIER|DUSP22|ENSG00000112679|transcript|ENST00000419235.6|protein_coding|7/7|n.*2208C>T|||||2208|,T|3_prime_UTR_variant|MODIFIER|DUSP22|ENSG00000112679|transcript|ENST00000604971.5|protein_coding|4/4|n.*2208C>T|||||2208|,T|non_coding_transcript_exon_variant|MODIFIER|DUSP22|ENSG00000112679|transcript|ENST00000344450.9|protein_coding|8/8|n.*291C>T||||||,T|non_coding_transcript_exon_variant|MODIFIER|DUSP22|ENSG00000112679|transcript|ENST00000419235.6|protein_coding|7/7|n.*2208C>T||||||,T|non_coding_transcript_exon_variant|MODIFIER|DUSP22|ENSG00000112679|transcript|ENST00000604971.5|protein_coding|4/4|n.*2208C>T||||||	dual specificity phosphatase 22
337484	18_250058_A_G	0.580645161290323	0.352941176470588	0	INTERGENIC	NA
337485	18_252038_C_T	0.555555555555556	0.44	1	INTERGENIC	NA
337486	18_252559_G_A	1	0	0	INTERGENIC	NA
337487	18_264431_T_G	1	1	1	INTERGENIC	NA
337488	18_266848_C_T	0.441176470588235	0.5	0	INTERGENIC	NA
337489	18_267367_A_C	0.488372093023256	0.555555555555556	0	INTERGENIC	NA
337490	18_268105_G_A	0.40625	0.625	0	INTERGENIC	NA
337491	18_275771_A_G	0.380952380952381	1	1	INTERGENIC	NA
337492	18_286372_G_T	0.59375	0.384615384615385	0	INTERGENIC	NA
337493	18_286971_C_A	0.571428571428571	1	1	INTERGENIC	NA
337494	18_287080_A_C	0.5	1	1	INTERGENIC	NA
337495	18_287648_T_G	0.428571428571429	0	0	INTERGENIC	NA
337496	18_288211_G_A	0.466666666666667	1	1	INTERGENIC	NA
337497	18_291128_C_T	0.444444444444444	0	0	INTERGENIC	NA
337498	18_293384_C_G	0.5	0.5	0	INTERGENIC	NA
337499	18_294021_G_A	1	1	0	INTERGENIC	NA
337500	18_294495_C_A	1	0	0	INTERGENIC	NA
337501	18_297986_G_C	1	1	1	INTERGENIC	NA
337502	18_298220_T_C	0.487179487179487	0	0	INTERGENIC	NA
337503	18_298672_C_G	1	0	0	INTERGENIC	NA
337504	18_300934_C_A	0.586206896551724	0	0	INTERGENIC	NA
337505	18_301025_A_G	1	1	1	INTERGENIC	NA
337506	18_301382_A_G	0.769230769230769	0	0	INTERGENIC	NA
337507	18_302341_A_G	1	1	1	INTERGENIC	NA
337508	18_303389_C_T	0.285714285714286	0.538461538461538	0	INTERGENIC	NA
337509	18_304139_A_G	1	0	0	INTERGENIC	NA
337510	18_304180_A_G	1	0	0	INTERGENIC	NA
337511	18_306394_A_C	0.642857142857143	0.6	1	INTERGENIC	NA
337512	18_311393_C_G	0.272727272727273	0	0	INTERGENIC	NA
337513	18_311474_C_T	0.230769230769231	0	1	INTERGENIC	NA
337514	18_313108_A_G	1	0.588235294117647	1	INTERGENIC	NA
337515	18_314443_A_G	1	0.272727272727273	0	INTERGENIC	NA
337516	18_314592_C_T	1	0.363636363636364	1	INTERGENIC	NA
337517	18_314758_A_G	1	0.318181818181818	1	INTERGENIC	NA
337518	18_315138_C_T	1	0.666666666666667	1	INTERGENIC	NA
337519	18_315947_A_G	0.375	0	0	INTERGENIC	NA
337520	18_319176_G_A	0.424242424242424	0.5625	0	INTERGENIC	NA
337521	18_319272_A_G	0.428571428571429	0.571428571428571	0	INTERGENIC	NA
337522	18_322522_C_T	0.48936170212766	0.291666666666667	0	INTERGENIC	NA
337523	18_326772_A_G	1	0	0	INTERGENIC	NA
337524	18_331506_G_A	0.475	0.615384615384615	0	INTERGENIC	NA
337525	18_331827_C_T	0.452830188679245	0	0	INTERGENIC	NA
337526	18_332528_A_G	1	0	0	INTERGENIC	NA
337527	18_333739_A_G	1	0.384615384615385	0.947368421052632	INTERGENIC	NA
337528	18_334758_T_C	1	0	0	INTERGENIC	NA
337529	18_335732_C_T	1	1	1	INTERGENIC	NA
337530	18_338113_T_C	1	0	0	INTERGENIC	NA
337531	18_338132_C_A	1	0	0	INTERGENIC	NA
337532	18_339756_T_C	1	1	0	INTERGENIC	NA
337533	18_340373_G_A	1	0	0	INTERGENIC	NA
337534	18_340507_T_C	1	1	1	INTERGENIC	NA
337535	18_340992_C_T	1	1	1	INTERGENIC	NA
337536	18_342992_T_A	1	0	0	INTERGENIC	NA
337537	18_343717_G_A	1	1	1	INTERGENIC	NA
337538	18_344536_A_C	1	1	1	INTERGENIC	NA
337539	18_346821_C_T	1	0.571428571428571	1	INTERGENIC	NA
337540	18_348598_G_A	1	0	0	INTERGENIC	NA
337541	18_352074_C_T	0.5	0.230769230769231	0	INTERGENIC	NA
337542	18_352577_A_G	0.676470588235294	0	0	INTERGENIC	NA
337543	18_354165_C_G	0.382352941176471	0	0	INTERGENIC	NA
337544	18_354264_C_T	0.521739130434783	0	0	A|intron_variant|MODIFIER|IRF4|ENSG00000137265|transcript|ENST00000380956.9|protein_coding|6/8|n.745+144T>A||||||,A|intron_variant|MODIFIER|IRF4|ENSG00000137265|transcript|ENST00000493114.1|nonsense_mediated_decay|6/9|n.745+144T>A||||||	interferon regulatory factor 4
337545	18_354439_G_A	1	0.541666666666667	0	A|intron_variant|MODIFIER|IRF4|ENSG00000137265|transcript|ENST00000380956.9|protein_coding|7/8|n.1100-1414G>A||||||,A|intron_variant|MODIFIER|IRF4|ENSG00000137265|transcript|ENST00000493114.1|nonsense_mediated_decay|7/9|n.1100-1414G>A||||||	interferon regulatory factor 4
337546	18_355568_C_T	1	0.448275862068966	0	C|3_prime_UTR_variant|MODIFIER|IRF4|ENSG00000137265|transcript|ENST00000380956.9|protein_coding|9/9|n.*287T>C|||||287|,C|non_coding_transcript_exon_variant|MODIFIER|IRF4|ENSG00000137265|transcript|ENST00000380956.9|protein_coding|9/9|n.*287T>C||||||	interferon regulatory factor 4
337547	18_356095_G_T	1	0.521739130434783	0	A|3_prime_UTR_variant|MODIFIER|IRF4|ENSG00000137265|transcript|ENST00000380956.9|protein_coding|9/9|n.*417G>A|||||417|,A|non_coding_transcript_exon_variant|MODIFIER|IRF4|ENSG00000137265|transcript|ENST00000380956.9|protein_coding|9/9|n.*417G>A||||||	interferon regulatory factor 4
337548	18_356596_C_A	0.58695652173913	0.457142857142857	0	G|3_prime_UTR_variant|MODIFIER|IRF4|ENSG00000137265|transcript|ENST00000380956.9|protein_coding|9/9|n.*3013C>G|||||3013|,G|non_coding_transcript_exon_variant|MODIFIER|IRF4|ENSG00000137265|transcript|ENST00000380956.9|protein_coding|9/9|n.*3013C>G||||||	interferon regulatory factor 4
337549	18_359079_C_T	1	0.473684210526316	0	G|3_prime_UTR_variant|MODIFIER|IRF4|ENSG00000137265|transcript|ENST00000380956.9|protein_coding|9/9|n.*3842T>G|||||3842|,G|non_coding_transcript_exon_variant|MODIFIER|IRF4|ENSG00000137265|transcript|ENST00000380956.9|protein_coding|9/9|n.*3842T>G||||||	interferon regulatory factor 4
337550	18_359141_A_G	1	0	0	INTERGENIC	NA
337551	18_359884_G_A	0.425	0	0	INTERGENIC	NA
337552	18_361365_C_G	1	0	0	INTERGENIC	NA
337553	18_361437_A_G	0.378378378378378	0	0	INTERGENIC	NA
337554	18_362173_G_A	1	0	1	INTERGENIC	NA
337555	18_362199_A_G	1	0	0	INTERGENIC	NA
337556	18_362857_G_A	1	0.454545454545455	0	INTERGENIC	NA
337557	18_366043_A_C	0.413793103448276	0	0	INTERGENIC	NA
337558	18_368215_C_T	1	0.458333333333333	0	INTERGENIC	NA
337559	18_373503_T_C	1	1	1	INTERGENIC	NA
337560	18_373670_C_T	0.526315789473684	0.454545454545455	0	INTERGENIC	NA
337561	18_374047_T_A	1	0.611111111111111	1	INTERGENIC	NA
337562	18_375021_G_A	0.4375	0	0	INTERGENIC	NA
337563	18_375841_C_T	1	1	1	INTERGENIC	NA
337564	18_376191_A_G	1	0	0	INTERGENIC	NA
337565	18_376502_T_C	0.485714285714286	0	0	INTERGENIC	NA
337566	18_379644_T_C	0.4375	0.68	0	INTERGENIC	NA
337567	18_381997_C_G	0.548387096774194	0.5	0	INTERGENIC	NA
337568	18_383047_C_G	1	0	0	INTERGENIC	NA
337569	18_383073_A_G	1	0	0	INTERGENIC	NA
337570	18_383336_C_T	1	0.269230769230769	0	INTERGENIC	NA
337571	18_385735_A_G	0.571428571428571	0.409090909090909	0	INTERGENIC	NA
337572	18_385796_T_C	0.611111111111111	0	0	INTERGENIC	NA
337573	18_386301_G_T	1	0	0	INTERGENIC	NA
337574	18_387005_G_A	0.540540540540541	0.6	0	INTERGENIC	NA
337575	18_387120_G_A	1	0	0	INTERGENIC	NA
337576	18_387554_T_C	0.538461538461538	0	0	INTERGENIC	NA
337577	18_387700_A_G	1	0.541666666666667	0	INTERGENIC	NA
337578	18_389081_T_G	0.551020408163265	0	0	INTERGENIC	NA
337579	18_392177_G_T	0.216216216216216	0	0	INTERGENIC	NA
337580	18_393753_A_G	1	0	0	INTERGENIC	NA
337581	18_393838_C_T	0.380952380952381	0	0	INTERGENIC	NA
337582	18_394705_G_A	1	0	0	INTERGENIC	NA
337583	18_395661_A_G	1	1	1	INTERGENIC	NA
337584	18_396461_G_A	0.527777777777778	0.533333333333333	0	INTERGENIC	NA
337585	18_397177_C_T	1	1	1	INTERGENIC	NA
337586	18_398917_G_C	0.486486486486487	0.583333333333333	1	INTERGENIC	NA
337587	18_399345_C_A	1	1	1	INTERGENIC	NA
337588	18_400133_C_T	1	0	0	A|non_coding_transcript_exon_variant|MODIFIER|AL512308.1|ENSG00000286364|transcript|ENST00000661640.1|pseudogene|1/2|n.25G>A||||||	novel transcript
337589	18_400706_T_C	0.34375	0.576923076923077	1	G|intron_variant|MODIFIER|AL512308.1|ENSG00000286364|transcript|ENST00000661640.1|pseudogene|1/1|n.335+2418C>G||||||	novel transcript
337590	18_400739_C_A	0.342857142857143	0.555555555555556	1	G|intron_variant|MODIFIER|AL512308.1|ENSG00000286364|transcript|ENST00000661640.1|pseudogene|1/1|n.335+3168A>G||||||	novel transcript
337591	18_401069_T_C	0.307692307692308	0.375	0	T|intron_variant|MODIFIER|AL512308.1|ENSG00000286364|transcript|ENST00000661640.1|pseudogene|1/1|n.335+7007G>T||||||	novel transcript
337592	18_401573_G_A	0.520833333333333	0.388888888888889	1	T|intron_variant|MODIFIER|AL512308.1|ENSG00000286364|transcript|ENST00000661640.1|pseudogene|1/1|n.335+8616C>T||||||	novel transcript
337593	18_401933_G_T	0.4	0.6	0	G|intron_variant|MODIFIER|AL512308.1|ENSG00000286364|transcript|ENST00000661640.1|pseudogene|1/1|n.335+9508C>G||||||	novel transcript
337594	18_403218_A_G	0.696969696969697	0.6	1	G|intron_variant|MODIFIER|AL512308.1|ENSG00000286364|transcript|ENST00000661640.1|pseudogene|1/1|n.335+9698T>G||||||	novel transcript
337595	18_403777_A_C	1	1	1	A|intron_variant|MODIFIER|AL512308.1|ENSG00000286364|transcript|ENST00000661640.1|pseudogene|1/1|n.335+9754G>A||||||	novel transcript
337596	18_404433_G_A	0.448275862068966	0.6	1	T|intron_variant|MODIFIER|AL512308.1|ENSG00000286364|transcript|ENST00000661640.1|pseudogene|1/1|n.335+10028C>T||||||	novel transcript
337597	18_407041_T_C	1	1	1	C|intron_variant|MODIFIER|AL512308.1|ENSG00000286364|transcript|ENST00000661640.1|pseudogene|1/1|n.335+10236G>C||||||	novel transcript
337598	18_410368_G_C	1	0	0	T|intron_variant|MODIFIER|AL512308.1|ENSG00000286364|transcript|ENST00000661640.1|pseudogene|1/1|n.335+10368C>T||||||	novel transcript
337599	18_410938_C_T	1	0.933333333333333	1	T|intron_variant|MODIFIER|AL512308.1|ENSG00000286364|transcript|ENST00000661640.1|pseudogene|1/1|n.336-10556C>T||||||	novel transcript
337600	18_411069_G_A	0.5	0.411764705882353	0	T|intron_variant|MODIFIER|AL512308.1|ENSG00000286364|transcript|ENST00000661640.1|pseudogene|1/1|n.336-9707G>T||||||	novel transcript
337601	18_412122_T_C	1	1	1	A|intron_variant|MODIFIER|AL512308.1|ENSG00000286364|transcript|ENST00000661640.1|pseudogene|1/1|n.336-8840G>A||||||	novel transcript
337602	18_415259_C_A	0.459459459459459	1	1	A|intron_variant|MODIFIER|AL512308.1|ENSG00000286364|transcript|ENST00000661640.1|pseudogene|1/1|n.336-8690G>A||||||	novel transcript
337603	18_417559_T_C	1	0.318181818181818	1	G|intron_variant|MODIFIER|AL512308.1|ENSG00000286364|transcript|ENST00000661640.1|pseudogene|1/1|n.336-7794A>G||||||	novel transcript
337604	18_417965_C_T	1	1	1	G|intron_variant|MODIFIER|AL512308.1|ENSG00000286364|transcript|ENST00000661640.1|pseudogene|1/1|n.336-7435A>G||||||	novel transcript
337605	18_419572_T_C	1	1	1	C|intron_variant|MODIFIER|AL512308.1|ENSG00000286364|transcript|ENST00000661640.1|pseudogene|1/1|n.336-7057G>C||||||	novel transcript
337606	18_419599_G_A	1	1	1	T|intron_variant|MODIFIER|AL512308.1|ENSG00000286364|transcript|ENST00000661640.1|pseudogene|1/1|n.336-4411C>T||||||	novel transcript
337607	18_420490_C_T	1	0	0	G|intron_variant|MODIFIER|AL512308.1|ENSG00000286364|transcript|ENST00000661640.1|pseudogene|1/1|n.336-4170A>G||||||	novel transcript
337608	18_421055_G_C	1	0	0	T|intron_variant|MODIFIER|AL512308.1|ENSG00000286364|transcript|ENST00000661640.1|pseudogene|1/1|n.336-4096C>T||||||	novel transcript
337609	18_421650_C_T	0.405405405405405	0	1	A|intron_variant|MODIFIER|AL512308.1|ENSG00000286364|transcript|ENST00000661640.1|pseudogene|1/1|n.336-3568G>A||||||	novel transcript
337610	18_424510_G_A	0.365853658536585	0	1	A|intron_variant|MODIFIER|AL512308.1|ENSG00000286364|transcript|ENST00000661640.1|pseudogene|1/1|n.336-3469G>A||||||	novel transcript
337611	18_424745_T_C	1	1	0	C|intron_variant|MODIFIER|AL512308.1|ENSG00000286364|transcript|ENST00000661640.1|pseudogene|1/1|n.336-2485G>C||||||	novel transcript
337612	18_424867_G_A	0.394736842105263	0	0	T|intron_variant|MODIFIER|AL512308.1|ENSG00000286364|transcript|ENST00000661640.1|pseudogene|1/1|n.336-2401G>T||||||	novel transcript
337613	18_427071_C_T	0.606060606060606	0	0	A|intron_variant|MODIFIER|AL512308.1|ENSG00000286364|transcript|ENST00000661640.1|pseudogene|1/1|n.336-2060G>A||||||	novel transcript
337614	18_427306_C_T	0.259259259259259	0	0	G|intron_variant|MODIFIER|AL512308.1|ENSG00000286364|transcript|ENST00000661640.1|pseudogene|1/1|n.336-1960A>G||||||	novel transcript
337615	18_428607_C_T	1	0	0	C|intron_variant|MODIFIER|AL512308.1|ENSG00000286364|transcript|ENST00000661640.1|pseudogene|1/1|n.336-956T>C||||||	novel transcript
337616	18_432269_A_G	1	0	0	G|non_coding_transcript_exon_variant|MODIFIER|AL512308.1|ENSG00000286364|transcript|ENST00000661640.1|pseudogene|2/2|n.938A>G||||||	novel transcript
337617	18_432466_C_T	1	0	0	G|non_coding_transcript_exon_variant|MODIFIER|AL512308.1|ENSG00000286364|transcript|ENST00000661640.1|pseudogene|2/2|n.1692A>G||||||	novel transcript
337618	18_432940_C_T	1	1	0	T|non_coding_transcript_exon_variant|MODIFIER|AL512308.1|ENSG00000286364|transcript|ENST00000661640.1|pseudogene|2/2|n.2193C>T||||||	novel transcript
337619	18_434403_T_G	1	1	0	T|non_coding_transcript_exon_variant|MODIFIER|AL512308.1|ENSG00000286364|transcript|ENST00000661640.1|pseudogene|2/2|n.2348G>T||||||	novel transcript
337620	18_434478_C_T	1	0	0	T|non_coding_transcript_exon_variant|MODIFIER|AL512308.1|ENSG00000286364|transcript|ENST00000661640.1|pseudogene|2/2|n.2866C>T||||||	novel transcript
337621	18_434815_T_C	1	1	0	INTERGENIC	NA
337622	18_434879_G_A	0.225806451612903	0	0	INTERGENIC	NA
337623	18_434925_G_A	1	1	0	INTERGENIC	NA
337624	18_434956_C_T	0.311111111111111	0	0	INTERGENIC	NA
337625	18_435951_T_C	1	1	0	INTERGENIC	NA
337626	18_437397_A_C	1	0	0	T|3_prime_UTR_variant|MODIFIER|EXOC2|ENSG00000112685|transcript|ENST00000230449.9|protein_coding|28/28|n.*1088G>A|||||1088|,T|non_coding_transcript_exon_variant|MODIFIER|EXOC2|ENSG00000112685|transcript|ENST00000230449.9|protein_coding|28/28|n.*1088G>A||||||	exocyst complex component 2
337627	18_437894_C_T	0.631578947368421	0	0	G|3_prime_UTR_variant|MODIFIER|EXOC2|ENSG00000112685|transcript|ENST00000230449.9|protein_coding|28/28|n.*778G>C|||||778|,G|non_coding_transcript_exon_variant|MODIFIER|EXOC2|ENSG00000112685|transcript|ENST00000230449.9|protein_coding|28/28|n.*778G>C||||||	exocyst complex component 2
337628	18_443724_C_G	1	0	0	A|3_prime_UTR_variant|MODIFIER|EXOC2|ENSG00000112685|transcript|ENST00000230449.9|protein_coding|28/28|n.*481C>T|||||481|,A|non_coding_transcript_exon_variant|MODIFIER|EXOC2|ENSG00000112685|transcript|ENST00000230449.9|protein_coding|28/28|n.*481C>T||||||	exocyst complex component 2
337629	18_444687_G_A	1	0	0	T|intron_variant|MODIFIER|EXOC2|ENSG00000112685|transcript|ENST00000230449.9|protein_coding|27/27|n.2681+379G>A||||||	exocyst complex component 2
337630	18_445309_G_A	0.972222222222222	0	0	A|intron_variant|MODIFIER|EXOC2|ENSG00000112685|transcript|ENST00000230449.9|protein_coding|25/27|n.2560-2790C>T||||||	exocyst complex component 2
337631	18_447999_C_A	1	1	0	T|intron_variant|MODIFIER|EXOC2|ENSG00000112685|transcript|ENST00000230449.9|protein_coding|25/27|n.2559+2800G>A||||||	exocyst complex component 2
337632	18_448051_T_C	1	0	0	A|intron_variant|MODIFIER|EXOC2|ENSG00000112685|transcript|ENST00000230449.9|protein_coding|25/27|n.2559+1731C>T||||||	exocyst complex component 2
337633	18_448290_G_A	1	0	0	T|intron_variant|MODIFIER|EXOC2|ENSG00000112685|transcript|ENST00000230449.9|protein_coding|23/27|n.2381-8955G>A||||||	exocyst complex component 2
337634	18_449576_A_G	1	1	0	G|intron_variant|MODIFIER|EXOC2|ENSG00000112685|transcript|ENST00000230449.9|protein_coding|23/27|n.2381-11380T>C||||||	exocyst complex component 2
337635	18_449778_G_A	1	0	0	T|intron_variant|MODIFIER|EXOC2|ENSG00000112685|transcript|ENST00000230449.9|protein_coding|23/27|n.2381-13315G>A||||||	exocyst complex component 2
337636	18_449903_C_T	1	0	0	C|intron_variant|MODIFIER|EXOC2|ENSG00000112685|transcript|ENST00000230449.9|protein_coding|23/27|n.2380+16119T>G||||||	exocyst complex component 2
337637	18_452104_C_T	1	0	0	T|intron_variant|MODIFIER|EXOC2|ENSG00000112685|transcript|ENST00000230449.9|protein_coding|23/27|n.2380+14486C>A||||||	exocyst complex component 2
337638	18_452284_T_C	1	0	0	A|intron_variant|MODIFIER|EXOC2|ENSG00000112685|transcript|ENST00000230449.9|protein_coding|23/27|n.2380+14391C>T||||||	exocyst complex component 2
337639	18_452663_A_G	1	0	0	T|intron_variant|MODIFIER|EXOC2|ENSG00000112685|transcript|ENST00000230449.9|protein_coding|23/27|n.2380+13989T>A||||||	exocyst complex component 2
337640	18_453451_C_G	1	0	0	C|intron_variant|MODIFIER|EXOC2|ENSG00000112685|transcript|ENST00000230449.9|protein_coding|23/27|n.2380+13429C>G||||||	exocyst complex component 2
337641	18_453557_C_T	1	0	0	G|intron_variant|MODIFIER|EXOC2|ENSG00000112685|transcript|ENST00000230449.9|protein_coding|23/27|n.2380+9613T>C||||||	exocyst complex component 2
337642	18_455128_A_G	1	0	0	T|intron_variant|MODIFIER|EXOC2|ENSG00000112685|transcript|ENST00000230449.9|protein_coding|23/27|n.2380+7910G>A||||||,T|intron_variant|MODIFIER|AL031770.1|ENSG00000230433|transcript|ENST00000430842.1|pseudogene|1/1|n.142+247C>T||||||	exocyst complex component 2 ; novel transcript
337643	18_455988_G_C	1	0	0	T|intron_variant|MODIFIER|EXOC2|ENSG00000112685|transcript|ENST00000230449.9|protein_coding|23/27|n.2380+7446C>A||||||,T|non_coding_transcript_exon_variant|MODIFIER|AL031770.1|ENSG00000230433|transcript|ENST00000430842.1|pseudogene|2/2|n.293G>T||||||	exocyst complex component 2 ; novel transcript
337644	18_457867_G_A	1	0	0	G|intron_variant|MODIFIER|EXOC2|ENSG00000112685|transcript|ENST00000230449.9|protein_coding|23/27|n.2380+5415T>C||||||	exocyst complex component 2
337645	18_460565_G_A	1	0.625	0	T|intron_variant|MODIFIER|EXOC2|ENSG00000112685|transcript|ENST00000230449.9|protein_coding|23/27|n.2380+3733C>A||||||	exocyst complex component 2
337646	18_460631_C_G	1	0	0	T|intron_variant|MODIFIER|EXOC2|ENSG00000112685|transcript|ENST00000230449.9|protein_coding|23/27|n.2380+3693G>A||||||	exocyst complex component 2
337647	18_461872_G_A	1	0	0	C|intron_variant|MODIFIER|EXOC2|ENSG00000112685|transcript|ENST00000230449.9|protein_coding|23/27|n.2380+3537A>G||||||	exocyst complex component 2
337648	18_463009_A_G	1	0.315789473684211	0	G|intron_variant|MODIFIER|EXOC2|ENSG00000112685|transcript|ENST00000230449.9|protein_coding|23/27|n.2380+2211T>C||||||	exocyst complex component 2
337649	18_463020_C_G	1	0.368421052631579	0	C|intron_variant|MODIFIER|EXOC2|ENSG00000112685|transcript|ENST00000230449.9|protein_coding|23/27|n.2380+2010A>G||||||	exocyst complex component 2
337650	18_463146_C_T	1	0	0	A|intron_variant|MODIFIER|EXOC2|ENSG00000112685|transcript|ENST00000230449.9|protein_coding|23/27|n.2380+1357C>T||||||	exocyst complex component 2
337651	18_463177_C_T	1	0	0	G|intron_variant|MODIFIER|EXOC2|ENSG00000112685|transcript|ENST00000230449.9|protein_coding|22/27|n.2239-1562G>C||||||	exocyst complex component 2
337652	18_463606_A_G	1	0	0	C|intron_variant|MODIFIER|EXOC2|ENSG00000112685|transcript|ENST00000230449.9|protein_coding|22/27|n.2239-1917A>G||||||	exocyst complex component 2
337653	18_466810_T_G	1	0	0	C|intron_variant|MODIFIER|EXOC2|ENSG00000112685|transcript|ENST00000230449.9|protein_coding|22/27|n.2239-3013C>G||||||	exocyst complex component 2
337654	18_471773_A_G	1	0.515151515151515	1	G|intron_variant|MODIFIER|EXOC2|ENSG00000112685|transcript|ENST00000230449.9|protein_coding|22/27|n.2239-3058T>C||||||	exocyst complex component 2
337655	18_471809_G_A	1	0.466666666666667	1	T|intron_variant|MODIFIER|EXOC2|ENSG00000112685|transcript|ENST00000230449.9|protein_coding|22/27|n.2239-4547G>A||||||	exocyst complex component 2
337656	18_475155_A_C	0.413793103448276	0	0	T|intron_variant|MODIFIER|EXOC2|ENSG00000112685|transcript|ENST00000230449.9|protein_coding|22/27|n.2239-4611G>A||||||	exocyst complex component 2
337657	18_475530_A_C	1	0.538461538461538	1	A|intron_variant|MODIFIER|EXOC2|ENSG00000112685|transcript|ENST00000230449.9|protein_coding|22/27|n.2239-5453A>T||||||	exocyst complex component 2
337658	18_475796_G_A	0.666666666666667	0.473684210526316	0.95	C|intron_variant|MODIFIER|EXOC2|ENSG00000112685|transcript|ENST00000230449.9|protein_coding|22/27|n.2239-6125A>G||||||	exocyst complex component 2
337659	18_479891_C_T	0.5	0.352941176470588	0	C|intron_variant|MODIFIER|EXOC2|ENSG00000112685|transcript|ENST00000230449.9|protein_coding|22/27|n.2239-7698T>G||||||	exocyst complex component 2
337660	18_483980_T_C	1	0.631578947368421	0	G|intron_variant|MODIFIER|EXOC2|ENSG00000112685|transcript|ENST00000230449.9|protein_coding|22/27|n.2238+7016T>C||||||	exocyst complex component 2
337661	18_485968_T_C	0.98	0.482758620689655	0	A|intron_variant|MODIFIER|EXOC2|ENSG00000112685|transcript|ENST00000230449.9|protein_coding|22/27|n.2238+6770C>T||||||	exocyst complex component 2
337662	18_486678_G_A	0.476190476190476	0	0	A|intron_variant|MODIFIER|EXOC2|ENSG00000112685|transcript|ENST00000230449.9|protein_coding|22/27|n.2238+6759A>T||||||	exocyst complex component 2
337663	18_489242_C_T	0.387755102040816	0.576923076923077	0	C|intron_variant|MODIFIER|EXOC2|ENSG00000112685|transcript|ENST00000230449.9|protein_coding|22/27|n.2238+4936C>G||||||	exocyst complex component 2
337664	18_490063_G_A	1	0	0	G|intron_variant|MODIFIER|EXOC2|ENSG00000112685|transcript|ENST00000230449.9|protein_coding|22/27|n.2238+4916T>C||||||	exocyst complex component 2
337665	18_490092_T_C	0.957446808510638	0	0	G|intron_variant|MODIFIER|EXOC2|ENSG00000112685|transcript|ENST00000230449.9|protein_coding|22/27|n.2238+4342G>C||||||	exocyst complex component 2
337666	18_490268_A_G	1	0.380952380952381	1	C|intron_variant|MODIFIER|EXOC2|ENSG00000112685|transcript|ENST00000230449.9|protein_coding|22/27|n.2238+3974T>G||||||	exocyst complex component 2
337667	18_491967_T_C	1	0.5	1	G|intron_variant|MODIFIER|EXOC2|ENSG00000112685|transcript|ENST00000230449.9|protein_coding|22/27|n.2238+2328T>C||||||	exocyst complex component 2
337668	18_492194_T_C	0.974358974358974	0.419354838709677	1	T|intron_variant|MODIFIER|EXOC2|ENSG00000112685|transcript|ENST00000230449.9|protein_coding|21/27|n.2122-99G>A||||||	exocyst complex component 2
337669	18_492199_C_T	1	0	1	G|intron_variant|MODIFIER|EXOC2|ENSG00000112685|transcript|ENST00000230449.9|protein_coding|21/27|n.2122-1520G>C||||||	exocyst complex component 2
337670	18_492832_G_A	0.441860465116279	0	0.966666666666667	G|intron_variant|MODIFIER|EXOC2|ENSG00000112685|transcript|ENST00000230449.9|protein_coding|21/27|n.2121+1572T>C||||||	exocyst complex component 2
337671	18_493780_C_T	1	0	1	G|intron_variant|MODIFIER|EXOC2|ENSG00000112685|transcript|ENST00000230449.9|protein_coding|20/27|n.2054+451T>C||||||	exocyst complex component 2
337672	18_493869_C_T	1	0.333333333333333	1	T|intron_variant|MODIFIER|EXOC2|ENSG00000112685|transcript|ENST00000230449.9|protein_coding|18/27|n.1933-134G>A||||||	exocyst complex component 2
337673	18_494113_A_G	0.636363636363636	0	1	C|intron_variant|MODIFIER|EXOC2|ENSG00000112685|transcript|ENST00000230449.9|protein_coding|17/27|n.1852-3012T>G||||||	exocyst complex component 2
337674	18_494532_C_A	0.555555555555556	0	1	T|intron_variant|MODIFIER|EXOC2|ENSG00000112685|transcript|ENST00000230449.9|protein_coding|15/27|n.1667+30C>A||||||	exocyst complex component 2
337675	18_494878_C_A	0.547619047619048	1	1	T|intron_variant|MODIFIER|EXOC2|ENSG00000112685|transcript|ENST00000230449.9|protein_coding|13/27|n.1444-801G>A||||||	exocyst complex component 2
337676	18_495656_C_A	0.434782608695652	0	0	A|intron_variant|MODIFIER|EXOC2|ENSG00000112685|transcript|ENST00000230449.9|protein_coding|13/27|n.1444-1580C>T||||||	exocyst complex component 2
337677	18_515414_C_G	0.446808510638298	0	0	G|intron_variant|MODIFIER|EXOC2|ENSG00000112685|transcript|ENST00000230449.9|protein_coding|13/27|n.1443+1551T>C||||||	exocyst complex component 2
337678	18_515482_T_C	0.434782608695652	1	1	T|intron_variant|MODIFIER|EXOC2|ENSG00000112685|transcript|ENST00000230449.9|protein_coding|13/27|n.1443+865G>A||||||	exocyst complex component 2
337679	18_515616_C_A	0.547619047619048	0	0	A|intron_variant|MODIFIER|EXOC2|ENSG00000112685|transcript|ENST00000230449.9|protein_coding|13/27|n.1443+40C>T||||||	exocyst complex component 2
337680	18_520403_C_T	0.515151515151515	0	0	T|intron_variant|MODIFIER|EXOC2|ENSG00000112685|transcript|ENST00000230449.9|protein_coding|12/27|n.1319-70G>A||||||	exocyst complex component 2
337681	18_523832_C_T	1	1	1	C|intron_variant|MODIFIER|EXOC2|ENSG00000112685|transcript|ENST00000230449.9|protein_coding|12/27|n.1318+1947A>G||||||	exocyst complex component 2
337682	18_524173_G_C	0.523809523809524	1	1	A|intron_variant|MODIFIER|EXOC2|ENSG00000112685|transcript|ENST00000230449.9|protein_coding|11/27|n.1193-2840A>T||||||	exocyst complex component 2
337683	18_525734_T_C	1	1	1	C|intron_variant|MODIFIER|EXOC2|ENSG00000112685|transcript|ENST00000230449.9|protein_coding|11/27|n.1193-2899T>G||||||	exocyst complex component 2
337684	18_525793_C_T	1	1	1	G|intron_variant|MODIFIER|EXOC2|ENSG00000112685|transcript|ENST00000230449.9|protein_coding|11/27|n.1193-5430T>C||||||	exocyst complex component 2
337685	18_527473_A_T	0.580645161290323	1	1	A|intron_variant|MODIFIER|EXOC2|ENSG00000112685|transcript|ENST00000230449.9|protein_coding|11/27|n.1192+6121C>T||||||	exocyst complex component 2
337686	18_529676_A_G	0.4	1	1	C|intron_variant|MODIFIER|EXOC2|ENSG00000112685|transcript|ENST00000230449.9|protein_coding|11/27|n.1192+4733A>G||||||	exocyst complex component 2
337687	18_544118_G_C	0.470588235294118	0	0	A|intron_variant|MODIFIER|EXOC2|ENSG00000112685|transcript|ENST00000230449.9|protein_coding|11/27|n.1192+1175C>T||||||	exocyst complex component 2
337688	18_549319_G_A	0.5	0	0	G|intron_variant|MODIFIER|EXOC2|ENSG00000112685|transcript|ENST00000230449.9|protein_coding|11/27|n.1192+704T>C||||||	exocyst complex component 2
337689	18_550050_C_T	1	0	0	G|intron_variant|MODIFIER|EXOC2|ENSG00000112685|transcript|ENST00000230449.9|protein_coding|11/27|n.1192+650T>C||||||	exocyst complex component 2
337690	18_565760_A_C	0.585365853658537	0.95	1	G|intron_variant|MODIFIER|EXOC2|ENSG00000112685|transcript|ENST00000230449.9|protein_coding|11/27|n.1192+220T>C||||||	exocyst complex component 2
337691	18_571161_A_G	0.416666666666667	0.307692307692308	1	T|intron_variant|MODIFIER|EXOC2|ENSG00000112685|transcript|ENST00000230449.9|protein_coding|10/27|n.1074-832G>A||||||	exocyst complex component 2
337692	18_573269_C_T	0.557692307692308	0.565217391304348	1	A|intron_variant|MODIFIER|EXOC2|ENSG00000112685|transcript|ENST00000230449.9|protein_coding|10/27|n.1074-1820C>T||||||	exocyst complex component 2
337693	18_575087_G_T	0.676470588235294	1	1	A|intron_variant|MODIFIER|EXOC2|ENSG00000112685|transcript|ENST00000230449.9|protein_coding|10/27|n.1073+2583C>T||||||	exocyst complex component 2
337694	18_575158_T_C	0.333333333333333	0	0	G|intron_variant|MODIFIER|EXOC2|ENSG00000112685|transcript|ENST00000230449.9|protein_coding|10/27|n.1073+1979G>C||||||	exocyst complex component 2
337695	18_576877_G_A	0.551724137931034	0	0	A|intron_variant|MODIFIER|EXOC2|ENSG00000112685|transcript|ENST00000230449.9|protein_coding|10/27|n.1073+277C>T||||||	exocyst complex component 2
337696	18_577431_T_C	0.428571428571429	0.518518518518518	1	A|intron_variant|MODIFIER|EXOC2|ENSG00000112685|transcript|ENST00000230449.9|protein_coding|10/27|n.1073+150C>T||||||	exocyst complex component 2
337697	18_578218_T_C	1	0	1	A|intron_variant|MODIFIER|EXOC2|ENSG00000112685|transcript|ENST00000230449.9|protein_coding|8/27|n.888+38A>T||||||	exocyst complex component 2
337698	18_579285_G_A	0.630434782608696	0	1	G|intron_variant|MODIFIER|EXOC2|ENSG00000112685|transcript|ENST00000230449.9|protein_coding|7/27|n.743-280T>C||||||	exocyst complex component 2
337699	18_582022_T_C	0.531914893617021	1	1	G|intron_variant|MODIFIER|EXOC2|ENSG00000112685|transcript|ENST00000230449.9|protein_coding|7/27|n.743-345T>C||||||	exocyst complex component 2
337700	18_582389_A_T	0.3125	0.315789473684211	1	T|intron_variant|MODIFIER|EXOC2|ENSG00000112685|transcript|ENST00000230449.9|protein_coding|7/27|n.743-5188G>A||||||	exocyst complex component 2
337701	18_585386_C_T	0.375	0	0	C|intron_variant|MODIFIER|EXOC2|ENSG00000112685|transcript|ENST00000230449.9|protein_coding|7/27|n.742+5338A>G||||||	exocyst complex component 2
337702	18_585421_G_C	0.435897435897436	0.375	0	C|intron_variant|MODIFIER|EXOC2|ENSG00000112685|transcript|ENST00000230449.9|protein_coding|7/27|n.742+5095A>G||||||	exocyst complex component 2
337703	18_585462_A_G	0.342857142857143	0.5	0	A|intron_variant|MODIFIER|EXOC2|ENSG00000112685|transcript|ENST00000230449.9|protein_coding|7/27|n.742+3530G>T||||||	exocyst complex component 2
337704	18_589690_T_C	0.463414634146341	0	0	G|intron_variant|MODIFIER|EXOC2|ENSG00000112685|transcript|ENST00000230449.9|protein_coding|7/27|n.742+2756T>C||||||	exocyst complex component 2
337705	18_590003_C_G	1	1	1	C|intron_variant|MODIFIER|EXOC2|ENSG00000112685|transcript|ENST00000230449.9|protein_coding|6/27|n.662-1915A>G||||||	exocyst complex component 2
337706	18_593703_A_G	0.622641509433962	0	0.96875	A|intron_variant|MODIFIER|EXOC2|ENSG00000112685|transcript|ENST00000230449.9|protein_coding|6/27|n.662-1978C>T||||||	exocyst complex component 2
337707	18_594262_A_G	0.509090909090909	0	1	C|intron_variant|MODIFIER|EXOC2|ENSG00000112685|transcript|ENST00000230449.9|protein_coding|6/27|n.662-2610A>G||||||	exocyst complex component 2
337708	18_594505_A_C	0.541666666666667	0	1	C|intron_variant|MODIFIER|EXOC2|ENSG00000112685|transcript|ENST00000230449.9|protein_coding|6/27|n.662-2707A>G||||||	exocyst complex component 2
337709	18_595498_G_T	0.314285714285714	0	0.96	A|intron_variant|MODIFIER|EXOC2|ENSG00000112685|transcript|ENST00000230449.9|protein_coding|6/27|n.662-2827C>T||||||	exocyst complex component 2
337710	18_595605_T_C	1	1	1	G|intron_variant|MODIFIER|EXOC2|ENSG00000112685|transcript|ENST00000230449.9|protein_coding|6/27|n.661+192A>C||||||	exocyst complex component 2
337711	18_597950_C_T	0.541666666666667	0	1	G|intron_variant|MODIFIER|EXOC2|ENSG00000112685|transcript|ENST00000230449.9|protein_coding|5/27|n.537-426T>C||||||	exocyst complex component 2
337712	18_598416_G_C	0.476190476190476	0.65	0	C|intron_variant|MODIFIER|EXOC2|ENSG00000112685|transcript|ENST00000230449.9|protein_coding|5/27|n.537-451A>G||||||	exocyst complex component 2
337713	18_599618_C_T	0.631578947368421	0.625	0	C|intron_variant|MODIFIER|EXOC2|ENSG00000112685|transcript|ENST00000230449.9|protein_coding|5/27|n.536+249A>G||||||	exocyst complex component 2
337714	18_600441_C_T	0.3	0.352941176470588	0	T|intron_variant|MODIFIER|EXOC2|ENSG00000112685|transcript|ENST00000230449.9|protein_coding|4/27|n.422+4943G>A||||||	exocyst complex component 2
337715	18_601087_C_G	0.535714285714286	0.466666666666667	0	A|intron_variant|MODIFIER|EXOC2|ENSG00000112685|transcript|ENST00000230449.9|protein_coding|4/27|n.422+4913G>T||||||	exocyst complex component 2
337716	18_602150_C_T	0.37037037037037	0	0	A|intron_variant|MODIFIER|EXOC2|ENSG00000112685|transcript|ENST00000230449.9|protein_coding|4/27|n.422+4567G>T||||||	exocyst complex component 2
337717	18_603871_G_A	0.5	0.421052631578947	0	T|intron_variant|MODIFIER|EXOC2|ENSG00000112685|transcript|ENST00000230449.9|protein_coding|4/27|n.422+4286G>A||||||	exocyst complex component 2
337718	18_604373_G_C	1	0	0	C|intron_variant|MODIFIER|EXOC2|ENSG00000112685|transcript|ENST00000230449.9|protein_coding|4/27|n.422+3934A>G||||||	exocyst complex component 2
337719	18_606115_A_T	0.456521739130435	0.625	0	C|intron_variant|MODIFIER|EXOC2|ENSG00000112685|transcript|ENST00000230449.9|protein_coding|4/27|n.422+3615A>G||||||	exocyst complex component 2
337720	18_608179_C_G	0.446808510638298	0.714285714285714	0	G|intron_variant|MODIFIER|EXOC2|ENSG00000112685|transcript|ENST00000230449.9|protein_coding|4/27|n.422+1383A>C||||||	exocyst complex component 2
337721	18_609954_A_G	1	1	1	G|intron_variant|MODIFIER|EXOC2|ENSG00000112685|transcript|ENST00000230449.9|protein_coding|4/27|n.422+1146G>C||||||	exocyst complex component 2
337722	18_610157_A_G	1	1	0	C|intron_variant|MODIFIER|EXOC2|ENSG00000112685|transcript|ENST00000230449.9|protein_coding|4/27|n.422+899C>G||||||	exocyst complex component 2
337723	18_610199_A_T	1	0	0	A|intron_variant|MODIFIER|EXOC2|ENSG00000112685|transcript|ENST00000230449.9|protein_coding|4/27|n.422+308C>T||||||	exocyst complex component 2
337724	18_610273_G_A	1	1	1	C|intron_variant|MODIFIER|EXOC2|ENSG00000112685|transcript|ENST00000230449.9|protein_coding|3/27|n.295+880C>G||||||,C|intron_variant|MODIFIER|EXOC2|ENSG00000112685|transcript|ENST00000443083.5|protein_coding|5/5|c.295+880C>G||||||WARNING_TRANSCRIPT_INCOMPLETE	exocyst complex component 2
337725	18_611061_A_G	1	0	0	T|intron_variant|MODIFIER|EXOC2|ENSG00000112685|transcript|ENST00000230449.9|protein_coding|3/27|n.295+333G>A||||||,T|intron_variant|MODIFIER|EXOC2|ENSG00000112685|transcript|ENST00000443083.5|protein_coding|5/5|c.295+333G>A||||||WARNING_TRANSCRIPT_INCOMPLETE	exocyst complex component 2
337726	18_611874_G_T	0.583333333333333	0.461538461538462	0	T|intron_variant|MODIFIER|EXOC2|ENSG00000112685|transcript|ENST00000230449.9|protein_coding|3/27|n.295+221G>A||||||,T|intron_variant|MODIFIER|EXOC2|ENSG00000112685|transcript|ENST00000443083.5|protein_coding|5/5|c.295+221G>A||||||WARNING_TRANSCRIPT_INCOMPLETE	exocyst complex component 2
337727	18_612819_T_C	0.511111111111111	0	0	C|intron_variant|MODIFIER|EXOC2|ENSG00000112685|transcript|ENST00000230449.9|protein_coding|2/27|n.119-265C>G||||||,C|intron_variant|MODIFIER|EXOC2|ENSG00000112685|transcript|ENST00000443083.5|protein_coding|4/5|c.119-265C>G||||||WARNING_TRANSCRIPT_INCOMPLETE	exocyst complex component 2
337728	18_614449_C_T	1	1	0.941176470588235	A|intron_variant|MODIFIER|EXOC2|ENSG00000112685|transcript|ENST00000230449.9|protein_coding|2/27|n.119-440G>T||||||,A|intron_variant|MODIFIER|EXOC2|ENSG00000112685|transcript|ENST00000443083.5|protein_coding|4/5|c.119-440G>T||||||WARNING_TRANSCRIPT_INCOMPLETE	exocyst complex component 2
337729	18_614955_C_T	0.563636363636364	0	0	G|intron_variant|MODIFIER|EXOC2|ENSG00000112685|transcript|ENST00000230449.9|protein_coding|2/27|n.119-1604T>C||||||,G|intron_variant|MODIFIER|EXOC2|ENSG00000112685|transcript|ENST00000443083.5|protein_coding|4/5|c.119-1604T>C||||||WARNING_TRANSCRIPT_INCOMPLETE	exocyst complex component 2
337730	18_615394_T_C	1	0	0	A|intron_variant|MODIFIER|EXOC2|ENSG00000112685|transcript|ENST00000230449.9|protein_coding|2/27|n.119-1903C>T||||||,A|intron_variant|MODIFIER|EXOC2|ENSG00000112685|transcript|ENST00000443083.5|protein_coding|4/5|c.119-1903C>T||||||WARNING_TRANSCRIPT_INCOMPLETE	exocyst complex component 2
337731	18_616072_T_G	1	1	1	T|intron_variant|MODIFIER|EXOC2|ENSG00000112685|transcript|ENST00000230449.9|protein_coding|2/27|n.119-2006G>A||||||,T|intron_variant|MODIFIER|EXOC2|ENSG00000112685|transcript|ENST00000443083.5|protein_coding|4/5|c.119-2006G>A||||||WARNING_TRANSCRIPT_INCOMPLETE	exocyst complex component 2
337732	18_616077_A_G	1	1	1	A|intron_variant|MODIFIER|EXOC2|ENSG00000112685|transcript|ENST00000230449.9|protein_coding|2/27|n.119-2203G>T||||||,A|intron_variant|MODIFIER|EXOC2|ENSG00000112685|transcript|ENST00000443083.5|protein_coding|4/5|c.119-2203G>T||||||WARNING_TRANSCRIPT_INCOMPLETE	exocyst complex component 2
337733	18_616317_G_A	1	0	0	T|intron_variant|MODIFIER|EXOC2|ENSG00000112685|transcript|ENST00000230449.9|protein_coding|2/27|n.119-2285C>A||||||,T|intron_variant|MODIFIER|EXOC2|ENSG00000112685|transcript|ENST00000443083.5|protein_coding|4/5|c.119-2285C>A||||||WARNING_TRANSCRIPT_INCOMPLETE	exocyst complex component 2
337734	18_616348_G_A	1	0	1	C|intron_variant|MODIFIER|EXOC2|ENSG00000112685|transcript|ENST00000230449.9|protein_coding|2/27|n.118+2072A>G||||||,C|intron_variant|MODIFIER|EXOC2|ENSG00000112685|transcript|ENST00000443083.5|protein_coding|4/5|c.118+2072A>G||||||WARNING_TRANSCRIPT_INCOMPLETE	exocyst complex component 2
337735	18_616576_G_A	1	0	1	G|intron_variant|MODIFIER|EXOC2|ENSG00000112685|transcript|ENST00000230449.9|protein_coding|2/27|n.118+1424T>C||||||,G|intron_variant|MODIFIER|EXOC2|ENSG00000112685|transcript|ENST00000443083.5|protein_coding|4/5|c.118+1424T>C||||||WARNING_TRANSCRIPT_INCOMPLETE	exocyst complex component 2
337736	18_616783_T_A	1	0	0	C|intron_variant|MODIFIER|EXOC2|ENSG00000112685|transcript|ENST00000230449.9|protein_coding|2/27|n.118+1286A>G||||||,C|intron_variant|MODIFIER|EXOC2|ENSG00000112685|transcript|ENST00000443083.5|protein_coding|4/5|c.118+1286A>G||||||WARNING_TRANSCRIPT_INCOMPLETE	exocyst complex component 2
337737	18_617110_A_G	0.979591836734694	0	0	C|intron_variant|MODIFIER|EXOC2|ENSG00000112685|transcript|ENST00000230449.9|protein_coding|2/27|n.118+1055C>G||||||,C|intron_variant|MODIFIER|EXOC2|ENSG00000112685|transcript|ENST00000443083.5|protein_coding|4/5|c.118+1055C>G||||||WARNING_TRANSCRIPT_INCOMPLETE	exocyst complex component 2
337738	18_619050_G_T	0.44	1	1	A|intron_variant|MODIFIER|EXOC2|ENSG00000112685|transcript|ENST00000230449.9|protein_coding|2/27|n.118+887C>T||||||,A|intron_variant|MODIFIER|EXOC2|ENSG00000112685|transcript|ENST00000443083.5|protein_coding|4/5|c.118+887C>T||||||WARNING_TRANSCRIPT_INCOMPLETE	exocyst complex component 2
337739	18_620695_T_C	1	0	0	G|intron_variant|MODIFIER|EXOC2|ENSG00000112685|transcript|ENST00000230449.9|protein_coding|2/27|n.118+713G>C||||||,G|intron_variant|MODIFIER|EXOC2|ENSG00000112685|transcript|ENST00000443083.5|protein_coding|4/5|c.118+713G>C||||||WARNING_TRANSCRIPT_INCOMPLETE	exocyst complex component 2
337740	18_620709_A_C	1	0.517241379310345	1	G|intron_variant|MODIFIER|EXOC2|ENSG00000112685|transcript|ENST00000230449.9|protein_coding|2/27|n.118+361G>C||||||,G|intron_variant|MODIFIER|EXOC2|ENSG00000112685|transcript|ENST00000443083.5|protein_coding|4/5|c.118+361G>C||||||WARNING_TRANSCRIPT_INCOMPLETE	exocyst complex component 2
337741	18_621281_A_G	1	0	0	G|intron_variant|MODIFIER|EXOC2|ENSG00000112685|transcript|ENST00000230449.9|protein_coding|1/27|n.-43-1985T>C||||||,G|intron_variant|MODIFIER|EXOC2|ENSG00000112685|transcript|ENST00000443083.5|protein_coding|3/5|c.-43-1985T>C||||||WARNING_TRANSCRIPT_INCOMPLETE	exocyst complex component 2
337742	18_621300_G_C	1	1	1	A|intron_variant|MODIFIER|EXOC2|ENSG00000112685|transcript|ENST00000230449.9|protein_coding|1/27|n.-43-3301G>T||||||,A|intron_variant|MODIFIER|EXOC2|ENSG00000112685|transcript|ENST00000443083.5|protein_coding|3/5|c.-43-3301G>T||||||WARNING_TRANSCRIPT_INCOMPLETE	exocyst complex component 2
337743	18_621808_C_T	1	0	0	C|intron_variant|MODIFIER|EXOC2|ENSG00000112685|transcript|ENST00000230449.9|protein_coding|1/27|n.-43-4143A>G||||||,C|intron_variant|MODIFIER|EXOC2|ENSG00000112685|transcript|ENST00000443083.5|protein_coding|3/5|c.-43-4143A>G||||||WARNING_TRANSCRIPT_INCOMPLETE	exocyst complex component 2
337744	18_622494_T_A	1	0	0	T|intron_variant|MODIFIER|EXOC2|ENSG00000112685|transcript|ENST00000230449.9|protein_coding|1/27|n.-43-4700G>A||||||,T|intron_variant|MODIFIER|EXOC2|ENSG00000112685|transcript|ENST00000443083.5|protein_coding|3/5|c.-43-4700G>A||||||WARNING_TRANSCRIPT_INCOMPLETE	exocyst complex component 2
337745	18_623784_C_G	1	0	0	T|intron_variant|MODIFIER|EXOC2|ENSG00000112685|transcript|ENST00000230449.9|protein_coding|1/27|n.-43-5207G>A||||||,T|intron_variant|MODIFIER|EXOC2|ENSG00000112685|transcript|ENST00000443083.5|protein_coding|3/5|c.-43-5207G>A||||||WARNING_TRANSCRIPT_INCOMPLETE	exocyst complex component 2
337746	18_624783_A_G	1	1	0	A|intron_variant|MODIFIER|EXOC2|ENSG00000112685|transcript|ENST00000230449.9|protein_coding|1/27|n.-43-6338C>T||||||,A|intron_variant|MODIFIER|EXOC2|ENSG00000112685|transcript|ENST00000443083.5|protein_coding|3/5|c.-43-6338C>T||||||WARNING_TRANSCRIPT_INCOMPLETE	exocyst complex component 2
337747	18_624824_T_C	1	1	0	T|intron_variant|MODIFIER|EXOC2|ENSG00000112685|transcript|ENST00000230449.9|protein_coding|1/27|n.-43-6790T>A||||||,T|intron_variant|MODIFIER|EXOC2|ENSG00000112685|transcript|ENST00000443083.5|protein_coding|3/5|c.-43-6790T>A||||||WARNING_TRANSCRIPT_INCOMPLETE	exocyst complex component 2
337748	18_625070_G_A	1	1	1	G|intron_variant|MODIFIER|EXOC2|ENSG00000112685|transcript|ENST00000230449.9|protein_coding|1/27|n.-43-8031G>C||||||,G|intron_variant|MODIFIER|EXOC2|ENSG00000112685|transcript|ENST00000443083.5|protein_coding|3/5|c.-43-8031G>C||||||WARNING_TRANSCRIPT_INCOMPLETE	exocyst complex component 2
337749	18_625820_G_A	1	1	1	C|intron_variant|MODIFIER|EXOC2|ENSG00000112685|transcript|ENST00000230449.9|protein_coding|1/27|n.-43-8215C>G||||||,C|intron_variant|MODIFIER|EXOC2|ENSG00000112685|transcript|ENST00000443083.5|protein_coding|3/5|c.-43-8215C>G||||||WARNING_TRANSCRIPT_INCOMPLETE	exocyst complex component 2
337750	18_626518_C_A	1	0	0	A|intron_variant|MODIFIER|EXOC2|ENSG00000112685|transcript|ENST00000230449.9|protein_coding|1/27|n.-43-11840C>T||||||,A|intron_variant|MODIFIER|EXOC2|ENSG00000112685|transcript|ENST00000443083.5|protein_coding|3/5|c.-44+7462C>T||||||WARNING_TRANSCRIPT_INCOMPLETE	exocyst complex component 2
337751	18_627629_A_G	1	0	0	T|intron_variant|MODIFIER|EXOC2|ENSG00000112685|transcript|ENST00000230449.9|protein_coding|1/27|n.-43-12210G>A||||||,T|intron_variant|MODIFIER|EXOC2|ENSG00000112685|transcript|ENST00000443083.5|protein_coding|3/5|c.-44+7092G>A||||||WARNING_TRANSCRIPT_INCOMPLETE	exocyst complex component 2
337752	18_627701_C_T	1	0	0	C|intron_variant|MODIFIER|EXOC2|ENSG00000112685|transcript|ENST00000230449.9|protein_coding|1/27|n.-44+24392T>G||||||,C|intron_variant|MODIFIER|EXOC2|ENSG00000112685|transcript|ENST00000443083.5|protein_coding|2/5|c.-131-11377T>G||||||WARNING_TRANSCRIPT_INCOMPLETE	exocyst complex component 2
337753	18_631994_G_A	0.641025641025641	1	1	C|intron_variant|MODIFIER|EXOC2|ENSG00000112685|transcript|ENST00000230449.9|protein_coding|1/27|n.-44+23513T>G||||||,C|intron_variant|MODIFIER|EXOC2|ENSG00000112685|transcript|ENST00000443083.5|protein_coding|2/5|c.-131-12256T>G||||||WARNING_TRANSCRIPT_INCOMPLETE,C|non_coding_transcript_exon_variant|MODIFIER|AL357054.1|ENSG00000219712|transcript|ENST00000407035.1|processed_pseudogene|1/1|n.802T>G||||||	exocyst complex component 2 ; novel serine/threonine kinase pseudogene
337754	18_645176_C_A	1	1	1	T|intron_variant|MODIFIER|EXOC2|ENSG00000112685|transcript|ENST00000230449.9|protein_coding|1/27|n.-44+22148G>A||||||,T|intron_variant|MODIFIER|EXOC2|ENSG00000112685|transcript|ENST00000443083.5|protein_coding|2/5|c.-131-13621G>A||||||WARNING_TRANSCRIPT_INCOMPLETE	exocyst complex component 2
337755	18_649311_A_G	1	0.652173913043478	1	C|intron_variant|MODIFIER|EXOC2|ENSG00000112685|transcript|ENST00000230449.9|protein_coding|1/27|n.-44+19495C>G||||||,C|intron_variant|MODIFIER|EXOC2|ENSG00000112685|transcript|ENST00000443083.5|protein_coding|2/5|c.-132+15615C>G||||||WARNING_TRANSCRIPT_INCOMPLETE	exocyst complex component 2
337756	18_649759_T_C	1	0	0.96	C|intron_variant|MODIFIER|EXOC2|ENSG00000112685|transcript|ENST00000230449.9|protein_coding|1/27|n.-44+12341A>G||||||,C|intron_variant|MODIFIER|EXOC2|ENSG00000112685|transcript|ENST00000443083.5|protein_coding|2/5|c.-132+8461A>G||||||WARNING_TRANSCRIPT_INCOMPLETE,C|intron_variant|MODIFIER|EXOC2|ENSG00000112685|transcript|ENST00000475028.2|processed_transcript|2/2|n.165-1164A>G||||||	exocyst complex component 2
337757	18_653847_G_A	1	0.482758620689655	1	T|intron_variant|MODIFIER|EXOC2|ENSG00000112685|transcript|ENST00000230449.9|protein_coding|1/27|n.-44+9937G>A||||||,T|intron_variant|MODIFIER|EXOC2|ENSG00000112685|transcript|ENST00000443083.5|protein_coding|2/5|c.-132+6057G>A||||||WARNING_TRANSCRIPT_INCOMPLETE,T|intron_variant|MODIFIER|EXOC2|ENSG00000112685|transcript|ENST00000475028.2|processed_transcript|2/2|n.165-3568G>A||||||	exocyst complex component 2
337758	18_657443_A_C	1	0	0	G|intron_variant|MODIFIER|EXOC2|ENSG00000112685|transcript|ENST00000230449.9|protein_coding|1/27|n.-44+8750T>C||||||,G|intron_variant|MODIFIER|EXOC2|ENSG00000112685|transcript|ENST00000443083.5|protein_coding|2/5|c.-132+4870T>C||||||WARNING_TRANSCRIPT_INCOMPLETE,G|intron_variant|MODIFIER|EXOC2|ENSG00000112685|transcript|ENST00000475028.2|processed_transcript|2/2|n.165-4755T>C||||||	exocyst complex component 2
337759	18_657474_T_C	0.325	0	0.888888888888889	T|intron_variant|MODIFIER|EXOC2|ENSG00000112685|transcript|ENST00000230449.9|protein_coding|1/27|n.-44+5266C>A||||||,T|intron_variant|MODIFIER|EXOC2|ENSG00000112685|transcript|ENST00000443083.5|protein_coding|2/5|c.-132+1386C>A||||||WARNING_TRANSCRIPT_INCOMPLETE,T|intron_variant|MODIFIER|EXOC2|ENSG00000112685|transcript|ENST00000475028.2|processed_transcript|2/2|n.164+1386C>A||||||	exocyst complex component 2
337760	18_657685_G_C	0.5	1	0	T|intron_variant|MODIFIER|EXOC2|ENSG00000112685|transcript|ENST00000230449.9|protein_coding|1/27|n.-44+3454G>A||||||,T|intron_variant|MODIFIER|EXOC2|ENSG00000112685|transcript|ENST00000443083.5|protein_coding|1/5|c.-205-353G>A||||||WARNING_TRANSCRIPT_INCOMPLETE,T|intron_variant|MODIFIER|EXOC2|ENSG00000112685|transcript|ENST00000475028.2|processed_transcript|1/2|n.91-353G>A||||||	exocyst complex component 2
337761	18_675787_C_T	0.363636363636364	1	0	G|intron_variant|MODIFIER|AL357054.2|ENSG00000271727|transcript|ENST00000658207.1|pseudogene|1/4|n.85+859C>G||||||,G|intron_variant|MODIFIER|AL357054.2|ENSG00000271727|transcript|ENST00000669167.1|pseudogene|1/4|n.98+167C>G||||||	novel transcript
337762	18_676008_G_C	0.647058823529412	0	0	G|intron_variant|MODIFIER|AL357054.2|ENSG00000271727|transcript|ENST00000658207.1|pseudogene|1/4|n.85+1024C>G||||||,G|intron_variant|MODIFIER|AL357054.2|ENSG00000271727|transcript|ENST00000669167.1|pseudogene|1/4|n.98+332C>G||||||	novel transcript
337763	18_677240_G_A	0.472222222222222	0	0	A|intron_variant|MODIFIER|AL357054.2|ENSG00000271727|transcript|ENST00000658207.1|pseudogene|1/4|n.85+3610G>A||||||,A|intron_variant|MODIFIER|AL357054.2|ENSG00000271727|transcript|ENST00000669167.1|pseudogene|1/4|n.98+2918G>A||||||	novel transcript
337764	18_677302_G_A	0.53125	0	0	C|intron_variant|MODIFIER|AL357054.2|ENSG00000271727|transcript|ENST00000658207.1|pseudogene|1/4|n.85+4886T>C||||||,C|intron_variant|MODIFIER|AL357054.2|ENSG00000271727|transcript|ENST00000669167.1|pseudogene|1/4|n.98+4194T>C||||||	novel transcript
337765	18_681192_G_A	1	1	1	G|intron_variant|MODIFIER|AL357054.2|ENSG00000271727|transcript|ENST00000658207.1|pseudogene|1/4|n.85+4978A>G||||||,G|intron_variant|MODIFIER|AL357054.2|ENSG00000271727|transcript|ENST00000669167.1|pseudogene|1/4|n.98+4286A>G||||||	novel transcript
337766	18_681962_G_A	0.642857142857143	0	0	A|intron_variant|MODIFIER|AL357054.2|ENSG00000271727|transcript|ENST00000658207.1|pseudogene|1/4|n.85+5140G>A||||||,A|intron_variant|MODIFIER|AL357054.2|ENSG00000271727|transcript|ENST00000669167.1|pseudogene|1/4|n.98+4448G>A||||||	novel transcript
337767	18_683607_C_T	0.472727272727273	1	0	A|intron_variant|MODIFIER|AL357054.2|ENSG00000271727|transcript|ENST00000658207.1|pseudogene|1/4|n.85+5564G>A||||||,A|intron_variant|MODIFIER|AL357054.2|ENSG00000271727|transcript|ENST00000669167.1|pseudogene|1/4|n.98+4872G>A||||||	novel transcript
337768	18_685797_C_T	0.555555555555556	1	0	T|intron_variant|MODIFIER|AL357054.2|ENSG00000271727|transcript|ENST00000658207.1|pseudogene|1/4|n.85+5661C>T||||||,T|intron_variant|MODIFIER|AL357054.2|ENSG00000271727|transcript|ENST00000669167.1|pseudogene|1/4|n.98+4969C>T||||||	novel transcript
337769	18_690230_T_G	0.477272727272727	1	0	C|intron_variant|MODIFIER|AL357054.2|ENSG00000271727|transcript|ENST00000658207.1|pseudogene|1/4|n.85+5924G>C||||||,C|intron_variant|MODIFIER|AL357054.2|ENSG00000271727|transcript|ENST00000669167.1|pseudogene|1/4|n.98+5232G>C||||||	novel transcript
337770	18_690297_T_C	0.468085106382979	1	0	T|intron_variant|MODIFIER|AL357054.2|ENSG00000271727|transcript|ENST00000658207.1|pseudogene|1/4|n.85+6410C>T||||||,T|intron_variant|MODIFIER|AL357054.2|ENSG00000271727|transcript|ENST00000669167.1|pseudogene|1/4|n.98+5718C>T||||||	novel transcript
337771	18_690810_C_T	0.4	1	0	G|intron_variant|MODIFIER|AL357054.2|ENSG00000271727|transcript|ENST00000658207.1|pseudogene|1/4|n.85+7038A>G||||||,G|intron_variant|MODIFIER|AL357054.2|ENSG00000271727|transcript|ENST00000669167.1|pseudogene|1/4|n.98+6346A>G||||||	novel transcript
337772	18_691173_G_A	0.58974358974359	1	0	C|intron_variant|MODIFIER|AL357054.2|ENSG00000271727|transcript|ENST00000658207.1|pseudogene|1/4|n.85+8022T>C||||||,C|intron_variant|MODIFIER|AL357054.2|ENSG00000271727|transcript|ENST00000669167.1|pseudogene|1/4|n.98+7330T>C||||||	novel transcript
337773	18_693269_A_C	0.365853658536585	1	0	G|intron_variant|MODIFIER|AL357054.2|ENSG00000271727|transcript|ENST00000658207.1|pseudogene|1/4|n.85+9210A>G||||||,G|intron_variant|MODIFIER|AL357054.2|ENSG00000271727|transcript|ENST00000669167.1|pseudogene|1/4|n.98+8518A>G||||||	novel transcript
337774	18_693285_A_T	0.390243902439024	1	0	C|intron_variant|MODIFIER|AL357054.2|ENSG00000271727|transcript|ENST00000658207.1|pseudogene|1/4|n.85+9784T>C||||||,C|intron_variant|MODIFIER|AL357054.2|ENSG00000271727|transcript|ENST00000669167.1|pseudogene|1/4|n.98+9092T>C||||||	novel transcript
337775	18_693767_C_T	0.482758620689655	1	0	C|intron_variant|MODIFIER|AL357054.2|ENSG00000271727|transcript|ENST00000658207.1|pseudogene|1/4|n.85+10528T>C||||||,C|intron_variant|MODIFIER|AL357054.2|ENSG00000271727|transcript|ENST00000669167.1|pseudogene|1/4|n.98+9836T>C||||||	novel transcript
337776	18_693828_A_C	0.5	1	0	A|intron_variant|MODIFIER|AL357054.2|ENSG00000271727|transcript|ENST00000658207.1|pseudogene|1/4|n.86-10465G>A||||||,A|intron_variant|MODIFIER|AL357054.2|ENSG00000271727|transcript|ENST00000669167.1|pseudogene|1/4|n.98+9943G>A||||||	novel transcript
337777	18_694206_A_G	1	0	0	A|intron_variant|MODIFIER|AL357054.2|ENSG00000271727|transcript|ENST00000658207.1|pseudogene|1/4|n.86-9776T>A||||||,A|intron_variant|MODIFIER|AL357054.2|ENSG00000271727|transcript|ENST00000669167.1|pseudogene|1/4|n.99-9776T>A||||||	novel transcript
337778	18_694678_G_A	0.212121212121212	1	0	A|intron_variant|MODIFIER|AL357054.2|ENSG00000271727|transcript|ENST00000658207.1|pseudogene|1/4|n.86-9132G>A||||||,A|intron_variant|MODIFIER|AL357054.2|ENSG00000271727|transcript|ENST00000669167.1|pseudogene|1/4|n.99-9132G>A||||||	novel transcript
337779	18_696645_T_C	0.242424242424242	1	0	T|intron_variant|MODIFIER|AL357054.2|ENSG00000271727|transcript|ENST00000658207.1|pseudogene|1/4|n.86-8994C>T||||||,T|intron_variant|MODIFIER|AL357054.2|ENSG00000271727|transcript|ENST00000669167.1|pseudogene|1/4|n.99-8994C>T||||||	novel transcript
337780	18_698312_A_G	0.333333333333333	0	0	A|intron_variant|MODIFIER|AL357054.2|ENSG00000271727|transcript|ENST00000658207.1|pseudogene|1/4|n.86-8589G>A||||||,A|intron_variant|MODIFIER|AL357054.2|ENSG00000271727|transcript|ENST00000669167.1|pseudogene|1/4|n.99-8589G>A||||||	novel transcript
337781	18_705598_T_C	0.511111111111111	1	1	A|intron_variant|MODIFIER|AL357054.2|ENSG00000271727|transcript|ENST00000658207.1|pseudogene|1/4|n.86-8541C>A||||||,A|intron_variant|MODIFIER|AL357054.2|ENSG00000271727|transcript|ENST00000669167.1|pseudogene|1/4|n.99-8541C>A||||||	novel transcript
337782	18_706047_G_T	0.485714285714286	0.44	0	C|intron_variant|MODIFIER|AL357054.2|ENSG00000271727|transcript|ENST00000658207.1|pseudogene|1/4|n.86-8192T>C||||||,C|intron_variant|MODIFIER|AL357054.2|ENSG00000271727|transcript|ENST00000669167.1|pseudogene|1/4|n.99-8192T>C||||||	novel transcript
337783	18_706182_T_C	0.387096774193548	0	0	G|intron_variant|MODIFIER|AL357054.2|ENSG00000271727|transcript|ENST00000658207.1|pseudogene|1/4|n.86-7892A>G||||||,G|intron_variant|MODIFIER|AL357054.2|ENSG00000271727|transcript|ENST00000669167.1|pseudogene|1/4|n.99-7892A>G||||||	novel transcript
337784	18_706558_C_T	0.545454545454545	0	0	C|intron_variant|MODIFIER|AL357054.2|ENSG00000271727|transcript|ENST00000658207.1|pseudogene|1/4|n.86-7084T>C||||||,C|intron_variant|MODIFIER|AL357054.2|ENSG00000271727|transcript|ENST00000669167.1|pseudogene|1/4|n.99-7084T>C||||||	novel transcript
337785	18_707497_T_C	0.465116279069767	0.375	0	G|intron_variant|MODIFIER|AL357054.2|ENSG00000271727|transcript|ENST00000658207.1|pseudogene|1/4|n.86-5484T>G||||||,G|intron_variant|MODIFIER|AL357054.2|ENSG00000271727|transcript|ENST00000669167.1|pseudogene|1/4|n.99-5484T>G||||||	novel transcript
337786	18_708299_T_C	0.452380952380952	0.689655172413793	0	G|intron_variant|MODIFIER|AL357054.2|ENSG00000271727|transcript|ENST00000658207.1|pseudogene|1/4|n.86-5253T>G||||||,G|intron_variant|MODIFIER|AL357054.2|ENSG00000271727|transcript|ENST00000669167.1|pseudogene|1/4|n.99-5253T>G||||||	novel transcript
337787	18_709202_G_A	0.515151515151515	0	0	T|intron_variant|MODIFIER|AL357054.2|ENSG00000271727|transcript|ENST00000658207.1|pseudogene|1/4|n.86-3156C>T||||||,T|intron_variant|MODIFIER|AL357054.2|ENSG00000271727|transcript|ENST00000669167.1|pseudogene|1/4|n.99-3156C>T||||||,T|non_coding_transcript_exon_variant|MODIFIER|AL357054.4|ENSG00000272463|transcript|ENST00000606285.1|pseudogene|1/1|n.848G>A||||||	novel transcript ; novel transcript
337788	18_711341_G_A	0.452380952380952	0	0	G|intron_variant|MODIFIER|AL357054.2|ENSG00000271727|transcript|ENST00000658207.1|pseudogene|1/4|n.86-2659C>G||||||,G|intron_variant|MODIFIER|AL357054.2|ENSG00000271727|transcript|ENST00000669167.1|pseudogene|1/4|n.99-2659C>G||||||,G|non_coding_transcript_exon_variant|MODIFIER|AL357054.4|ENSG00000272463|transcript|ENST00000606285.1|pseudogene|1/1|n.351G>C||||||	novel transcript ; novel transcript
337789	18_714539_G_A	0.527272727272727	0	0	C|intron_variant|MODIFIER|AL357054.2|ENSG00000271727|transcript|ENST00000658207.1|pseudogene|1/4|n.86-2564A>C||||||,C|intron_variant|MODIFIER|AL357054.2|ENSG00000271727|transcript|ENST00000669167.1|pseudogene|1/4|n.99-2564A>C||||||,C|non_coding_transcript_exon_variant|MODIFIER|AL357054.4|ENSG00000272463|transcript|ENST00000606285.1|pseudogene|1/1|n.256T>G||||||	novel transcript ; novel transcript
337790	18_715287_A_G	1	0	0	C|intron_variant|MODIFIER|AL357054.2|ENSG00000271727|transcript|ENST00000658207.1|pseudogene|1/4|n.86-2517G>C||||||,C|intron_variant|MODIFIER|AL357054.2|ENSG00000271727|transcript|ENST00000669167.1|pseudogene|1/4|n.99-2517G>C||||||,C|non_coding_transcript_exon_variant|MODIFIER|AL357054.4|ENSG00000272463|transcript|ENST00000606285.1|pseudogene|1/1|n.209C>G||||||	novel transcript ; novel transcript
337791	18_719096_A_G	0.352941176470588	0	0	A|intron_variant|MODIFIER|AL357054.2|ENSG00000271727|transcript|ENST00000607644.1|pseudogene|2/3|n.243+1308G>A||||||,A|intron_variant|MODIFIER|AL357054.2|ENSG00000271727|transcript|ENST00000658207.1|pseudogene|2/4|n.260+1308G>A||||||,A|intron_variant|MODIFIER|AL357054.2|ENSG00000271727|transcript|ENST00000669167.1|pseudogene|2/4|n.273+1308G>A||||||	novel transcript
337792	18_724612_A_G	1	0	0	T|intron_variant|MODIFIER|AL357054.2|ENSG00000271727|transcript|ENST00000607644.1|pseudogene|2/3|n.243+1394G>T||||||,T|intron_variant|MODIFIER|AL357054.2|ENSG00000271727|transcript|ENST00000658207.1|pseudogene|2/4|n.260+1394G>T||||||,T|intron_variant|MODIFIER|AL357054.2|ENSG00000271727|transcript|ENST00000669167.1|pseudogene|2/4|n.273+1394G>T||||||	novel transcript
337793	18_725330_A_G	0.5	0	0	A|intron_variant|MODIFIER|AL357054.2|ENSG00000271727|transcript|ENST00000607644.1|pseudogene|2/3|n.243+6577G>A||||||,A|intron_variant|MODIFIER|AL357054.2|ENSG00000271727|transcript|ENST00000658207.1|pseudogene|2/4|n.260+6577G>A||||||,A|intron_variant|MODIFIER|AL357054.2|ENSG00000271727|transcript|ENST00000669167.1|pseudogene|2/4|n.273+6577G>A||||||	novel transcript
337794	18_727228_C_T	0.452830188679245	0	0	A|intron_variant|MODIFIER|AL357054.2|ENSG00000271727|transcript|ENST00000607644.1|pseudogene|2/3|n.243+9617G>A||||||,A|intron_variant|MODIFIER|AL357054.2|ENSG00000271727|transcript|ENST00000658207.1|pseudogene|2/4|n.260+9617G>A||||||,A|intron_variant|MODIFIER|AL357054.2|ENSG00000271727|transcript|ENST00000669167.1|pseudogene|2/4|n.273+9617G>A||||||	novel transcript
337795	18_731442_C_A	0.323529411764706	0	0	G|intron_variant|MODIFIER|AL357054.2|ENSG00000271727|transcript|ENST00000607644.1|pseudogene|2/3|n.243+13808A>G||||||,G|intron_variant|MODIFIER|AL357054.2|ENSG00000271727|transcript|ENST00000658207.1|pseudogene|2/4|n.260+13808A>G||||||,G|intron_variant|MODIFIER|AL357054.2|ENSG00000271727|transcript|ENST00000669167.1|pseudogene|2/4|n.273+13808A>G||||||	novel transcript
337796	18_731456_C_T	0.3	0	0	A|intron_variant|MODIFIER|AL357054.2|ENSG00000271727|transcript|ENST00000607644.1|pseudogene|2/3|n.243+14530G>A||||||,A|intron_variant|MODIFIER|AL357054.2|ENSG00000271727|transcript|ENST00000658207.1|pseudogene|2/4|n.260+14530G>A||||||,A|intron_variant|MODIFIER|AL357054.2|ENSG00000271727|transcript|ENST00000669167.1|pseudogene|2/4|n.273+14530G>A||||||	novel transcript
337797	18_733474_C_T	0.32258064516129	0	0	C|intron_variant|MODIFIER|AL357054.2|ENSG00000271727|transcript|ENST00000607644.1|pseudogene|2/3|n.243+16226T>C||||||,C|intron_variant|MODIFIER|AL357054.2|ENSG00000271727|transcript|ENST00000658207.1|pseudogene|2/4|n.260+16226T>C||||||,C|intron_variant|MODIFIER|AL357054.5|ENSG00000287293|transcript|ENST00000655063.1|pseudogene|1/1|n.97-195A>G||||||,C|intron_variant|MODIFIER|AL357054.2|ENSG00000271727|transcript|ENST00000669167.1|pseudogene|2/4|n.273+16226T>C||||||	novel transcript ; novel transcript
337798	18_742161_C_T	0.408163265306122	0	0	C|intron_variant|MODIFIER|AL357054.2|ENSG00000271727|transcript|ENST00000607644.1|pseudogene|2/3|n.243+16410A>C||||||,C|intron_variant|MODIFIER|AL357054.2|ENSG00000271727|transcript|ENST00000658207.1|pseudogene|2/4|n.260+16410A>C||||||,C|intron_variant|MODIFIER|AL357054.5|ENSG00000287293|transcript|ENST00000655063.1|pseudogene|1/1|n.97-379T>G||||||,C|intron_variant|MODIFIER|AL357054.2|ENSG00000271727|transcript|ENST00000669167.1|pseudogene|2/4|n.273+16410A>C||||||	novel transcript ; novel transcript
337799	18_743436_T_C	0.488372093023256	0.523809523809524	0	A|intron_variant|MODIFIER|AL357054.2|ENSG00000271727|transcript|ENST00000607644.1|pseudogene|2/3|n.243+16864T>A||||||,A|intron_variant|MODIFIER|AL357054.2|ENSG00000271727|transcript|ENST00000658207.1|pseudogene|2/4|n.260+16864T>A||||||,A|intron_variant|MODIFIER|AL357054.5|ENSG00000287293|transcript|ENST00000655063.1|pseudogene|1/1|n.97-833A>T||||||,A|intron_variant|MODIFIER|AL357054.2|ENSG00000271727|transcript|ENST00000669167.1|pseudogene|2/4|n.273+16864T>A||||||	novel transcript ; novel transcript
337800	18_746846_G_T	0.487179487179487	0	0	C|intron_variant|MODIFIER|AL357054.2|ENSG00000271727|transcript|ENST00000607644.1|pseudogene|2/3|n.244-16944G>C||||||,C|intron_variant|MODIFIER|AL357054.2|ENSG00000271727|transcript|ENST00000658207.1|pseudogene|2/4|n.261-16944G>C||||||,C|intron_variant|MODIFIER|AL357054.5|ENSG00000287293|transcript|ENST00000655063.1|pseudogene|1/1|n.97-1080C>G||||||,C|intron_variant|MODIFIER|AL357054.2|ENSG00000271727|transcript|ENST00000669167.1|pseudogene|2/4|n.274-16944G>C||||||	novel transcript ; novel transcript
337801	18_750937_T_C	0.480769230769231	0.421052631578947	0	A|intron_variant|MODIFIER|AL357054.2|ENSG00000271727|transcript|ENST00000607644.1|pseudogene|2/3|n.244-15574G>A||||||,A|intron_variant|MODIFIER|AL357054.2|ENSG00000271727|transcript|ENST00000658207.1|pseudogene|2/4|n.261-15574G>A||||||,A|intron_variant|MODIFIER|AL357054.5|ENSG00000287293|transcript|ENST00000655063.1|pseudogene|1/1|n.97-2450C>T||||||,A|intron_variant|MODIFIER|AL357054.2|ENSG00000271727|transcript|ENST00000669167.1|pseudogene|2/4|n.274-15574G>A||||||	novel transcript ; novel transcript
337802	18_752041_C_T	0.482142857142857	0	0	A|intron_variant|MODIFIER|AL357054.2|ENSG00000271727|transcript|ENST00000607644.1|pseudogene|2/3|n.244-15097G>A||||||,A|intron_variant|MODIFIER|AL357054.2|ENSG00000271727|transcript|ENST00000658207.1|pseudogene|2/4|n.261-15097G>A||||||,A|intron_variant|MODIFIER|AL357054.5|ENSG00000287293|transcript|ENST00000655063.1|pseudogene|1/1|n.97-2927C>T||||||,A|intron_variant|MODIFIER|AL357054.2|ENSG00000271727|transcript|ENST00000669167.1|pseudogene|2/4|n.274-15097G>A||||||	novel transcript ; novel transcript
337803	18_754784_C_A	0.416666666666667	0	0	C|intron_variant|MODIFIER|AL357054.2|ENSG00000271727|transcript|ENST00000607644.1|pseudogene|2/3|n.244-14686T>C||||||,C|intron_variant|MODIFIER|AL357054.2|ENSG00000271727|transcript|ENST00000658207.1|pseudogene|2/4|n.261-14686T>C||||||,C|intron_variant|MODIFIER|AL357054.5|ENSG00000287293|transcript|ENST00000655063.1|pseudogene|1/1|n.97-3338A>G||||||,C|intron_variant|MODIFIER|AL357054.2|ENSG00000271727|transcript|ENST00000669167.1|pseudogene|2/4|n.274-14686T>C||||||	novel transcript ; novel transcript
337804	18_755637_C_T	0.488888888888889	0	0	C|intron_variant|MODIFIER|AL357054.2|ENSG00000271727|transcript|ENST00000607644.1|pseudogene|2/3|n.244-14244G>C||||||,C|intron_variant|MODIFIER|AL357054.2|ENSG00000271727|transcript|ENST00000658207.1|pseudogene|2/4|n.261-14244G>C||||||,C|intron_variant|MODIFIER|AL357054.5|ENSG00000287293|transcript|ENST00000655063.1|pseudogene|1/1|n.97-3780C>G||||||,C|intron_variant|MODIFIER|AL357054.2|ENSG00000271727|transcript|ENST00000669167.1|pseudogene|2/4|n.274-14244G>C||||||	novel transcript ; novel transcript
337805	18_755862_C_T	0.488888888888889	0	0	T|intron_variant|MODIFIER|AL357054.2|ENSG00000271727|transcript|ENST00000607644.1|pseudogene|2/3|n.244-12756G>T||||||,T|intron_variant|MODIFIER|AL357054.2|ENSG00000271727|transcript|ENST00000658207.1|pseudogene|2/4|n.261-12756G>T||||||,T|intron_variant|MODIFIER|AL357054.5|ENSG00000287293|transcript|ENST00000655063.1|pseudogene|1/1|n.97-5268C>A||||||,T|intron_variant|MODIFIER|AL357054.2|ENSG00000271727|transcript|ENST00000669167.1|pseudogene|2/4|n.274-12756G>T||||||	novel transcript ; novel transcript
337806	18_761893_C_T	1	0	0	C|intron_variant|MODIFIER|AL357054.2|ENSG00000271727|transcript|ENST00000607644.1|pseudogene|2/3|n.244-12083G>C||||||,C|intron_variant|MODIFIER|AL357054.2|ENSG00000271727|transcript|ENST00000658207.1|pseudogene|2/4|n.261-12083G>C||||||,C|intron_variant|MODIFIER|AL357054.5|ENSG00000287293|transcript|ENST00000655063.1|pseudogene|1/1|n.97-5941C>G||||||,C|intron_variant|MODIFIER|AL357054.2|ENSG00000271727|transcript|ENST00000669167.1|pseudogene|2/4|n.274-12083G>C||||||	novel transcript ; novel transcript
337807	18_770395_G_A	0.521739130434783	0	0	G|intron_variant|MODIFIER|AL357054.2|ENSG00000271727|transcript|ENST00000607644.1|pseudogene|2/3|n.244-10890C>G||||||,G|intron_variant|MODIFIER|AL357054.2|ENSG00000271727|transcript|ENST00000658207.1|pseudogene|2/4|n.261-10890C>G||||||,G|intron_variant|MODIFIER|AL357054.5|ENSG00000287293|transcript|ENST00000655063.1|pseudogene|1/1|n.97-7134G>C||||||,G|intron_variant|MODIFIER|AL357054.2|ENSG00000271727|transcript|ENST00000669167.1|pseudogene|2/4|n.274-10890C>G||||||	novel transcript ; novel transcript
337808	18_770678_C_A	1	0	0	G|intron_variant|MODIFIER|AL357054.2|ENSG00000271727|transcript|ENST00000607644.1|pseudogene|2/3|n.244-10785A>G||||||,G|intron_variant|MODIFIER|AL357054.2|ENSG00000271727|transcript|ENST00000658207.1|pseudogene|2/4|n.261-10785A>G||||||,G|intron_variant|MODIFIER|AL357054.5|ENSG00000287293|transcript|ENST00000655063.1|pseudogene|1/1|n.97-7239T>C||||||,G|intron_variant|MODIFIER|AL357054.2|ENSG00000271727|transcript|ENST00000669167.1|pseudogene|2/4|n.274-10785A>G||||||	novel transcript ; novel transcript
337809	18_774498_A_T	1	0	0	C|intron_variant|MODIFIER|AL357054.2|ENSG00000271727|transcript|ENST00000607644.1|pseudogene|2/3|n.244-9805T>C||||||,C|intron_variant|MODIFIER|AL357054.2|ENSG00000271727|transcript|ENST00000658207.1|pseudogene|2/4|n.261-9805T>C||||||,C|intron_variant|MODIFIER|AL357054.5|ENSG00000287293|transcript|ENST00000655063.1|pseudogene|1/1|n.97-8219A>G||||||,C|intron_variant|MODIFIER|AL357054.2|ENSG00000271727|transcript|ENST00000669167.1|pseudogene|2/4|n.274-9805T>C||||||	novel transcript ; novel transcript
337810	18_775500_C_T	0.428571428571429	0	0	C|intron_variant|MODIFIER|AL357054.2|ENSG00000271727|transcript|ENST00000607644.1|pseudogene|2/3|n.244-6900T>C||||||,C|intron_variant|MODIFIER|AL357054.2|ENSG00000271727|transcript|ENST00000658207.1|pseudogene|2/4|n.261-6900T>C||||||,C|intron_variant|MODIFIER|AL357054.5|ENSG00000287293|transcript|ENST00000655063.1|pseudogene|1/1|n.97-11124A>G||||||,C|intron_variant|MODIFIER|AL357054.2|ENSG00000271727|transcript|ENST00000669167.1|pseudogene|2/4|n.274-6900T>C||||||	novel transcript ; novel transcript
337811	18_778383_A_C	0.609756097560976	0	0	C|intron_variant|MODIFIER|AL357054.2|ENSG00000271727|transcript|ENST00000607644.1|pseudogene|2/3|n.244-3948A>C||||||,C|intron_variant|MODIFIER|AL357054.2|ENSG00000271727|transcript|ENST00000658207.1|pseudogene|2/4|n.261-3948A>C||||||,C|intron_variant|MODIFIER|AL357054.5|ENSG00000287293|transcript|ENST00000655063.1|pseudogene|1/1|n.97-14076T>G||||||,C|intron_variant|MODIFIER|AL357054.2|ENSG00000271727|transcript|ENST00000669167.1|pseudogene|2/4|n.274-3948A>C||||||	novel transcript ; novel transcript
337812	18_778883_C_T	0.527272727272727	0	0	T|intron_variant|MODIFIER|AL357054.2|ENSG00000271727|transcript|ENST00000607644.1|pseudogene|2/3|n.244-3370C>T||||||,T|intron_variant|MODIFIER|AL357054.2|ENSG00000271727|transcript|ENST00000658207.1|pseudogene|2/4|n.261-3370C>T||||||,T|intron_variant|MODIFIER|AL357054.5|ENSG00000287293|transcript|ENST00000655063.1|pseudogene|1/1|n.97-14654G>A||||||,T|intron_variant|MODIFIER|AL357054.2|ENSG00000271727|transcript|ENST00000669167.1|pseudogene|2/4|n.274-3370C>T||||||	novel transcript ; novel transcript
337813	18_781513_T_C	0.526315789473684	0	0	G|intron_variant|MODIFIER|AL357054.2|ENSG00000271727|transcript|ENST00000607644.1|pseudogene|2/3|n.244-2799A>G||||||,G|intron_variant|MODIFIER|AL357054.2|ENSG00000271727|transcript|ENST00000658207.1|pseudogene|2/4|n.261-2799A>G||||||,G|intron_variant|MODIFIER|AL357054.5|ENSG00000287293|transcript|ENST00000655063.1|pseudogene|1/1|n.97-15225T>C||||||,G|intron_variant|MODIFIER|AL357054.2|ENSG00000271727|transcript|ENST00000669167.1|pseudogene|2/4|n.274-2799A>G||||||	novel transcript ; novel transcript
337814	18_783324_T_C	1	0.444444444444444	0	G|intron_variant|MODIFIER|AL357054.2|ENSG00000271727|transcript|ENST00000607644.1|pseudogene|2/3|n.244-67A>G||||||,G|intron_variant|MODIFIER|AL357054.2|ENSG00000271727|transcript|ENST00000658207.1|pseudogene|2/4|n.261-67A>G||||||,G|intron_variant|MODIFIER|AL357054.5|ENSG00000287293|transcript|ENST00000655063.1|pseudogene|1/1|n.96+12965T>C||||||,G|intron_variant|MODIFIER|AL357054.2|ENSG00000271727|transcript|ENST00000669167.1|pseudogene|2/4|n.274-67A>G||||||	novel transcript ; novel transcript
337815	18_786369_T_A	0.625	0	0	G|intron_variant|MODIFIER|AL357054.5|ENSG00000287293|transcript|ENST00000655063.1|pseudogene|1/1|n.96+12848T>C||||||,G|non_coding_transcript_exon_variant|MODIFIER|AL357054.2|ENSG00000271727|transcript|ENST00000607644.1|pseudogene|3/4|n.294A>G||||||,G|non_coding_transcript_exon_variant|MODIFIER|AL357054.2|ENSG00000271727|transcript|ENST00000658207.1|pseudogene|3/5|n.311A>G||||||,G|non_coding_transcript_exon_variant|MODIFIER|AL357054.2|ENSG00000271727|transcript|ENST00000669167.1|pseudogene|3/5|n.324A>G||||||	novel transcript ; novel transcript
337816	18_789653_C_T	0.5	0.5	0	T|intron_variant|MODIFIER|AL357054.2|ENSG00000271727|transcript|ENST00000607644.1|pseudogene|3/3|n.352+1131C>T||||||,T|intron_variant|MODIFIER|AL357054.2|ENSG00000271727|transcript|ENST00000658207.1|pseudogene|3/4|n.369+1131C>T||||||,T|intron_variant|MODIFIER|AL357054.5|ENSG00000287293|transcript|ENST00000655063.1|pseudogene|1/1|n.96+11659G>A||||||,T|intron_variant|MODIFIER|AL357054.2|ENSG00000271727|transcript|ENST00000669167.1|pseudogene|3/4|n.382+1131C>T||||||	novel transcript ; novel transcript
337817	18_792078_T_A	1	0	0	G|intron_variant|MODIFIER|AL357054.2|ENSG00000271727|transcript|ENST00000658207.1|pseudogene|4/4|n.466+723C>G||||||,G|intron_variant|MODIFIER|AL357054.5|ENSG00000287293|transcript|ENST00000655063.1|pseudogene|1/1|n.96+9363G>C||||||,G|intron_variant|MODIFIER|AL357054.2|ENSG00000271727|transcript|ENST00000669167.1|pseudogene|4/4|n.479+723C>G||||||	novel transcript ; novel transcript
337818	18_797195_T_C	1	0	0	A|intron_variant|MODIFIER|AL357054.2|ENSG00000271727|transcript|ENST00000658207.1|pseudogene|4/4|n.466+2546G>A||||||,A|intron_variant|MODIFIER|AL357054.5|ENSG00000287293|transcript|ENST00000655063.1|pseudogene|1/1|n.96+7540C>T||||||,A|intron_variant|MODIFIER|AL357054.2|ENSG00000271727|transcript|ENST00000669167.1|pseudogene|4/4|n.479+2546G>A||||||	novel transcript ; novel transcript
337819	18_798446_C_T	0.409090909090909	0	0	C|intron_variant|MODIFIER|AL357054.2|ENSG00000271727|transcript|ENST00000658207.1|pseudogene|4/4|n.466+2831T>C||||||,C|intron_variant|MODIFIER|AL357054.5|ENSG00000287293|transcript|ENST00000655063.1|pseudogene|1/1|n.96+7255A>G||||||,C|intron_variant|MODIFIER|AL357054.2|ENSG00000271727|transcript|ENST00000669167.1|pseudogene|4/4|n.479+2831T>C||||||	novel transcript ; novel transcript
337820	18_800536_G_A	0.431818181818182	0	0	C|intron_variant|MODIFIER|AL357054.2|ENSG00000271727|transcript|ENST00000658207.1|pseudogene|4/4|n.466+2867A>C||||||,C|intron_variant|MODIFIER|AL357054.5|ENSG00000287293|transcript|ENST00000655063.1|pseudogene|1/1|n.96+7219T>G||||||,C|intron_variant|MODIFIER|AL357054.2|ENSG00000271727|transcript|ENST00000669167.1|pseudogene|4/4|n.479+2867A>C||||||	novel transcript ; novel transcript
337821	18_803577_C_G	0.678571428571429	0	0	C|intron_variant|MODIFIER|AL357054.2|ENSG00000271727|transcript|ENST00000658207.1|pseudogene|4/4|n.466+3962T>C||||||,C|intron_variant|MODIFIER|AL357054.5|ENSG00000287293|transcript|ENST00000655063.1|pseudogene|1/1|n.96+6124A>G||||||,C|intron_variant|MODIFIER|AL357054.2|ENSG00000271727|transcript|ENST00000669167.1|pseudogene|4/4|n.479+3962T>C||||||	novel transcript ; novel transcript
337822	18_805558_C_G	0.46875	0	0	T|intron_variant|MODIFIER|AL357054.2|ENSG00000271727|transcript|ENST00000658207.1|pseudogene|4/4|n.466+4278A>T||||||,T|intron_variant|MODIFIER|AL357054.5|ENSG00000287293|transcript|ENST00000655063.1|pseudogene|1/1|n.96+5808T>A||||||,T|intron_variant|MODIFIER|AL357054.2|ENSG00000271727|transcript|ENST00000669167.1|pseudogene|4/4|n.479+4278A>T||||||	novel transcript ; novel transcript
337823	18_811699_G_A	0.5	0	0	G|intron_variant|MODIFIER|AL357054.2|ENSG00000271727|transcript|ENST00000658207.1|pseudogene|4/4|n.466+5779T>G||||||,G|intron_variant|MODIFIER|AL357054.5|ENSG00000287293|transcript|ENST00000655063.1|pseudogene|1/1|n.96+4307A>C||||||,G|intron_variant|MODIFIER|AL357054.2|ENSG00000271727|transcript|ENST00000669167.1|pseudogene|4/4|n.479+5779T>G||||||	novel transcript ; novel transcript
337824	18_811723_G_A	0.432432432432432	0	0	A|intron_variant|MODIFIER|AL357054.2|ENSG00000271727|transcript|ENST00000658207.1|pseudogene|4/4|n.466+6180G>A||||||,A|intron_variant|MODIFIER|AL357054.5|ENSG00000287293|transcript|ENST00000655063.1|pseudogene|1/1|n.96+3906C>T||||||,A|intron_variant|MODIFIER|AL357054.2|ENSG00000271727|transcript|ENST00000669167.1|pseudogene|4/4|n.479+6180G>A||||||	novel transcript ; novel transcript
337825	18_813221_C_T	0.357142857142857	0.44	1	T|intron_variant|MODIFIER|AL357054.2|ENSG00000271727|transcript|ENST00000658207.1|pseudogene|4/4|n.466+7910G>T||||||,T|intron_variant|MODIFIER|AL357054.5|ENSG00000287293|transcript|ENST00000655063.1|pseudogene|1/1|n.96+2176C>A||||||,T|intron_variant|MODIFIER|AL357054.2|ENSG00000271727|transcript|ENST00000669167.1|pseudogene|4/4|n.479+7910G>T||||||	novel transcript ; novel transcript
337826	18_815169_T_C	1	0	0	T|intron_variant|MODIFIER|AL357054.2|ENSG00000271727|transcript|ENST00000658207.1|pseudogene|4/4|n.466+12089C>T||||||,T|intron_variant|MODIFIER|AL357054.2|ENSG00000271727|transcript|ENST00000669167.1|pseudogene|4/4|n.479+12089C>T||||||,T|non_coding_transcript_exon_variant|MODIFIER|AL357054.3|ENSG00000271911|transcript|ENST00000607084.1|pseudogene|1/3|n.1170C>T||||||	novel transcript ; novel transcript
337827	18_819468_G_A	0.666666666666667	0	1	C|intron_variant|MODIFIER|AL357054.3|ENSG00000271911|transcript|ENST00000607084.1|pseudogene|1/2|n.1207+697T>C||||||,C|intron_variant|MODIFIER|AL357054.2|ENSG00000271727|transcript|ENST00000658207.1|pseudogene|4/4|n.466+12823T>C||||||,C|intron_variant|MODIFIER|AL357054.2|ENSG00000271727|transcript|ENST00000669167.1|pseudogene|4/4|n.479+12823T>C||||||	novel transcript ; novel transcript
337828	18_821515_G_A	0.404761904761905	0	0	A|intron_variant|MODIFIER|AL357054.3|ENSG00000271911|transcript|ENST00000607084.1|pseudogene|1/2|n.1207+1998G>A||||||,A|intron_variant|MODIFIER|AL357054.2|ENSG00000271727|transcript|ENST00000658207.1|pseudogene|4/4|n.466+14124G>A||||||,A|intron_variant|MODIFIER|AL357054.2|ENSG00000271727|transcript|ENST00000669167.1|pseudogene|4/4|n.479+14124G>A||||||	novel transcript ; novel transcript
337829	18_827215_G_A	0.261904761904762	0	0	G|intron_variant|MODIFIER|AL357054.3|ENSG00000271911|transcript|ENST00000607084.1|pseudogene|1/2|n.1207+4590A>G||||||,G|intron_variant|MODIFIER|AL357054.2|ENSG00000271727|transcript|ENST00000658207.1|pseudogene|4/4|n.466+16716A>G||||||,G|intron_variant|MODIFIER|AL357054.2|ENSG00000271727|transcript|ENST00000669167.1|pseudogene|4/4|n.479+16716A>G||||||	novel transcript ; novel transcript
337830	18_831093_T_C	0.51219512195122	0.681818181818182	0	T|intron_variant|MODIFIER|AL357054.3|ENSG00000271911|transcript|ENST00000607084.1|pseudogene|1/2|n.1207+5024C>T||||||,T|intron_variant|MODIFIER|AL357054.2|ENSG00000271727|transcript|ENST00000658207.1|pseudogene|4/4|n.466+17150C>T||||||,T|intron_variant|MODIFIER|AL357054.2|ENSG00000271727|transcript|ENST00000669167.1|pseudogene|4/4|n.479+17150C>T||||||	novel transcript ; novel transcript
337831	18_833416_G_A	0.648148148148148	0	1	C|intron_variant|MODIFIER|AL357054.3|ENSG00000271911|transcript|ENST00000607084.1|pseudogene|1/2|n.1208-7256T>C||||||,C|intron_variant|MODIFIER|AL357054.2|ENSG00000271727|transcript|ENST00000658207.1|pseudogene|4/4|n.466+20749T>C||||||,C|intron_variant|MODIFIER|AL357054.2|ENSG00000271727|transcript|ENST00000669167.1|pseudogene|4/4|n.479+20749T>C||||||	novel transcript ; novel transcript
337832	18_838215_A_G	1	1	1	A|intron_variant|MODIFIER|AL357054.3|ENSG00000271911|transcript|ENST00000607084.1|pseudogene|1/2|n.1208-2498G>A||||||,A|intron_variant|MODIFIER|AL357054.2|ENSG00000271727|transcript|ENST00000658207.1|pseudogene|4/4|n.467-19940G>A||||||,A|intron_variant|MODIFIER|AL357054.2|ENSG00000271727|transcript|ENST00000669167.1|pseudogene|4/4|n.480-19940G>A||||||,A|non_coding_transcript_exon_variant|MODIFIER|AL392183.1|ENSG00000272485|transcript|ENST00000606622.1|pseudogene|2/2|n.921C>T||||||	novel transcript ; novel transcript ; novel transcript
337833	18_841270_T_G	1	0.588235294117647	1	T|intron_variant|MODIFIER|AL357054.3|ENSG00000271911|transcript|ENST00000607084.1|pseudogene|1/2|n.1208-1946A>T||||||,T|intron_variant|MODIFIER|AL357054.2|ENSG00000271727|transcript|ENST00000658207.1|pseudogene|4/4|n.467-19388A>T||||||,T|intron_variant|MODIFIER|AL357054.2|ENSG00000271727|transcript|ENST00000669167.1|pseudogene|4/4|n.480-19388A>T||||||,T|non_coding_transcript_exon_variant|MODIFIER|AL392183.1|ENSG00000272485|transcript|ENST00000606622.1|pseudogene|2/2|n.369T>A||||||	novel transcript ; novel transcript ; novel transcript
337834	18_841320_G_A	1	0.55	1	G|intron_variant|MODIFIER|AL357054.3|ENSG00000271911|transcript|ENST00000607084.1|pseudogene|1/2|n.1208-1882A>G||||||,G|intron_variant|MODIFIER|AL357054.2|ENSG00000271727|transcript|ENST00000658207.1|pseudogene|4/4|n.467-19324A>G||||||,G|intron_variant|MODIFIER|AL357054.2|ENSG00000271727|transcript|ENST00000669167.1|pseudogene|4/4|n.480-19324A>G||||||,G|non_coding_transcript_exon_variant|MODIFIER|AL392183.1|ENSG00000272485|transcript|ENST00000606622.1|pseudogene|2/2|n.305T>C||||||	novel transcript ; novel transcript ; novel transcript
337835	18_843970_A_G	1	0	0	A|intron_variant|MODIFIER|AL392183.1|ENSG00000272485|transcript|ENST00000606622.1|pseudogene|1/1|n.214-690C>T||||||,A|intron_variant|MODIFIER|AL357054.3|ENSG00000271911|transcript|ENST00000607084.1|pseudogene|1/2|n.1208-1101G>A||||||,A|intron_variant|MODIFIER|AL357054.2|ENSG00000271727|transcript|ENST00000658207.1|pseudogene|4/4|n.467-18543G>A||||||,A|intron_variant|MODIFIER|AL357054.2|ENSG00000271727|transcript|ENST00000669167.1|pseudogene|4/4|n.480-18543G>A||||||	novel transcript ; novel transcript ; novel transcript
337836	18_844448_C_T	1	0.45	1	G|intron_variant|MODIFIER|AL392183.1|ENSG00000272485|transcript|ENST00000606622.1|pseudogene|1/1|n.214-1004G>C||||||,G|intron_variant|MODIFIER|AL357054.3|ENSG00000271911|transcript|ENST00000607084.1|pseudogene|1/2|n.1208-787C>G||||||,G|intron_variant|MODIFIER|AL357054.2|ENSG00000271727|transcript|ENST00000658207.1|pseudogene|4/4|n.467-18229C>G||||||,G|intron_variant|MODIFIER|AL357054.2|ENSG00000271727|transcript|ENST00000669167.1|pseudogene|4/4|n.480-18229C>G||||||	novel transcript ; novel transcript ; novel transcript
337837	18_845261_G_C	1	0	0	A|intron_variant|MODIFIER|AL392183.1|ENSG00000272485|transcript|ENST00000606622.1|pseudogene|1/1|n.213+1324C>T||||||,A|intron_variant|MODIFIER|AL357054.3|ENSG00000271911|transcript|ENST00000607084.1|pseudogene|1/2|n.1208-82G>A||||||,A|intron_variant|MODIFIER|AL357054.2|ENSG00000271727|transcript|ENST00000658207.1|pseudogene|4/4|n.467-17524G>A||||||,A|intron_variant|MODIFIER|AL357054.2|ENSG00000271727|transcript|ENST00000669167.1|pseudogene|4/4|n.480-17524G>A||||||	novel transcript ; novel transcript ; novel transcript
337838	18_845820_T_C	1	0	0	A|intron_variant|MODIFIER|AL357054.2|ENSG00000271727|transcript|ENST00000658207.1|pseudogene|4/4|n.467-15761G>A||||||,A|intron_variant|MODIFIER|AL357054.2|ENSG00000271727|transcript|ENST00000669167.1|pseudogene|4/4|n.480-15761G>A||||||,A|non_coding_transcript_exon_variant|MODIFIER|AL357054.3|ENSG00000271911|transcript|ENST00000607084.1|pseudogene|3/3|n.1848G>A||||||	novel transcript ; novel transcript
337839	18_847250_C_T	1	0	0	C|intron_variant|MODIFIER|AL357054.2|ENSG00000271727|transcript|ENST00000658207.1|pseudogene|4/4|n.467-14264T>C||||||,C|intron_variant|MODIFIER|AL357054.2|ENSG00000271727|transcript|ENST00000669167.1|pseudogene|4/4|n.480-14264T>C||||||	novel transcript
337840	18_849864_T_C	1	1	1	T|intron_variant|MODIFIER|AL357054.2|ENSG00000271727|transcript|ENST00000658207.1|pseudogene|4/4|n.467-8615C>T||||||,T|intron_variant|MODIFIER|AL357054.2|ENSG00000271727|transcript|ENST00000669167.1|pseudogene|4/4|n.480-8615C>T||||||	novel transcript
337841	18_853572_A_G	0.606060606060606	1	0	T|intron_variant|MODIFIER|AL357054.2|ENSG00000271727|transcript|ENST00000658207.1|pseudogene|4/4|n.467-8060G>T||||||,T|intron_variant|MODIFIER|AL357054.2|ENSG00000271727|transcript|ENST00000669167.1|pseudogene|4/4|n.480-8060G>T||||||	novel transcript
337842	18_853849_T_C	0.567567567567568	1	0	A|intron_variant|MODIFIER|AL357054.2|ENSG00000271727|transcript|ENST00000658207.1|pseudogene|4/4|n.467-7202G>A||||||,A|intron_variant|MODIFIER|AL357054.2|ENSG00000271727|transcript|ENST00000669167.1|pseudogene|4/4|n.480-7202G>A||||||	novel transcript
337843	18_854884_T_C	1	1	0	G|intron_variant|MODIFIER|AL357054.2|ENSG00000271727|transcript|ENST00000658207.1|pseudogene|4/4|n.467-5291A>G||||||,G|intron_variant|MODIFIER|AL357054.2|ENSG00000271727|transcript|ENST00000669167.1|pseudogene|4/4|n.480-5291A>G||||||	novel transcript
337844	18_855086_A_G	1	1	0	G|intron_variant|MODIFIER|AL357054.2|ENSG00000271727|transcript|ENST00000658207.1|pseudogene|4/4|n.467-4884A>G||||||,G|intron_variant|MODIFIER|AL357054.2|ENSG00000271727|transcript|ENST00000669167.1|pseudogene|4/4|n.480-4884A>G||||||	novel transcript
337845	18_855098_G_A	1	1	0	T|intron_variant|MODIFIER|AL357054.2|ENSG00000271727|transcript|ENST00000658207.1|pseudogene|4/4|n.467-3918C>T||||||,T|intron_variant|MODIFIER|AL357054.2|ENSG00000271727|transcript|ENST00000669167.1|pseudogene|4/4|n.480-3918C>T||||||	novel transcript
337846	18_855263_G_T	1	0	0	G|intron_variant|MODIFIER|AL357054.2|ENSG00000271727|transcript|ENST00000658207.1|pseudogene|4/4|n.467-3670A>G||||||,G|intron_variant|MODIFIER|AL357054.2|ENSG00000271727|transcript|ENST00000669167.1|pseudogene|4/4|n.480-3670A>G||||||	novel transcript
337847	18_855316_G_A	1	0	0	G|intron_variant|MODIFIER|AL357054.2|ENSG00000271727|transcript|ENST00000658207.1|pseudogene|4/4|n.467-3565T>G||||||,G|intron_variant|MODIFIER|AL357054.2|ENSG00000271727|transcript|ENST00000669167.1|pseudogene|4/4|n.480-3565T>G||||||	novel transcript
337848	18_856718_T_G	0.484848484848485	0	0	A|intron_variant|MODIFIER|AL357054.2|ENSG00000271727|transcript|ENST00000658207.1|pseudogene|4/4|n.467-3365G>A||||||,A|intron_variant|MODIFIER|AL357054.2|ENSG00000271727|transcript|ENST00000669167.1|pseudogene|4/4|n.480-3365G>A||||||	novel transcript
337849	18_858410_A_G	0.51063829787234	0	1	A|intron_variant|MODIFIER|AL357054.2|ENSG00000271727|transcript|ENST00000658207.1|pseudogene|4/4|n.467-2643C>A||||||,A|intron_variant|MODIFIER|AL357054.2|ENSG00000271727|transcript|ENST00000669167.1|pseudogene|4/4|n.480-2643C>A||||||	novel transcript
337850	18_860799_T_C	0.578947368421053	0	0	A|intron_variant|MODIFIER|AL357054.2|ENSG00000271727|transcript|ENST00000658207.1|pseudogene|4/4|n.467-2240T>A||||||,A|intron_variant|MODIFIER|AL357054.2|ENSG00000271727|transcript|ENST00000669167.1|pseudogene|4/4|n.480-2240T>A||||||	novel transcript
337851	18_861752_G_T	0.484848484848485	0	0	A|intron_variant|MODIFIER|AL357054.2|ENSG00000271727|transcript|ENST00000658207.1|pseudogene|4/4|n.467-2013G>A||||||,A|intron_variant|MODIFIER|AL357054.2|ENSG00000271727|transcript|ENST00000669167.1|pseudogene|4/4|n.480-2013G>A||||||	novel transcript
337852	18_862220_A_T	1	0	0	T|intron_variant|MODIFIER|AL357054.2|ENSG00000271727|transcript|ENST00000658207.1|pseudogene|4/4|n.467-1250C>T||||||,T|intron_variant|MODIFIER|AL357054.2|ENSG00000271727|transcript|ENST00000669167.1|pseudogene|4/4|n.480-1250C>T||||||	novel transcript
337853	18_862351_G_C	0.5	0	0	T|intron_variant|MODIFIER|AL357054.2|ENSG00000271727|transcript|ENST00000658207.1|pseudogene|4/4|n.467-881C>T||||||,T|intron_variant|MODIFIER|AL357054.2|ENSG00000271727|transcript|ENST00000669167.1|pseudogene|4/4|n.480-881C>T||||||	novel transcript
337854	18_863555_C_T	0.541666666666667	0	0	A|intron_variant|MODIFIER|AL357054.2|ENSG00000271727|transcript|ENST00000658207.1|pseudogene|4/4|n.467-788G>A||||||,A|intron_variant|MODIFIER|AL357054.2|ENSG00000271727|transcript|ENST00000669167.1|pseudogene|4/4|n.480-788G>A||||||	novel transcript
337855	18_863891_G_C	0.513513513513513	0	0	T|intron_variant|MODIFIER|AL357054.2|ENSG00000271727|transcript|ENST00000658207.1|pseudogene|4/4|n.467-700G>T||||||,T|intron_variant|MODIFIER|AL357054.2|ENSG00000271727|transcript|ENST00000669167.1|pseudogene|4/4|n.480-700G>T||||||	novel transcript
337856	18_865027_C_A	1	0	0	A|intron_variant|MODIFIER|AL357054.2|ENSG00000271727|transcript|ENST00000658207.1|pseudogene|4/4|n.467-319G>A||||||,A|intron_variant|MODIFIER|AL357054.2|ENSG00000271727|transcript|ENST00000669167.1|pseudogene|4/4|n.480-319G>A||||||	novel transcript
337857	18_876896_A_G	1	0	0	C|non_coding_transcript_exon_variant|MODIFIER|AL357054.2|ENSG00000271727|transcript|ENST00000658207.1|pseudogene|5/5|n.749A>C||||||,C|non_coding_transcript_exon_variant|MODIFIER|AL357054.2|ENSG00000271727|transcript|ENST00000669167.1|pseudogene|5/5|n.762A>C||||||	novel transcript
337858	18_877028_C_T	1	0	0	INTERGENIC	NA
337859	18_877692_G_A	1	0	1	INTERGENIC	NA
337860	18_877817_A_C	0.928571428571429	0	0	INTERGENIC	NA
337861	18_879073_A_G	1	0	0	INTERGENIC	NA
337862	18_879852_C_T	1	0	0	INTERGENIC	NA
337863	18_881390_G_T	1	0.44	1	INTERGENIC	NA
337864	18_881657_A_G	1	0.269230769230769	1	INTERGENIC	NA
337865	18_882509_C_A	1	0	0	INTERGENIC	NA
337866	18_883066_G_A	1	0	0	INTERGENIC	NA
337867	18_883229_C_A	1	0	0	INTERGENIC	NA
337868	18_883276_A_T	1	0.666666666666667	1	INTERGENIC	NA
337869	18_884687_G_A	0.434782608695652	0.464285714285714	1	INTERGENIC	NA
337870	18_884743_A_G	1	0	0	INTERGENIC	NA
337871	18_885054_T_C	1	0	0	INTERGENIC	NA
337872	18_885506_T_G	1	0.535714285714286	1	INTERGENIC	NA
337873	18_885731_A_G	1	0.529411764705882	1	INTERGENIC	NA
337874	18_886249_A_G	1	0	1	INTERGENIC	NA
337875	18_886467_T_C	1	0	0	INTERGENIC	NA
337876	18_889065_C_T	1	0.461538461538462	1	INTERGENIC	NA
337877	18_889904_A_G	1	0.315789473684211	1	INTERGENIC	NA
337878	18_889945_C_G	1	0	0	INTERGENIC	NA
337879	18_890043_A_G	1	0	1	INTERGENIC	NA
337880	18_891023_C_T	1	0.5	1	INTERGENIC	NA
337881	18_892229_T_C	0.454545454545455	0.473684210526316	1	INTERGENIC	NA
337882	18_892411_G_A	0.444444444444444	0	0	INTERGENIC	NA
337883	18_892466_C_T	0.555555555555556	1	1	INTERGENIC	NA
337884	18_894241_G_A	0.425531914893617	0.576923076923077	1	INTERGENIC	NA
337885	18_894828_T_C	1	0	0	INTERGENIC	NA
337886	18_894964_C_T	0.380952380952381	0.387096774193548	1	INTERGENIC	NA
337887	18_895224_G_T	0.542372881355932	0.692307692307692	1	INTERGENIC	NA
337888	18_895327_T_A	0.452830188679245	0	0	INTERGENIC	NA
337889	18_895412_G_T	0.41304347826087	0.571428571428571	1	INTERGENIC	NA
337890	18_896435_A_G	0.27906976744186	0	0	INTERGENIC	NA
337891	18_900771_G_A	0.608695652173913	0	0	INTERGENIC	NA
337892	18_901119_C_T	1	0	0	INTERGENIC	NA
337893	18_901685_T_C	1	0	0	INTERGENIC	NA
337894	18_902327_C_T	1	0	0	INTERGENIC	NA
337895	18_902684_T_C	1	0	0	INTERGENIC	NA
337896	18_904053_T_C	1	1	1	INTERGENIC	NA
337897	18_905124_A_G	0.486486486486487	1	0	INTERGENIC	NA
337898	18_905536_T_C	1	1	1	INTERGENIC	NA
337899	18_906314_A_G	1	1	0	INTERGENIC	NA
337900	18_906672_C_T	1	1	1	INTERGENIC	NA
337901	18_907141_A_G	1	0	0	INTERGENIC	NA
337902	18_907674_G_A	1	0	0	INTERGENIC	NA
337903	18_908534_A_C	1	0	1	INTERGENIC	NA
337904	18_908765_G_T	1	0	0	INTERGENIC	NA
337905	18_908776_T_C	1	0	0	INTERGENIC	NA
337906	18_908827_T_C	1	1	0	INTERGENIC	NA
337907	18_912805_G_A	1	0	0	INTERGENIC	NA
337908	18_913444_C_T	1	1	1	INTERGENIC	NA
337909	18_914023_C_T	1	1	1	INTERGENIC	NA
337910	18_914303_A_T	0.588235294117647	0.576923076923077	0	INTERGENIC	NA
337911	18_914331_A_G	1	1	1	INTERGENIC	NA
337912	18_915945_A_G	0.521739130434783	0.5	1	INTERGENIC	NA
337913	18_920150_G_A	0.725	0.55	0.956521739130435	INTERGENIC	NA
337914	18_920172_G_A	0.756756756756757	0.380952380952381	0.958333333333333	INTERGENIC	NA
337915	18_920294_T_C	1	1	0	INTERGENIC	NA
337916	18_920496_T_C	0.613636363636364	0.642857142857143	0.964285714285714	INTERGENIC	NA
337917	18_921257_T_A	0.519230769230769	0.416666666666667	1	INTERGENIC	NA
337918	18_923095_A_G	0.55	0.368421052631579	1	INTERGENIC	NA
337919	18_923229_A_G	0.439024390243902	0.521739130434783	0.947368421052632	INTERGENIC	NA
337920	18_923260_A_G	1	0	0	INTERGENIC	NA
337921	18_923766_G_C	0.27906976744186	0.647058823529412	1	INTERGENIC	NA
337922	18_927474_T_A	1	0	1	INTERGENIC	NA
337923	18_930127_A_G	1	0.962962962962963	0.925925925925926	INTERGENIC	NA
337924	18_931587_T_C	0.526315789473684	0.45	1	INTERGENIC	NA
337925	18_931660_T_C	1	0	0	INTERGENIC	NA
337926	18_932568_G_A	1	1	1	INTERGENIC	NA
337927	18_932652_A_G	1	0	0	INTERGENIC	NA
337928	18_932778_C_T	1	1	0.941176470588235	INTERGENIC	NA
337929	18_932924_C_A	0.53448275862069	0	0	INTERGENIC	NA
337930	18_933244_A_G	1	1	1	INTERGENIC	NA
337931	18_933353_C_T	0.472222222222222	0	0	INTERGENIC	NA
337932	18_933679_C_T	1	0	0	INTERGENIC	NA
337933	18_935308_T_C	1	0	0	INTERGENIC	NA
337934	18_935537_A_T	1	0	0	INTERGENIC	NA
337935	18_935642_T_C	0.469387755102041	0.3	0.96	INTERGENIC	NA
337936	18_937049_G_C	1	1	0.954545454545455	INTERGENIC	NA
337937	18_938197_T_C	1	1	1	C|non_coding_transcript_exon_variant|MODIFIER|AL356130.1|ENSG00000276687|transcript|ENST00000620188.1|pseudogene|2/2|n.1458A>G||||||	novel transcript
337938	18_939253_C_T	0.475	0.571428571428571	0.958333333333333	A|non_coding_transcript_exon_variant|MODIFIER|AL356130.1|ENSG00000276687|transcript|ENST00000620188.1|pseudogene|2/2|n.448G>T||||||	novel transcript
337939	18_939860_T_G	0.547619047619048	0	1	C|non_coding_transcript_exon_variant|MODIFIER|AL356130.1|ENSG00000276687|transcript|ENST00000620188.1|pseudogene|2/2|n.320A>G||||||	novel transcript
337940	18_943182_T_C	1	1	1	G|intron_variant|MODIFIER|AL356130.1|ENSG00000276687|transcript|ENST00000620188.1|pseudogene|1/1|n.32+191T>C||||||	novel transcript
337941	18_945801_T_C	1	0	0	T|non_coding_transcript_exon_variant|MODIFIER|AL356130.1|ENSG00000276687|transcript|ENST00000620188.1|pseudogene|1/2|n.24T>A||||||	novel transcript
337942	18_951056_C_G	0.407407407407407	0	0	G|non_coding_transcript_exon_variant|MODIFIER|AL356130.1|ENSG00000276687|transcript|ENST00000620188.1|pseudogene|1/2|n.2T>C||||||	novel transcript
337943	18_951622_T_C	1	0	0	INTERGENIC	NA
337944	18_959131_T_G	0.388888888888889	0	0	INTERGENIC	NA
337945	18_962061_A_G	1	0	0	INTERGENIC	NA
337946	18_963294_C_T	1	1	0	INTERGENIC	NA
337947	18_963537_A_G	1	1	1	INTERGENIC	NA
337948	18_964424_T_C	1	0	0	INTERGENIC	NA
337949	18_966480_T_C	1	0	0	INTERGENIC	NA
337950	18_967482_T_C	1	0	0	INTERGENIC	NA
337951	18_967802_A_G	1	0	0	INTERGENIC	NA
337952	18_968020_C_T	1	0	0	INTERGENIC	NA
337953	18_968115_A_G	1	0	0	INTERGENIC	NA
337954	18_968279_C_G	1	0	0	INTERGENIC	NA
337955	18_978638_C_G	1	0	0	INTERGENIC	NA
337956	18_981405_T_A	1	0	0	INTERGENIC	NA
337957	18_983077_C_G	1	0	0	INTERGENIC	NA
337958	18_984338_G_A	0.55	0	0	INTERGENIC	NA
337959	18_985107_G_A	1	0	0	INTERGENIC	NA
337960	18_985367_G_A	0.542857142857143	0	0	INTERGENIC	NA
337961	18_996718_T_C	1	0	0	INTERGENIC	NA
337962	18_1001164_A_G	0.560975609756098	0	0	INTERGENIC	NA
337963	18_1002661_G_T	1	0	0	INTERGENIC	NA
337964	18_1005828_A_C	1	0	0	INTERGENIC	NA
337965	18_1020300_G_T	1	1	1	INTERGENIC	NA
337966	18_1025720_C_T	0.379310344827586	0	0	INTERGENIC	NA
337967	18_1036241_C_T	0.519230769230769	0	0	G|intron_variant|MODIFIER|LINC01622|ENSG00000286785|transcript|ENST00000612554.2|pseudogene|4/4|n.950-313T>C||||||,G|intron_variant|MODIFIER|LINC01622|ENSG00000286785|transcript|ENST00000655659.1|pseudogene|3/3|n.1946-313T>C||||||	long intergenic non-protein coding RNA 1622
337968	18_1037991_T_C	1	0.590909090909091	0	T|intron_variant|MODIFIER|LINC01622|ENSG00000286785|transcript|ENST00000612554.2|pseudogene|4/4|n.950-419G>A||||||,T|intron_variant|MODIFIER|LINC01622|ENSG00000286785|transcript|ENST00000655659.1|pseudogene|3/3|n.1946-419G>A||||||	long intergenic non-protein coding RNA 1622
337969	18_1038879_A_C	1	0	0	T|intron_variant|MODIFIER|LINC01622|ENSG00000286785|transcript|ENST00000612554.2|pseudogene|4/4|n.950-491G>A||||||,T|intron_variant|MODIFIER|LINC01622|ENSG00000286785|transcript|ENST00000655659.1|pseudogene|3/3|n.1946-491G>A||||||	long intergenic non-protein coding RNA 1622
337970	18_1039425_A_G	0.476190476190476	0	0.933333333333333	T|intron_variant|MODIFIER|LINC01622|ENSG00000286785|transcript|ENST00000612554.2|pseudogene|4/4|n.950-917G>A||||||,T|intron_variant|MODIFIER|LINC01622|ENSG00000286785|transcript|ENST00000655659.1|pseudogene|3/3|n.1946-917G>A||||||	long intergenic non-protein coding RNA 1622
337971	18_1046526_A_G	0.567567567567568	0	0	C|intron_variant|MODIFIER|LINC01622|ENSG00000286785|transcript|ENST00000612554.2|pseudogene|4/4|n.949+1585A>G||||||,C|intron_variant|MODIFIER|LINC01622|ENSG00000286785|transcript|ENST00000655659.1|pseudogene|3/3|n.1945+1585A>G||||||	long intergenic non-protein coding RNA 1622
337972	18_1061692_T_A	1	0	0	A|intron_variant|MODIFIER|LINC01622|ENSG00000286785|transcript|ENST00000612554.2|pseudogene|3/4|n.796-3048C>T||||||,A|intron_variant|MODIFIER|LINC01622|ENSG00000286785|transcript|ENST00000655659.1|pseudogene|2/3|n.1792-3048C>T||||||,A|intron_variant|MODIFIER|LINC01622|ENSG00000286785|transcript|ENST00000662378.1|pseudogene|3/4|n.1913-3048C>T||||||	long intergenic non-protein coding RNA 1622
337973	18_1061891_T_C	1	0	0	A|intron_variant|MODIFIER|LINC01622|ENSG00000286785|transcript|ENST00000612554.2|pseudogene|3/4|n.796-3482C>T||||||,A|intron_variant|MODIFIER|LINC01622|ENSG00000286785|transcript|ENST00000655659.1|pseudogene|2/3|n.1792-3482C>T||||||,A|intron_variant|MODIFIER|LINC01622|ENSG00000286785|transcript|ENST00000662378.1|pseudogene|3/4|n.1913-3482C>T||||||	long intergenic non-protein coding RNA 1622
337974	18_1061912_G_A	1	0	0	C|intron_variant|MODIFIER|LINC01622|ENSG00000286785|transcript|ENST00000612554.2|pseudogene|3/4|n.796-3649C>G||||||,C|intron_variant|MODIFIER|LINC01622|ENSG00000286785|transcript|ENST00000655659.1|pseudogene|2/3|n.1792-3649C>G||||||,C|intron_variant|MODIFIER|LINC01622|ENSG00000286785|transcript|ENST00000662378.1|pseudogene|3/4|n.1913-3649C>G||||||	long intergenic non-protein coding RNA 1622
337975	18_1062471_T_A	1	0.611111111111111	1	A|intron_variant|MODIFIER|LINC01622|ENSG00000286785|transcript|ENST00000612554.2|pseudogene|3/4|n.796-3709C>T||||||,A|intron_variant|MODIFIER|LINC01622|ENSG00000286785|transcript|ENST00000655659.1|pseudogene|2/3|n.1792-3709C>T||||||,A|intron_variant|MODIFIER|LINC01622|ENSG00000286785|transcript|ENST00000662378.1|pseudogene|3/4|n.1913-3709C>T||||||	long intergenic non-protein coding RNA 1622
337976	18_1062663_T_G	1	0.842105263157895	1	A|intron_variant|MODIFIER|LINC01622|ENSG00000286785|transcript|ENST00000612554.2|pseudogene|3/4|n.796-6027C>T||||||,A|intron_variant|MODIFIER|LINC01622|ENSG00000286785|transcript|ENST00000655659.1|pseudogene|2/3|n.1792-6027C>T||||||,A|intron_variant|MODIFIER|LINC01622|ENSG00000286785|transcript|ENST00000662378.1|pseudogene|3/4|n.1913-6027C>T||||||	long intergenic non-protein coding RNA 1622
337977	18_1063446_T_C	1	0.576923076923077	1	A|intron_variant|MODIFIER|LINC01622|ENSG00000286785|transcript|ENST00000612554.2|pseudogene|3/4|n.796-8319C>T||||||,A|intron_variant|MODIFIER|LINC01622|ENSG00000286785|transcript|ENST00000655659.1|pseudogene|2/3|n.1792-8319C>T||||||,A|intron_variant|MODIFIER|LINC01622|ENSG00000286785|transcript|ENST00000662378.1|pseudogene|3/4|n.1913-8319C>T||||||	long intergenic non-protein coding RNA 1622
337978	18_1064303_A_G	1	0	0	A|intron_variant|MODIFIER|LINC01622|ENSG00000286785|transcript|ENST00000612554.2|pseudogene|3/4|n.796-8504A>T||||||,A|intron_variant|MODIFIER|LINC01622|ENSG00000286785|transcript|ENST00000655659.1|pseudogene|2/3|n.1792-8504A>T||||||,A|intron_variant|MODIFIER|LINC01622|ENSG00000286785|transcript|ENST00000662378.1|pseudogene|3/4|n.1913-8504A>T||||||	long intergenic non-protein coding RNA 1622
337979	18_1065923_C_T	1	0	1	C|intron_variant|MODIFIER|LINC01622|ENSG00000286785|transcript|ENST00000612554.2|pseudogene|3/4|n.796-8712A>G||||||,C|intron_variant|MODIFIER|LINC01622|ENSG00000286785|transcript|ENST00000655659.1|pseudogene|2/3|n.1792-8712A>G||||||,C|intron_variant|MODIFIER|LINC01622|ENSG00000286785|transcript|ENST00000662378.1|pseudogene|3/4|n.1913-8712A>G||||||	long intergenic non-protein coding RNA 1622
337980	18_1070308_G_C	1	0	0	T|intron_variant|MODIFIER|LINC01622|ENSG00000286785|transcript|ENST00000612554.2|pseudogene|3/4|n.796-8927C>A||||||,T|intron_variant|MODIFIER|LINC01622|ENSG00000286785|transcript|ENST00000655659.1|pseudogene|2/3|n.1792-8927C>A||||||,T|intron_variant|MODIFIER|LINC01622|ENSG00000286785|transcript|ENST00000662378.1|pseudogene|3/4|n.1913-8927C>A||||||	long intergenic non-protein coding RNA 1622
337981	18_1072749_C_G	1	0	1	G|intron_variant|MODIFIER|LINC01622|ENSG00000286785|transcript|ENST00000612554.2|pseudogene|3/4|n.796-9628T>C||||||,G|intron_variant|MODIFIER|LINC01622|ENSG00000286785|transcript|ENST00000655659.1|pseudogene|2/3|n.1792-9628T>C||||||,G|intron_variant|MODIFIER|LINC01622|ENSG00000286785|transcript|ENST00000662378.1|pseudogene|3/4|n.1913-9628T>C||||||	long intergenic non-protein coding RNA 1622
337982	18_1074604_C_T	1	0	0	G|intron_variant|MODIFIER|LINC01622|ENSG00000286785|transcript|ENST00000612554.2|pseudogene|3/4|n.796-10371T>C||||||,G|intron_variant|MODIFIER|LINC01622|ENSG00000286785|transcript|ENST00000655659.1|pseudogene|2/3|n.1792-10371T>C||||||,G|intron_variant|MODIFIER|LINC01622|ENSG00000286785|transcript|ENST00000662378.1|pseudogene|3/4|n.1913-10371T>C||||||	long intergenic non-protein coding RNA 1622
337983	18_1078212_C_A	1	0	0	C|intron_variant|MODIFIER|LINC01622|ENSG00000286785|transcript|ENST00000612554.2|pseudogene|3/4|n.796-11020C>G||||||,C|intron_variant|MODIFIER|LINC01622|ENSG00000286785|transcript|ENST00000655659.1|pseudogene|2/3|n.1792-11020C>G||||||,C|intron_variant|MODIFIER|LINC01622|ENSG00000286785|transcript|ENST00000662378.1|pseudogene|3/4|n.1913-11020C>G||||||	long intergenic non-protein coding RNA 1622
337984	18_1080761_A_G	0.46875	0	0	C|intron_variant|MODIFIER|LINC01622|ENSG00000286785|transcript|ENST00000612554.2|pseudogene|3/4|n.796-17724A>G||||||,C|intron_variant|MODIFIER|LINC01622|ENSG00000286785|transcript|ENST00000655659.1|pseudogene|2/3|n.1792-17724A>G||||||,C|intron_variant|MODIFIER|LINC01622|ENSG00000286785|transcript|ENST00000662378.1|pseudogene|3/4|n.1913-17724A>G||||||	long intergenic non-protein coding RNA 1622
337985	18_1080942_A_C	0.580645161290323	0	0	G|intron_variant|MODIFIER|LINC01622|ENSG00000286785|transcript|ENST00000612554.2|pseudogene|3/4|n.795+16627T>C||||||,G|intron_variant|MODIFIER|LINC01622|ENSG00000286785|transcript|ENST00000655659.1|pseudogene|2/3|n.1792-19450T>C||||||,G|intron_variant|MODIFIER|LINC01622|ENSG00000286785|transcript|ENST00000662378.1|pseudogene|3/4|n.1912+16627T>C||||||	long intergenic non-protein coding RNA 1622
337986	18_1081063_G_A	0.555555555555556	0	0	C|intron_variant|MODIFIER|LINC01622|ENSG00000286785|transcript|ENST00000612554.2|pseudogene|3/4|n.795+16438A>G||||||,C|intron_variant|MODIFIER|LINC01622|ENSG00000286785|transcript|ENST00000655659.1|pseudogene|2/3|n.1792-19639A>G||||||,C|intron_variant|MODIFIER|LINC01622|ENSG00000286785|transcript|ENST00000662378.1|pseudogene|3/4|n.1912+16438A>G||||||	long intergenic non-protein coding RNA 1622
337987	18_1082022_C_T	0.425531914893617	0	1	G|intron_variant|MODIFIER|LINC01622|ENSG00000286785|transcript|ENST00000612554.2|pseudogene|3/4|n.795+14081T>C||||||,G|intron_variant|MODIFIER|LINC01622|ENSG00000286785|transcript|ENST00000655659.1|pseudogene|2/3|n.1791+21113T>C||||||,G|intron_variant|MODIFIER|LINC01622|ENSG00000286785|transcript|ENST00000662378.1|pseudogene|3/4|n.1912+14081T>C||||||	long intergenic non-protein coding RNA 1622
337988	18_1090100_A_G	0.642857142857143	0	1	C|intron_variant|MODIFIER|LINC01622|ENSG00000286785|transcript|ENST00000612554.2|pseudogene|3/4|n.795+13955A>G||||||,C|intron_variant|MODIFIER|LINC01622|ENSG00000286785|transcript|ENST00000655659.1|pseudogene|2/3|n.1791+20987A>G||||||,C|intron_variant|MODIFIER|LINC01622|ENSG00000286785|transcript|ENST00000662378.1|pseudogene|3/4|n.1912+13955A>G||||||	long intergenic non-protein coding RNA 1622
337989	18_1091761_T_G	0.424242424242424	0	1	G|intron_variant|MODIFIER|LINC01622|ENSG00000286785|transcript|ENST00000612554.2|pseudogene|3/4|n.795+4584T>C||||||,G|intron_variant|MODIFIER|LINC01622|ENSG00000286785|transcript|ENST00000655659.1|pseudogene|2/3|n.1791+11616T>C||||||,G|intron_variant|MODIFIER|LINC01622|ENSG00000286785|transcript|ENST00000662378.1|pseudogene|3/4|n.1912+4584T>C||||||	long intergenic non-protein coding RNA 1622
337990	18_1093205_G_A	1	0	1	T|intron_variant|MODIFIER|LINC01622|ENSG00000286785|transcript|ENST00000612554.2|pseudogene|3/4|n.795+3436G>A||||||,T|intron_variant|MODIFIER|LINC01622|ENSG00000286785|transcript|ENST00000655659.1|pseudogene|2/3|n.1791+10468G>A||||||,T|intron_variant|MODIFIER|LINC01622|ENSG00000286785|transcript|ENST00000662378.1|pseudogene|3/4|n.1912+3436G>A||||||	long intergenic non-protein coding RNA 1622
337991	18_1094844_A_G	1	0	1	C|intron_variant|MODIFIER|LINC01622|ENSG00000286785|transcript|ENST00000612554.2|pseudogene|2/4|n.688+1178A>G||||||,C|intron_variant|MODIFIER|LINC01622|ENSG00000286785|transcript|ENST00000655659.1|pseudogene|2/3|n.1791+1178A>G||||||,C|intron_variant|MODIFIER|LINC01622|ENSG00000286785|transcript|ENST00000662378.1|pseudogene|2/4|n.1805+1178A>G||||||,C|intron_variant|MODIFIER|LINC01622|ENSG00000286785|transcript|ENST00000664781.1|pseudogene|2/2|n.1819+1178A>G||||||	long intergenic non-protein coding RNA 1622
337992	18_1097753_G_A	0.630434782608696	0	0	G|intron_variant|MODIFIER|LINC01622|ENSG00000286785|transcript|ENST00000612554.2|pseudogene|1/4|n.558-2604T>C||||||,G|intron_variant|MODIFIER|LINC01622|ENSG00000286785|transcript|ENST00000655659.1|pseudogene|1/3|n.1661-2604T>C||||||,G|intron_variant|MODIFIER|LINC01622|ENSG00000286785|transcript|ENST00000662378.1|pseudogene|1/4|n.1675-2604T>C||||||,G|intron_variant|MODIFIER|LINC01622|ENSG00000286785|transcript|ENST00000664781.1|pseudogene|1/2|n.1689-2604T>C||||||	long intergenic non-protein coding RNA 1622
337993	18_1098010_A_G	1	0	0	T|intron_variant|MODIFIER|LINC01622|ENSG00000286785|transcript|ENST00000612554.2|pseudogene|1/4|n.558-5983G>A||||||,T|intron_variant|MODIFIER|LINC01622|ENSG00000286785|transcript|ENST00000655659.1|pseudogene|1/3|n.1661-5983G>A||||||,T|intron_variant|MODIFIER|LINC01622|ENSG00000286785|transcript|ENST00000662378.1|pseudogene|1/4|n.1675-5983G>A||||||,T|intron_variant|MODIFIER|LINC01622|ENSG00000286785|transcript|ENST00000664781.1|pseudogene|1/2|n.1689-5983G>A||||||	long intergenic non-protein coding RNA 1622
337994	18_1103505_A_G	1	0	0	A|intron_variant|MODIFIER|LINC01622|ENSG00000286785|transcript|ENST00000612554.2|pseudogene|1/4|n.558-6597C>T||||||,A|intron_variant|MODIFIER|LINC01622|ENSG00000286785|transcript|ENST00000655659.1|pseudogene|1/3|n.1661-6597C>T||||||,A|intron_variant|MODIFIER|LINC01622|ENSG00000286785|transcript|ENST00000662378.1|pseudogene|1/4|n.1675-6597C>T||||||,A|intron_variant|MODIFIER|LINC01622|ENSG00000286785|transcript|ENST00000664781.1|pseudogene|1/2|n.1689-6597C>T||||||	long intergenic non-protein coding RNA 1622
337995	18_1108737_G_A	0.65	0	1	C|intron_variant|MODIFIER|LINC01622|ENSG00000286785|transcript|ENST00000612554.2|pseudogene|1/4|n.558-11246T>G||||||,C|intron_variant|MODIFIER|LINC01622|ENSG00000286785|transcript|ENST00000655659.1|pseudogene|1/3|n.1661-11246T>G||||||,C|intron_variant|MODIFIER|LINC01622|ENSG00000286785|transcript|ENST00000662378.1|pseudogene|1/4|n.1675-11246T>G||||||,C|intron_variant|MODIFIER|LINC01622|ENSG00000286785|transcript|ENST00000664781.1|pseudogene|1/2|n.1689-11246T>G||||||	long intergenic non-protein coding RNA 1622
337996	18_1124826_C_T	1	0	0	G|intron_variant|MODIFIER|LINC01622|ENSG00000286785|transcript|ENST00000612554.2|pseudogene|1/4|n.558-12136T>C||||||,G|intron_variant|MODIFIER|LINC01622|ENSG00000286785|transcript|ENST00000655659.1|pseudogene|1/3|n.1661-12136T>C||||||,G|intron_variant|MODIFIER|LINC01622|ENSG00000286785|transcript|ENST00000662378.1|pseudogene|1/4|n.1675-12136T>C||||||,G|intron_variant|MODIFIER|LINC01622|ENSG00000286785|transcript|ENST00000664781.1|pseudogene|1/2|n.1689-12136T>C||||||	long intergenic non-protein coding RNA 1622
337997	18_1125056_C_T	1	0	0	G|intron_variant|MODIFIER|LINC01622|ENSG00000286785|transcript|ENST00000612554.2|pseudogene|1/4|n.558-13543T>C||||||,G|intron_variant|MODIFIER|LINC01622|ENSG00000286785|transcript|ENST00000655659.1|pseudogene|1/3|n.1661-13543T>C||||||,G|intron_variant|MODIFIER|LINC01622|ENSG00000286785|transcript|ENST00000662378.1|pseudogene|1/4|n.1675-13543T>C||||||,G|intron_variant|MODIFIER|LINC01622|ENSG00000286785|transcript|ENST00000664781.1|pseudogene|1/2|n.1689-13543T>C||||||	long intergenic non-protein coding RNA 1622
337998	18_1126593_T_C	1	0	0	A|intron_variant|MODIFIER|LINC01622|ENSG00000286785|transcript|ENST00000612554.2|pseudogene|1/4|n.558-13599G>T||||||,A|intron_variant|MODIFIER|LINC01622|ENSG00000286785|transcript|ENST00000655659.1|pseudogene|1/3|n.1661-13599G>T||||||,A|intron_variant|MODIFIER|LINC01622|ENSG00000286785|transcript|ENST00000662378.1|pseudogene|1/4|n.1675-13599G>T||||||,A|intron_variant|MODIFIER|LINC01622|ENSG00000286785|transcript|ENST00000664781.1|pseudogene|1/2|n.1689-13599G>T||||||	long intergenic non-protein coding RNA 1622
337999	18_1127654_A_G	1	1	0	C|intron_variant|MODIFIER|LINC01622|ENSG00000286785|transcript|ENST00000612554.2|pseudogene|1/4|n.558-16428A>G||||||,C|intron_variant|MODIFIER|LINC01622|ENSG00000286785|transcript|ENST00000655659.1|pseudogene|1/3|n.1661-16428A>G||||||,C|intron_variant|MODIFIER|LINC01622|ENSG00000286785|transcript|ENST00000662378.1|pseudogene|1/4|n.1675-16428A>G||||||,C|intron_variant|MODIFIER|LINC01622|ENSG00000286785|transcript|ENST00000664781.1|pseudogene|1/2|n.1689-16428A>G||||||	long intergenic non-protein coding RNA 1622
338000	18_1127930_T_C	1	0	0	G|intron_variant|MODIFIER|LINC01622|ENSG00000286785|transcript|ENST00000612554.2|pseudogene|1/4|n.558-16465T>C||||||,G|intron_variant|MODIFIER|LINC01622|ENSG00000286785|transcript|ENST00000655659.1|pseudogene|1/3|n.1661-16465T>C||||||,G|intron_variant|MODIFIER|LINC01622|ENSG00000286785|transcript|ENST00000662378.1|pseudogene|1/4|n.1675-16465T>C||||||,G|intron_variant|MODIFIER|LINC01622|ENSG00000286785|transcript|ENST00000664781.1|pseudogene|1/2|n.1689-16465T>C||||||	long intergenic non-protein coding RNA 1622
338001	18_1127985_C_A	1	0	0	A|intron_variant|MODIFIER|LINC01622|ENSG00000286785|transcript|ENST00000612554.2|pseudogene|1/4|n.558-16691C>T||||||,A|intron_variant|MODIFIER|LINC01622|ENSG00000286785|transcript|ENST00000655659.1|pseudogene|1/3|n.1661-16691C>T||||||,A|intron_variant|MODIFIER|LINC01622|ENSG00000286785|transcript|ENST00000662378.1|pseudogene|1/4|n.1675-16691C>T||||||,A|intron_variant|MODIFIER|LINC01622|ENSG00000286785|transcript|ENST00000664781.1|pseudogene|1/2|n.1689-16691C>T||||||	long intergenic non-protein coding RNA 1622
338002	18_1128743_C_T	1	1	0	C|intron_variant|MODIFIER|LINC01622|ENSG00000286785|transcript|ENST00000612554.2|pseudogene|1/4|n.558-17391A>G||||||,C|intron_variant|MODIFIER|LINC01622|ENSG00000286785|transcript|ENST00000655659.1|pseudogene|1/3|n.1661-17391A>G||||||,C|intron_variant|MODIFIER|LINC01622|ENSG00000286785|transcript|ENST00000662378.1|pseudogene|1/4|n.1675-17391A>G||||||,C|intron_variant|MODIFIER|LINC01622|ENSG00000286785|transcript|ENST00000664781.1|pseudogene|1/2|n.1689-17391A>G||||||	long intergenic non-protein coding RNA 1622
338003	18_1129092_A_G	1	0	0	C|intron_variant|MODIFIER|LINC01622|ENSG00000286785|transcript|ENST00000612554.2|pseudogene|1/4|n.558-17914A>G||||||,C|intron_variant|MODIFIER|LINC01622|ENSG00000286785|transcript|ENST00000655659.1|pseudogene|1/3|n.1661-17914A>G||||||,C|intron_variant|MODIFIER|LINC01622|ENSG00000286785|transcript|ENST00000662378.1|pseudogene|1/4|n.1675-17914A>G||||||,C|intron_variant|MODIFIER|LINC01622|ENSG00000286785|transcript|ENST00000664781.1|pseudogene|1/2|n.1689-17914A>G||||||	long intergenic non-protein coding RNA 1622
338004	18_1131106_A_C	0.470588235294118	0	0	T|intron_variant|MODIFIER|LINC01622|ENSG00000286785|transcript|ENST00000612554.2|pseudogene|1/4|n.558-18314G>A||||||,T|intron_variant|MODIFIER|LINC01622|ENSG00000286785|transcript|ENST00000655659.1|pseudogene|1/3|n.1661-18314G>A||||||,T|intron_variant|MODIFIER|LINC01622|ENSG00000286785|transcript|ENST00000662378.1|pseudogene|1/4|n.1675-18314G>A||||||,T|intron_variant|MODIFIER|LINC01622|ENSG00000286785|transcript|ENST00000664781.1|pseudogene|1/2|n.1689-18314G>A||||||	long intergenic non-protein coding RNA 1622
338005	18_1131238_T_C	1	0	0	G|intron_variant|MODIFIER|LINC01622|ENSG00000286785|transcript|ENST00000612554.2|pseudogene|1/4|n.558-19480A>C||||||,G|intron_variant|MODIFIER|LINC01622|ENSG00000286785|transcript|ENST00000655659.1|pseudogene|1/3|n.1661-19480A>C||||||,G|intron_variant|MODIFIER|LINC01622|ENSG00000286785|transcript|ENST00000662378.1|pseudogene|1/4|n.1675-19480A>C||||||,G|intron_variant|MODIFIER|LINC01622|ENSG00000286785|transcript|ENST00000664781.1|pseudogene|1/2|n.1689-19480A>C||||||	long intergenic non-protein coding RNA 1622
338006	18_1131252_C_G	1	0	0	T|intron_variant|MODIFIER|LINC01622|ENSG00000286785|transcript|ENST00000612554.2|pseudogene|1/4|n.558-19740G>A||||||,T|intron_variant|MODIFIER|LINC01622|ENSG00000286785|transcript|ENST00000655659.1|pseudogene|1/3|n.1661-19740G>A||||||,T|intron_variant|MODIFIER|LINC01622|ENSG00000286785|transcript|ENST00000662378.1|pseudogene|1/4|n.1675-19740G>A||||||,T|intron_variant|MODIFIER|LINC01622|ENSG00000286785|transcript|ENST00000664781.1|pseudogene|1/2|n.1689-19740G>A||||||	long intergenic non-protein coding RNA 1622
338007	18_1133453_T_C	1	1	0	G|intron_variant|MODIFIER|LINC01622|ENSG00000286785|transcript|ENST00000612554.2|pseudogene|1/4|n.558-20527G>C||||||,G|intron_variant|MODIFIER|LINC01622|ENSG00000286785|transcript|ENST00000655659.1|pseudogene|1/3|n.1661-20527G>C||||||,G|intron_variant|MODIFIER|LINC01622|ENSG00000286785|transcript|ENST00000662378.1|pseudogene|1/4|n.1675-20527G>C||||||,G|intron_variant|MODIFIER|LINC01622|ENSG00000286785|transcript|ENST00000664781.1|pseudogene|1/2|n.1689-20527G>C||||||	long intergenic non-protein coding RNA 1622
338008	18_1134385_T_G	1	1	0	G|intron_variant|MODIFIER|LINC01622|ENSG00000286785|transcript|ENST00000612554.2|pseudogene|1/4|n.558-21473T>C||||||,G|intron_variant|MODIFIER|LINC01622|ENSG00000286785|transcript|ENST00000655659.1|pseudogene|1/3|n.1661-21473T>C||||||,G|intron_variant|MODIFIER|LINC01622|ENSG00000286785|transcript|ENST00000662378.1|pseudogene|1/4|n.1675-21473T>C||||||,G|intron_variant|MODIFIER|LINC01622|ENSG00000286785|transcript|ENST00000664781.1|pseudogene|1/2|n.1689-21473T>C||||||,G|non_coding_transcript_exon_variant|MODIFIER|AL033381.2|ENSG00000270937|transcript|ENST00000603854.1|pseudogene|1/1|n.225T>C||||||	long intergenic non-protein coding RNA 1622 ; novel transcript
338009	18_1137045_A_T	1	0	0	G|intron_variant|MODIFIER|LINC01622|ENSG00000286785|transcript|ENST00000612554.2|pseudogene|1/4|n.558-21781T>C||||||,G|intron_variant|MODIFIER|LINC01622|ENSG00000286785|transcript|ENST00000655659.1|pseudogene|1/3|n.1661-21781T>C||||||,G|intron_variant|MODIFIER|LINC01622|ENSG00000286785|transcript|ENST00000662378.1|pseudogene|1/4|n.1675-21781T>C||||||,G|intron_variant|MODIFIER|LINC01622|ENSG00000286785|transcript|ENST00000664781.1|pseudogene|1/2|n.1689-21781T>C||||||	long intergenic non-protein coding RNA 1622
338010	18_1141175_C_A	1	1	0	G|intron_variant|MODIFIER|LINC01622|ENSG00000286785|transcript|ENST00000612554.2|pseudogene|1/4|n.558-22798T>C||||||,G|intron_variant|MODIFIER|LINC01622|ENSG00000286785|transcript|ENST00000655659.1|pseudogene|1/3|n.1661-22798T>C||||||,G|intron_variant|MODIFIER|LINC01622|ENSG00000286785|transcript|ENST00000662378.1|pseudogene|1/4|n.1675-22798T>C||||||,G|intron_variant|MODIFIER|LINC01622|ENSG00000286785|transcript|ENST00000664781.1|pseudogene|1/2|n.1689-22798T>C||||||	long intergenic non-protein coding RNA 1622
338011	18_1141838_C_A	1	0	0	T|intron_variant|MODIFIER|LINC01622|ENSG00000286785|transcript|ENST00000612554.2|pseudogene|1/4|n.558-23026C>A||||||,T|intron_variant|MODIFIER|LINC01622|ENSG00000286785|transcript|ENST00000655659.1|pseudogene|1/3|n.1661-23026C>A||||||,T|intron_variant|MODIFIER|LINC01622|ENSG00000286785|transcript|ENST00000662378.1|pseudogene|1/4|n.1675-23026C>A||||||,T|intron_variant|MODIFIER|LINC01622|ENSG00000286785|transcript|ENST00000664781.1|pseudogene|1/2|n.1689-23026C>A||||||	long intergenic non-protein coding RNA 1622
338012	18_1143268_G_T	1	1	0	C|intron_variant|MODIFIER|LINC01622|ENSG00000286785|transcript|ENST00000612554.2|pseudogene|1/4|n.558-24343A>G||||||,C|intron_variant|MODIFIER|LINC01622|ENSG00000286785|transcript|ENST00000655659.1|pseudogene|1/3|n.1661-24343A>G||||||,C|intron_variant|MODIFIER|LINC01622|ENSG00000286785|transcript|ENST00000662378.1|pseudogene|1/4|n.1675-24343A>G||||||,C|intron_variant|MODIFIER|LINC01622|ENSG00000286785|transcript|ENST00000664781.1|pseudogene|1/2|n.1689-24343A>G||||||,C|intron_variant|MODIFIER|LINC01622|ENSG00000286785|transcript|ENST00000668813.1|pseudogene|1/1|n.1679-308A>G||||||	long intergenic non-protein coding RNA 1622
338013	18_1143603_C_T	1	1	0	C|intron_variant|MODIFIER|LINC01622|ENSG00000286785|transcript|ENST00000612554.2|pseudogene|1/4|n.558-24479T>G||||||,C|intron_variant|MODIFIER|LINC01622|ENSG00000286785|transcript|ENST00000655659.1|pseudogene|1/3|n.1661-24479T>G||||||,C|intron_variant|MODIFIER|LINC01622|ENSG00000286785|transcript|ENST00000662378.1|pseudogene|1/4|n.1675-24479T>G||||||,C|intron_variant|MODIFIER|LINC01622|ENSG00000286785|transcript|ENST00000664781.1|pseudogene|1/2|n.1689-24479T>G||||||,C|intron_variant|MODIFIER|LINC01622|ENSG00000286785|transcript|ENST00000668813.1|pseudogene|1/1|n.1679-444T>G||||||	long intergenic non-protein coding RNA 1622
338014	18_1161055_T_A	1	0	0	A|intron_variant|MODIFIER|LINC01622|ENSG00000286785|transcript|ENST00000612554.2|pseudogene|1/4|n.558-25395C>T||||||,A|intron_variant|MODIFIER|LINC01622|ENSG00000286785|transcript|ENST00000655659.1|pseudogene|1/3|n.1661-25395C>T||||||,A|intron_variant|MODIFIER|LINC01622|ENSG00000286785|transcript|ENST00000662378.1|pseudogene|1/4|n.1675-25395C>T||||||,A|intron_variant|MODIFIER|LINC01622|ENSG00000286785|transcript|ENST00000664781.1|pseudogene|1/2|n.1689-25395C>T||||||,A|intron_variant|MODIFIER|LINC01622|ENSG00000286785|transcript|ENST00000668813.1|pseudogene|1/1|n.1679-1360C>T||||||	long intergenic non-protein coding RNA 1622
338015	18_1161666_T_G	1	0	0	A|intron_variant|MODIFIER|LINC01622|ENSG00000286785|transcript|ENST00000612554.2|pseudogene|1/4|n.558-25604C>T||||||,A|intron_variant|MODIFIER|LINC01622|ENSG00000286785|transcript|ENST00000655659.1|pseudogene|1/3|n.1661-25604C>T||||||,A|intron_variant|MODIFIER|LINC01622|ENSG00000286785|transcript|ENST00000662378.1|pseudogene|1/4|n.1675-25604C>T||||||,A|intron_variant|MODIFIER|LINC01622|ENSG00000286785|transcript|ENST00000664781.1|pseudogene|1/2|n.1689-25604C>T||||||,A|intron_variant|MODIFIER|LINC01622|ENSG00000286785|transcript|ENST00000668813.1|pseudogene|1/1|n.1679-1569C>T||||||	long intergenic non-protein coding RNA 1622
338016	18_1162780_T_C	0.414634146341463	0	0	T|intron_variant|MODIFIER|LINC01622|ENSG00000286785|transcript|ENST00000612554.2|pseudogene|1/4|n.558-26354G>A||||||,T|intron_variant|MODIFIER|LINC01622|ENSG00000286785|transcript|ENST00000655659.1|pseudogene|1/3|n.1661-26354G>A||||||,T|intron_variant|MODIFIER|LINC01622|ENSG00000286785|transcript|ENST00000662378.1|pseudogene|1/4|n.1675-26354G>A||||||,T|intron_variant|MODIFIER|LINC01622|ENSG00000286785|transcript|ENST00000664781.1|pseudogene|1/2|n.1689-26354G>A||||||,T|intron_variant|MODIFIER|LINC01622|ENSG00000286785|transcript|ENST00000668813.1|pseudogene|1/1|n.1679-2319G>A||||||	long intergenic non-protein coding RNA 1622
338017	18_1162875_C_G	1	0	0	G|intron_variant|MODIFIER|LINC01622|ENSG00000286785|transcript|ENST00000612554.2|pseudogene|1/4|n.558-27528T>C||||||,G|intron_variant|MODIFIER|LINC01622|ENSG00000286785|transcript|ENST00000655659.1|pseudogene|1/3|n.1661-27528T>C||||||,G|intron_variant|MODIFIER|LINC01622|ENSG00000286785|transcript|ENST00000662378.1|pseudogene|1/4|n.1675-27528T>C||||||,G|intron_variant|MODIFIER|LINC01622|ENSG00000286785|transcript|ENST00000664781.1|pseudogene|1/2|n.1689-27528T>C||||||,G|intron_variant|MODIFIER|LINC01622|ENSG00000286785|transcript|ENST00000668813.1|pseudogene|1/1|n.1679-3493T>C||||||	long intergenic non-protein coding RNA 1622
338018	18_1163148_T_G	1	0	0	G|intron_variant|MODIFIER|LINC01622|ENSG00000286785|transcript|ENST00000612554.2|pseudogene|1/4|n.558-27554T>C||||||,G|intron_variant|MODIFIER|LINC01622|ENSG00000286785|transcript|ENST00000655659.1|pseudogene|1/3|n.1661-27554T>C||||||,G|intron_variant|MODIFIER|LINC01622|ENSG00000286785|transcript|ENST00000662378.1|pseudogene|1/4|n.1675-27554T>C||||||,G|intron_variant|MODIFIER|LINC01622|ENSG00000286785|transcript|ENST00000664781.1|pseudogene|1/2|n.1689-27554T>C||||||,G|intron_variant|MODIFIER|LINC01622|ENSG00000286785|transcript|ENST00000668813.1|pseudogene|1/1|n.1679-3519T>C||||||	long intergenic non-protein coding RNA 1622
338019	18_1163329_A_C	1	1	0	G|intron_variant|MODIFIER|LINC01622|ENSG00000286785|transcript|ENST00000612554.2|pseudogene|1/4|n.558-28287T>C||||||,G|intron_variant|MODIFIER|LINC01622|ENSG00000286785|transcript|ENST00000655659.1|pseudogene|1/3|n.1661-28287T>C||||||,G|intron_variant|MODIFIER|LINC01622|ENSG00000286785|transcript|ENST00000662378.1|pseudogene|1/4|n.1675-28287T>C||||||,G|intron_variant|MODIFIER|LINC01622|ENSG00000286785|transcript|ENST00000664781.1|pseudogene|1/2|n.1689-28287T>C||||||,G|intron_variant|MODIFIER|LINC01622|ENSG00000286785|transcript|ENST00000668813.1|pseudogene|1/1|n.1679-4252T>C||||||	long intergenic non-protein coding RNA 1622
338020	18_1163887_A_C	1	0	0	C|intron_variant|MODIFIER|LINC01622|ENSG00000286785|transcript|ENST00000612554.2|pseudogene|1/4|n.558-28440A>G||||||,C|intron_variant|MODIFIER|LINC01622|ENSG00000286785|transcript|ENST00000655659.1|pseudogene|1/3|n.1661-28440A>G||||||,C|intron_variant|MODIFIER|LINC01622|ENSG00000286785|transcript|ENST00000662378.1|pseudogene|1/4|n.1675-28440A>G||||||,C|intron_variant|MODIFIER|LINC01622|ENSG00000286785|transcript|ENST00000664781.1|pseudogene|1/2|n.1689-28440A>G||||||,C|intron_variant|MODIFIER|LINC01622|ENSG00000286785|transcript|ENST00000668813.1|pseudogene|1/1|n.1679-4405A>G||||||	long intergenic non-protein coding RNA 1622
338021	18_1167550_A_T	1	1	0	T|intron_variant|MODIFIER|LINC01622|ENSG00000286785|transcript|ENST00000612554.2|pseudogene|1/4|n.558-28738T>A||||||,T|intron_variant|MODIFIER|LINC01622|ENSG00000286785|transcript|ENST00000655659.1|pseudogene|1/3|n.1661-28738T>A||||||,T|intron_variant|MODIFIER|LINC01622|ENSG00000286785|transcript|ENST00000662378.1|pseudogene|1/4|n.1675-28738T>A||||||,T|intron_variant|MODIFIER|LINC01622|ENSG00000286785|transcript|ENST00000664781.1|pseudogene|1/2|n.1689-28738T>A||||||,T|intron_variant|MODIFIER|LINC01622|ENSG00000286785|transcript|ENST00000668813.1|pseudogene|1/1|n.1679-4703T>A||||||	long intergenic non-protein coding RNA 1622
338022	18_1167871_G_A	1	1	0	G|intron_variant|MODIFIER|LINC01622|ENSG00000286785|transcript|ENST00000612554.2|pseudogene|1/4|n.558-29247A>C||||||,G|intron_variant|MODIFIER|LINC01622|ENSG00000286785|transcript|ENST00000655659.1|pseudogene|1/3|n.1661-29247A>C||||||,G|intron_variant|MODIFIER|LINC01622|ENSG00000286785|transcript|ENST00000662378.1|pseudogene|1/4|n.1675-29247A>C||||||,G|intron_variant|MODIFIER|LINC01622|ENSG00000286785|transcript|ENST00000664781.1|pseudogene|1/2|n.1689-29247A>C||||||,G|intron_variant|MODIFIER|LINC01622|ENSG00000286785|transcript|ENST00000668813.1|pseudogene|1/1|n.1679-5212A>C||||||	long intergenic non-protein coding RNA 1622
338023	18_1168346_T_G	1	1	0	G|intron_variant|MODIFIER|LINC01622|ENSG00000286785|transcript|ENST00000612554.2|pseudogene|1/4|n.558-29381T>C||||||,G|intron_variant|MODIFIER|LINC01622|ENSG00000286785|transcript|ENST00000655659.1|pseudogene|1/3|n.1661-29381T>C||||||,G|intron_variant|MODIFIER|LINC01622|ENSG00000286785|transcript|ENST00000662378.1|pseudogene|1/4|n.1675-29381T>C||||||,G|intron_variant|MODIFIER|LINC01622|ENSG00000286785|transcript|ENST00000664781.1|pseudogene|1/2|n.1689-29381T>C||||||,G|intron_variant|MODIFIER|LINC01622|ENSG00000286785|transcript|ENST00000668813.1|pseudogene|1/1|n.1679-5346T>C||||||	long intergenic non-protein coding RNA 1622
338024	18_1168571_C_G	1	1	0	G|intron_variant|MODIFIER|LINC01622|ENSG00000286785|transcript|ENST00000612554.2|pseudogene|1/4|n.558-32250T>C||||||,G|intron_variant|MODIFIER|LINC01622|ENSG00000286785|transcript|ENST00000655659.1|pseudogene|1/3|n.1661-32250T>C||||||,G|intron_variant|MODIFIER|LINC01622|ENSG00000286785|transcript|ENST00000662378.1|pseudogene|1/4|n.1675-32250T>C||||||,G|intron_variant|MODIFIER|LINC01622|ENSG00000286785|transcript|ENST00000664781.1|pseudogene|1/2|n.1689-32250T>C||||||,G|intron_variant|MODIFIER|LINC01622|ENSG00000286785|transcript|ENST00000668813.1|pseudogene|1/1|n.1679-8215T>C||||||	long intergenic non-protein coding RNA 1622
338025	18_1171011_G_A	1	0	0	T|intron_variant|MODIFIER|LINC01622|ENSG00000286785|transcript|ENST00000612554.2|pseudogene|1/4|n.558-32552T>A||||||,T|intron_variant|MODIFIER|LINC01622|ENSG00000286785|transcript|ENST00000655659.1|pseudogene|1/3|n.1661-32552T>A||||||,T|intron_variant|MODIFIER|LINC01622|ENSG00000286785|transcript|ENST00000662378.1|pseudogene|1/4|n.1675-32552T>A||||||,T|intron_variant|MODIFIER|LINC01622|ENSG00000286785|transcript|ENST00000664781.1|pseudogene|1/2|n.1689-32552T>A||||||,T|intron_variant|MODIFIER|LINC01622|ENSG00000286785|transcript|ENST00000668813.1|pseudogene|1/1|n.1679-8517T>A||||||	long intergenic non-protein coding RNA 1622
338026	18_1172057_G_A	1	1	0	G|intron_variant|MODIFIER|LINC01622|ENSG00000286785|transcript|ENST00000612554.2|pseudogene|1/4|n.558-32827T>C||||||,G|intron_variant|MODIFIER|LINC01622|ENSG00000286785|transcript|ENST00000655659.1|pseudogene|1/3|n.1661-32827T>C||||||,G|intron_variant|MODIFIER|LINC01622|ENSG00000286785|transcript|ENST00000662378.1|pseudogene|1/4|n.1675-32827T>C||||||,G|intron_variant|MODIFIER|LINC01622|ENSG00000286785|transcript|ENST00000664781.1|pseudogene|1/2|n.1689-32827T>C||||||,G|intron_variant|MODIFIER|LINC01622|ENSG00000286785|transcript|ENST00000668813.1|pseudogene|1/1|n.1679-8792T>C||||||	long intergenic non-protein coding RNA 1622
338027	18_1173344_T_G	1	1	0	G|intron_variant|MODIFIER|LINC01622|ENSG00000286785|transcript|ENST00000612554.2|pseudogene|1/4|n.558-33610T>C||||||,G|intron_variant|MODIFIER|LINC01622|ENSG00000286785|transcript|ENST00000655659.1|pseudogene|1/3|n.1661-33610T>C||||||,G|intron_variant|MODIFIER|LINC01622|ENSG00000286785|transcript|ENST00000662378.1|pseudogene|1/4|n.1675-33610T>C||||||,G|intron_variant|MODIFIER|LINC01622|ENSG00000286785|transcript|ENST00000664781.1|pseudogene|1/2|n.1689-33610T>C||||||,G|intron_variant|MODIFIER|LINC01622|ENSG00000286785|transcript|ENST00000668813.1|pseudogene|1/1|n.1679-9575T>C||||||	long intergenic non-protein coding RNA 1622
338028	18_1173427_C_T	1	1	0	G|intron_variant|MODIFIER|LINC01622|ENSG00000286785|transcript|ENST00000612554.2|pseudogene|1/4|n.558-33829G>C||||||,G|intron_variant|MODIFIER|LINC01622|ENSG00000286785|transcript|ENST00000655659.1|pseudogene|1/3|n.1661-33829G>C||||||,G|intron_variant|MODIFIER|LINC01622|ENSG00000286785|transcript|ENST00000662378.1|pseudogene|1/4|n.1675-33829G>C||||||,G|intron_variant|MODIFIER|LINC01622|ENSG00000286785|transcript|ENST00000664781.1|pseudogene|1/2|n.1689-33829G>C||||||,G|intron_variant|MODIFIER|LINC01622|ENSG00000286785|transcript|ENST00000668813.1|pseudogene|1/1|n.1679-9794G>C||||||	long intergenic non-protein coding RNA 1622
338029	18_1174893_G_A	1	1	0	C|intron_variant|MODIFIER|LINC01622|ENSG00000286785|transcript|ENST00000612554.2|pseudogene|1/4|n.558-34692T>G||||||,C|intron_variant|MODIFIER|LINC01622|ENSG00000286785|transcript|ENST00000655659.1|pseudogene|1/3|n.1661-34692T>G||||||,C|intron_variant|MODIFIER|LINC01622|ENSG00000286785|transcript|ENST00000662378.1|pseudogene|1/4|n.1675-34692T>G||||||,C|intron_variant|MODIFIER|LINC01622|ENSG00000286785|transcript|ENST00000664781.1|pseudogene|1/2|n.1689-34692T>G||||||,C|intron_variant|MODIFIER|LINC01622|ENSG00000286785|transcript|ENST00000668813.1|pseudogene|1/1|n.1679-10657T>G||||||	long intergenic non-protein coding RNA 1622
338030	18_1175546_T_C	1	0	0	T|intron_variant|MODIFIER|LINC01622|ENSG00000286785|transcript|ENST00000612554.2|pseudogene|1/4|n.558-34964C>A||||||,T|intron_variant|MODIFIER|LINC01622|ENSG00000286785|transcript|ENST00000655659.1|pseudogene|1/3|n.1661-34964C>A||||||,T|intron_variant|MODIFIER|LINC01622|ENSG00000286785|transcript|ENST00000662378.1|pseudogene|1/4|n.1675-34964C>A||||||,T|intron_variant|MODIFIER|LINC01622|ENSG00000286785|transcript|ENST00000664781.1|pseudogene|1/2|n.1689-34964C>A||||||,T|intron_variant|MODIFIER|LINC01622|ENSG00000286785|transcript|ENST00000668813.1|pseudogene|1/1|n.1679-10929C>A||||||	long intergenic non-protein coding RNA 1622
338031	18_1175660_G_A	1	1	0	T|intron_variant|MODIFIER|LINC01622|ENSG00000286785|transcript|ENST00000612554.2|pseudogene|1/4|n.558-39145G>A||||||,T|intron_variant|MODIFIER|LINC01622|ENSG00000286785|transcript|ENST00000655659.1|pseudogene|1/3|n.1661-39145G>A||||||,T|intron_variant|MODIFIER|LINC01622|ENSG00000286785|transcript|ENST00000662378.1|pseudogene|1/4|n.1675-39145G>A||||||,T|intron_variant|MODIFIER|LINC01622|ENSG00000286785|transcript|ENST00000664781.1|pseudogene|1/2|n.1689-39145G>A||||||,T|intron_variant|MODIFIER|LINC01622|ENSG00000286785|transcript|ENST00000668813.1|pseudogene|1/1|n.1679-15110G>A||||||	long intergenic non-protein coding RNA 1622
338032	18_1176485_C_A	1	0.96969696969697	0	T|intron_variant|MODIFIER|LINC01622|ENSG00000286785|transcript|ENST00000612554.2|pseudogene|1/4|n.558-39619G>A||||||,T|intron_variant|MODIFIER|LINC01622|ENSG00000286785|transcript|ENST00000655659.1|pseudogene|1/3|n.1661-39619G>A||||||,T|intron_variant|MODIFIER|LINC01622|ENSG00000286785|transcript|ENST00000662378.1|pseudogene|1/4|n.1675-39619G>A||||||,T|intron_variant|MODIFIER|LINC01622|ENSG00000286785|transcript|ENST00000664781.1|pseudogene|1/2|n.1689-39619G>A||||||,T|intron_variant|MODIFIER|LINC01622|ENSG00000286785|transcript|ENST00000668813.1|pseudogene|1/1|n.1679-15584G>A||||||	long intergenic non-protein coding RNA 1622
338033	18_1177038_G_A	0.380952380952381	0	0	A|intron_variant|MODIFIER|LINC01622|ENSG00000286785|transcript|ENST00000612554.2|pseudogene|1/4|n.558-40101C>T||||||,A|intron_variant|MODIFIER|LINC01622|ENSG00000286785|transcript|ENST00000655659.1|pseudogene|1/3|n.1661-40101C>T||||||,A|intron_variant|MODIFIER|LINC01622|ENSG00000286785|transcript|ENST00000662378.1|pseudogene|1/4|n.1675-40101C>T||||||,A|intron_variant|MODIFIER|LINC01622|ENSG00000286785|transcript|ENST00000664781.1|pseudogene|1/2|n.1689-40101C>T||||||,A|intron_variant|MODIFIER|LINC01622|ENSG00000286785|transcript|ENST00000668813.1|pseudogene|1/1|n.1679-16066C>T||||||	long intergenic non-protein coding RNA 1622
338034	18_1177890_G_A	1	1	0	A|intron_variant|MODIFIER|LINC01622|ENSG00000286785|transcript|ENST00000612554.2|pseudogene|1/4|n.558-43254C>T||||||,A|intron_variant|MODIFIER|LINC01622|ENSG00000286785|transcript|ENST00000655659.1|pseudogene|1/3|n.1661-43254C>T||||||,A|intron_variant|MODIFIER|LINC01622|ENSG00000286785|transcript|ENST00000662378.1|pseudogene|1/4|n.1675-43254C>T||||||,A|intron_variant|MODIFIER|LINC01622|ENSG00000286785|transcript|ENST00000664781.1|pseudogene|1/2|n.1689-43254C>T||||||,A|intron_variant|MODIFIER|LINC01622|ENSG00000286785|transcript|ENST00000668813.1|pseudogene|1/1|n.1679-19219C>T||||||	long intergenic non-protein coding RNA 1622
338035	18_1185290_C_T	1	0	0	C|intron_variant|MODIFIER|LINC01622|ENSG00000286785|transcript|ENST00000612554.2|pseudogene|1/4|n.557+44293A>G||||||,C|intron_variant|MODIFIER|LINC01622|ENSG00000286785|transcript|ENST00000655659.1|pseudogene|1/3|n.1660+44293A>G||||||,C|intron_variant|MODIFIER|LINC01622|ENSG00000286785|transcript|ENST00000662378.1|pseudogene|1/4|n.1674+44293A>G||||||,C|intron_variant|MODIFIER|LINC01622|ENSG00000286785|transcript|ENST00000664781.1|pseudogene|1/2|n.1688+44293A>G||||||,C|intron_variant|MODIFIER|LINC01622|ENSG00000286785|transcript|ENST00000668813.1|pseudogene|1/1|n.1679-25857A>G||||||	long intergenic non-protein coding RNA 1622
338036	18_1189568_T_A	1	0	0	C|intron_variant|MODIFIER|AL033381.1|ENSG00000176515|transcript|ENST00000314040.1|pseudogene|1/2|n.66+4650T>C||||||,C|intron_variant|MODIFIER|LINC01622|ENSG00000286785|transcript|ENST00000612554.2|pseudogene|1/4|n.557+15069A>G||||||,C|intron_variant|MODIFIER|LINC01622|ENSG00000286785|transcript|ENST00000655659.1|pseudogene|1/3|n.1660+15069A>G||||||,C|intron_variant|MODIFIER|LINC01622|ENSG00000286785|transcript|ENST00000662378.1|pseudogene|1/4|n.1674+15069A>G||||||,C|intron_variant|MODIFIER|LINC01622|ENSG00000286785|transcript|ENST00000664781.1|pseudogene|1/2|n.1688+15069A>G||||||,C|intron_variant|MODIFIER|LINC01622|ENSG00000286785|transcript|ENST00000668813.1|pseudogene|1/1|n.1678+15069A>G||||||	novel transcript ; long intergenic non-protein coding RNA 1622
338037	18_1189997_C_T	1	1	0	G|intron_variant|MODIFIER|AL033381.1|ENSG00000176515|transcript|ENST00000314040.1|pseudogene|1/2|n.67-5121T>G||||||,G|intron_variant|MODIFIER|LINC01622|ENSG00000286785|transcript|ENST00000612554.2|pseudogene|1/4|n.557+3765A>C||||||,G|intron_variant|MODIFIER|LINC01622|ENSG00000286785|transcript|ENST00000655659.1|pseudogene|1/3|n.1660+3765A>C||||||,G|intron_variant|MODIFIER|LINC01622|ENSG00000286785|transcript|ENST00000662378.1|pseudogene|1/4|n.1674+3765A>C||||||,G|intron_variant|MODIFIER|LINC01622|ENSG00000286785|transcript|ENST00000664781.1|pseudogene|1/2|n.1688+3765A>C||||||,G|intron_variant|MODIFIER|LINC01622|ENSG00000286785|transcript|ENST00000668813.1|pseudogene|1/1|n.1678+3765A>C||||||	novel transcript ; long intergenic non-protein coding RNA 1622
338038	18_1200630_C_T	1	0	0	A|intron_variant|MODIFIER|AL033381.1|ENSG00000176515|transcript|ENST00000314040.1|pseudogene|1/2|n.67-3689C>A||||||,A|intron_variant|MODIFIER|LINC01622|ENSG00000286785|transcript|ENST00000612554.2|pseudogene|1/4|n.557+2333G>T||||||,A|intron_variant|MODIFIER|LINC01622|ENSG00000286785|transcript|ENST00000655659.1|pseudogene|1/3|n.1660+2333G>T||||||,A|intron_variant|MODIFIER|LINC01622|ENSG00000286785|transcript|ENST00000662378.1|pseudogene|1/4|n.1674+2333G>T||||||,A|intron_variant|MODIFIER|LINC01622|ENSG00000286785|transcript|ENST00000664781.1|pseudogene|1/2|n.1688+2333G>T||||||,A|intron_variant|MODIFIER|LINC01622|ENSG00000286785|transcript|ENST00000668813.1|pseudogene|1/1|n.1678+2333G>T||||||,A|intron_variant|MODIFIER|LINC01622|ENSG00000286785|transcript|ENST00000661526.1|pseudogene|1/1|n.1688-468G>T||||||	novel transcript ; long intergenic non-protein coding RNA 1622
338039	18_1200960_G_A	1	1	0	G|intron_variant|MODIFIER|AL033381.1|ENSG00000176515|transcript|ENST00000314040.1|pseudogene|1/2|n.67-527A>G||||||,G|non_coding_transcript_exon_variant|MODIFIER|LINC01622|ENSG00000286785|transcript|ENST00000663447.1|pseudogene|1/2|n.840T>C||||||,G|non_coding_transcript_exon_variant|MODIFIER|LINC01622|ENSG00000286785|transcript|ENST00000655659.1|pseudogene|1/4|n.831T>C||||||,G|non_coding_transcript_exon_variant|MODIFIER|LINC01622|ENSG00000286785|transcript|ENST00000662378.1|pseudogene|1/5|n.845T>C||||||,G|non_coding_transcript_exon_variant|MODIFIER|LINC01622|ENSG00000286785|transcript|ENST00000664781.1|pseudogene|1/3|n.859T>C||||||,G|non_coding_transcript_exon_variant|MODIFIER|LINC01622|ENSG00000286785|transcript|ENST00000668813.1|pseudogene|1/2|n.849T>C||||||,G|non_coding_transcript_exon_variant|MODIFIER|LINC01622|ENSG00000286785|transcript|ENST00000661526.1|pseudogene|1/2|n.858T>C||||||	novel transcript ; long intergenic non-protein coding RNA 1622
338040	18_1202622_C_T	0.5	0.590909090909091	1	T|intron_variant|MODIFIER|AL033381.1|ENSG00000176515|transcript|ENST00000314040.1|pseudogene|2/2|n.294+23C>T||||||,T|non_coding_transcript_exon_variant|MODIFIER|LINC01622|ENSG00000286785|transcript|ENST00000663447.1|pseudogene|1/2|n.63G>A||||||,T|non_coding_transcript_exon_variant|MODIFIER|LINC01622|ENSG00000286785|transcript|ENST00000655659.1|pseudogene|1/4|n.54G>A||||||,T|non_coding_transcript_exon_variant|MODIFIER|LINC01622|ENSG00000286785|transcript|ENST00000662378.1|pseudogene|1/5|n.68G>A||||||,T|non_coding_transcript_exon_variant|MODIFIER|LINC01622|ENSG00000286785|transcript|ENST00000664781.1|pseudogene|1/3|n.82G>A||||||,T|non_coding_transcript_exon_variant|MODIFIER|LINC01622|ENSG00000286785|transcript|ENST00000668813.1|pseudogene|1/2|n.72G>A||||||,T|non_coding_transcript_exon_variant|MODIFIER|LINC01622|ENSG00000286785|transcript|ENST00000661526.1|pseudogene|1/2|n.81G>A||||||	novel transcript ; long intergenic non-protein coding RNA 1622
338041	18_1203096_T_C	1	0	0	INTERGENIC	NA
338042	18_1203659_G_T	1	1	1	INTERGENIC	NA
338043	18_1204112_G_A	1	0	0	INTERGENIC	NA
338044	18_1210674_G_A	1	1	1	INTERGENIC	NA
338045	18_1215305_A_G	0.564102564102564	0	0	INTERGENIC	NA
338046	18_1215388_T_C	0.428571428571429	0.611111111111111	0.954545454545455	INTERGENIC	NA
338047	18_1215518_C_T	0.421052631578947	0.5	0.961538461538462	INTERGENIC	NA
338048	18_1215585_A_T	0.421052631578947	0	0.964285714285714	INTERGENIC	NA
338049	18_1215775_C_A	0.533333333333333	0.434782608695652	0	INTERGENIC	NA
338050	18_1216033_G_A	1	0	0	INTERGENIC	NA
338051	18_1216703_A_T	0.580645161290323	0.545454545454545	1	INTERGENIC	NA
338052	18_1217471_A_G	0.48	0.5	1	INTERGENIC	NA
338053	18_1217956_C_G	0.583333333333333	0.473684210526316	0	INTERGENIC	NA
338054	18_1217971_T_A	0.447368421052632	0.470588235294118	0.964285714285714	INTERGENIC	NA
338055	18_1218634_A_C	0.558139534883721	0.272727272727273	1	INTERGENIC	NA
338056	18_1218884_T_C	0.432432432432432	0.411764705882353	0	INTERGENIC	NA
338057	18_1219331_T_A	1	0	0	INTERGENIC	NA
338058	18_1219604_C_T	1	0	0	INTERGENIC	NA
338059	18_1221650_T_A	0.274509803921569	0	0	INTERGENIC	NA
338060	18_1222137_G_C	0.609756097560976	0.478260869565217	1	INTERGENIC	NA
338061	18_1224192_C_T	0.41304347826087	0	0	INTERGENIC	NA
338062	18_1224429_G_A	1	0	0	INTERGENIC	NA
338063	18_1224563_C_T	1	1	1	INTERGENIC	NA
338064	18_1226483_G_A	1	0	0	INTERGENIC	NA
338065	18_1236575_C_T	1	0	0	INTERGENIC	NA
338066	18_1237425_G_A	0.4375	0.473684210526316	1	INTERGENIC	NA
338067	18_1239210_C_T	0.6	0.586206896551724	0.961538461538462	INTERGENIC	NA
338068	18_1240545_G_A	0.475	0	0.923076923076923	INTERGENIC	NA
338069	18_1251050_T_C	1	0	0	INTERGENIC	NA
338070	18_1254313_G_C	0.551020408163265	0.347826086956522	1	INTERGENIC	NA
338071	18_1256381_G_A	0.480769230769231	0.444444444444444	1	INTERGENIC	NA
338072	18_1258950_G_A	0.588235294117647	0.571428571428571	1	INTERGENIC	NA
338073	18_1266258_C_T	0.457142857142857	0.590909090909091	1	INTERGENIC	NA
338074	18_1287909_A_T	1	0	0	INTERGENIC	NA
338075	18_1295475_A_G	1	0.5	1	INTERGENIC	NA
338076	18_1297984_C_G	0.612244897959184	0.411764705882353	0.958333333333333	INTERGENIC	NA
338077	18_1301584_G_C	0.542857142857143	0	0	INTERGENIC	NA
338078	18_1302069_C_G	0.64	0.346153846153846	1	INTERGENIC	NA
338079	18_1302667_G_C	1	1	1	INTERGENIC	NA
338080	18_1312688_G_A	0.285714285714286	0	0	INTERGENIC	NA
338081	18_1314041_C_T	1	0	0	INTERGENIC	NA
338082	18_1317041_T_G	1	0	0	INTERGENIC	NA
338083	18_1322532_G_T	0.508196721311475	0.538461538461538	1	INTERGENIC	NA
338084	18_1324113_A_T	0.41304347826087	0.619047619047619	1	INTERGENIC	NA
338085	18_1333911_T_C	1	1	1	INTERGENIC	NA
338086	18_1341673_A_T	1	0	0	INTERGENIC	NA
338087	18_1345622_A_T	0.333333333333333	0.458333333333333	0.96	INTERGENIC	NA
338088	18_1346091_A_T	0.459459459459459	0.416666666666667	1	INTERGENIC	NA
338089	18_1346238_A_G	0.4375	0.354838709677419	1	INTERGENIC	NA
338090	18_1350252_C_T	0.522727272727273	0.46875	1	INTERGENIC	NA
338091	18_1350797_T_G	0.535714285714286	0.5	1	INTERGENIC	NA
338092	18_1355677_A_G	0.5625	0.533333333333333	1	INTERGENIC	NA
338093	18_1356266_A_G	0.542857142857143	0.481481481481481	1	INTERGENIC	NA
338094	18_1356838_G_A	0.340909090909091	0.421052631578947	1	INTERGENIC	NA
338095	18_1357651_T_A	0.466666666666667	0.5	1	INTERGENIC	NA
338096	18_1361782_G_A	0.358974358974359	0.523809523809524	1	INTERGENIC	NA
338097	18_1366101_A_G	0.5	0.5	1	INTERGENIC	NA
338098	18_1371903_G_C	0.5	0.526315789473684	1	INTERGENIC	NA
338099	18_1381110_C_T	0.516129032258065	0.454545454545455	1	INTERGENIC	NA
338100	18_1381289_G_A	0.612903225806452	0	1	INTERGENIC	NA
338101	18_1382712_T_C	0.5	0.52	1	INTERGENIC	NA
338102	18_1393834_T_C	0.575757575757576	0.521739130434783	1	INTERGENIC	NA
338103	18_1396802_C_T	0.528301886792453	0.72	1	INTERGENIC	NA
338104	18_1397222_G_A	0.317073170731707	0.5	1	INTERGENIC	NA
338105	18_1398065_C_G	0.405405405405405	0	0.95	INTERGENIC	NA
338106	18_1398382_C_T	1	0	0	INTERGENIC	NA
338107	18_1408385_C_T	0.529411764705882	0.5	1	INTERGENIC	NA
338108	18_1408591_C_G	0.595238095238095	0.461538461538462	1	INTERGENIC	NA
338109	18_1420416_G_A	0.55	0.518518518518518	0.947368421052632	INTERGENIC	NA
338110	18_1420483_T_C	0.525	0.6	0.954545454545455	INTERGENIC	NA
338111	18_1423434_A_G	0.638297872340426	0	1	INTERGENIC	NA
338112	18_1426360_A_C	0.583333333333333	0.541666666666667	1	INTERGENIC	NA
338113	18_1428536_G_A	0.315789473684211	0	0	INTERGENIC	NA
338114	18_1429363_A_G	0.473684210526316	0.428571428571429	1	INTERGENIC	NA
338115	18_1429882_C_T	0.5625	0.538461538461538	1	INTERGENIC	NA
338116	18_1429944_C_T	0.566037735849057	0	0	INTERGENIC	NA
338117	18_1431412_G_T	0.314285714285714	0	1	INTERGENIC	NA
338118	18_1433316_T_C	0.4	0.576923076923077	1	INTERGENIC	NA
338119	18_1435155_C_T	1	0	0	INTERGENIC	NA
338120	18_1436121_G_A	0.585365853658537	0	0	INTERGENIC	NA
338121	18_1436656_C_T	0.375	0	0	INTERGENIC	NA
338122	18_1442023_A_C	1	0.352941176470588	1	INTERGENIC	NA
338123	18_1443540_G_A	0.631578947368421	0.3125	0	INTERGENIC	NA
338124	18_1444995_G_A	1	1	1	INTERGENIC	NA
338125	18_1446109_T_A	0.434782608695652	0.470588235294118	1	INTERGENIC	NA
338126	18_1446719_G_A	1	0	0	INTERGENIC	NA
338127	18_1446954_T_C	1	0	0	INTERGENIC	NA
338128	18_1448950_C_G	0.333333333333333	0.482758620689655	0.863636363636364	INTERGENIC	NA
338129	18_1449668_C_G	1	0	0	INTERGENIC	NA
338130	18_1450021_G_A	1	1	1	INTERGENIC	NA
338131	18_1459686_G_A	0.371428571428571	0	0	INTERGENIC	NA
338132	18_1463909_C_G	0.564102564102564	0	0	INTERGENIC	NA
338133	18_1466006_C_T	0.666666666666667	0	0	INTERGENIC	NA
338134	18_1469512_C_T	0.625	0.523809523809524	0	INTERGENIC	NA
338135	18_1474118_T_C	1	0	0	INTERGENIC	NA
338136	18_1474979_G_A	0.479166666666667	0.517241379310345	1	INTERGENIC	NA
338137	18_1479158_C_T	1	0	0	INTERGENIC	NA
338138	18_1479773_T_A	1	1	0	INTERGENIC	NA
338139	18_1479876_C_T	0.390243902439024	0	0	INTERGENIC	NA
338140	18_1481866_A_T	1	1	1	INTERGENIC	NA
338141	18_1481897_A_G	0.463414634146341	0	1	INTERGENIC	NA
338142	18_1482583_G_A	1	0	0	INTERGENIC	NA
338143	18_1482923_A_G	0.564102564102564	0	1	INTERGENIC	NA
338144	18_1483440_G_A	0.46	0	1	INTERGENIC	NA
338145	18_1484637_T_A	1	1	0	INTERGENIC	NA
338146	18_1484944_T_C	1	0	0	INTERGENIC	NA
338147	18_1485239_C_T	0.512820512820513	0	0	INTERGENIC	NA
338148	18_1486185_G_A	0.592592592592593	0	0	INTERGENIC	NA
338149	18_1487082_A_G	0.527777777777778	0	1	INTERGENIC	NA
338150	18_1487700_T_C	0.464285714285714	0.304347826086957	1	INTERGENIC	NA
338151	18_1487731_T_G	0.407407407407407	0.318181818181818	1	INTERGENIC	NA
338152	18_1488184_T_C	1	0	0	INTERGENIC	NA
338153	18_1488616_C_A	0.394736842105263	0	0.9375	INTERGENIC	NA
338154	18_1489148_T_G	0.548387096774194	0	1	INTERGENIC	NA
338155	18_1497699_C_T	0.533333333333333	0.583333333333333	1	INTERGENIC	NA
338156	18_1497839_A_C	0.441860465116279	0	1	INTERGENIC	NA
338157	18_1498419_A_C	0.5	0	1	INTERGENIC	NA
338158	18_1512238_C_T	0.424242424242424	0	0	INTERGENIC	NA
338159	18_1524480_G_A	0.285714285714286	1	1	INTERGENIC	NA
338160	18_1531071_G_A	0.375	1	1	INTERGENIC	NA
338161	18_1531452_G_A	0.517241379310345	0.642857142857143	0	INTERGENIC	NA
338162	18_1532481_C_T	0.568181818181818	1	0	INTERGENIC	NA
338163	18_1533121_T_C	0.394736842105263	1	0	INTERGENIC	NA
338164	18_1535950_C_A	0.714285714285714	0.653846153846154	0	INTERGENIC	NA
338165	18_1539694_G_A	0.510204081632653	1	1	INTERGENIC	NA
338166	18_1542329_G_T	0.529411764705882	0.565217391304348	0	INTERGENIC	NA
338167	18_1542470_C_T	0.318181818181818	0	1	INTERGENIC	NA
338168	18_1542522_C_A	0.315789473684211	0	1	INTERGENIC	NA
338169	18_1543755_G_C	0.24	1	1	INTERGENIC	NA
338170	18_1544981_A_T	0.470588235294118	0	1	INTERGENIC	NA
338171	18_1546801_C_G	0.621621621621622	1	0	INTERGENIC	NA
338172	18_1553321_C_T	0.235294117647059	0	0	INTERGENIC	NA
338173	18_1553549_G_A	0.540540540540541	0.45	1	INTERGENIC	NA
338174	18_1559310_C_T	0.523809523809524	0.611111111111111	1	INTERGENIC	NA
338175	18_1559480_A_G	0.6	1	0	INTERGENIC	NA
338176	18_1561385_G_A	0.509433962264151	0.411764705882353	1	INTERGENIC	NA
338177	18_1565984_A_G	0.439024390243902	0.473684210526316	0	INTERGENIC	NA
338178	18_1566467_G_T	0.428571428571429	0.5	0	INTERGENIC	NA
338179	18_1566888_T_A	0.433333333333333	0.4	0	INTERGENIC	NA
338180	18_1566925_C_T	0.375	0.428571428571429	0	INTERGENIC	NA
338181	18_1570264_A_G	0.363636363636364	0.517241379310345	0	INTERGENIC	NA
338182	18_1570336_G_A	0.464285714285714	0.481481481481481	0	A|non_coding_transcript_exon_variant|MODIFIER|LINC01394|ENSG00000281809|transcript|ENST00000627866.1|pseudogene|2/2|n.313C>T||||||	long intergenic non-protein coding RNA 1394
338183	18_1575273_G_A	1	0	0	C|intron_variant|MODIFIER|LINC01394|ENSG00000281809|transcript|ENST00000627866.1|pseudogene|1/1|n.124+463C>G||||||	long intergenic non-protein coding RNA 1394
338184	18_1575560_A_G	0.272727272727273	0	0	INTERGENIC	NA
338185	18_1580068_A_C	1	1	1	INTERGENIC	NA
338186	18_1580901_G_A	0.32258064516129	0	0	INTERGENIC	NA
338187	18_1581497_G_A	0.448979591836735	0	0	INTERGENIC	NA
338188	18_1583562_T_C	0.583333333333333	0	0	INTERGENIC	NA
338189	18_1583632_G_A	1	1	0	INTERGENIC	NA
338190	18_1583847_C_T	0.542857142857143	0	0	INTERGENIC	NA
338191	18_1585250_G_A	0.666666666666667	0	0	INTERGENIC	NA
338192	18_1585459_G_A	0.216216216216216	0	0	INTERGENIC	NA
338193	18_1585585_G_C	0.473684210526316	1	0	INTERGENIC	NA
338194	18_1585755_C_T	0.620689655172414	0	0	INTERGENIC	NA
338195	18_1585969_G_A	0.5	1	0	INTERGENIC	NA
338196	18_1586125_C_T	0.575757575757576	0	0	INTERGENIC	NA
338197	18_1586538_G_A	0.545454545454545	1	0	INTERGENIC	NA
338198	18_1586904_G_A	0.534883720930233	0	0	INTERGENIC	NA
338199	18_1587150_G_A	0.333333333333333	0	0	INTERGENIC	NA
338200	18_1589004_C_T	0.324324324324324	0.928571428571429	0	INTERGENIC	NA
338201	18_1589520_G_T	1	0	0	INTERGENIC	NA
338202	18_1590029_G_A	0.448275862068966	1	0	INTERGENIC	NA
338203	18_1590802_G_T	0.452380952380952	1	0	INTERGENIC	NA
338204	18_1591411_G_A	0.684210526315789	0	0	INTERGENIC	NA
338205	18_1593568_G_A	0.515151515151515	0	0	INTERGENIC	NA
338206	18_1595020_G_A	1	1	0	INTERGENIC	NA
338207	18_1596535_G_T	1	1	0	INTERGENIC	NA
338208	18_1597148_A_T	1	1	0	INTERGENIC	NA
338209	18_1597408_C_T	1	1	0	INTERGENIC	NA
338210	18_1597435_C_G	1	1	0	INTERGENIC	NA
338211	18_1597902_A_T	1	0	0	INTERGENIC	NA
338212	18_1597981_T_G	1	1	0	INTERGENIC	NA
338213	18_1598076_G_A	1	0	0	INTERGENIC	NA
338214	18_1598182_A_G	1	0	0	INTERGENIC	NA
338215	18_1598246_A_T	1	1	0	INTERGENIC	NA
338216	18_1598886_G_A	1	1	0	INTERGENIC	NA
338217	18_1599088_C_T	1	0	0	INTERGENIC	NA
338218	18_1599123_T_C	1	0	0	INTERGENIC	NA
338219	18_1599380_G_T	1	0	0	INTERGENIC	NA
338220	18_1600080_C_T	1	1	0	INTERGENIC	NA
338221	18_1600215_A_G	1	0	0	INTERGENIC	NA
338222	18_1600711_C_A	1	0	0	INTERGENIC	NA
338223	18_1601021_G_A	0.375	0	0	INTERGENIC	NA
338224	18_1601666_C_G	1	0	0	INTERGENIC	NA
338225	18_1602748_A_C	1	0	0	INTERGENIC	NA
338226	18_1603118_G_A	1	0	0	INTERGENIC	NA
338227	18_1603331_C_T	0.558139534883721	0	0	INTERGENIC	NA
338228	18_1604012_T_C	1	0	0	INTERGENIC	NA
338229	18_1604097_C_T	1	1	0	INTERGENIC	NA
338230	18_1604257_G_A	1	0	0	INTERGENIC	NA
338231	18_1604414_C_G	0.465116279069767	0	0	INTERGENIC	NA
338232	18_1604592_C_G	1	1	0	INTERGENIC	NA
338233	18_1607582_G_C	1	1	0	INTERGENIC	NA
338234	18_1609484_T_C	1	0	0	INTERGENIC	NA
338235	18_1609696_C_T	0.307692307692308	0	0	INTERGENIC	NA
338236	18_1610265_A_G	1	1	1	INTERGENIC	NA
338237	18_1613350_T_C	0.380952380952381	0	0	INTERGENIC	NA
338238	18_1614357_C_T	0.358974358974359	0	0	INTERGENIC	NA
338239	18_1618534_C_T	0.606060606060606	1	0	INTERGENIC	NA
338240	18_1622375_G_A	0.4	1	0	INTERGENIC	NA
338241	18_1623754_G_A	1	0	0	INTERGENIC	NA
338242	18_1627344_G_A	1	0	0	INTERGENIC	NA
338243	18_1631464_T_G	0.46875	0	0	INTERGENIC	NA
338244	18_1634626_C_A	0.388888888888889	0	0	INTERGENIC	NA
338245	18_1638529_A_G	1	0	0	INTERGENIC	NA
338246	18_1639526_G_A	0.434782608695652	0	0	INTERGENIC	NA
338247	18_1640538_T_A	1	0	0	INTERGENIC	NA
338248	18_1640812_G_C	0.407407407407407	1	0	INTERGENIC	NA
338249	18_1647157_T_G	1	1	0	INTERGENIC	NA
338250	18_1647342_G_T	0.5	0	0	INTERGENIC	NA
338251	18_1647405_T_G	1	1	0	INTERGENIC	NA
338252	18_1648722_A_G	1	1	0	INTERGENIC	NA
338253	18_1648913_C_T	1	0	0	INTERGENIC	NA
338254	18_1650060_G_A	1	0	0	INTERGENIC	NA
338255	18_1652062_A_G	1	1	0	INTERGENIC	NA
338256	18_1652067_A_G	1	0	0	INTERGENIC	NA
338257	18_1652277_T_G	1	0	0	INTERGENIC	NA
338258	18_1652805_G_A	1	1	0	INTERGENIC	NA
338259	18_1652979_T_C	1	1	0	INTERGENIC	NA
338260	18_1653197_G_A	1	0	0	INTERGENIC	NA
338261	18_1654052_C_T	1	1	0	INTERGENIC	NA
338262	18_1654633_G_A	0.588235294117647	0	0	INTERGENIC	NA
338263	18_1656496_G_A	0.551724137931034	0	0	INTERGENIC	NA
338264	18_1657265_A_G	1	0	0	INTERGENIC	NA
338265	18_1657361_G_C	1	0	0	INTERGENIC	NA
338266	18_1658063_A_G	1	1	0	INTERGENIC	NA
338267	18_1658069_C_T	0.434782608695652	0	0	INTERGENIC	NA
338268	18_1658674_G_A	1	1	0	INTERGENIC	NA
338269	18_1658817_C_T	1	0	0	INTERGENIC	NA
338270	18_1659100_G_A	1	0.375	0	INTERGENIC	NA
338271	18_1660071_G_A	1	1	0	INTERGENIC	NA
338272	18_1660496_G_A	0.5	0	0	INTERGENIC	NA
338273	18_1660826_C_T	0.517241379310345	0	0	INTERGENIC	NA
338274	18_1662847_A_C	0.571428571428571	0	0	INTERGENIC	NA
338275	18_1663357_G_A	0.567567567567568	0	0	INTERGENIC	NA
338276	18_1663416_G_A	1	1	0	INTERGENIC	NA
338277	18_1663561_T_A	0.58695652173913	0	0	INTERGENIC	NA
338278	18_1665032_A_T	1	1	0	INTERGENIC	NA
338279	18_1666183_G_T	0.525	0.958333333333333	0	INTERGENIC	NA
338280	18_1666391_G_A	1	1	0	INTERGENIC	NA
338281	18_1668544_G_T	1	1	0	INTERGENIC	NA
338282	18_1669426_T_G	1	0	0	INTERGENIC	NA
338283	18_1676815_C_T	1	1	0	INTERGENIC	NA
338284	18_1678745_C_T	1	0	0	INTERGENIC	NA
338285	18_1684356_G_A	1	0	0	INTERGENIC	NA
338286	18_1684518_T_A	1	0	0	INTERGENIC	NA
338287	18_1686612_C_T	0.512820512820513	0	0	INTERGENIC	NA
338288	18_1690050_C_T	1	0	0	INTERGENIC	NA
338289	18_1693232_A_C	1	0	0	INTERGENIC	NA
338290	18_1699469_C_T	1	0	0	INTERGENIC	NA
338291	18_1699829_T_C	1	0	0	INTERGENIC	NA
338292	18_1699866_G_A	1	1	0	T|non_coding_transcript_exon_variant|MODIFIER|AL512329.1|ENSG00000218027|transcript|ENST00000404600.2|processed_pseudogene|1/1|n.1329G>A||||||	E74-like factor 2 (ets domain transcription factor) (ELF2) pseudogene
338293	18_1708333_A_G	1	0	0	A|non_coding_transcript_exon_variant|MODIFIER|AL512329.1|ENSG00000218027|transcript|ENST00000404600.2|processed_pseudogene|1/1|n.1278C>T||||||	E74-like factor 2 (ets domain transcription factor) (ELF2) pseudogene
338294	18_1710058_A_G	1	0	0	G|non_coding_transcript_exon_variant|MODIFIER|AL512329.1|ENSG00000218027|transcript|ENST00000404600.2|processed_pseudogene|1/1|n.1158T>C||||||	E74-like factor 2 (ets domain transcription factor) (ELF2) pseudogene
338295	18_1710503_G_A	1	1	0	T|non_coding_transcript_exon_variant|MODIFIER|AL512329.1|ENSG00000218027|transcript|ENST00000404600.2|processed_pseudogene|1/1|n.873G>A||||||	E74-like factor 2 (ets domain transcription factor) (ELF2) pseudogene
338296	18_1710784_C_T	0.404761904761905	0	0	C|non_coding_transcript_exon_variant|MODIFIER|AL512329.1|ENSG00000218027|transcript|ENST00000404600.2|processed_pseudogene|1/1|n.151T>G||||||	E74-like factor 2 (ets domain transcription factor) (ELF2) pseudogene
338297	18_1711156_G_T	1	0	0	INTERGENIC	NA
338298	18_1714026_G_A	1	1	0	INTERGENIC	NA
338299	18_1714031_T_C	1	0	0	INTERGENIC	NA
338300	18_1716640_T_C	1	0	0	INTERGENIC	NA
338301	18_1716645_G_A	1	0	0	INTERGENIC	NA
338302	18_1716860_A_G	1	0	0	INTERGENIC	NA
338303	18_1718812_T_C	1	0	0	INTERGENIC	NA
338304	18_1727017_C_A	1	0	0	INTERGENIC	NA
338305	18_1728456_C_T	1	0	0	INTERGENIC	NA
338306	18_1731456_C_T	1	0	0	INTERGENIC	NA
338307	18_1735367_A_G	1	1	0	INTERGENIC	NA
338308	18_1737903_G_A	1	1	0	INTERGENIC	NA
338309	18_1738360_A_G	1	0	0	INTERGENIC	NA
338310	18_1740945_G_A	1	0	0	INTERGENIC	NA
338311	18_1741934_A_G	1	0	0	INTERGENIC	NA
338312	18_1742132_A_G	1	0	0	INTERGENIC	NA
338313	18_1742206_T_C	1	0	0	INTERGENIC	NA
338314	18_1742271_G_A	1	0	0	INTERGENIC	NA
338315	18_1745241_A_G	1	0	0	T|non_coding_transcript_exon_variant|MODIFIER|AL512329.2|ENSG00000272279|transcript|ENST00000607350.1|pseudogene|1/1|n.188T>A||||||	novel transcript
338316	18_1746645_G_A	1	0	0	C|non_coding_transcript_exon_variant|MODIFIER|AL512329.2|ENSG00000272279|transcript|ENST00000607350.1|pseudogene|1/1|n.12A>G||||||	novel transcript
338317	18_1747746_G_A	1	0	0	INTERGENIC	NA
338318	18_1750522_A_G	1	0	0	INTERGENIC	NA
338319	18_1754273_A_G	1	0	1	INTERGENIC	NA
338320	18_1754590_A_G	1	0	0	INTERGENIC	NA
338321	18_1755816_A_G	1	0	0	INTERGENIC	NA
338322	18_1755832_G_A	1	0	1	INTERGENIC	NA
338323	18_1757846_C_T	1	0	1	INTERGENIC	NA
338324	18_1762594_C_T	1	0	0	INTERGENIC	NA
338325	18_1767079_G_C	1	0	0	INTERGENIC	NA
338326	18_1767244_G_T	1	0	0	INTERGENIC	NA
338327	18_1770387_A_T	1	0	0	INTERGENIC	NA
338328	18_1772845_G_A	1	0	0	INTERGENIC	NA
338329	18_1774156_C_T	1	0	1	INTERGENIC	NA
338330	18_1775083_A_G	1	0	0	INTERGENIC	NA
338331	18_1775174_G_C	1	0	0	INTERGENIC	NA
338332	18_1775282_A_G	1	0	1	INTERGENIC	NA
338333	18_1777012_G_A	0.5	0.954545454545455	0	INTERGENIC	NA
338334	18_1777080_A_T	0.40625	1	0	INTERGENIC	NA
338335	18_1778591_A_G	1	0	0	INTERGENIC	NA
338336	18_1779236_G_C	0.413793103448276	0.96875	0	INTERGENIC	NA
338337	18_1779608_T_C	0.526315789473684	0.947368421052632	0	INTERGENIC	NA
338338	18_1779895_C_G	0.647058823529412	1	0	INTERGENIC	NA
338339	18_1780688_C_T	0.628571428571429	1	0	INTERGENIC	NA
338340	18_1783436_T_C	1	1	1	INTERGENIC	NA
338341	18_1791923_G_A	0.5	1	0	INTERGENIC	NA
338342	18_1792126_C_G	0.444444444444444	0	1	INTERGENIC	NA
338343	18_1793105_T_A	0.411764705882353	0	0	INTERGENIC	NA
338344	18_1800159_C_T	1	0	0	INTERGENIC	NA
338345	18_1800337_G_A	0.424242424242424	0	0.954545454545455	INTERGENIC	NA
338346	18_1800376_T_A	1	0	0	INTERGENIC	NA
338347	18_1801013_C_T	1	0	0	INTERGENIC	NA
338348	18_1802916_G_A	0.40625	0	1	INTERGENIC	NA
338349	18_1804618_A_C	1	0	0	INTERGENIC	NA
338350	18_1807278_C_T	1	0	1	INTERGENIC	NA
338351	18_1807673_G_A	0.375	0	1	INTERGENIC	NA
338352	18_1809338_C_T	0.475	0	0	INTERGENIC	NA
338353	18_1811416_T_C	1	0	0	INTERGENIC	NA
338354	18_1814145_C_T	1	0	0	INTERGENIC	NA
338355	18_1814335_G_A	1	0	0	INTERGENIC	NA
338356	18_1817187_A_T	0.553191489361702	0	0	INTERGENIC	NA
338357	18_1817746_A_G	0.625	0	0	INTERGENIC	NA
338358	18_1818038_T_G	0.428571428571429	0	0	INTERGENIC	NA
338359	18_1818443_G_C	0.5	0	0	INTERGENIC	NA
338360	18_1820966_G_A	1	0	1	INTERGENIC	NA
338361	18_1821144_A_G	1	0	0	INTERGENIC	NA
338362	18_1821329_G_A	1	0	1	INTERGENIC	NA
338363	18_1821650_G_A	1	0	1	INTERGENIC	NA
338364	18_1821884_A_G	1	0	0	INTERGENIC	NA
338365	18_1821998_C_T	1	0	0	INTERGENIC	NA
338366	18_1822404_G_A	1	0	1	INTERGENIC	NA
338367	18_1822967_T_C	1	0	0	INTERGENIC	NA
338368	18_1823203_G_A	1	0	1	INTERGENIC	NA
338369	18_1823884_A_T	1	0	0	INTERGENIC	NA
338370	18_1824763_A_G	1	0	0	INTERGENIC	NA
338371	18_1825169_C_T	1	0	0.954545454545455	INTERGENIC	NA
338372	18_1825827_G_A	1	0	0	INTERGENIC	NA
338373	18_1826005_A_C	1	0	1	INTERGENIC	NA
338374	18_1826016_T_C	1	0	0	INTERGENIC	NA
338375	18_1826602_G_A	1	0	1	INTERGENIC	NA
338376	18_1827165_A_C	1	0	0	INTERGENIC	NA
338377	18_1827197_A_C	1	0	0.967741935483871	INTERGENIC	NA
338378	18_1827434_G_C	1	0	1	A|intron_variant|MODIFIER|FOXCUT|ENSG00000280916|transcript|ENST00000652712.1|pseudogene|1/1|n.727+787G>A||||||	FOXC1 upstream transcript
338379	18_1827601_A_T	1	0	0.954545454545455	C|intron_variant|MODIFIER|FOXCUT|ENSG00000280916|transcript|ENST00000652712.1|pseudogene|1/1|n.727+1072G>C||||||	FOXC1 upstream transcript
338380	18_1827660_C_T	1	0	0	G|intron_variant|MODIFIER|FOXCUT|ENSG00000280916|transcript|ENST00000652712.1|pseudogene|1/1|n.728-1799A>G||||||	FOXC1 upstream transcript
338381	18_1827985_C_T	1	0	0	C|intron_variant|MODIFIER|GMDS|ENSG00000112699|transcript|ENST00000530927.5|protein_coding|9/10|n.898-2444A>G||||||,C|intron_variant|MODIFIER|GMDS|ENSG00000112699|transcript|ENST00000380815.5|protein_coding|9/10|n.988-2444A>G||||||,C|intron_variant|MODIFIER|GMDS|ENSG00000112699|transcript|ENST00000380805.6|retained_intron|4/5|n.1250-2444A>G||||||	GDP-mannose 4,6-dehydratase
338382	18_1828188_C_T	1	0	0	C|intron_variant|MODIFIER|GMDS|ENSG00000112699|transcript|ENST00000530927.5|protein_coding|9/10|n.898-3897A>G||||||,C|intron_variant|MODIFIER|GMDS|ENSG00000112699|transcript|ENST00000380815.5|protein_coding|9/10|n.988-3897A>G||||||,C|intron_variant|MODIFIER|GMDS|ENSG00000112699|transcript|ENST00000380805.6|retained_intron|4/5|n.1250-3897A>G||||||	GDP-mannose 4,6-dehydratase
338383	18_1828320_A_G	1	0	0	C|intron_variant|MODIFIER|GMDS|ENSG00000112699|transcript|ENST00000530927.5|protein_coding|9/10|n.898-4909T>G||||||,C|intron_variant|MODIFIER|GMDS|ENSG00000112699|transcript|ENST00000380815.5|protein_coding|9/10|n.988-4909T>G||||||,C|intron_variant|MODIFIER|GMDS|ENSG00000112699|transcript|ENST00000380805.6|retained_intron|4/5|n.1250-4909T>G||||||	GDP-mannose 4,6-dehydratase
338384	18_1828949_G_C	0.608695652173913	0	1	G|intron_variant|MODIFIER|GMDS|ENSG00000112699|transcript|ENST00000530927.5|protein_coding|9/10|n.898-6111T>C||||||,G|intron_variant|MODIFIER|GMDS|ENSG00000112699|transcript|ENST00000380815.5|protein_coding|9/10|n.988-6111T>C||||||,G|intron_variant|MODIFIER|GMDS|ENSG00000112699|transcript|ENST00000380805.6|retained_intron|4/5|n.1250-6111T>C||||||	GDP-mannose 4,6-dehydratase
338385	18_1829373_A_G	1	0	1	A|intron_variant|MODIFIER|GMDS|ENSG00000112699|transcript|ENST00000530927.5|protein_coding|9/10|n.898-7343C>T||||||,A|intron_variant|MODIFIER|GMDS|ENSG00000112699|transcript|ENST00000380815.5|protein_coding|9/10|n.988-7343C>T||||||,A|intron_variant|MODIFIER|GMDS|ENSG00000112699|transcript|ENST00000380805.6|retained_intron|4/5|n.1250-7343C>T||||||	GDP-mannose 4,6-dehydratase
338386	18_1829674_C_T	0.333333333333333	0	1	C|intron_variant|MODIFIER|GMDS|ENSG00000112699|transcript|ENST00000530927.5|protein_coding|9/10|n.898-8907A>G||||||,C|intron_variant|MODIFIER|GMDS|ENSG00000112699|transcript|ENST00000380815.5|protein_coding|9/10|n.988-8907A>G||||||,C|intron_variant|MODIFIER|GMDS|ENSG00000112699|transcript|ENST00000380805.6|retained_intron|4/5|n.1250-8907A>G||||||	GDP-mannose 4,6-dehydratase
338387	18_1830926_A_G	0.424242424242424	0	1	C|intron_variant|MODIFIER|GMDS|ENSG00000112699|transcript|ENST00000530927.5|protein_coding|9/10|n.898-9826T>G||||||,C|intron_variant|MODIFIER|GMDS|ENSG00000112699|transcript|ENST00000380815.5|protein_coding|9/10|n.988-9826T>G||||||,C|intron_variant|MODIFIER|GMDS|ENSG00000112699|transcript|ENST00000380805.6|retained_intron|4/5|n.1250-9826T>G||||||	GDP-mannose 4,6-dehydratase
338388	18_1832245_G_C	0.351351351351351	0.92	0	C|intron_variant|MODIFIER|GMDS|ENSG00000112699|transcript|ENST00000530927.5|protein_coding|9/10|n.898-9920A>G||||||,C|intron_variant|MODIFIER|GMDS|ENSG00000112699|transcript|ENST00000380815.5|protein_coding|9/10|n.988-9920A>G||||||,C|intron_variant|MODIFIER|GMDS|ENSG00000112699|transcript|ENST00000380805.6|retained_intron|4/5|n.1250-9920A>G||||||	GDP-mannose 4,6-dehydratase
338389	18_1835096_T_C	0.354838709677419	1	0	C|intron_variant|MODIFIER|GMDS|ENSG00000112699|transcript|ENST00000530927.5|protein_coding|9/10|n.898-9965A>G||||||,C|intron_variant|MODIFIER|GMDS|ENSG00000112699|transcript|ENST00000380815.5|protein_coding|9/10|n.988-9965A>G||||||,C|intron_variant|MODIFIER|GMDS|ENSG00000112699|transcript|ENST00000380805.6|retained_intron|4/5|n.1250-9965A>G||||||	GDP-mannose 4,6-dehydratase
338390	18_1835104_A_T	0.354838709677419	1	0	C|intron_variant|MODIFIER|GMDS|ENSG00000112699|transcript|ENST00000530927.5|protein_coding|9/10|n.898-14589C>G||||||,C|intron_variant|MODIFIER|GMDS|ENSG00000112699|transcript|ENST00000380815.5|protein_coding|9/10|n.988-14589C>G||||||,C|intron_variant|MODIFIER|GMDS|ENSG00000112699|transcript|ENST00000380805.6|retained_intron|4/5|n.1250-14589C>G||||||	GDP-mannose 4,6-dehydratase
338391	18_1841468_C_T	1	0	0	T|intron_variant|MODIFIER|GMDS|ENSG00000112699|transcript|ENST00000530927.5|protein_coding|9/10|n.898-14828T>A||||||,T|intron_variant|MODIFIER|GMDS|ENSG00000112699|transcript|ENST00000380815.5|protein_coding|9/10|n.988-14828T>A||||||,T|intron_variant|MODIFIER|GMDS|ENSG00000112699|transcript|ENST00000380805.6|retained_intron|4/5|n.1250-14828T>A||||||	GDP-mannose 4,6-dehydratase
338392	18_1841701_C_G	1	0	1	C|intron_variant|MODIFIER|GMDS|ENSG00000112699|transcript|ENST00000530927.5|protein_coding|9/10|n.898-15437A>G||||||,C|intron_variant|MODIFIER|GMDS|ENSG00000112699|transcript|ENST00000380815.5|protein_coding|9/10|n.988-15437A>G||||||,C|intron_variant|MODIFIER|GMDS|ENSG00000112699|transcript|ENST00000380805.6|retained_intron|4/5|n.1250-15437A>G||||||	GDP-mannose 4,6-dehydratase
338393	18_1842187_T_G	1	0	0	G|intron_variant|MODIFIER|GMDS|ENSG00000112699|transcript|ENST00000530927.5|protein_coding|9/10|n.898-15777T>C||||||,G|intron_variant|MODIFIER|GMDS|ENSG00000112699|transcript|ENST00000380815.5|protein_coding|9/10|n.988-15777T>C||||||,G|intron_variant|MODIFIER|GMDS|ENSG00000112699|transcript|ENST00000380805.6|retained_intron|4/5|n.1250-15777T>C||||||	GDP-mannose 4,6-dehydratase
338394	18_1842203_C_T	1	0	0	C|intron_variant|MODIFIER|GMDS|ENSG00000112699|transcript|ENST00000530927.5|protein_coding|9/10|n.898-16233A>G||||||,C|intron_variant|MODIFIER|GMDS|ENSG00000112699|transcript|ENST00000380815.5|protein_coding|9/10|n.988-16233A>G||||||,C|intron_variant|MODIFIER|GMDS|ENSG00000112699|transcript|ENST00000380805.6|retained_intron|4/5|n.1250-16233A>G||||||	GDP-mannose 4,6-dehydratase
338395	18_1842421_C_G	1	0	0	T|intron_variant|MODIFIER|GMDS|ENSG00000112699|transcript|ENST00000530927.5|protein_coding|9/10|n.898-19869G>A||||||,T|intron_variant|MODIFIER|GMDS|ENSG00000112699|transcript|ENST00000380815.5|protein_coding|9/10|n.988-19869G>A||||||,T|intron_variant|MODIFIER|GMDS|ENSG00000112699|transcript|ENST00000380805.6|retained_intron|4/5|n.1250-19869G>A||||||	GDP-mannose 4,6-dehydratase
338396	18_1843682_C_T	1	0	0	T|intron_variant|MODIFIER|GMDS|ENSG00000112699|transcript|ENST00000530927.5|protein_coding|9/10|n.898-21746G>A||||||,T|intron_variant|MODIFIER|GMDS|ENSG00000112699|transcript|ENST00000380815.5|protein_coding|9/10|n.988-21746G>A||||||,T|intron_variant|MODIFIER|GMDS|ENSG00000112699|transcript|ENST00000380805.6|retained_intron|4/5|n.1250-21746G>A||||||	GDP-mannose 4,6-dehydratase
338397	18_1852864_T_C	1	0	0	G|intron_variant|MODIFIER|GMDS|ENSG00000112699|transcript|ENST00000530927.5|protein_coding|9/10|n.898-21866G>C||||||,G|intron_variant|MODIFIER|GMDS|ENSG00000112699|transcript|ENST00000380815.5|protein_coding|9/10|n.988-21866G>C||||||,G|intron_variant|MODIFIER|GMDS|ENSG00000112699|transcript|ENST00000380805.6|retained_intron|4/5|n.1250-21866G>C||||||	GDP-mannose 4,6-dehydratase
338398	18_1863295_A_G	0.425531914893617	0	0	T|intron_variant|MODIFIER|GMDS|ENSG00000112699|transcript|ENST00000530927.5|protein_coding|9/10|n.898-24258G>A||||||,T|intron_variant|MODIFIER|GMDS|ENSG00000112699|transcript|ENST00000380815.5|protein_coding|9/10|n.988-24258G>A||||||,T|intron_variant|MODIFIER|GMDS|ENSG00000112699|transcript|ENST00000380805.6|retained_intron|4/5|n.1250-24258G>A||||||	GDP-mannose 4,6-dehydratase
338399	18_1863547_A_G	1	1	0	T|intron_variant|MODIFIER|GMDS|ENSG00000112699|transcript|ENST00000530927.5|protein_coding|9/10|n.898-24573C>A||||||,T|intron_variant|MODIFIER|GMDS|ENSG00000112699|transcript|ENST00000380815.5|protein_coding|9/10|n.988-24573C>A||||||,T|intron_variant|MODIFIER|GMDS|ENSG00000112699|transcript|ENST00000380805.6|retained_intron|4/5|n.1250-24573C>A||||||	GDP-mannose 4,6-dehydratase
338400	18_1863847_G_T	1	0	0	C|intron_variant|MODIFIER|GMDS|ENSG00000112699|transcript|ENST00000530927.5|protein_coding|9/10|n.898-24931T>G||||||,C|intron_variant|MODIFIER|GMDS|ENSG00000112699|transcript|ENST00000380815.5|protein_coding|9/10|n.988-24931T>G||||||,C|intron_variant|MODIFIER|GMDS|ENSG00000112699|transcript|ENST00000380805.6|retained_intron|4/5|n.1250-24931T>G||||||	GDP-mannose 4,6-dehydratase
338401	18_1863939_A_G	1	0	0	C|intron_variant|MODIFIER|GMDS|ENSG00000112699|transcript|ENST00000530927.5|protein_coding|9/10|n.898-25102A>G||||||,C|intron_variant|MODIFIER|GMDS|ENSG00000112699|transcript|ENST00000380815.5|protein_coding|9/10|n.988-25102A>G||||||,C|intron_variant|MODIFIER|GMDS|ENSG00000112699|transcript|ENST00000380805.6|retained_intron|4/5|n.1250-25102A>G||||||	GDP-mannose 4,6-dehydratase
338402	18_1863988_T_C	1	1	0	T|intron_variant|MODIFIER|GMDS|ENSG00000112699|transcript|ENST00000530927.5|protein_coding|9/10|n.898-25592G>A||||||,T|intron_variant|MODIFIER|GMDS|ENSG00000112699|transcript|ENST00000380815.5|protein_coding|9/10|n.988-25592G>A||||||,T|intron_variant|MODIFIER|GMDS|ENSG00000112699|transcript|ENST00000380805.6|retained_intron|4/5|n.1250-25592G>A||||||	GDP-mannose 4,6-dehydratase
338403	18_1864544_T_C	1	1	0	T|intron_variant|MODIFIER|GMDS|ENSG00000112699|transcript|ENST00000530927.5|protein_coding|9/10|n.898-31713G>A||||||,T|intron_variant|MODIFIER|GMDS|ENSG00000112699|transcript|ENST00000380815.5|protein_coding|9/10|n.988-31713G>A||||||,T|intron_variant|MODIFIER|GMDS|ENSG00000112699|transcript|ENST00000380805.6|retained_intron|4/5|n.1250-31713G>A||||||	GDP-mannose 4,6-dehydratase
338404	18_1865364_C_T	1	1	0	C|intron_variant|MODIFIER|GMDS|ENSG00000112699|transcript|ENST00000530927.5|protein_coding|9/10|n.898-32364A>G||||||,C|intron_variant|MODIFIER|GMDS|ENSG00000112699|transcript|ENST00000380815.5|protein_coding|9/10|n.988-32364A>G||||||,C|intron_variant|MODIFIER|GMDS|ENSG00000112699|transcript|ENST00000380805.6|retained_intron|4/5|n.1250-32364A>G||||||	GDP-mannose 4,6-dehydratase
338405	18_1865601_A_G	1	0	0	C|intron_variant|MODIFIER|GMDS|ENSG00000112699|transcript|ENST00000530927.5|protein_coding|9/10|n.898-32641T>G||||||,C|intron_variant|MODIFIER|GMDS|ENSG00000112699|transcript|ENST00000380815.5|protein_coding|9/10|n.988-32641T>G||||||,C|intron_variant|MODIFIER|GMDS|ENSG00000112699|transcript|ENST00000380805.6|retained_intron|4/5|n.1250-32641T>G||||||	GDP-mannose 4,6-dehydratase
338406	18_1868400_A_G	1	0	0	C|intron_variant|MODIFIER|GMDS|ENSG00000112699|transcript|ENST00000530927.5|protein_coding|9/10|n.898-32765T>G||||||,C|intron_variant|MODIFIER|GMDS|ENSG00000112699|transcript|ENST00000380815.5|protein_coding|9/10|n.988-32765T>G||||||,C|intron_variant|MODIFIER|GMDS|ENSG00000112699|transcript|ENST00000380805.6|retained_intron|4/5|n.1250-32765T>G||||||	GDP-mannose 4,6-dehydratase
338407	18_1869642_G_C	1	1	0	C|intron_variant|MODIFIER|GMDS|ENSG00000112699|transcript|ENST00000530927.5|protein_coding|9/10|n.898-34454T>G||||||,C|intron_variant|MODIFIER|GMDS|ENSG00000112699|transcript|ENST00000380815.5|protein_coding|9/10|n.988-34454T>G||||||,C|intron_variant|MODIFIER|GMDS|ENSG00000112699|transcript|ENST00000380805.6|retained_intron|4/5|n.1250-34454T>G||||||	GDP-mannose 4,6-dehydratase
338408	18_1871491_G_T	1	1	0	G|intron_variant|MODIFIER|GMDS|ENSG00000112699|transcript|ENST00000530927.5|protein_coding|9/10|n.898-34769T>C||||||,G|intron_variant|MODIFIER|GMDS|ENSG00000112699|transcript|ENST00000380815.5|protein_coding|9/10|n.988-34769T>C||||||,G|intron_variant|MODIFIER|GMDS|ENSG00000112699|transcript|ENST00000380805.6|retained_intron|4/5|n.1250-34769T>C||||||	GDP-mannose 4,6-dehydratase
338409	18_1873356_G_A	1	1	0	C|intron_variant|MODIFIER|GMDS|ENSG00000112699|transcript|ENST00000530927.5|protein_coding|9/10|n.898-36524T>G||||||,C|intron_variant|MODIFIER|GMDS|ENSG00000112699|transcript|ENST00000380815.5|protein_coding|9/10|n.988-36524T>G||||||,C|intron_variant|MODIFIER|GMDS|ENSG00000112699|transcript|ENST00000380805.6|retained_intron|4/5|n.1250-36524T>G||||||	GDP-mannose 4,6-dehydratase
338410	18_1874227_G_A	1	0	0	T|intron_variant|MODIFIER|GMDS|ENSG00000112699|transcript|ENST00000530927.5|protein_coding|9/10|n.898-36615G>A||||||,T|intron_variant|MODIFIER|GMDS|ENSG00000112699|transcript|ENST00000380815.5|protein_coding|9/10|n.988-36615G>A||||||,T|intron_variant|MODIFIER|GMDS|ENSG00000112699|transcript|ENST00000380805.6|retained_intron|4/5|n.1250-36615G>A||||||	GDP-mannose 4,6-dehydratase
338411	18_1875185_T_C	1	1	0	G|intron_variant|MODIFIER|GMDS|ENSG00000112699|transcript|ENST00000530927.5|protein_coding|9/10|n.898-36683T>C||||||,G|intron_variant|MODIFIER|GMDS|ENSG00000112699|transcript|ENST00000380815.5|protein_coding|9/10|n.988-36683T>C||||||,G|intron_variant|MODIFIER|GMDS|ENSG00000112699|transcript|ENST00000380805.6|retained_intron|4/5|n.1250-36683T>C||||||	GDP-mannose 4,6-dehydratase
338412	18_1876770_T_C	1	0	0	C|intron_variant|MODIFIER|GMDS|ENSG00000112699|transcript|ENST00000530927.5|protein_coding|9/10|n.898-37439A>G||||||,C|intron_variant|MODIFIER|GMDS|ENSG00000112699|transcript|ENST00000380815.5|protein_coding|9/10|n.988-37439A>G||||||,C|intron_variant|MODIFIER|GMDS|ENSG00000112699|transcript|ENST00000380805.6|retained_intron|4/5|n.1250-37439A>G||||||	GDP-mannose 4,6-dehydratase
338413	18_1876894_A_G	1	0	0	C|intron_variant|MODIFIER|GMDS|ENSG00000112699|transcript|ENST00000530927.5|protein_coding|9/10|n.898-37497A>G||||||,C|intron_variant|MODIFIER|GMDS|ENSG00000112699|transcript|ENST00000380815.5|protein_coding|9/10|n.988-37497A>G||||||,C|intron_variant|MODIFIER|GMDS|ENSG00000112699|transcript|ENST00000380805.6|retained_intron|4/5|n.1250-37497A>G||||||	GDP-mannose 4,6-dehydratase
338414	18_1877027_G_A	1	1	0	C|intron_variant|MODIFIER|GMDS|ENSG00000112699|transcript|ENST00000530927.5|protein_coding|9/10|n.898-38791T>G||||||,C|intron_variant|MODIFIER|GMDS|ENSG00000112699|transcript|ENST00000380815.5|protein_coding|9/10|n.988-38791T>G||||||,C|intron_variant|MODIFIER|GMDS|ENSG00000112699|transcript|ENST00000380805.6|retained_intron|4/5|n.1250-38791T>G||||||	GDP-mannose 4,6-dehydratase
338415	18_1883040_A_G	0.577777777777778	0.5	0	C|intron_variant|MODIFIER|GMDS|ENSG00000112699|transcript|ENST00000530927.5|protein_coding|9/10|n.898-39901A>G||||||,C|intron_variant|MODIFIER|GMDS|ENSG00000112699|transcript|ENST00000380815.5|protein_coding|9/10|n.988-39901A>G||||||,C|intron_variant|MODIFIER|GMDS|ENSG00000112699|transcript|ENST00000380805.6|retained_intron|4/5|n.1250-39901A>G||||||	GDP-mannose 4,6-dehydratase
338416	18_1883403_T_A	1	0	0	C|intron_variant|MODIFIER|GMDS|ENSG00000112699|transcript|ENST00000530927.5|protein_coding|9/10|n.898-39947C>G||||||,C|intron_variant|MODIFIER|GMDS|ENSG00000112699|transcript|ENST00000380815.5|protein_coding|9/10|n.988-39947C>G||||||,C|intron_variant|MODIFIER|GMDS|ENSG00000112699|transcript|ENST00000380805.6|retained_intron|4/5|n.1250-39947C>G||||||	GDP-mannose 4,6-dehydratase
338417	18_1883691_T_C	1	1	0	T|intron_variant|MODIFIER|GMDS|ENSG00000112699|transcript|ENST00000530927.5|protein_coding|9/10|n.898-42314G>A||||||,T|intron_variant|MODIFIER|GMDS|ENSG00000112699|transcript|ENST00000380815.5|protein_coding|9/10|n.988-42314G>A||||||,T|intron_variant|MODIFIER|GMDS|ENSG00000112699|transcript|ENST00000380805.6|retained_intron|4/5|n.1250-42314G>A||||||	GDP-mannose 4,6-dehydratase
338418	18_1883793_G_A	1	1	0	T|intron_variant|MODIFIER|GMDS|ENSG00000112699|transcript|ENST00000530927.5|protein_coding|9/10|n.898-45943G>A||||||,T|intron_variant|MODIFIER|GMDS|ENSG00000112699|transcript|ENST00000380815.5|protein_coding|9/10|n.988-45943G>A||||||,T|intron_variant|MODIFIER|GMDS|ENSG00000112699|transcript|ENST00000380805.6|retained_intron|4/5|n.1250-45943G>A||||||	GDP-mannose 4,6-dehydratase
338419	18_1884002_G_A	1	0	0	G|intron_variant|MODIFIER|GMDS|ENSG00000112699|transcript|ENST00000530927.5|protein_coding|9/10|n.898-46211T>C||||||,G|intron_variant|MODIFIER|GMDS|ENSG00000112699|transcript|ENST00000380815.5|protein_coding|9/10|n.988-46211T>C||||||,G|intron_variant|MODIFIER|GMDS|ENSG00000112699|transcript|ENST00000380805.6|retained_intron|4/5|n.1250-46211T>C||||||	GDP-mannose 4,6-dehydratase
338420	18_1884539_C_G	1	1	0	A|intron_variant|MODIFIER|GMDS|ENSG00000112699|transcript|ENST00000530927.5|protein_coding|9/10|n.898-49512C>T||||||,A|intron_variant|MODIFIER|GMDS|ENSG00000112699|transcript|ENST00000380815.5|protein_coding|9/10|n.988-49512C>T||||||,A|intron_variant|MODIFIER|GMDS|ENSG00000112699|transcript|ENST00000380805.6|retained_intron|4/5|n.1249+43456C>T||||||	GDP-mannose 4,6-dehydratase
338421	18_1884685_A_G	1	1	0	A|intron_variant|MODIFIER|GMDS|ENSG00000112699|transcript|ENST00000530927.5|protein_coding|9/10|n.897+48112G>T||||||,A|intron_variant|MODIFIER|GMDS|ENSG00000112699|transcript|ENST00000380815.5|protein_coding|9/10|n.987+48112G>T||||||,A|intron_variant|MODIFIER|GMDS|ENSG00000112699|transcript|ENST00000380805.6|retained_intron|4/5|n.1249+39204G>T||||||	GDP-mannose 4,6-dehydratase
338422	18_1888238_A_G	0.424242424242424	0	1	G|intron_variant|MODIFIER|GMDS|ENSG00000112699|transcript|ENST00000530927.5|protein_coding|9/10|n.897+47124T>C||||||,G|intron_variant|MODIFIER|GMDS|ENSG00000112699|transcript|ENST00000380815.5|protein_coding|9/10|n.987+47124T>C||||||,G|intron_variant|MODIFIER|GMDS|ENSG00000112699|transcript|ENST00000380805.6|retained_intron|4/5|n.1249+38216T>C||||||,G|non_coding_transcript_exon_variant|MODIFIER|GMDS|ENSG00000112699|transcript|ENST00000533279.1|processed_transcript|2/2|n.697T>C||||||	GDP-mannose 4,6-dehydratase
338423	18_1891377_G_A	0.555555555555556	0	1	T|intron_variant|MODIFIER|GMDS|ENSG00000112699|transcript|ENST00000530927.5|protein_coding|9/10|n.897+46999G>A||||||,T|intron_variant|MODIFIER|GMDS|ENSG00000112699|transcript|ENST00000380815.5|protein_coding|9/10|n.987+46999G>A||||||,T|intron_variant|MODIFIER|GMDS|ENSG00000112699|transcript|ENST00000380805.6|retained_intron|4/5|n.1249+38091G>A||||||,T|non_coding_transcript_exon_variant|MODIFIER|GMDS|ENSG00000112699|transcript|ENST00000533279.1|processed_transcript|2/2|n.572G>A||||||	GDP-mannose 4,6-dehydratase
338424	18_1892936_C_T	1	0	0	A|intron_variant|MODIFIER|GMDS|ENSG00000112699|transcript|ENST00000530927.5|protein_coding|9/10|n.897+46935C>T||||||,A|intron_variant|MODIFIER|GMDS|ENSG00000112699|transcript|ENST00000380815.5|protein_coding|9/10|n.987+46935C>T||||||,A|intron_variant|MODIFIER|GMDS|ENSG00000112699|transcript|ENST00000380805.6|retained_intron|4/5|n.1249+38027C>T||||||,A|non_coding_transcript_exon_variant|MODIFIER|GMDS|ENSG00000112699|transcript|ENST00000533279.1|processed_transcript|2/2|n.508C>T||||||	GDP-mannose 4,6-dehydratase
338425	18_1895587_A_G	0.516129032258065	0	1	T|intron_variant|MODIFIER|GMDS|ENSG00000112699|transcript|ENST00000530927.5|protein_coding|9/10|n.897+45844G>A||||||,T|intron_variant|MODIFIER|GMDS|ENSG00000112699|transcript|ENST00000380815.5|protein_coding|9/10|n.987+45844G>A||||||,T|intron_variant|MODIFIER|GMDS|ENSG00000112699|transcript|ENST00000380805.6|retained_intron|4/5|n.1249+36936G>A||||||,T|intron_variant|MODIFIER|GMDS|ENSG00000112699|transcript|ENST00000533279.1|processed_transcript|1/1|n.63-646G>A||||||	GDP-mannose 4,6-dehydratase
338426	18_1896279_C_T	0.457142857142857	0	0	A|intron_variant|MODIFIER|GMDS|ENSG00000112699|transcript|ENST00000530927.5|protein_coding|9/10|n.897+45827C>T||||||,A|intron_variant|MODIFIER|GMDS|ENSG00000112699|transcript|ENST00000380815.5|protein_coding|9/10|n.987+45827C>T||||||,A|intron_variant|MODIFIER|GMDS|ENSG00000112699|transcript|ENST00000380805.6|retained_intron|4/5|n.1249+36919C>T||||||,A|intron_variant|MODIFIER|GMDS|ENSG00000112699|transcript|ENST00000533279.1|processed_transcript|1/1|n.63-663C>T||||||	GDP-mannose 4,6-dehydratase
338427	18_1898349_G_A	0.461538461538462	0	0	T|intron_variant|MODIFIER|GMDS|ENSG00000112699|transcript|ENST00000530927.5|protein_coding|9/10|n.897+45610G>A||||||,T|intron_variant|MODIFIER|GMDS|ENSG00000112699|transcript|ENST00000380815.5|protein_coding|9/10|n.987+45610G>A||||||,T|intron_variant|MODIFIER|GMDS|ENSG00000112699|transcript|ENST00000380805.6|retained_intron|4/5|n.1249+36702G>A||||||,T|intron_variant|MODIFIER|GMDS|ENSG00000112699|transcript|ENST00000533279.1|processed_transcript|1/1|n.63-880G>A||||||	GDP-mannose 4,6-dehydratase
338428	18_1898710_A_G	0.612903225806452	0	0	G|intron_variant|MODIFIER|GMDS|ENSG00000112699|transcript|ENST00000530927.5|protein_coding|9/10|n.897+45176T>C||||||,G|intron_variant|MODIFIER|GMDS|ENSG00000112699|transcript|ENST00000380815.5|protein_coding|9/10|n.987+45176T>C||||||,G|intron_variant|MODIFIER|GMDS|ENSG00000112699|transcript|ENST00000380805.6|retained_intron|4/5|n.1249+36268T>C||||||,G|intron_variant|MODIFIER|GMDS|ENSG00000112699|transcript|ENST00000533279.1|processed_transcript|1/1|n.63-1314T>C||||||	GDP-mannose 4,6-dehydratase
338429	18_1899052_G_A	1	0	1	T|intron_variant|MODIFIER|GMDS|ENSG00000112699|transcript|ENST00000530927.5|protein_coding|9/10|n.897+44859G>A||||||,T|intron_variant|MODIFIER|GMDS|ENSG00000112699|transcript|ENST00000380815.5|protein_coding|9/10|n.987+44859G>A||||||,T|intron_variant|MODIFIER|GMDS|ENSG00000112699|transcript|ENST00000380805.6|retained_intron|4/5|n.1249+35951G>A||||||,T|intron_variant|MODIFIER|GMDS|ENSG00000112699|transcript|ENST00000533279.1|processed_transcript|1/1|n.63-1631G>A||||||	GDP-mannose 4,6-dehydratase
338430	18_1899695_A_G	0.5	0	1	T|intron_variant|MODIFIER|GMDS|ENSG00000112699|transcript|ENST00000530927.5|protein_coding|9/10|n.897+44062G>A||||||,T|intron_variant|MODIFIER|GMDS|ENSG00000112699|transcript|ENST00000380815.5|protein_coding|9/10|n.987+44062G>A||||||,T|intron_variant|MODIFIER|GMDS|ENSG00000112699|transcript|ENST00000380805.6|retained_intron|4/5|n.1249+35154G>A||||||,T|intron_variant|MODIFIER|GMDS|ENSG00000112699|transcript|ENST00000533279.1|processed_transcript|1/1|n.63-2428G>A||||||	GDP-mannose 4,6-dehydratase
338431	18_1901862_T_C	0.459459459459459	0	0	T|intron_variant|MODIFIER|GMDS|ENSG00000112699|transcript|ENST00000530927.5|protein_coding|9/10|n.897+43382G>A||||||,T|intron_variant|MODIFIER|GMDS|ENSG00000112699|transcript|ENST00000380815.5|protein_coding|9/10|n.987+43382G>A||||||,T|intron_variant|MODIFIER|GMDS|ENSG00000112699|transcript|ENST00000380805.6|retained_intron|4/5|n.1249+34474G>A||||||,T|intron_variant|MODIFIER|GMDS|ENSG00000112699|transcript|ENST00000533279.1|processed_transcript|1/1|n.63-3108G>A||||||	GDP-mannose 4,6-dehydratase
338432	18_1904305_A_T	0.538461538461538	0	0	A|intron_variant|MODIFIER|GMDS|ENSG00000112699|transcript|ENST00000530927.5|protein_coding|9/10|n.897+42803C>T||||||,A|intron_variant|MODIFIER|GMDS|ENSG00000112699|transcript|ENST00000380815.5|protein_coding|9/10|n.987+42803C>T||||||,A|intron_variant|MODIFIER|GMDS|ENSG00000112699|transcript|ENST00000380805.6|retained_intron|4/5|n.1249+33895C>T||||||,A|intron_variant|MODIFIER|GMDS|ENSG00000112699|transcript|ENST00000533279.1|processed_transcript|1/1|n.63-3687C>T||||||	GDP-mannose 4,6-dehydratase
338433	18_1908071_C_A	0.461538461538462	0	0	A|intron_variant|MODIFIER|GMDS|ENSG00000112699|transcript|ENST00000530927.5|protein_coding|9/10|n.897+42449C>T||||||,A|intron_variant|MODIFIER|GMDS|ENSG00000112699|transcript|ENST00000380815.5|protein_coding|9/10|n.987+42449C>T||||||,A|intron_variant|MODIFIER|GMDS|ENSG00000112699|transcript|ENST00000380805.6|retained_intron|4/5|n.1249+33541C>T||||||,A|intron_variant|MODIFIER|GMDS|ENSG00000112699|transcript|ENST00000533279.1|processed_transcript|1/1|n.63-4041C>T||||||	GDP-mannose 4,6-dehydratase
338434	18_1908150_G_C	0.266666666666667	0	0	A|intron_variant|MODIFIER|GMDS|ENSG00000112699|transcript|ENST00000530927.5|protein_coding|9/10|n.897+41994C>T||||||,A|intron_variant|MODIFIER|GMDS|ENSG00000112699|transcript|ENST00000380815.5|protein_coding|9/10|n.987+41994C>T||||||,A|intron_variant|MODIFIER|GMDS|ENSG00000112699|transcript|ENST00000380805.6|retained_intron|4/5|n.1249+33086C>T||||||,A|intron_variant|MODIFIER|GMDS|ENSG00000112699|transcript|ENST00000533279.1|processed_transcript|1/1|n.63-4496C>T||||||	GDP-mannose 4,6-dehydratase
338435	18_1915035_A_G	1	0	1	T|intron_variant|MODIFIER|GMDS|ENSG00000112699|transcript|ENST00000530927.5|protein_coding|9/10|n.897+41834G>A||||||,T|intron_variant|MODIFIER|GMDS|ENSG00000112699|transcript|ENST00000380815.5|protein_coding|9/10|n.987+41834G>A||||||,T|intron_variant|MODIFIER|GMDS|ENSG00000112699|transcript|ENST00000380805.6|retained_intron|4/5|n.1249+32926G>A||||||,T|intron_variant|MODIFIER|GMDS|ENSG00000112699|transcript|ENST00000533279.1|processed_transcript|1/1|n.63-4656G>A||||||	GDP-mannose 4,6-dehydratase
338436	18_1915666_C_A	1	0	0	G|intron_variant|MODIFIER|GMDS|ENSG00000112699|transcript|ENST00000530927.5|protein_coding|9/10|n.897+41733T>C||||||,G|intron_variant|MODIFIER|GMDS|ENSG00000112699|transcript|ENST00000380815.5|protein_coding|9/10|n.987+41733T>C||||||,G|intron_variant|MODIFIER|GMDS|ENSG00000112699|transcript|ENST00000380805.6|retained_intron|4/5|n.1249+32825T>C||||||,G|intron_variant|MODIFIER|GMDS|ENSG00000112699|transcript|ENST00000533279.1|processed_transcript|1/1|n.63-4757T>C||||||	GDP-mannose 4,6-dehydratase
338437	18_1917899_A_T	0.542857142857143	1	0.947368421052632	G|intron_variant|MODIFIER|GMDS|ENSG00000112699|transcript|ENST00000530927.5|protein_coding|9/10|n.897+41600G>C||||||,G|intron_variant|MODIFIER|GMDS|ENSG00000112699|transcript|ENST00000380815.5|protein_coding|9/10|n.987+41600G>C||||||,G|intron_variant|MODIFIER|GMDS|ENSG00000112699|transcript|ENST00000380805.6|retained_intron|4/5|n.1249+32692G>C||||||,G|intron_variant|MODIFIER|GMDS|ENSG00000112699|transcript|ENST00000533279.1|processed_transcript|1/1|n.63-4890G>C||||||	GDP-mannose 4,6-dehydratase
338438	18_1918012_A_G	0.333333333333333	0	1	G|intron_variant|MODIFIER|GMDS|ENSG00000112699|transcript|ENST00000530927.5|protein_coding|9/10|n.897+41422T>C||||||,G|intron_variant|MODIFIER|GMDS|ENSG00000112699|transcript|ENST00000380815.5|protein_coding|9/10|n.987+41422T>C||||||,G|intron_variant|MODIFIER|GMDS|ENSG00000112699|transcript|ENST00000380805.6|retained_intron|4/5|n.1249+32514T>C||||||,G|intron_variant|MODIFIER|GMDS|ENSG00000112699|transcript|ENST00000533279.1|processed_transcript|1/1|n.63-5068T>C||||||	GDP-mannose 4,6-dehydratase
338439	18_1918116_T_C	0.388888888888889	1	0.928571428571429	A|intron_variant|MODIFIER|GMDS|ENSG00000112699|transcript|ENST00000530927.5|protein_coding|9/10|n.897+40945C>T||||||,A|intron_variant|MODIFIER|GMDS|ENSG00000112699|transcript|ENST00000380815.5|protein_coding|9/10|n.987+40945C>T||||||,A|intron_variant|MODIFIER|GMDS|ENSG00000112699|transcript|ENST00000380805.6|retained_intron|4/5|n.1249+32037C>T||||||,A|intron_variant|MODIFIER|GMDS|ENSG00000112699|transcript|ENST00000533279.1|processed_transcript|1/1|n.63-5545C>T||||||	GDP-mannose 4,6-dehydratase
338440	18_1918304_C_A	0.422222222222222	0.9375	1	A|intron_variant|MODIFIER|GMDS|ENSG00000112699|transcript|ENST00000530927.5|protein_coding|9/10|n.897+40741C>T||||||,A|intron_variant|MODIFIER|GMDS|ENSG00000112699|transcript|ENST00000380815.5|protein_coding|9/10|n.987+40741C>T||||||,A|intron_variant|MODIFIER|GMDS|ENSG00000112699|transcript|ENST00000380805.6|retained_intron|4/5|n.1249+31833C>T||||||,A|intron_variant|MODIFIER|GMDS|ENSG00000112699|transcript|ENST00000533279.1|processed_transcript|1/1|n.63-5749C>T||||||	GDP-mannose 4,6-dehydratase
338441	18_1919171_G_T	0.441176470588235	1	1	G|intron_variant|MODIFIER|GMDS|ENSG00000112699|transcript|ENST00000530927.5|protein_coding|9/10|n.897+40582A>C||||||,G|intron_variant|MODIFIER|GMDS|ENSG00000112699|transcript|ENST00000380815.5|protein_coding|9/10|n.987+40582A>C||||||,G|intron_variant|MODIFIER|GMDS|ENSG00000112699|transcript|ENST00000380805.6|retained_intron|4/5|n.1249+31674A>C||||||,G|intron_variant|MODIFIER|GMDS|ENSG00000112699|transcript|ENST00000533279.1|processed_transcript|1/1|n.63-5908A>C||||||	GDP-mannose 4,6-dehydratase
338442	18_1920753_G_A	0.441176470588235	0.461538461538462	0	G|intron_variant|MODIFIER|GMDS|ENSG00000112699|transcript|ENST00000530927.5|protein_coding|9/10|n.897+40051T>C||||||,G|intron_variant|MODIFIER|GMDS|ENSG00000112699|transcript|ENST00000380815.5|protein_coding|9/10|n.987+40051T>C||||||,G|intron_variant|MODIFIER|GMDS|ENSG00000112699|transcript|ENST00000380805.6|retained_intron|4/5|n.1249+31143T>C||||||,G|intron_variant|MODIFIER|GMDS|ENSG00000112699|transcript|ENST00000533279.1|processed_transcript|1/1|n.63-6439T>C||||||	GDP-mannose 4,6-dehydratase
338443	18_1920916_A_G	0.523809523809524	1	1	T|intron_variant|MODIFIER|GMDS|ENSG00000112699|transcript|ENST00000530927.5|protein_coding|9/10|n.897+39291G>A||||||,T|intron_variant|MODIFIER|GMDS|ENSG00000112699|transcript|ENST00000380815.5|protein_coding|9/10|n.987+39291G>A||||||,T|intron_variant|MODIFIER|GMDS|ENSG00000112699|transcript|ENST00000380805.6|retained_intron|4/5|n.1249+30383G>A||||||,T|intron_variant|MODIFIER|GMDS|ENSG00000112699|transcript|ENST00000533279.1|processed_transcript|1/1|n.63-7199G>A||||||	GDP-mannose 4,6-dehydratase
338444	18_1921316_T_G	0.5	0.608695652173913	0	A|intron_variant|MODIFIER|GMDS|ENSG00000112699|transcript|ENST00000530927.5|protein_coding|9/10|n.897+39079C>T||||||,A|intron_variant|MODIFIER|GMDS|ENSG00000112699|transcript|ENST00000380815.5|protein_coding|9/10|n.987+39079C>T||||||,A|intron_variant|MODIFIER|GMDS|ENSG00000112699|transcript|ENST00000380805.6|retained_intron|4/5|n.1249+30171C>T||||||,A|intron_variant|MODIFIER|GMDS|ENSG00000112699|transcript|ENST00000533279.1|processed_transcript|1/1|n.63-7411C>T||||||	GDP-mannose 4,6-dehydratase
338445	18_1922230_A_C	0.424242424242424	0.545454545454545	0	C|intron_variant|MODIFIER|GMDS|ENSG00000112699|transcript|ENST00000530927.5|protein_coding|9/10|n.897+38665A>G||||||,C|intron_variant|MODIFIER|GMDS|ENSG00000112699|transcript|ENST00000380815.5|protein_coding|9/10|n.987+38665A>G||||||,C|intron_variant|MODIFIER|GMDS|ENSG00000112699|transcript|ENST00000380805.6|retained_intron|4/5|n.1249+29757A>G||||||,C|intron_variant|MODIFIER|GMDS|ENSG00000112699|transcript|ENST00000533279.1|processed_transcript|1/1|n.63-7825A>G||||||	GDP-mannose 4,6-dehydratase
338446	18_1923314_G_A	0.324324324324324	1	1	T|intron_variant|MODIFIER|GMDS|ENSG00000112699|transcript|ENST00000530927.5|protein_coding|9/10|n.897+38125G>A||||||,T|intron_variant|MODIFIER|GMDS|ENSG00000112699|transcript|ENST00000380815.5|protein_coding|9/10|n.987+38125G>A||||||,T|intron_variant|MODIFIER|GMDS|ENSG00000112699|transcript|ENST00000380805.6|retained_intron|4/5|n.1249+29217G>A||||||,T|intron_variant|MODIFIER|GMDS|ENSG00000112699|transcript|ENST00000533279.1|processed_transcript|1/1|n.63-8365G>A||||||	GDP-mannose 4,6-dehydratase
338447	18_1925131_G_T	0.305555555555556	1	1	A|intron_variant|MODIFIER|GMDS|ENSG00000112699|transcript|ENST00000530927.5|protein_coding|9/10|n.897+37949G>T||||||,A|intron_variant|MODIFIER|GMDS|ENSG00000112699|transcript|ENST00000380815.5|protein_coding|9/10|n.987+37949G>T||||||,A|intron_variant|MODIFIER|GMDS|ENSG00000112699|transcript|ENST00000380805.6|retained_intron|4/5|n.1249+29041G>T||||||,A|intron_variant|MODIFIER|GMDS|ENSG00000112699|transcript|ENST00000533279.1|processed_transcript|1/1|n.63-8541G>T||||||	GDP-mannose 4,6-dehydratase
338448	18_1929749_T_C	1	1	1	C|intron_variant|MODIFIER|GMDS|ENSG00000112699|transcript|ENST00000530927.5|protein_coding|9/10|n.897+37839A>G||||||,C|intron_variant|MODIFIER|GMDS|ENSG00000112699|transcript|ENST00000380815.5|protein_coding|9/10|n.987+37839A>G||||||,C|intron_variant|MODIFIER|GMDS|ENSG00000112699|transcript|ENST00000380805.6|retained_intron|4/5|n.1249+28931A>G||||||,C|intron_variant|MODIFIER|GMDS|ENSG00000112699|transcript|ENST00000533279.1|processed_transcript|1/1|n.63-8651A>G||||||	GDP-mannose 4,6-dehydratase
338449	18_1929924_A_C	0.457142857142857	0.5	0	C|intron_variant|MODIFIER|GMDS|ENSG00000112699|transcript|ENST00000530927.5|protein_coding|9/10|n.897+37650C>G||||||,C|intron_variant|MODIFIER|GMDS|ENSG00000112699|transcript|ENST00000380815.5|protein_coding|9/10|n.987+37650C>G||||||,C|intron_variant|MODIFIER|GMDS|ENSG00000112699|transcript|ENST00000380805.6|retained_intron|4/5|n.1249+28742C>G||||||,C|intron_variant|MODIFIER|GMDS|ENSG00000112699|transcript|ENST00000533279.1|processed_transcript|1/1|n.63-8840C>G||||||	GDP-mannose 4,6-dehydratase
338450	18_1931065_A_T	1	1	1	C|intron_variant|MODIFIER|GMDS|ENSG00000112699|transcript|ENST00000530927.5|protein_coding|9/10|n.897+37484T>G||||||,C|intron_variant|MODIFIER|GMDS|ENSG00000112699|transcript|ENST00000380815.5|protein_coding|9/10|n.987+37484T>G||||||,C|intron_variant|MODIFIER|GMDS|ENSG00000112699|transcript|ENST00000380805.6|retained_intron|4/5|n.1249+28576T>G||||||,C|intron_variant|MODIFIER|GMDS|ENSG00000112699|transcript|ENST00000533279.1|processed_transcript|1/1|n.63-9006T>G||||||	GDP-mannose 4,6-dehydratase
338451	18_1931565_C_T	1	1	1	C|intron_variant|MODIFIER|GMDS|ENSG00000112699|transcript|ENST00000530927.5|protein_coding|9/10|n.897+37418A>G||||||,C|intron_variant|MODIFIER|GMDS|ENSG00000112699|transcript|ENST00000380815.5|protein_coding|9/10|n.987+37418A>G||||||,C|intron_variant|MODIFIER|GMDS|ENSG00000112699|transcript|ENST00000380805.6|retained_intron|4/5|n.1249+28510A>G||||||,C|intron_variant|MODIFIER|GMDS|ENSG00000112699|transcript|ENST00000533279.1|processed_transcript|1/1|n.63-9072A>G||||||	GDP-mannose 4,6-dehydratase
338452	18_1931750_A_T	1	0	0	C|intron_variant|MODIFIER|GMDS|ENSG00000112699|transcript|ENST00000530927.5|protein_coding|9/10|n.897+36682T>G||||||,C|intron_variant|MODIFIER|GMDS|ENSG00000112699|transcript|ENST00000380815.5|protein_coding|9/10|n.987+36682T>G||||||,C|intron_variant|MODIFIER|GMDS|ENSG00000112699|transcript|ENST00000380805.6|retained_intron|4/5|n.1249+27774T>G||||||,C|intron_variant|MODIFIER|GMDS|ENSG00000112699|transcript|ENST00000533279.1|processed_transcript|1/1|n.63-9808T>G||||||	GDP-mannose 4,6-dehydratase
338453	18_1933625_A_T	1	1	1	C|intron_variant|MODIFIER|GMDS|ENSG00000112699|transcript|ENST00000530927.5|protein_coding|9/10|n.897+33728T>G||||||,C|intron_variant|MODIFIER|GMDS|ENSG00000112699|transcript|ENST00000380815.5|protein_coding|9/10|n.987+33728T>G||||||,C|intron_variant|MODIFIER|GMDS|ENSG00000112699|transcript|ENST00000380805.6|retained_intron|4/5|n.1249+24820T>G||||||,C|intron_variant|MODIFIER|GMDS|ENSG00000112699|transcript|ENST00000533279.1|processed_transcript|1/1|n.63-12762T>G||||||	GDP-mannose 4,6-dehydratase
338454	18_1934286_T_C	1	0.947368421052632	1	C|intron_variant|MODIFIER|GMDS|ENSG00000112699|transcript|ENST00000530927.5|protein_coding|9/10|n.897+30633T>G||||||,C|intron_variant|MODIFIER|GMDS|ENSG00000112699|transcript|ENST00000380815.5|protein_coding|9/10|n.987+30633T>G||||||,C|intron_variant|MODIFIER|GMDS|ENSG00000112699|transcript|ENST00000380805.6|retained_intron|4/5|n.1249+21725T>G||||||,C|intron_variant|MODIFIER|GMDS|ENSG00000112699|transcript|ENST00000533279.1|processed_transcript|1/1|n.63-15857T>G||||||	GDP-mannose 4,6-dehydratase
338455	18_1934297_C_G	1	0.944444444444444	1	T|intron_variant|MODIFIER|GMDS|ENSG00000112699|transcript|ENST00000530927.5|protein_coding|9/10|n.897+29877G>A||||||,T|intron_variant|MODIFIER|GMDS|ENSG00000112699|transcript|ENST00000380815.5|protein_coding|9/10|n.987+29877G>A||||||,T|intron_variant|MODIFIER|GMDS|ENSG00000112699|transcript|ENST00000380805.6|retained_intron|4/5|n.1249+20969G>A||||||,T|intron_variant|MODIFIER|GMDS|ENSG00000112699|transcript|ENST00000533279.1|processed_transcript|1/1|n.63-16613G>A||||||	GDP-mannose 4,6-dehydratase
338456	18_1934774_A_C	1	1	1	C|intron_variant|MODIFIER|GMDS|ENSG00000112699|transcript|ENST00000530927.5|protein_coding|9/10|n.897+29019T>G||||||,C|intron_variant|MODIFIER|GMDS|ENSG00000112699|transcript|ENST00000380815.5|protein_coding|9/10|n.987+29019T>G||||||,C|intron_variant|MODIFIER|GMDS|ENSG00000112699|transcript|ENST00000380805.6|retained_intron|4/5|n.1249+20111T>G||||||,C|intron_variant|MODIFIER|GMDS|ENSG00000112699|transcript|ENST00000533279.1|processed_transcript|1/1|n.63-17471T>G||||||	GDP-mannose 4,6-dehydratase
338457	18_1934938_A_G	0.478260869565217	0	1	A|intron_variant|MODIFIER|GMDS|ENSG00000112699|transcript|ENST00000530927.5|protein_coding|9/10|n.897+28874C>T||||||,A|intron_variant|MODIFIER|GMDS|ENSG00000112699|transcript|ENST00000380815.5|protein_coding|9/10|n.987+28874C>T||||||,A|intron_variant|MODIFIER|GMDS|ENSG00000112699|transcript|ENST00000380805.6|retained_intron|4/5|n.1249+19966C>T||||||,A|intron_variant|MODIFIER|GMDS|ENSG00000112699|transcript|ENST00000533279.1|processed_transcript|1/1|n.63-17616C>T||||||	GDP-mannose 4,6-dehydratase
338458	18_1934953_A_C	0.5	0	1	G|intron_variant|MODIFIER|GMDS|ENSG00000112699|transcript|ENST00000530927.5|protein_coding|9/10|n.897+28452T>C||||||,G|intron_variant|MODIFIER|GMDS|ENSG00000112699|transcript|ENST00000380815.5|protein_coding|9/10|n.987+28452T>C||||||,G|intron_variant|MODIFIER|GMDS|ENSG00000112699|transcript|ENST00000380805.6|retained_intron|4/5|n.1249+19544T>C||||||,G|intron_variant|MODIFIER|GMDS|ENSG00000112699|transcript|ENST00000533279.1|processed_transcript|1/1|n.63-18038T>C||||||	GDP-mannose 4,6-dehydratase
338459	18_1935430_G_A	0.277777777777778	0.461538461538462	0	G|intron_variant|MODIFIER|GMDS|ENSG00000112699|transcript|ENST00000530927.5|protein_coding|9/10|n.897+25865T>C||||||,G|intron_variant|MODIFIER|GMDS|ENSG00000112699|transcript|ENST00000380815.5|protein_coding|9/10|n.987+25865T>C||||||,G|intron_variant|MODIFIER|GMDS|ENSG00000112699|transcript|ENST00000380805.6|retained_intron|4/5|n.1249+16957T>C||||||,G|intron_variant|MODIFIER|GMDS|ENSG00000112699|transcript|ENST00000533279.1|processed_transcript|1/1|n.63-20625T>C||||||	GDP-mannose 4,6-dehydratase
338460	18_1936453_G_A	1	1	1	A|intron_variant|MODIFIER|GMDS|ENSG00000112699|transcript|ENST00000530927.5|protein_coding|9/10|n.897+25741A>T||||||,A|intron_variant|MODIFIER|GMDS|ENSG00000112699|transcript|ENST00000380815.5|protein_coding|9/10|n.987+25741A>T||||||,A|intron_variant|MODIFIER|GMDS|ENSG00000112699|transcript|ENST00000380805.6|retained_intron|4/5|n.1249+16833A>T||||||,A|intron_variant|MODIFIER|GMDS|ENSG00000112699|transcript|ENST00000533279.1|processed_transcript|1/1|n.63-20749A>T||||||	GDP-mannose 4,6-dehydratase
338461	18_1936529_C_T	1	1	1	G|intron_variant|MODIFIER|GMDS|ENSG00000112699|transcript|ENST00000530927.5|protein_coding|9/10|n.897+25437T>C||||||,G|intron_variant|MODIFIER|GMDS|ENSG00000112699|transcript|ENST00000380815.5|protein_coding|9/10|n.987+25437T>C||||||,G|intron_variant|MODIFIER|GMDS|ENSG00000112699|transcript|ENST00000380805.6|retained_intron|4/5|n.1249+16529T>C||||||,G|intron_variant|MODIFIER|GMDS|ENSG00000112699|transcript|ENST00000533279.1|processed_transcript|1/1|n.63-21053T>C||||||	GDP-mannose 4,6-dehydratase
338462	18_1937230_A_G	0.37037037037037	0.421052631578947	0.933333333333333	A|intron_variant|MODIFIER|GMDS|ENSG00000112699|transcript|ENST00000530927.5|protein_coding|9/10|n.897+24823C>T||||||,A|intron_variant|MODIFIER|GMDS|ENSG00000112699|transcript|ENST00000380815.5|protein_coding|9/10|n.987+24823C>T||||||,A|intron_variant|MODIFIER|GMDS|ENSG00000112699|transcript|ENST00000380805.6|retained_intron|4/5|n.1249+15915C>T||||||,A|intron_variant|MODIFIER|GMDS|ENSG00000112699|transcript|ENST00000533279.1|processed_transcript|1/1|n.63-21667C>T||||||	GDP-mannose 4,6-dehydratase
338463	18_1944312_G_A	0.378378378378378	0.523809523809524	1	T|intron_variant|MODIFIER|GMDS|ENSG00000112699|transcript|ENST00000530927.5|protein_coding|9/10|n.897+24811G>A||||||,T|intron_variant|MODIFIER|GMDS|ENSG00000112699|transcript|ENST00000380815.5|protein_coding|9/10|n.987+24811G>A||||||,T|intron_variant|MODIFIER|GMDS|ENSG00000112699|transcript|ENST00000380805.6|retained_intron|4/5|n.1249+15903G>A||||||,T|intron_variant|MODIFIER|GMDS|ENSG00000112699|transcript|ENST00000533279.1|processed_transcript|1/1|n.63-21679G>A||||||	GDP-mannose 4,6-dehydratase
338464	18_1945086_T_C	0.605263157894737	0	0	G|intron_variant|MODIFIER|GMDS|ENSG00000112699|transcript|ENST00000530927.5|protein_coding|9/10|n.897+24544T>C||||||,G|intron_variant|MODIFIER|GMDS|ENSG00000112699|transcript|ENST00000380815.5|protein_coding|9/10|n.987+24544T>C||||||,G|intron_variant|MODIFIER|GMDS|ENSG00000112699|transcript|ENST00000380805.6|retained_intron|4/5|n.1249+15636T>C||||||,G|intron_variant|MODIFIER|GMDS|ENSG00000112699|transcript|ENST00000533279.1|processed_transcript|1/1|n.63-21946T>C||||||	GDP-mannose 4,6-dehydratase
338465	18_1947333_A_T	0.4375	0	0	A|intron_variant|MODIFIER|GMDS|ENSG00000112699|transcript|ENST00000530927.5|protein_coding|9/10|n.897+23571C>T||||||,A|intron_variant|MODIFIER|GMDS|ENSG00000112699|transcript|ENST00000380815.5|protein_coding|9/10|n.987+23571C>T||||||,A|intron_variant|MODIFIER|GMDS|ENSG00000112699|transcript|ENST00000380805.6|retained_intron|4/5|n.1249+14663C>T||||||,A|intron_variant|MODIFIER|GMDS|ENSG00000112699|transcript|ENST00000533279.1|processed_transcript|1/1|n.63-22919C>T||||||	GDP-mannose 4,6-dehydratase
338466	18_1947436_A_T	0.571428571428571	0	0	A|intron_variant|MODIFIER|GMDS|ENSG00000112699|transcript|ENST00000530927.5|protein_coding|9/10|n.897+23463G>T||||||,A|intron_variant|MODIFIER|GMDS|ENSG00000112699|transcript|ENST00000380815.5|protein_coding|9/10|n.987+23463G>T||||||,A|intron_variant|MODIFIER|GMDS|ENSG00000112699|transcript|ENST00000380805.6|retained_intron|4/5|n.1249+14555G>T||||||,A|intron_variant|MODIFIER|GMDS|ENSG00000112699|transcript|ENST00000533279.1|processed_transcript|1/1|n.63-23027G>T||||||	GDP-mannose 4,6-dehydratase
338467	18_1949924_C_T	1	1	1	T|intron_variant|MODIFIER|GMDS|ENSG00000112699|transcript|ENST00000530927.5|protein_coding|9/10|n.897+23360G>A||||||,T|intron_variant|MODIFIER|GMDS|ENSG00000112699|transcript|ENST00000380815.5|protein_coding|9/10|n.987+23360G>A||||||,T|intron_variant|MODIFIER|GMDS|ENSG00000112699|transcript|ENST00000380805.6|retained_intron|4/5|n.1249+14452G>A||||||,T|intron_variant|MODIFIER|GMDS|ENSG00000112699|transcript|ENST00000533279.1|processed_transcript|1/1|n.63-23130G>A||||||	GDP-mannose 4,6-dehydratase
338468	18_1950768_G_C	0.466666666666667	0	0.96	G|intron_variant|MODIFIER|GMDS|ENSG00000112699|transcript|ENST00000530927.5|protein_coding|9/10|n.897+23267T>C||||||,G|intron_variant|MODIFIER|GMDS|ENSG00000112699|transcript|ENST00000380815.5|protein_coding|9/10|n.987+23267T>C||||||,G|intron_variant|MODIFIER|GMDS|ENSG00000112699|transcript|ENST00000380805.6|retained_intron|4/5|n.1249+14359T>C||||||,G|intron_variant|MODIFIER|GMDS|ENSG00000112699|transcript|ENST00000533279.1|processed_transcript|1/1|n.63-23223T>C||||||	GDP-mannose 4,6-dehydratase
338469	18_1951014_G_A	0.51219512195122	0	0	T|intron_variant|MODIFIER|GMDS|ENSG00000112699|transcript|ENST00000530927.5|protein_coding|9/10|n.897+22500G>A||||||,T|intron_variant|MODIFIER|GMDS|ENSG00000112699|transcript|ENST00000380815.5|protein_coding|9/10|n.987+22500G>A||||||,T|intron_variant|MODIFIER|GMDS|ENSG00000112699|transcript|ENST00000380805.6|retained_intron|4/5|n.1249+13592G>A||||||,T|intron_variant|MODIFIER|GMDS|ENSG00000112699|transcript|ENST00000533279.1|processed_transcript|1/1|n.62+22500G>A||||||	GDP-mannose 4,6-dehydratase
338470	18_1951126_C_T	0.552631578947368	0	0	G|intron_variant|MODIFIER|GMDS|ENSG00000112699|transcript|ENST00000530927.5|protein_coding|9/10|n.897+20703T>C||||||,G|intron_variant|MODIFIER|GMDS|ENSG00000112699|transcript|ENST00000380815.5|protein_coding|9/10|n.987+20703T>C||||||,G|intron_variant|MODIFIER|GMDS|ENSG00000112699|transcript|ENST00000380805.6|retained_intron|4/5|n.1249+11795T>C||||||,G|intron_variant|MODIFIER|GMDS|ENSG00000112699|transcript|ENST00000533279.1|processed_transcript|1/1|n.62+20703T>C||||||	GDP-mannose 4,6-dehydratase
338471	18_1952175_G_A	0.3	0	1	G|intron_variant|MODIFIER|GMDS|ENSG00000112699|transcript|ENST00000530927.5|protein_coding|9/10|n.897+20538T>C||||||,G|intron_variant|MODIFIER|GMDS|ENSG00000112699|transcript|ENST00000380815.5|protein_coding|9/10|n.987+20538T>C||||||,G|intron_variant|MODIFIER|GMDS|ENSG00000112699|transcript|ENST00000380805.6|retained_intron|4/5|n.1249+11630T>C||||||,G|intron_variant|MODIFIER|GMDS|ENSG00000112699|transcript|ENST00000533279.1|processed_transcript|1/1|n.62+20538T>C||||||	GDP-mannose 4,6-dehydratase
338472	18_1952778_C_T	0.416666666666667	0	0	T|intron_variant|MODIFIER|GMDS|ENSG00000112699|transcript|ENST00000530927.5|protein_coding|9/10|n.897+20409C>A||||||,T|intron_variant|MODIFIER|GMDS|ENSG00000112699|transcript|ENST00000380815.5|protein_coding|9/10|n.987+20409C>A||||||,T|intron_variant|MODIFIER|GMDS|ENSG00000112699|transcript|ENST00000380805.6|retained_intron|4/5|n.1249+11501C>A||||||,T|intron_variant|MODIFIER|GMDS|ENSG00000112699|transcript|ENST00000533279.1|processed_transcript|1/1|n.62+20409C>A||||||	GDP-mannose 4,6-dehydratase
338473	18_1952819_C_T	0.307692307692308	0.4	1	T|intron_variant|MODIFIER|GMDS|ENSG00000112699|transcript|ENST00000530927.5|protein_coding|9/10|n.897+19396G>A||||||,T|intron_variant|MODIFIER|GMDS|ENSG00000112699|transcript|ENST00000380815.5|protein_coding|9/10|n.987+19396G>A||||||,T|intron_variant|MODIFIER|GMDS|ENSG00000112699|transcript|ENST00000380805.6|retained_intron|4/5|n.1249+10488G>A||||||,T|intron_variant|MODIFIER|GMDS|ENSG00000112699|transcript|ENST00000533279.1|processed_transcript|1/1|n.62+19396G>A||||||	GDP-mannose 4,6-dehydratase
338474	18_1954566_G_T	0.4375	0	0	A|intron_variant|MODIFIER|GMDS|ENSG00000112699|transcript|ENST00000530927.5|protein_coding|9/10|n.897+19251C>T||||||,A|intron_variant|MODIFIER|GMDS|ENSG00000112699|transcript|ENST00000380815.5|protein_coding|9/10|n.987+19251C>T||||||,A|intron_variant|MODIFIER|GMDS|ENSG00000112699|transcript|ENST00000380805.6|retained_intron|4/5|n.1249+10343C>T||||||,A|intron_variant|MODIFIER|GMDS|ENSG00000112699|transcript|ENST00000533279.1|processed_transcript|1/1|n.62+19251C>T||||||	GDP-mannose 4,6-dehydratase
338475	18_1955118_A_G	0.5	0.483870967741935	0	C|intron_variant|MODIFIER|GMDS|ENSG00000112699|transcript|ENST00000530927.5|protein_coding|9/10|n.897+19043A>G||||||,C|intron_variant|MODIFIER|GMDS|ENSG00000112699|transcript|ENST00000380815.5|protein_coding|9/10|n.987+19043A>G||||||,C|intron_variant|MODIFIER|GMDS|ENSG00000112699|transcript|ENST00000380805.6|retained_intron|4/5|n.1249+10135A>G||||||,C|intron_variant|MODIFIER|GMDS|ENSG00000112699|transcript|ENST00000533279.1|processed_transcript|1/1|n.62+19043A>G||||||	GDP-mannose 4,6-dehydratase
338476	18_1959189_A_G	0.352941176470588	0	0	A|intron_variant|MODIFIER|GMDS|ENSG00000112699|transcript|ENST00000530927.5|protein_coding|9/10|n.897+18464C>T||||||,A|intron_variant|MODIFIER|GMDS|ENSG00000112699|transcript|ENST00000380815.5|protein_coding|9/10|n.987+18464C>T||||||,A|intron_variant|MODIFIER|GMDS|ENSG00000112699|transcript|ENST00000380805.6|retained_intron|4/5|n.1249+9556C>T||||||,A|intron_variant|MODIFIER|GMDS|ENSG00000112699|transcript|ENST00000533279.1|processed_transcript|1/1|n.62+18464C>T||||||	GDP-mannose 4,6-dehydratase
338477	18_1961966_T_C	0.28	0.375	1	T|intron_variant|MODIFIER|GMDS|ENSG00000112699|transcript|ENST00000530927.5|protein_coding|9/10|n.897+18188C>A||||||,T|intron_variant|MODIFIER|GMDS|ENSG00000112699|transcript|ENST00000380815.5|protein_coding|9/10|n.987+18188C>A||||||,T|intron_variant|MODIFIER|GMDS|ENSG00000112699|transcript|ENST00000380805.6|retained_intron|4/5|n.1249+9280C>A||||||,T|intron_variant|MODIFIER|GMDS|ENSG00000112699|transcript|ENST00000533279.1|processed_transcript|1/1|n.62+18188C>A||||||	GDP-mannose 4,6-dehydratase
338478	18_1962337_G_A	0.789473684210526	0	0	A|intron_variant|MODIFIER|GMDS|ENSG00000112699|transcript|ENST00000530927.5|protein_coding|9/10|n.897+17630C>T||||||,A|intron_variant|MODIFIER|GMDS|ENSG00000112699|transcript|ENST00000380815.5|protein_coding|9/10|n.987+17630C>T||||||,A|intron_variant|MODIFIER|GMDS|ENSG00000112699|transcript|ENST00000380805.6|retained_intron|4/5|n.1249+8722C>T||||||,A|intron_variant|MODIFIER|GMDS|ENSG00000112699|transcript|ENST00000533279.1|processed_transcript|1/1|n.62+17630C>T||||||	GDP-mannose 4,6-dehydratase
338479	18_1964173_C_T	0.511627906976744	0.545454545454545	1	T|intron_variant|MODIFIER|GMDS|ENSG00000112699|transcript|ENST00000530927.5|protein_coding|9/10|n.897+17613G>A||||||,T|intron_variant|MODIFIER|GMDS|ENSG00000112699|transcript|ENST00000380815.5|protein_coding|9/10|n.987+17613G>A||||||,T|intron_variant|MODIFIER|GMDS|ENSG00000112699|transcript|ENST00000380805.6|retained_intron|4/5|n.1249+8705G>A||||||,T|intron_variant|MODIFIER|GMDS|ENSG00000112699|transcript|ENST00000533279.1|processed_transcript|1/1|n.62+17613G>A||||||	GDP-mannose 4,6-dehydratase
338480	18_1964189_A_G	0.475	0	1	T|intron_variant|MODIFIER|GMDS|ENSG00000112699|transcript|ENST00000530927.5|protein_coding|9/10|n.897+16685G>A||||||,T|intron_variant|MODIFIER|GMDS|ENSG00000112699|transcript|ENST00000380815.5|protein_coding|9/10|n.987+16685G>A||||||,T|intron_variant|MODIFIER|GMDS|ENSG00000112699|transcript|ENST00000380805.6|retained_intron|4/5|n.1249+7777G>A||||||,T|intron_variant|MODIFIER|GMDS|ENSG00000112699|transcript|ENST00000533279.1|processed_transcript|1/1|n.62+16685G>A||||||	GDP-mannose 4,6-dehydratase
338481	18_1964552_A_G	0.625	0	0	T|intron_variant|MODIFIER|GMDS|ENSG00000112699|transcript|ENST00000530927.5|protein_coding|9/10|n.897+15708G>A||||||,T|intron_variant|MODIFIER|GMDS|ENSG00000112699|transcript|ENST00000380815.5|protein_coding|9/10|n.987+15708G>A||||||,T|intron_variant|MODIFIER|GMDS|ENSG00000112699|transcript|ENST00000380805.6|retained_intron|4/5|n.1249+6800G>A||||||,T|intron_variant|MODIFIER|GMDS|ENSG00000112699|transcript|ENST00000533279.1|processed_transcript|1/1|n.62+15708G>A||||||	GDP-mannose 4,6-dehydratase
338482	18_1965469_G_A	0.392857142857143	0.5	1	A|intron_variant|MODIFIER|GMDS|ENSG00000112699|transcript|ENST00000530927.5|protein_coding|9/10|n.897+15623C>T||||||,A|intron_variant|MODIFIER|GMDS|ENSG00000112699|transcript|ENST00000380815.5|protein_coding|9/10|n.987+15623C>T||||||,A|intron_variant|MODIFIER|GMDS|ENSG00000112699|transcript|ENST00000380805.6|retained_intron|4/5|n.1249+6715C>T||||||,A|intron_variant|MODIFIER|GMDS|ENSG00000112699|transcript|ENST00000533279.1|processed_transcript|1/1|n.62+15623C>T||||||	GDP-mannose 4,6-dehydratase
338483	18_1965690_C_T	0.689655172413793	0	0	G|intron_variant|MODIFIER|GMDS|ENSG00000112699|transcript|ENST00000530927.5|protein_coding|9/10|n.897+14932T>C||||||,G|intron_variant|MODIFIER|GMDS|ENSG00000112699|transcript|ENST00000380815.5|protein_coding|9/10|n.987+14932T>C||||||,G|intron_variant|MODIFIER|GMDS|ENSG00000112699|transcript|ENST00000380805.6|retained_intron|4/5|n.1249+6024T>C||||||,G|intron_variant|MODIFIER|GMDS|ENSG00000112699|transcript|ENST00000533279.1|processed_transcript|1/1|n.62+14932T>C||||||	GDP-mannose 4,6-dehydratase
338484	18_1967344_G_A	0.680851063829787	0	0	C|intron_variant|MODIFIER|GMDS|ENSG00000112699|transcript|ENST00000530927.5|protein_coding|9/10|n.897+14792T>G||||||,C|intron_variant|MODIFIER|GMDS|ENSG00000112699|transcript|ENST00000380815.5|protein_coding|9/10|n.987+14792T>G||||||,C|intron_variant|MODIFIER|GMDS|ENSG00000112699|transcript|ENST00000380805.6|retained_intron|4/5|n.1249+5884T>G||||||,C|intron_variant|MODIFIER|GMDS|ENSG00000112699|transcript|ENST00000533279.1|processed_transcript|1/1|n.62+14792T>G||||||	GDP-mannose 4,6-dehydratase
338485	18_1967495_A_G	0.527777777777778	0.7	1	T|intron_variant|MODIFIER|GMDS|ENSG00000112699|transcript|ENST00000530927.5|protein_coding|9/10|n.897+14367G>A||||||,T|intron_variant|MODIFIER|GMDS|ENSG00000112699|transcript|ENST00000380815.5|protein_coding|9/10|n.987+14367G>A||||||,T|intron_variant|MODIFIER|GMDS|ENSG00000112699|transcript|ENST00000380805.6|retained_intron|4/5|n.1249+5459G>A||||||,T|intron_variant|MODIFIER|GMDS|ENSG00000112699|transcript|ENST00000533279.1|processed_transcript|1/1|n.62+14367G>A||||||	GDP-mannose 4,6-dehydratase
338486	18_1968519_T_A	0.6	0	0.933333333333333	T|intron_variant|MODIFIER|GMDS|ENSG00000112699|transcript|ENST00000530927.5|protein_coding|9/10|n.897+13008G>A||||||,T|intron_variant|MODIFIER|GMDS|ENSG00000112699|transcript|ENST00000380815.5|protein_coding|9/10|n.987+13008G>A||||||,T|intron_variant|MODIFIER|GMDS|ENSG00000112699|transcript|ENST00000380805.6|retained_intron|4/5|n.1249+4100G>A||||||,T|intron_variant|MODIFIER|GMDS|ENSG00000112699|transcript|ENST00000533279.1|processed_transcript|1/1|n.62+13008G>A||||||	GDP-mannose 4,6-dehydratase
338487	18_1969422_C_A	0.5	0.448275862068966	0	T|intron_variant|MODIFIER|GMDS|ENSG00000112699|transcript|ENST00000530927.5|protein_coding|9/10|n.897+12958G>A||||||,T|intron_variant|MODIFIER|GMDS|ENSG00000112699|transcript|ENST00000380815.5|protein_coding|9/10|n.987+12958G>A||||||,T|intron_variant|MODIFIER|GMDS|ENSG00000112699|transcript|ENST00000380805.6|retained_intron|4/5|n.1249+4050G>A||||||,T|intron_variant|MODIFIER|GMDS|ENSG00000112699|transcript|ENST00000533279.1|processed_transcript|1/1|n.62+12958G>A||||||	GDP-mannose 4,6-dehydratase
338488	18_1970915_C_T	0.40625	0.5	1	C|intron_variant|MODIFIER|GMDS|ENSG00000112699|transcript|ENST00000530927.5|protein_coding|9/10|n.897+12430T>G||||||,C|intron_variant|MODIFIER|GMDS|ENSG00000112699|transcript|ENST00000380815.5|protein_coding|9/10|n.987+12430T>G||||||,C|intron_variant|MODIFIER|GMDS|ENSG00000112699|transcript|ENST00000380805.6|retained_intron|4/5|n.1249+3522T>G||||||,C|intron_variant|MODIFIER|GMDS|ENSG00000112699|transcript|ENST00000533279.1|processed_transcript|1/1|n.62+12430T>G||||||	GDP-mannose 4,6-dehydratase
338489	18_1971515_A_C	0.588235294117647	0	0	A|intron_variant|MODIFIER|GMDS|ENSG00000112699|transcript|ENST00000530927.5|protein_coding|9/10|n.897+11973C>T||||||,A|intron_variant|MODIFIER|GMDS|ENSG00000112699|transcript|ENST00000380815.5|protein_coding|9/10|n.987+11973C>T||||||,A|intron_variant|MODIFIER|GMDS|ENSG00000112699|transcript|ENST00000380805.6|retained_intron|4/5|n.1249+3065C>T||||||,A|intron_variant|MODIFIER|GMDS|ENSG00000112699|transcript|ENST00000533279.1|processed_transcript|1/1|n.62+11973C>T||||||	GDP-mannose 4,6-dehydratase
338490	18_1980636_T_G	0.5	1	0	A|intron_variant|MODIFIER|GMDS|ENSG00000112699|transcript|ENST00000530927.5|protein_coding|9/10|n.897+11835C>T||||||,A|intron_variant|MODIFIER|GMDS|ENSG00000112699|transcript|ENST00000380815.5|protein_coding|9/10|n.987+11835C>T||||||,A|intron_variant|MODIFIER|GMDS|ENSG00000112699|transcript|ENST00000380805.6|retained_intron|4/5|n.1249+2927C>T||||||,A|intron_variant|MODIFIER|GMDS|ENSG00000112699|transcript|ENST00000533279.1|processed_transcript|1/1|n.62+11835C>T||||||	GDP-mannose 4,6-dehydratase
338491	18_1981127_G_A	0.428571428571429	1	0	C|intron_variant|MODIFIER|GMDS|ENSG00000112699|transcript|ENST00000530927.5|protein_coding|9/10|n.897+11266A>G||||||,C|intron_variant|MODIFIER|GMDS|ENSG00000112699|transcript|ENST00000380815.5|protein_coding|9/10|n.987+11266A>G||||||,C|intron_variant|MODIFIER|GMDS|ENSG00000112699|transcript|ENST00000380805.6|retained_intron|4/5|n.1249+2358A>G||||||,C|intron_variant|MODIFIER|GMDS|ENSG00000112699|transcript|ENST00000533279.1|processed_transcript|1/1|n.62+11266A>G||||||	GDP-mannose 4,6-dehydratase
338492	18_1984347_G_T	0.210526315789474	0.8	0	T|intron_variant|MODIFIER|GMDS|ENSG00000112699|transcript|ENST00000530927.5|protein_coding|9/10|n.897+10296G>A||||||,T|intron_variant|MODIFIER|GMDS|ENSG00000112699|transcript|ENST00000380815.5|protein_coding|9/10|n.987+10296G>A||||||,T|intron_variant|MODIFIER|GMDS|ENSG00000112699|transcript|ENST00000380805.6|retained_intron|4/5|n.1249+1388G>A||||||,T|intron_variant|MODIFIER|GMDS|ENSG00000112699|transcript|ENST00000533279.1|processed_transcript|1/1|n.62+10296G>A||||||	GDP-mannose 4,6-dehydratase
338493	18_1984629_G_C	0.371428571428571	1	0	T|intron_variant|MODIFIER|GMDS|ENSG00000112699|transcript|ENST00000530927.5|protein_coding|9/10|n.897+9940G>A||||||,T|intron_variant|MODIFIER|GMDS|ENSG00000112699|transcript|ENST00000380815.5|protein_coding|9/10|n.987+9940G>A||||||,T|intron_variant|MODIFIER|GMDS|ENSG00000112699|transcript|ENST00000380805.6|retained_intron|4/5|n.1249+1032G>A||||||,T|intron_variant|MODIFIER|GMDS|ENSG00000112699|transcript|ENST00000533279.1|processed_transcript|1/1|n.62+9940G>A||||||	GDP-mannose 4,6-dehydratase
338494	18_1984868_C_T	0.615384615384615	1	0	G|intron_variant|MODIFIER|GMDS|ENSG00000112699|transcript|ENST00000530927.5|protein_coding|9/10|n.897+9752T>C||||||,G|intron_variant|MODIFIER|GMDS|ENSG00000112699|transcript|ENST00000380815.5|protein_coding|9/10|n.987+9752T>C||||||,G|intron_variant|MODIFIER|GMDS|ENSG00000112699|transcript|ENST00000380805.6|retained_intron|4/5|n.1249+844T>C||||||,G|intron_variant|MODIFIER|GMDS|ENSG00000112699|transcript|ENST00000533279.1|processed_transcript|1/1|n.62+9752T>C||||||	GDP-mannose 4,6-dehydratase
338495	18_1984951_G_A	0.5	1	0	A|intron_variant|MODIFIER|GMDS|ENSG00000112699|transcript|ENST00000530927.5|protein_coding|9/10|n.897+8934C>T||||||,A|intron_variant|MODIFIER|GMDS|ENSG00000112699|transcript|ENST00000380815.5|protein_coding|9/10|n.987+8934C>T||||||,A|intron_variant|MODIFIER|GMDS|ENSG00000112699|transcript|ENST00000380805.6|retained_intron|4/5|n.1249+26C>T||||||,A|intron_variant|MODIFIER|GMDS|ENSG00000112699|transcript|ENST00000533279.1|processed_transcript|1/1|n.62+8934C>T||||||	GDP-mannose 4,6-dehydratase
338496	18_1985421_A_G	0.222222222222222	0	0	T|intron_variant|MODIFIER|GMDS|ENSG00000112699|transcript|ENST00000530927.5|protein_coding|9/10|n.897+6742G>A||||||,T|intron_variant|MODIFIER|GMDS|ENSG00000112699|transcript|ENST00000380815.5|protein_coding|9/10|n.987+6742G>A||||||,T|intron_variant|MODIFIER|GMDS|ENSG00000112699|transcript|ENST00000380805.6|retained_intron|3/5|n.1114-2031G>A||||||,T|intron_variant|MODIFIER|GMDS|ENSG00000112699|transcript|ENST00000533279.1|processed_transcript|1/1|n.62+6742G>A||||||,T|intron_variant|MODIFIER|GMDS|ENSG00000112699|transcript|ENST00000531690.5|processed_transcript|5/5|n.467-2031G>A||||||	GDP-mannose 4,6-dehydratase
338497	18_1985508_G_A	0.384615384615385	0	0	T|intron_variant|MODIFIER|GMDS|ENSG00000112699|transcript|ENST00000530927.5|protein_coding|9/10|n.897+6703G>A||||||,T|intron_variant|MODIFIER|GMDS|ENSG00000112699|transcript|ENST00000380815.5|protein_coding|9/10|n.987+6703G>A||||||,T|intron_variant|MODIFIER|GMDS|ENSG00000112699|transcript|ENST00000380805.6|retained_intron|3/5|n.1114-2070G>A||||||,T|intron_variant|MODIFIER|GMDS|ENSG00000112699|transcript|ENST00000533279.1|processed_transcript|1/1|n.62+6703G>A||||||,T|intron_variant|MODIFIER|GMDS|ENSG00000112699|transcript|ENST00000531690.5|processed_transcript|5/5|n.467-2070G>A||||||	GDP-mannose 4,6-dehydratase
338498	18_1986226_C_T	0.6	0	0	G|intron_variant|MODIFIER|GMDS|ENSG00000112699|transcript|ENST00000530927.5|protein_coding|9/10|n.897+4736T>C||||||,G|intron_variant|MODIFIER|GMDS|ENSG00000112699|transcript|ENST00000380815.5|protein_coding|9/10|n.987+4736T>C||||||,G|intron_variant|MODIFIER|GMDS|ENSG00000112699|transcript|ENST00000380805.6|retained_intron|3/5|n.1114-4037T>C||||||,G|intron_variant|MODIFIER|GMDS|ENSG00000112699|transcript|ENST00000533279.1|processed_transcript|1/1|n.62+4736T>C||||||,G|intron_variant|MODIFIER|GMDS|ENSG00000112699|transcript|ENST00000531690.5|processed_transcript|5/5|n.467-4037T>C||||||	GDP-mannose 4,6-dehydratase
338499	18_1986262_G_T	0.48	1	0	T|intron_variant|MODIFIER|GMDS|ENSG00000112699|transcript|ENST00000530927.5|protein_coding|9/10|n.897+3614G>A||||||,T|intron_variant|MODIFIER|GMDS|ENSG00000112699|transcript|ENST00000380815.5|protein_coding|9/10|n.987+3614G>A||||||,T|intron_variant|MODIFIER|GMDS|ENSG00000112699|transcript|ENST00000380805.6|retained_intron|3/5|n.1113+3614G>A||||||,T|intron_variant|MODIFIER|GMDS|ENSG00000112699|transcript|ENST00000533279.1|processed_transcript|1/1|n.62+3614G>A||||||,T|intron_variant|MODIFIER|GMDS|ENSG00000112699|transcript|ENST00000531690.5|processed_transcript|5/5|n.466+3614G>A||||||	GDP-mannose 4,6-dehydratase
338500	18_1988734_T_C	1	1	1	G|intron_variant|MODIFIER|GMDS|ENSG00000112699|transcript|ENST00000530927.5|protein_coding|8/10|n.801-2696T>C||||||,G|intron_variant|MODIFIER|GMDS|ENSG00000112699|transcript|ENST00000380815.5|protein_coding|8/10|n.891-2696T>C||||||,G|intron_variant|MODIFIER|GMDS|ENSG00000112699|transcript|ENST00000380805.6|retained_intron|2/5|n.1017-2696T>C||||||,G|intron_variant|MODIFIER|GMDS|ENSG00000112699|transcript|ENST00000531690.5|processed_transcript|4/5|n.370-2696T>C||||||	GDP-mannose 4,6-dehydratase
338501	18_1993289_C_G	1	1	1	C|intron_variant|MODIFIER|GMDS|ENSG00000112699|transcript|ENST00000530927.5|protein_coding|8/10|n.801-2846A>G||||||,C|intron_variant|MODIFIER|GMDS|ENSG00000112699|transcript|ENST00000380815.5|protein_coding|8/10|n.891-2846A>G||||||,C|intron_variant|MODIFIER|GMDS|ENSG00000112699|transcript|ENST00000380805.6|retained_intron|2/5|n.1017-2846A>G||||||,C|intron_variant|MODIFIER|GMDS|ENSG00000112699|transcript|ENST00000531690.5|processed_transcript|4/5|n.370-2846A>G||||||	GDP-mannose 4,6-dehydratase
338502	18_1993985_C_T	1	0	0	T|intron_variant|MODIFIER|GMDS|ENSG00000112699|transcript|ENST00000530927.5|protein_coding|8/10|n.801-3920C>A||||||,T|intron_variant|MODIFIER|GMDS|ENSG00000112699|transcript|ENST00000380815.5|protein_coding|8/10|n.891-3920C>A||||||,T|intron_variant|MODIFIER|GMDS|ENSG00000112699|transcript|ENST00000380805.6|retained_intron|2/5|n.1017-3920C>A||||||,T|intron_variant|MODIFIER|GMDS|ENSG00000112699|transcript|ENST00000531690.5|processed_transcript|4/5|n.370-3920C>A||||||	GDP-mannose 4,6-dehydratase
338503	18_1994942_G_A	1	1	1	T|intron_variant|MODIFIER|GMDS|ENSG00000112699|transcript|ENST00000530927.5|protein_coding|8/10|n.801-4639G>A||||||,T|intron_variant|MODIFIER|GMDS|ENSG00000112699|transcript|ENST00000380815.5|protein_coding|8/10|n.891-4639G>A||||||,T|intron_variant|MODIFIER|GMDS|ENSG00000112699|transcript|ENST00000380805.6|retained_intron|2/5|n.1017-4639G>A||||||,T|intron_variant|MODIFIER|GMDS|ENSG00000112699|transcript|ENST00000531690.5|processed_transcript|4/5|n.370-4639G>A||||||	GDP-mannose 4,6-dehydratase
338504	18_1995541_T_C	0.581395348837209	1	0	G|intron_variant|MODIFIER|GMDS|ENSG00000112699|transcript|ENST00000530927.5|protein_coding|8/10|n.801-4863T>C||||||,G|intron_variant|MODIFIER|GMDS|ENSG00000112699|transcript|ENST00000380815.5|protein_coding|8/10|n.891-4863T>C||||||,G|intron_variant|MODIFIER|GMDS|ENSG00000112699|transcript|ENST00000380805.6|retained_intron|2/5|n.1017-4863T>C||||||,G|intron_variant|MODIFIER|GMDS|ENSG00000112699|transcript|ENST00000531690.5|processed_transcript|4/5|n.370-4863T>C||||||	GDP-mannose 4,6-dehydratase
338505	18_1995572_C_A	0.4	0	1	G|intron_variant|MODIFIER|GMDS|ENSG00000112699|transcript|ENST00000530927.5|protein_coding|8/10|n.801-4946T>C||||||,G|intron_variant|MODIFIER|GMDS|ENSG00000112699|transcript|ENST00000380815.5|protein_coding|8/10|n.891-4946T>C||||||,G|intron_variant|MODIFIER|GMDS|ENSG00000112699|transcript|ENST00000380805.6|retained_intron|2/5|n.1017-4946T>C||||||,G|intron_variant|MODIFIER|GMDS|ENSG00000112699|transcript|ENST00000531690.5|processed_transcript|4/5|n.370-4946T>C||||||	GDP-mannose 4,6-dehydratase
338506	18_1995714_T_C	0.321428571428571	0	1	C|intron_variant|MODIFIER|GMDS|ENSG00000112699|transcript|ENST00000530927.5|protein_coding|8/10|n.801-6024T>G||||||,C|intron_variant|MODIFIER|GMDS|ENSG00000112699|transcript|ENST00000380815.5|protein_coding|8/10|n.891-6024T>G||||||,C|intron_variant|MODIFIER|GMDS|ENSG00000112699|transcript|ENST00000380805.6|retained_intron|2/5|n.1017-6024T>G||||||,C|intron_variant|MODIFIER|GMDS|ENSG00000112699|transcript|ENST00000531690.5|processed_transcript|4/5|n.370-6024T>G||||||	GDP-mannose 4,6-dehydratase
338507	18_1995792_T_C	1	1	0	G|intron_variant|MODIFIER|GMDS|ENSG00000112699|transcript|ENST00000530927.5|protein_coding|8/10|n.801-6516T>C||||||,G|intron_variant|MODIFIER|GMDS|ENSG00000112699|transcript|ENST00000380815.5|protein_coding|8/10|n.891-6516T>C||||||,G|intron_variant|MODIFIER|GMDS|ENSG00000112699|transcript|ENST00000380805.6|retained_intron|2/5|n.1017-6516T>C||||||,G|intron_variant|MODIFIER|GMDS|ENSG00000112699|transcript|ENST00000531690.5|processed_transcript|4/5|n.370-6516T>C||||||	GDP-mannose 4,6-dehydratase
338508	18_1995823_G_A	0.41304347826087	0	1	G|intron_variant|MODIFIER|GMDS|ENSG00000112699|transcript|ENST00000530927.5|protein_coding|8/10|n.801-6532T>C||||||,G|intron_variant|MODIFIER|GMDS|ENSG00000112699|transcript|ENST00000380815.5|protein_coding|8/10|n.891-6532T>C||||||,G|intron_variant|MODIFIER|GMDS|ENSG00000112699|transcript|ENST00000380805.6|retained_intron|2/5|n.1017-6532T>C||||||,G|intron_variant|MODIFIER|GMDS|ENSG00000112699|transcript|ENST00000531690.5|processed_transcript|4/5|n.370-6532T>C||||||	GDP-mannose 4,6-dehydratase
338509	18_1997380_T_C	0.464285714285714	1	0	G|intron_variant|MODIFIER|GMDS|ENSG00000112699|transcript|ENST00000530927.5|protein_coding|8/10|n.801-7424T>C||||||,G|intron_variant|MODIFIER|GMDS|ENSG00000112699|transcript|ENST00000380815.5|protein_coding|8/10|n.891-7424T>C||||||,G|intron_variant|MODIFIER|GMDS|ENSG00000112699|transcript|ENST00000380805.6|retained_intron|2/5|n.1017-7424T>C||||||,G|intron_variant|MODIFIER|GMDS|ENSG00000112699|transcript|ENST00000531690.5|processed_transcript|4/5|n.370-7424T>C||||||	GDP-mannose 4,6-dehydratase
338510	18_1998586_A_T	0.527777777777778	0.95	0	T|intron_variant|MODIFIER|GMDS|ENSG00000112699|transcript|ENST00000530927.5|protein_coding|8/10|n.800+7528G>A||||||,T|intron_variant|MODIFIER|GMDS|ENSG00000112699|transcript|ENST00000380815.5|protein_coding|8/10|n.890+7528G>A||||||,T|intron_variant|MODIFIER|GMDS|ENSG00000112699|transcript|ENST00000380805.6|retained_intron|2/5|n.1016+7528G>A||||||,T|intron_variant|MODIFIER|GMDS|ENSG00000112699|transcript|ENST00000531690.5|processed_transcript|4/5|n.369+7528G>A||||||	GDP-mannose 4,6-dehydratase
338511	18_1999969_T_C	0.511627906976744	0.947368421052632	0	A|intron_variant|MODIFIER|GMDS|ENSG00000112699|transcript|ENST00000530927.5|protein_coding|8/10|n.800+5605C>T||||||,A|intron_variant|MODIFIER|GMDS|ENSG00000112699|transcript|ENST00000380815.5|protein_coding|8/10|n.890+5605C>T||||||,A|intron_variant|MODIFIER|GMDS|ENSG00000112699|transcript|ENST00000380805.6|retained_intron|2/5|n.1016+5605C>T||||||,A|intron_variant|MODIFIER|GMDS|ENSG00000112699|transcript|ENST00000531690.5|processed_transcript|4/5|n.369+5605C>T||||||	GDP-mannose 4,6-dehydratase
338512	18_2001834_G_A	0.428571428571429	0	0	C|intron_variant|MODIFIER|GMDS|ENSG00000112699|transcript|ENST00000530927.5|protein_coding|8/10|n.800+4142A>G||||||,C|intron_variant|MODIFIER|GMDS|ENSG00000112699|transcript|ENST00000380815.5|protein_coding|8/10|n.890+4142A>G||||||,C|intron_variant|MODIFIER|GMDS|ENSG00000112699|transcript|ENST00000380805.6|retained_intron|2/5|n.1016+4142A>G||||||,C|intron_variant|MODIFIER|GMDS|ENSG00000112699|transcript|ENST00000531690.5|processed_transcript|4/5|n.369+4142A>G||||||	GDP-mannose 4,6-dehydratase
338513	18_2004892_C_G	0.409090909090909	1	0	T|intron_variant|MODIFIER|GMDS|ENSG00000112699|transcript|ENST00000530927.5|protein_coding|7/10|n.682-1133G>A||||||,T|intron_variant|MODIFIER|GMDS|ENSG00000112699|transcript|ENST00000380815.5|protein_coding|7/10|n.772-1133G>A||||||,T|intron_variant|MODIFIER|GMDS|ENSG00000112699|transcript|ENST00000380805.6|retained_intron|1/5|n.898-1133G>A||||||,T|intron_variant|MODIFIER|GMDS|ENSG00000112699|transcript|ENST00000531690.5|processed_transcript|3/5|n.251-1133G>A||||||	GDP-mannose 4,6-dehydratase
338514	18_2005697_A_G	0.451612903225806	0.947368421052632	0	C|intron_variant|MODIFIER|GMDS|ENSG00000112699|transcript|ENST00000530927.5|protein_coding|7/10|n.682-1669A>G||||||,C|intron_variant|MODIFIER|GMDS|ENSG00000112699|transcript|ENST00000380815.5|protein_coding|7/10|n.772-1669A>G||||||,C|intron_variant|MODIFIER|GMDS|ENSG00000112699|transcript|ENST00000380805.6|retained_intron|1/5|n.898-1669A>G||||||,C|intron_variant|MODIFIER|GMDS|ENSG00000112699|transcript|ENST00000531690.5|processed_transcript|3/5|n.251-1669A>G||||||	GDP-mannose 4,6-dehydratase
338515	18_2005917_C_G	0.548387096774194	1	0	T|intron_variant|MODIFIER|GMDS|ENSG00000112699|transcript|ENST00000530927.5|protein_coding|7/10|n.682-2479G>A||||||,T|intron_variant|MODIFIER|GMDS|ENSG00000112699|transcript|ENST00000380815.5|protein_coding|7/10|n.772-2479G>A||||||,T|intron_variant|MODIFIER|GMDS|ENSG00000112699|transcript|ENST00000380805.6|retained_intron|1/5|n.898-2479G>A||||||,T|intron_variant|MODIFIER|GMDS|ENSG00000112699|transcript|ENST00000531690.5|processed_transcript|3/5|n.251-2479G>A||||||	GDP-mannose 4,6-dehydratase
338516	18_2007870_A_G	0.571428571428571	1	0	A|intron_variant|MODIFIER|GMDS|ENSG00000112699|transcript|ENST00000530927.5|protein_coding|7/10|n.682-5051C>T||||||,A|intron_variant|MODIFIER|GMDS|ENSG00000112699|transcript|ENST00000380815.5|protein_coding|7/10|n.772-5051C>T||||||,A|intron_variant|MODIFIER|GMDS|ENSG00000112699|transcript|ENST00000380805.6|retained_intron|1/5|n.898-5051C>T||||||,A|intron_variant|MODIFIER|GMDS|ENSG00000112699|transcript|ENST00000531690.5|processed_transcript|3/5|n.251-5051C>T||||||	GDP-mannose 4,6-dehydratase
338517	18_2017146_T_G	0.358974358974359	1	0	C|intron_variant|MODIFIER|GMDS|ENSG00000112699|transcript|ENST00000530927.5|protein_coding|7/10|n.682-5083A>G||||||,C|intron_variant|MODIFIER|GMDS|ENSG00000112699|transcript|ENST00000380815.5|protein_coding|7/10|n.772-5083A>G||||||,C|intron_variant|MODIFIER|GMDS|ENSG00000112699|transcript|ENST00000380805.6|retained_intron|1/5|n.898-5083A>G||||||,C|intron_variant|MODIFIER|GMDS|ENSG00000112699|transcript|ENST00000531690.5|processed_transcript|3/5|n.251-5083A>G||||||	GDP-mannose 4,6-dehydratase
338518	18_2023692_C_A	0.457142857142857	0.966666666666667	0	T|intron_variant|MODIFIER|GMDS|ENSG00000112699|transcript|ENST00000530927.5|protein_coding|7/10|n.682-5381G>A||||||,T|intron_variant|MODIFIER|GMDS|ENSG00000112699|transcript|ENST00000380815.5|protein_coding|7/10|n.772-5381G>A||||||,T|intron_variant|MODIFIER|GMDS|ENSG00000112699|transcript|ENST00000380805.6|retained_intron|1/5|n.898-5381G>A||||||,T|intron_variant|MODIFIER|GMDS|ENSG00000112699|transcript|ENST00000531690.5|processed_transcript|3/5|n.251-5381G>A||||||	GDP-mannose 4,6-dehydratase
338519	18_2030412_T_C	0.622222222222222	1	0	C|intron_variant|MODIFIER|GMDS|ENSG00000112699|transcript|ENST00000530927.5|protein_coding|7/10|n.682-5752A>G||||||,C|intron_variant|MODIFIER|GMDS|ENSG00000112699|transcript|ENST00000380815.5|protein_coding|7/10|n.772-5752A>G||||||,C|intron_variant|MODIFIER|GMDS|ENSG00000112699|transcript|ENST00000380805.6|retained_intron|1/5|n.898-5752A>G||||||,C|intron_variant|MODIFIER|GMDS|ENSG00000112699|transcript|ENST00000531690.5|processed_transcript|3/5|n.251-5752A>G||||||	GDP-mannose 4,6-dehydratase
338520	18_2035247_A_G	0.40625	1	0	C|intron_variant|MODIFIER|GMDS|ENSG00000112699|transcript|ENST00000530927.5|protein_coding|7/10|n.682-5778A>G||||||,C|intron_variant|MODIFIER|GMDS|ENSG00000112699|transcript|ENST00000380815.5|protein_coding|7/10|n.772-5778A>G||||||,C|intron_variant|MODIFIER|GMDS|ENSG00000112699|transcript|ENST00000380805.6|retained_intron|1/5|n.898-5778A>G||||||,C|intron_variant|MODIFIER|GMDS|ENSG00000112699|transcript|ENST00000531690.5|processed_transcript|3/5|n.251-5778A>G||||||	GDP-mannose 4,6-dehydratase
338521	18_2035977_C_T	1	0	0	T|intron_variant|MODIFIER|GMDS|ENSG00000112699|transcript|ENST00000530927.5|protein_coding|7/10|n.682-14464G>A||||||,T|intron_variant|MODIFIER|GMDS|ENSG00000112699|transcript|ENST00000380815.5|protein_coding|7/10|n.772-14464G>A||||||,T|intron_variant|MODIFIER|GMDS|ENSG00000112699|transcript|ENST00000380805.6|retained_intron|1/5|n.898-14464G>A||||||,T|intron_variant|MODIFIER|GMDS|ENSG00000112699|transcript|ENST00000531690.5|processed_transcript|3/5|n.251-14464G>A||||||	GDP-mannose 4,6-dehydratase
338522	18_2044948_G_A	0.527777777777778	1	0	C|intron_variant|MODIFIER|GMDS|ENSG00000112699|transcript|ENST00000530927.5|protein_coding|7/10|n.682-15359A>G||||||,C|intron_variant|MODIFIER|GMDS|ENSG00000112699|transcript|ENST00000380815.5|protein_coding|7/10|n.772-15359A>G||||||,C|intron_variant|MODIFIER|GMDS|ENSG00000112699|transcript|ENST00000380805.6|retained_intron|1/5|n.898-15359A>G||||||,C|intron_variant|MODIFIER|GMDS|ENSG00000112699|transcript|ENST00000531690.5|processed_transcript|3/5|n.251-15359A>G||||||	GDP-mannose 4,6-dehydratase
338523	18_2045105_G_C	0.605263157894737	1	0	T|intron_variant|MODIFIER|GMDS|ENSG00000112699|transcript|ENST00000530927.5|protein_coding|7/10|n.682-15494G>A||||||,T|intron_variant|MODIFIER|GMDS|ENSG00000112699|transcript|ENST00000380815.5|protein_coding|7/10|n.772-15494G>A||||||,T|intron_variant|MODIFIER|GMDS|ENSG00000112699|transcript|ENST00000380805.6|retained_intron|1/5|n.898-15494G>A||||||,T|intron_variant|MODIFIER|GMDS|ENSG00000112699|transcript|ENST00000531690.5|processed_transcript|3/5|n.251-15494G>A||||||	GDP-mannose 4,6-dehydratase
338524	18_2050380_G_A	0.540540540540541	1	0	A|intron_variant|MODIFIER|GMDS|ENSG00000112699|transcript|ENST00000530927.5|protein_coding|7/10|n.682-17967C>T||||||,A|intron_variant|MODIFIER|GMDS|ENSG00000112699|transcript|ENST00000380815.5|protein_coding|7/10|n.772-17967C>T||||||,A|intron_variant|MODIFIER|GMDS|ENSG00000112699|transcript|ENST00000380805.6|retained_intron|1/5|n.898-17967C>T||||||,A|intron_variant|MODIFIER|GMDS|ENSG00000112699|transcript|ENST00000531690.5|processed_transcript|3/5|n.251-17967C>T||||||	GDP-mannose 4,6-dehydratase
338525	18_2055423_C_T	1	0.428571428571429	0	A|intron_variant|MODIFIER|GMDS|ENSG00000112699|transcript|ENST00000530927.5|protein_coding|7/10|n.682-19423C>T||||||,A|intron_variant|MODIFIER|GMDS|ENSG00000112699|transcript|ENST00000380815.5|protein_coding|7/10|n.772-19423C>T||||||,A|intron_variant|MODIFIER|GMDS|ENSG00000112699|transcript|ENST00000380805.6|retained_intron|1/5|n.898-19423C>T||||||,A|intron_variant|MODIFIER|GMDS|ENSG00000112699|transcript|ENST00000531690.5|processed_transcript|3/5|n.251-19423C>T||||||	GDP-mannose 4,6-dehydratase
338526	18_2057960_T_G	0.409090909090909	0.607142857142857	1	C|intron_variant|MODIFIER|GMDS|ENSG00000112699|transcript|ENST00000530927.5|protein_coding|7/10|n.682-20228C>G||||||,C|intron_variant|MODIFIER|GMDS|ENSG00000112699|transcript|ENST00000380815.5|protein_coding|7/10|n.772-20228C>G||||||,C|intron_variant|MODIFIER|GMDS|ENSG00000112699|transcript|ENST00000380805.6|retained_intron|1/5|n.898-20228C>G||||||,C|intron_variant|MODIFIER|GMDS|ENSG00000112699|transcript|ENST00000531690.5|processed_transcript|3/5|n.251-20228C>G||||||	GDP-mannose 4,6-dehydratase
338527	18_2058335_C_T	0.5	0.545454545454545	1	T|intron_variant|MODIFIER|GMDS|ENSG00000112699|transcript|ENST00000530927.5|protein_coding|7/10|n.682-21687G>A||||||,T|intron_variant|MODIFIER|GMDS|ENSG00000112699|transcript|ENST00000380815.5|protein_coding|7/10|n.772-21687G>A||||||,T|intron_variant|MODIFIER|GMDS|ENSG00000112699|transcript|ENST00000380805.6|retained_intron|1/5|n.898-21687G>A||||||,T|intron_variant|MODIFIER|GMDS|ENSG00000112699|transcript|ENST00000531690.5|processed_transcript|3/5|n.251-21687G>A||||||	GDP-mannose 4,6-dehydratase
338528	18_2059411_C_T	0.647058823529412	0.48	1	C|intron_variant|MODIFIER|GMDS|ENSG00000112699|transcript|ENST00000530927.5|protein_coding|7/10|n.682-24314A>G||||||,C|intron_variant|MODIFIER|GMDS|ENSG00000112699|transcript|ENST00000380815.5|protein_coding|7/10|n.772-24314A>G||||||,C|intron_variant|MODIFIER|GMDS|ENSG00000112699|transcript|ENST00000380805.6|retained_intron|1/5|n.898-24314A>G||||||,C|intron_variant|MODIFIER|GMDS|ENSG00000112699|transcript|ENST00000531690.5|processed_transcript|3/5|n.251-24314A>G||||||	GDP-mannose 4,6-dehydratase
338529	18_2062846_T_C	1	0.607142857142857	1	C|intron_variant|MODIFIER|GMDS|ENSG00000112699|transcript|ENST00000530927.5|protein_coding|7/10|n.682-24358C>G||||||,C|intron_variant|MODIFIER|GMDS|ENSG00000112699|transcript|ENST00000380815.5|protein_coding|7/10|n.772-24358C>G||||||,C|intron_variant|MODIFIER|GMDS|ENSG00000112699|transcript|ENST00000380805.6|retained_intron|1/5|n.898-24358C>G||||||,C|intron_variant|MODIFIER|GMDS|ENSG00000112699|transcript|ENST00000531690.5|processed_transcript|3/5|n.251-24358C>G||||||	GDP-mannose 4,6-dehydratase
338530	18_2068871_C_T	0.5	0.545454545454545	1	C|intron_variant|MODIFIER|GMDS|ENSG00000112699|transcript|ENST00000530927.5|protein_coding|7/10|n.682-34944A>G||||||,C|intron_variant|MODIFIER|GMDS|ENSG00000112699|transcript|ENST00000380815.5|protein_coding|7/10|n.772-34944A>G||||||,C|intron_variant|MODIFIER|GMDS|ENSG00000112699|transcript|ENST00000380805.6|retained_intron|1/5|n.898-34944A>G||||||,C|intron_variant|MODIFIER|GMDS|ENSG00000112699|transcript|ENST00000531690.5|processed_transcript|3/5|n.251-34944A>G||||||	GDP-mannose 4,6-dehydratase
338531	18_2073654_C_T	0.459459459459459	0.625	1	G|intron_variant|MODIFIER|GMDS|ENSG00000112699|transcript|ENST00000530927.5|protein_coding|7/10|n.682-35034T>C||||||,G|intron_variant|MODIFIER|GMDS|ENSG00000112699|transcript|ENST00000380815.5|protein_coding|7/10|n.772-35034T>C||||||,G|intron_variant|MODIFIER|GMDS|ENSG00000112699|transcript|ENST00000380805.6|retained_intron|1/5|n.898-35034T>C||||||,G|intron_variant|MODIFIER|GMDS|ENSG00000112699|transcript|ENST00000531690.5|processed_transcript|3/5|n.251-35034T>C||||||	GDP-mannose 4,6-dehydratase
338532	18_2075760_G_A	0.625	0	0	C|intron_variant|MODIFIER|GMDS|ENSG00000112699|transcript|ENST00000530927.5|protein_coding|7/10|n.682-40727A>G||||||,C|intron_variant|MODIFIER|GMDS|ENSG00000112699|transcript|ENST00000380815.5|protein_coding|7/10|n.772-40727A>G||||||,C|intron_variant|MODIFIER|GMDS|ENSG00000112699|transcript|ENST00000380805.6|retained_intron|1/5|n.898-40727A>G||||||,C|intron_variant|MODIFIER|GMDS|ENSG00000112699|transcript|ENST00000531690.5|processed_transcript|3/5|n.251-40727A>G||||||	GDP-mannose 4,6-dehydratase
338533	18_2079539_C_T	0.642857142857143	0.5	1	A|intron_variant|MODIFIER|GMDS|ENSG00000112699|transcript|ENST00000530927.5|protein_coding|7/10|n.682-42905C>T||||||,A|intron_variant|MODIFIER|GMDS|ENSG00000112699|transcript|ENST00000380815.5|protein_coding|7/10|n.772-42905C>T||||||,A|intron_variant|MODIFIER|GMDS|ENSG00000112699|transcript|ENST00000380805.6|retained_intron|1/5|n.898-42905C>T||||||,A|intron_variant|MODIFIER|GMDS|ENSG00000112699|transcript|ENST00000531690.5|processed_transcript|3/5|n.251-42905C>T||||||	GDP-mannose 4,6-dehydratase
338534	18_2080830_T_C	0.409090909090909	0.473684210526316	1	G|intron_variant|MODIFIER|GMDS|ENSG00000112699|transcript|ENST00000530927.5|protein_coding|7/10|n.682-43098T>C||||||,G|intron_variant|MODIFIER|GMDS|ENSG00000112699|transcript|ENST00000380815.5|protein_coding|7/10|n.772-43098T>C||||||,G|intron_variant|MODIFIER|GMDS|ENSG00000112699|transcript|ENST00000380805.6|retained_intron|1/5|n.898-43098T>C||||||,G|intron_variant|MODIFIER|GMDS|ENSG00000112699|transcript|ENST00000531690.5|processed_transcript|3/5|n.251-43098T>C||||||	GDP-mannose 4,6-dehydratase
338535	18_2082392_T_C	0.452830188679245	0.4375	0	A|intron_variant|MODIFIER|GMDS|ENSG00000112699|transcript|ENST00000530927.5|protein_coding|7/10|n.682-46377C>T||||||,A|intron_variant|MODIFIER|GMDS|ENSG00000112699|transcript|ENST00000380815.5|protein_coding|7/10|n.772-46377C>T||||||,A|intron_variant|MODIFIER|GMDS|ENSG00000112699|transcript|ENST00000380805.6|retained_intron|1/5|n.898-46377C>T||||||,A|intron_variant|MODIFIER|GMDS|ENSG00000112699|transcript|ENST00000531690.5|processed_transcript|3/5|n.251-46377C>T||||||	GDP-mannose 4,6-dehydratase
338536	18_2083303_A_G	0.51219512195122	0.526315789473684	0	C|intron_variant|MODIFIER|GMDS|ENSG00000112699|transcript|ENST00000530927.5|protein_coding|7/10|n.682-53784A>G||||||,C|intron_variant|MODIFIER|GMDS|ENSG00000112699|transcript|ENST00000380815.5|protein_coding|7/10|n.772-53784A>G||||||,C|intron_variant|MODIFIER|GMDS|ENSG00000112699|transcript|ENST00000380805.6|retained_intron|1/5|n.898-53784A>G||||||,C|intron_variant|MODIFIER|GMDS|ENSG00000112699|transcript|ENST00000531690.5|processed_transcript|3/5|n.251-53784A>G||||||	GDP-mannose 4,6-dehydratase
338537	18_2083429_T_G	0.608695652173913	0.578947368421053	0	A|intron_variant|MODIFIER|GMDS|ENSG00000112699|transcript|ENST00000530927.5|protein_coding|7/10|n.682-72871G>T||||||,A|intron_variant|MODIFIER|GMDS|ENSG00000112699|transcript|ENST00000380815.5|protein_coding|7/10|n.772-72871G>T||||||,A|intron_variant|MODIFIER|GMDS|ENSG00000112699|transcript|ENST00000380805.6|retained_intron|1/5|n.898-72871G>T||||||,A|intron_variant|MODIFIER|GMDS|ENSG00000112699|transcript|ENST00000531690.5|processed_transcript|3/5|n.251-72871G>T||||||	GDP-mannose 4,6-dehydratase
338538	18_2084277_G_A	0.51219512195122	0.461538461538462	0	T|intron_variant|MODIFIER|GMDS|ENSG00000112699|transcript|ENST00000530927.5|protein_coding|7/10|n.682-80912G>A||||||,T|intron_variant|MODIFIER|GMDS|ENSG00000112699|transcript|ENST00000380815.5|protein_coding|7/10|n.772-80912G>A||||||,T|intron_variant|MODIFIER|GMDS|ENSG00000112699|transcript|ENST00000380805.6|retained_intron|1/5|n.898-80912G>A||||||,T|intron_variant|MODIFIER|GMDS|ENSG00000112699|transcript|ENST00000531690.5|processed_transcript|3/5|n.251-80912G>A||||||	GDP-mannose 4,6-dehydratase
338539	18_2084292_A_T	0.475	0.521739130434783	0	C|intron_variant|MODIFIER|GMDS|ENSG00000112699|transcript|ENST00000530927.5|protein_coding|7/10|n.682-82015C>G||||||,C|intron_variant|MODIFIER|GMDS|ENSG00000112699|transcript|ENST00000380815.5|protein_coding|7/10|n.772-82015C>G||||||,C|intron_variant|MODIFIER|GMDS|ENSG00000112699|transcript|ENST00000380805.6|retained_intron|1/5|n.898-82015C>G||||||,C|intron_variant|MODIFIER|GMDS|ENSG00000112699|transcript|ENST00000531690.5|processed_transcript|3/5|n.251-82015C>G||||||	GDP-mannose 4,6-dehydratase
338540	18_2089891_G_A	0.675	0.363636363636364	0	C|intron_variant|MODIFIER|GMDS|ENSG00000112699|transcript|ENST00000530927.5|protein_coding|7/10|n.682-82182T>G||||||,C|intron_variant|MODIFIER|GMDS|ENSG00000112699|transcript|ENST00000380815.5|protein_coding|7/10|n.772-82182T>G||||||,C|intron_variant|MODIFIER|GMDS|ENSG00000112699|transcript|ENST00000380805.6|retained_intron|1/5|n.898-82182T>G||||||,C|intron_variant|MODIFIER|GMDS|ENSG00000112699|transcript|ENST00000531690.5|processed_transcript|3/5|n.251-82182T>G||||||	GDP-mannose 4,6-dehydratase
338541	18_2090449_C_T	1	0	0	A|intron_variant|MODIFIER|GMDS|ENSG00000112699|transcript|ENST00000530927.5|protein_coding|7/10|n.682-82285C>T||||||,A|intron_variant|MODIFIER|GMDS|ENSG00000112699|transcript|ENST00000380815.5|protein_coding|7/10|n.772-82285C>T||||||,A|intron_variant|MODIFIER|GMDS|ENSG00000112699|transcript|ENST00000380805.6|retained_intron|1/5|n.898-82285C>T||||||,A|intron_variant|MODIFIER|GMDS|ENSG00000112699|transcript|ENST00000531690.5|processed_transcript|3/5|n.251-82285C>T||||||	GDP-mannose 4,6-dehydratase
338542	18_2090516_C_T	1	0	0	G|intron_variant|MODIFIER|GMDS|ENSG00000112699|transcript|ENST00000530927.5|protein_coding|7/10|n.682-83978T>C||||||,G|intron_variant|MODIFIER|GMDS|ENSG00000112699|transcript|ENST00000380815.5|protein_coding|7/10|n.772-83978T>C||||||,G|intron_variant|MODIFIER|GMDS|ENSG00000112699|transcript|ENST00000380805.6|retained_intron|1/5|n.898-83978T>C||||||,G|intron_variant|MODIFIER|GMDS|ENSG00000112699|transcript|ENST00000531690.5|processed_transcript|3/5|n.251-83978T>C||||||	GDP-mannose 4,6-dehydratase
338543	18_2091223_A_G	1	0	0	T|intron_variant|MODIFIER|GMDS|ENSG00000112699|transcript|ENST00000530927.5|protein_coding|7/10|n.682-88230G>A||||||,T|intron_variant|MODIFIER|GMDS|ENSG00000112699|transcript|ENST00000380815.5|protein_coding|7/10|n.772-88230G>A||||||,T|intron_variant|MODIFIER|GMDS|ENSG00000112699|transcript|ENST00000380805.6|retained_intron|1/5|n.898-88230G>A||||||,T|intron_variant|MODIFIER|GMDS|ENSG00000112699|transcript|ENST00000531690.5|processed_transcript|3/5|n.251-88230G>A||||||	GDP-mannose 4,6-dehydratase
338544	18_2092946_T_C	1	0	0	G|intron_variant|MODIFIER|GMDS|ENSG00000112699|transcript|ENST00000530927.5|protein_coding|7/10|n.682-90340G>C||||||,G|intron_variant|MODIFIER|GMDS|ENSG00000112699|transcript|ENST00000380815.5|protein_coding|7/10|n.772-90340G>C||||||,G|intron_variant|MODIFIER|GMDS|ENSG00000112699|transcript|ENST00000380805.6|retained_intron|1/5|n.898-90340G>C||||||,G|intron_variant|MODIFIER|GMDS|ENSG00000112699|transcript|ENST00000531690.5|processed_transcript|3/5|n.251-90340G>C||||||	GDP-mannose 4,6-dehydratase
338545	18_2094451_A_G	1	0.461538461538462	1	G|intron_variant|MODIFIER|GMDS|ENSG00000112699|transcript|ENST00000530927.5|protein_coding|7/10|n.682-93225T>C||||||,G|intron_variant|MODIFIER|GMDS|ENSG00000112699|transcript|ENST00000380815.5|protein_coding|7/10|n.772-93225T>C||||||,G|intron_variant|MODIFIER|GMDS|ENSG00000112699|transcript|ENST00000380805.6|retained_intron|1/5|n.898-93225T>C||||||,G|intron_variant|MODIFIER|GMDS|ENSG00000112699|transcript|ENST00000531690.5|processed_transcript|3/5|n.251-93225T>C||||||	GDP-mannose 4,6-dehydratase
338546	18_2094485_A_T	1	0	0	T|intron_variant|MODIFIER|GMDS|ENSG00000112699|transcript|ENST00000530927.5|protein_coding|7/10|n.681+87575G>A||||||,T|intron_variant|MODIFIER|GMDS|ENSG00000112699|transcript|ENST00000380815.5|protein_coding|7/10|n.771+87575G>A||||||,T|intron_variant|MODIFIER|GMDS|ENSG00000112699|transcript|ENST00000380805.6|retained_intron|1/5|n.897+87575G>A||||||,T|intron_variant|MODIFIER|GMDS|ENSG00000112699|transcript|ENST00000531690.5|processed_transcript|3/5|n.250+87575G>A||||||	GDP-mannose 4,6-dehydratase
338547	18_2095899_T_G	1	0	0	G|intron_variant|MODIFIER|GMDS|ENSG00000112699|transcript|ENST00000530927.5|protein_coding|7/10|n.681+82189T>C||||||,G|intron_variant|MODIFIER|GMDS|ENSG00000112699|transcript|ENST00000380815.5|protein_coding|7/10|n.771+82189T>C||||||,G|intron_variant|MODIFIER|GMDS|ENSG00000112699|transcript|ENST00000380805.6|retained_intron|1/5|n.897+82189T>C||||||,G|intron_variant|MODIFIER|GMDS|ENSG00000112699|transcript|ENST00000531690.5|processed_transcript|3/5|n.250+82189T>C||||||	GDP-mannose 4,6-dehydratase
338548	18_2096400_G_A	1	0.566666666666667	1	G|intron_variant|MODIFIER|GMDS|ENSG00000112699|transcript|ENST00000530927.5|protein_coding|7/10|n.681+81949T>C||||||,G|intron_variant|MODIFIER|GMDS|ENSG00000112699|transcript|ENST00000380815.5|protein_coding|7/10|n.771+81949T>C||||||,G|intron_variant|MODIFIER|GMDS|ENSG00000112699|transcript|ENST00000380805.6|retained_intron|1/5|n.897+81949T>C||||||,G|intron_variant|MODIFIER|GMDS|ENSG00000112699|transcript|ENST00000531690.5|processed_transcript|3/5|n.250+81949T>C||||||	GDP-mannose 4,6-dehydratase
338549	18_2097525_T_C	1	0	0	A|intron_variant|MODIFIER|GMDS|ENSG00000112699|transcript|ENST00000530927.5|protein_coding|7/10|n.681+79019C>T||||||,A|intron_variant|MODIFIER|GMDS|ENSG00000112699|transcript|ENST00000380815.5|protein_coding|7/10|n.771+79019C>T||||||,A|intron_variant|MODIFIER|GMDS|ENSG00000112699|transcript|ENST00000380805.6|retained_intron|1/5|n.897+79019C>T||||||,A|intron_variant|MODIFIER|GMDS|ENSG00000112699|transcript|ENST00000531690.5|processed_transcript|3/5|n.250+79019C>T||||||	GDP-mannose 4,6-dehydratase
338550	18_2101957_A_G	1	0.413793103448276	1	T|intron_variant|MODIFIER|GMDS|ENSG00000112699|transcript|ENST00000530927.5|protein_coding|7/10|n.681+75911G>A||||||,T|intron_variant|MODIFIER|GMDS|ENSG00000112699|transcript|ENST00000380815.5|protein_coding|7/10|n.771+75911G>A||||||,T|intron_variant|MODIFIER|GMDS|ENSG00000112699|transcript|ENST00000380805.6|retained_intron|1/5|n.897+75911G>A||||||,T|intron_variant|MODIFIER|GMDS|ENSG00000112699|transcript|ENST00000531690.5|processed_transcript|3/5|n.250+75911G>A||||||	GDP-mannose 4,6-dehydratase
338551	18_2104113_T_C	1	0	0	A|intron_variant|MODIFIER|GMDS|ENSG00000112699|transcript|ENST00000530927.5|protein_coding|7/10|n.681+71207C>T||||||,A|intron_variant|MODIFIER|GMDS|ENSG00000112699|transcript|ENST00000380815.5|protein_coding|7/10|n.771+71207C>T||||||,A|intron_variant|MODIFIER|GMDS|ENSG00000112699|transcript|ENST00000380805.6|retained_intron|1/5|n.897+71207C>T||||||,A|intron_variant|MODIFIER|GMDS|ENSG00000112699|transcript|ENST00000531690.5|processed_transcript|3/5|n.250+71207C>T||||||	GDP-mannose 4,6-dehydratase
338552	18_2104792_G_A	1	0.588235294117647	1	C|intron_variant|MODIFIER|GMDS|ENSG00000112699|transcript|ENST00000530927.5|protein_coding|7/10|n.681+70544A>G||||||,C|intron_variant|MODIFIER|GMDS|ENSG00000112699|transcript|ENST00000380815.5|protein_coding|7/10|n.771+70544A>G||||||,C|intron_variant|MODIFIER|GMDS|ENSG00000112699|transcript|ENST00000380805.6|retained_intron|1/5|n.897+70544A>G||||||,C|intron_variant|MODIFIER|GMDS|ENSG00000112699|transcript|ENST00000531690.5|processed_transcript|3/5|n.250+70544A>G||||||	GDP-mannose 4,6-dehydratase
338553	18_2105248_G_A	1	0.416666666666667	1	C|intron_variant|MODIFIER|GMDS|ENSG00000112699|transcript|ENST00000530927.5|protein_coding|7/10|n.681+67429A>G||||||,C|intron_variant|MODIFIER|GMDS|ENSG00000112699|transcript|ENST00000380815.5|protein_coding|7/10|n.771+67429A>G||||||,C|intron_variant|MODIFIER|GMDS|ENSG00000112699|transcript|ENST00000380805.6|retained_intron|1/5|n.897+67429A>G||||||,C|intron_variant|MODIFIER|GMDS|ENSG00000112699|transcript|ENST00000531690.5|processed_transcript|3/5|n.250+67429A>G||||||	GDP-mannose 4,6-dehydratase
338554	18_2106695_C_T	1	0.260869565217391	1	T|intron_variant|MODIFIER|GMDS|ENSG00000112699|transcript|ENST00000530927.5|protein_coding|7/10|n.681+66463G>A||||||,T|intron_variant|MODIFIER|GMDS|ENSG00000112699|transcript|ENST00000380815.5|protein_coding|7/10|n.771+66463G>A||||||,T|intron_variant|MODIFIER|GMDS|ENSG00000112699|transcript|ENST00000380805.6|retained_intron|1/5|n.897+66463G>A||||||,T|intron_variant|MODIFIER|GMDS|ENSG00000112699|transcript|ENST00000531690.5|processed_transcript|3/5|n.250+66463G>A||||||	GDP-mannose 4,6-dehydratase
338555	18_2106746_A_T	1	0	0	T|intron_variant|MODIFIER|GMDS|ENSG00000112699|transcript|ENST00000530927.5|protein_coding|7/10|n.681+64869G>A||||||,T|intron_variant|MODIFIER|GMDS|ENSG00000112699|transcript|ENST00000380815.5|protein_coding|7/10|n.771+64869G>A||||||,T|intron_variant|MODIFIER|GMDS|ENSG00000112699|transcript|ENST00000380805.6|retained_intron|1/5|n.897+64869G>A||||||,T|intron_variant|MODIFIER|GMDS|ENSG00000112699|transcript|ENST00000531690.5|processed_transcript|3/5|n.250+64869G>A||||||	GDP-mannose 4,6-dehydratase
338556	18_2107096_T_C	1	0.55	1	A|intron_variant|MODIFIER|GMDS|ENSG00000112699|transcript|ENST00000530927.5|protein_coding|7/10|n.681+63235G>T||||||,A|intron_variant|MODIFIER|GMDS|ENSG00000112699|transcript|ENST00000380815.5|protein_coding|7/10|n.771+63235G>T||||||,A|intron_variant|MODIFIER|GMDS|ENSG00000112699|transcript|ENST00000380805.6|retained_intron|1/5|n.897+63235G>T||||||,A|intron_variant|MODIFIER|GMDS|ENSG00000112699|transcript|ENST00000531690.5|processed_transcript|3/5|n.250+63235G>T||||||	GDP-mannose 4,6-dehydratase
338557	18_2107292_C_T	1	0	0	G|intron_variant|MODIFIER|GMDS|ENSG00000112699|transcript|ENST00000530927.5|protein_coding|7/10|n.681+50229A>C||||||,G|intron_variant|MODIFIER|GMDS|ENSG00000112699|transcript|ENST00000380815.5|protein_coding|7/10|n.771+50229A>C||||||,G|intron_variant|MODIFIER|GMDS|ENSG00000112699|transcript|ENST00000380805.6|retained_intron|1/5|n.897+50229A>C||||||,G|intron_variant|MODIFIER|GMDS|ENSG00000112699|transcript|ENST00000531690.5|processed_transcript|3/5|n.250+50229A>C||||||	GDP-mannose 4,6-dehydratase
338558	18_2109389_A_G	1	0	0	A|intron_variant|MODIFIER|GMDS|ENSG00000112699|transcript|ENST00000530927.5|protein_coding|7/10|n.681+50204C>T||||||,A|intron_variant|MODIFIER|GMDS|ENSG00000112699|transcript|ENST00000380815.5|protein_coding|7/10|n.771+50204C>T||||||,A|intron_variant|MODIFIER|GMDS|ENSG00000112699|transcript|ENST00000380805.6|retained_intron|1/5|n.897+50204C>T||||||,A|intron_variant|MODIFIER|GMDS|ENSG00000112699|transcript|ENST00000531690.5|processed_transcript|3/5|n.250+50204C>T||||||	GDP-mannose 4,6-dehydratase
338559	18_2109414_C_T	1	0	0	C|intron_variant|MODIFIER|GMDS|ENSG00000112699|transcript|ENST00000530927.5|protein_coding|7/10|n.681+49373A>G||||||,C|intron_variant|MODIFIER|GMDS|ENSG00000112699|transcript|ENST00000380815.5|protein_coding|7/10|n.771+49373A>G||||||,C|intron_variant|MODIFIER|GMDS|ENSG00000112699|transcript|ENST00000380805.6|retained_intron|1/5|n.897+49373A>G||||||,C|intron_variant|MODIFIER|GMDS|ENSG00000112699|transcript|ENST00000531690.5|processed_transcript|3/5|n.250+49373A>G||||||	GDP-mannose 4,6-dehydratase
338560	18_2109691_T_G	1	0	0	T|intron_variant|MODIFIER|GMDS|ENSG00000112699|transcript|ENST00000530927.5|protein_coding|7/10|n.681+44365G>A||||||,T|intron_variant|MODIFIER|GMDS|ENSG00000112699|transcript|ENST00000380815.5|protein_coding|7/10|n.771+44365G>A||||||,T|intron_variant|MODIFIER|GMDS|ENSG00000112699|transcript|ENST00000380805.6|retained_intron|1/5|n.897+44365G>A||||||,T|intron_variant|MODIFIER|GMDS|ENSG00000112699|transcript|ENST00000531690.5|processed_transcript|3/5|n.250+44365G>A||||||	GDP-mannose 4,6-dehydratase
338561	18_2110071_C_G	1	0	0	C|intron_variant|MODIFIER|GMDS|ENSG00000112699|transcript|ENST00000530927.5|protein_coding|7/10|n.681+39223A>G||||||,C|intron_variant|MODIFIER|GMDS|ENSG00000112699|transcript|ENST00000380815.5|protein_coding|7/10|n.771+39223A>G||||||,C|intron_variant|MODIFIER|GMDS|ENSG00000112699|transcript|ENST00000380805.6|retained_intron|1/5|n.897+39223A>G||||||,C|intron_variant|MODIFIER|GMDS|ENSG00000112699|transcript|ENST00000531690.5|processed_transcript|3/5|n.250+39223A>G||||||	GDP-mannose 4,6-dehydratase
338562	18_2110511_G_C	1	0	0	T|intron_variant|MODIFIER|GMDS|ENSG00000112699|transcript|ENST00000530927.5|protein_coding|7/10|n.681+38954G>A||||||,T|intron_variant|MODIFIER|GMDS|ENSG00000112699|transcript|ENST00000380815.5|protein_coding|7/10|n.771+38954G>A||||||,T|intron_variant|MODIFIER|GMDS|ENSG00000112699|transcript|ENST00000380805.6|retained_intron|1/5|n.897+38954G>A||||||,T|intron_variant|MODIFIER|GMDS|ENSG00000112699|transcript|ENST00000531690.5|processed_transcript|3/5|n.250+38954G>A||||||	GDP-mannose 4,6-dehydratase
338563	18_2110767_A_G	1	0	0	C|intron_variant|MODIFIER|GMDS|ENSG00000112699|transcript|ENST00000530927.5|protein_coding|7/10|n.681+38628A>G||||||,C|intron_variant|MODIFIER|GMDS|ENSG00000112699|transcript|ENST00000380815.5|protein_coding|7/10|n.771+38628A>G||||||,C|intron_variant|MODIFIER|GMDS|ENSG00000112699|transcript|ENST00000380805.6|retained_intron|1/5|n.897+38628A>G||||||,C|intron_variant|MODIFIER|GMDS|ENSG00000112699|transcript|ENST00000531690.5|processed_transcript|3/5|n.250+38628A>G||||||	GDP-mannose 4,6-dehydratase
338564	18_2110823_G_T	1	0	0	A|intron_variant|MODIFIER|GMDS|ENSG00000112699|transcript|ENST00000530927.5|protein_coding|7/10|n.681+34663A>T||||||,A|intron_variant|MODIFIER|GMDS|ENSG00000112699|transcript|ENST00000380815.5|protein_coding|7/10|n.771+34663A>T||||||,A|intron_variant|MODIFIER|GMDS|ENSG00000112699|transcript|ENST00000380805.6|retained_intron|1/5|n.897+34663A>T||||||,A|intron_variant|MODIFIER|GMDS|ENSG00000112699|transcript|ENST00000531690.5|processed_transcript|3/5|n.250+34663A>T||||||	GDP-mannose 4,6-dehydratase
338565	18_2111077_C_T	1	0	0	C|intron_variant|MODIFIER|GMDS|ENSG00000112699|transcript|ENST00000530927.5|protein_coding|7/10|n.681+34583C>G||||||,C|intron_variant|MODIFIER|GMDS|ENSG00000112699|transcript|ENST00000380815.5|protein_coding|7/10|n.771+34583C>G||||||,C|intron_variant|MODIFIER|GMDS|ENSG00000112699|transcript|ENST00000380805.6|retained_intron|1/5|n.897+34583C>G||||||,C|intron_variant|MODIFIER|GMDS|ENSG00000112699|transcript|ENST00000531690.5|processed_transcript|3/5|n.250+34583C>G||||||	GDP-mannose 4,6-dehydratase
338566	18_2111287_T_C	1	0	0	A|intron_variant|MODIFIER|GMDS|ENSG00000112699|transcript|ENST00000530927.5|protein_coding|7/10|n.681+31661A>T||||||,A|intron_variant|MODIFIER|GMDS|ENSG00000112699|transcript|ENST00000380815.5|protein_coding|7/10|n.771+31661A>T||||||,A|intron_variant|MODIFIER|GMDS|ENSG00000112699|transcript|ENST00000380805.6|retained_intron|1/5|n.897+31661A>T||||||,A|intron_variant|MODIFIER|GMDS|ENSG00000112699|transcript|ENST00000531690.5|processed_transcript|3/5|n.250+31661A>T||||||	GDP-mannose 4,6-dehydratase
338567	18_2112847_A_C	1	0	0	G|intron_variant|MODIFIER|GMDS|ENSG00000112699|transcript|ENST00000530927.5|protein_coding|7/10|n.681+30302T>C||||||,G|intron_variant|MODIFIER|GMDS|ENSG00000112699|transcript|ENST00000380815.5|protein_coding|7/10|n.771+30302T>C||||||,G|intron_variant|MODIFIER|GMDS|ENSG00000112699|transcript|ENST00000380805.6|retained_intron|1/5|n.897+30302T>C||||||,G|intron_variant|MODIFIER|GMDS|ENSG00000112699|transcript|ENST00000531690.5|processed_transcript|3/5|n.250+30302T>C||||||	GDP-mannose 4,6-dehydratase
338568	18_2112925_G_A	1	0	0	T|intron_variant|MODIFIER|GMDS|ENSG00000112699|transcript|ENST00000530927.5|protein_coding|7/10|n.681+28950G>A||||||,T|intron_variant|MODIFIER|GMDS|ENSG00000112699|transcript|ENST00000380815.5|protein_coding|7/10|n.771+28950G>A||||||,T|intron_variant|MODIFIER|GMDS|ENSG00000112699|transcript|ENST00000380805.6|retained_intron|1/5|n.897+28950G>A||||||,T|intron_variant|MODIFIER|GMDS|ENSG00000112699|transcript|ENST00000531690.5|processed_transcript|3/5|n.250+28950G>A||||||	GDP-mannose 4,6-dehydratase
338569	18_2114562_C_T	1	0	0	C|intron_variant|MODIFIER|GMDS|ENSG00000112699|transcript|ENST00000530927.5|protein_coding|7/10|n.681+25452C>G||||||,C|intron_variant|MODIFIER|GMDS|ENSG00000112699|transcript|ENST00000380815.5|protein_coding|7/10|n.771+25452C>G||||||,C|intron_variant|MODIFIER|GMDS|ENSG00000112699|transcript|ENST00000380805.6|retained_intron|1/5|n.897+25452C>G||||||,C|intron_variant|MODIFIER|GMDS|ENSG00000112699|transcript|ENST00000531690.5|processed_transcript|3/5|n.250+25452C>G||||||	GDP-mannose 4,6-dehydratase
338570	18_2115278_C_T	1	0	0	A|intron_variant|MODIFIER|GMDS|ENSG00000112699|transcript|ENST00000530927.5|protein_coding|7/10|n.681+23476C>T||||||,A|intron_variant|MODIFIER|GMDS|ENSG00000112699|transcript|ENST00000380815.5|protein_coding|7/10|n.771+23476C>T||||||,A|intron_variant|MODIFIER|GMDS|ENSG00000112699|transcript|ENST00000380805.6|retained_intron|1/5|n.897+23476C>T||||||,A|intron_variant|MODIFIER|GMDS|ENSG00000112699|transcript|ENST00000531690.5|processed_transcript|3/5|n.250+23476C>T||||||	GDP-mannose 4,6-dehydratase
338571	18_2115586_G_T	1	0.407407407407407	1	A|intron_variant|MODIFIER|GMDS|ENSG00000112699|transcript|ENST00000530927.5|protein_coding|7/10|n.681+23409C>T||||||,A|intron_variant|MODIFIER|GMDS|ENSG00000112699|transcript|ENST00000380815.5|protein_coding|7/10|n.771+23409C>T||||||,A|intron_variant|MODIFIER|GMDS|ENSG00000112699|transcript|ENST00000380805.6|retained_intron|1/5|n.897+23409C>T||||||,A|intron_variant|MODIFIER|GMDS|ENSG00000112699|transcript|ENST00000531690.5|processed_transcript|3/5|n.250+23409C>T||||||	GDP-mannose 4,6-dehydratase
338572	18_2115679_A_T	1	0	0	C|intron_variant|MODIFIER|GMDS|ENSG00000112699|transcript|ENST00000530927.5|protein_coding|7/10|n.681+23182A>G||||||,C|intron_variant|MODIFIER|GMDS|ENSG00000112699|transcript|ENST00000380815.5|protein_coding|7/10|n.771+23182A>G||||||,C|intron_variant|MODIFIER|GMDS|ENSG00000112699|transcript|ENST00000380805.6|retained_intron|1/5|n.897+23182A>G||||||,C|intron_variant|MODIFIER|GMDS|ENSG00000112699|transcript|ENST00000531690.5|processed_transcript|3/5|n.250+23182A>G||||||	GDP-mannose 4,6-dehydratase
338573	18_2115710_C_T	1	0	0	T|intron_variant|MODIFIER|GMDS|ENSG00000112699|transcript|ENST00000530927.5|protein_coding|7/10|n.681+19621G>A||||||,T|intron_variant|MODIFIER|GMDS|ENSG00000112699|transcript|ENST00000380815.5|protein_coding|7/10|n.771+19621G>A||||||,T|intron_variant|MODIFIER|GMDS|ENSG00000112699|transcript|ENST00000380805.6|retained_intron|1/5|n.897+19621G>A||||||,T|intron_variant|MODIFIER|GMDS|ENSG00000112699|transcript|ENST00000531690.5|processed_transcript|3/5|n.250+19621G>A||||||	GDP-mannose 4,6-dehydratase
338574	18_2115974_T_C	1	0	0	G|intron_variant|MODIFIER|GMDS|ENSG00000112699|transcript|ENST00000530927.5|protein_coding|7/10|n.681+17199T>C||||||,G|intron_variant|MODIFIER|GMDS|ENSG00000112699|transcript|ENST00000380815.5|protein_coding|7/10|n.771+17199T>C||||||,G|intron_variant|MODIFIER|GMDS|ENSG00000112699|transcript|ENST00000380805.6|retained_intron|1/5|n.897+17199T>C||||||,G|intron_variant|MODIFIER|GMDS|ENSG00000112699|transcript|ENST00000531690.5|processed_transcript|3/5|n.250+17199T>C||||||	GDP-mannose 4,6-dehydratase
338575	18_2117182_T_G	1	0	0	C|intron_variant|MODIFIER|GMDS|ENSG00000112699|transcript|ENST00000530927.5|protein_coding|7/10|n.681+16594C>G||||||,C|intron_variant|MODIFIER|GMDS|ENSG00000112699|transcript|ENST00000380815.5|protein_coding|7/10|n.771+16594C>G||||||,C|intron_variant|MODIFIER|GMDS|ENSG00000112699|transcript|ENST00000380805.6|retained_intron|1/5|n.897+16594C>G||||||,C|intron_variant|MODIFIER|GMDS|ENSG00000112699|transcript|ENST00000531690.5|processed_transcript|3/5|n.250+16594C>G||||||	GDP-mannose 4,6-dehydratase
338576	18_2117617_T_C	1	0	0	C|intron_variant|MODIFIER|GMDS|ENSG00000112699|transcript|ENST00000530927.5|protein_coding|7/10|n.681+14973C>G||||||,C|intron_variant|MODIFIER|GMDS|ENSG00000112699|transcript|ENST00000380815.5|protein_coding|7/10|n.771+14973C>G||||||,C|intron_variant|MODIFIER|GMDS|ENSG00000112699|transcript|ENST00000380805.6|retained_intron|1/5|n.897+14973C>G||||||,C|intron_variant|MODIFIER|GMDS|ENSG00000112699|transcript|ENST00000531690.5|processed_transcript|3/5|n.250+14973C>G||||||	GDP-mannose 4,6-dehydratase
338577	18_2117790_C_T	1	0.333333333333333	1	A|intron_variant|MODIFIER|GMDS|ENSG00000112699|transcript|ENST00000530927.5|protein_coding|7/10|n.681+12648C>T||||||,A|intron_variant|MODIFIER|GMDS|ENSG00000112699|transcript|ENST00000380815.5|protein_coding|7/10|n.771+12648C>T||||||,A|intron_variant|MODIFIER|GMDS|ENSG00000112699|transcript|ENST00000380805.6|retained_intron|1/5|n.897+12648C>T||||||,A|intron_variant|MODIFIER|GMDS|ENSG00000112699|transcript|ENST00000531690.5|processed_transcript|3/5|n.250+12648C>T||||||	GDP-mannose 4,6-dehydratase
338578	18_2118203_C_T	1	0	0	A|intron_variant|MODIFIER|GMDS|ENSG00000112699|transcript|ENST00000530927.5|protein_coding|7/10|n.681+12215C>T||||||,A|intron_variant|MODIFIER|GMDS|ENSG00000112699|transcript|ENST00000380815.5|protein_coding|7/10|n.771+12215C>T||||||,A|intron_variant|MODIFIER|GMDS|ENSG00000112699|transcript|ENST00000380805.6|retained_intron|1/5|n.897+12215C>T||||||,A|intron_variant|MODIFIER|GMDS|ENSG00000112699|transcript|ENST00000531690.5|processed_transcript|3/5|n.250+12215C>T||||||	GDP-mannose 4,6-dehydratase
338579	18_2118460_G_A	1	0.458333333333333	1	C|intron_variant|MODIFIER|GMDS|ENSG00000112699|transcript|ENST00000530927.5|protein_coding|7/10|n.681+12075T>G||||||,C|intron_variant|MODIFIER|GMDS|ENSG00000112699|transcript|ENST00000380815.5|protein_coding|7/10|n.771+12075T>G||||||,C|intron_variant|MODIFIER|GMDS|ENSG00000112699|transcript|ENST00000380805.6|retained_intron|1/5|n.897+12075T>G||||||,C|intron_variant|MODIFIER|GMDS|ENSG00000112699|transcript|ENST00000531690.5|processed_transcript|3/5|n.250+12075T>G||||||	GDP-mannose 4,6-dehydratase
338580	18_2120089_T_C	1	0	0	T|intron_variant|MODIFIER|GMDS|ENSG00000112699|transcript|ENST00000530927.5|protein_coding|7/10|n.681+7550G>A||||||,T|intron_variant|MODIFIER|GMDS|ENSG00000112699|transcript|ENST00000380815.5|protein_coding|7/10|n.771+7550G>A||||||,T|intron_variant|MODIFIER|GMDS|ENSG00000112699|transcript|ENST00000380805.6|retained_intron|1/5|n.897+7550G>A||||||,T|intron_variant|MODIFIER|GMDS|ENSG00000112699|transcript|ENST00000531690.5|processed_transcript|3/5|n.250+7550G>A||||||	GDP-mannose 4,6-dehydratase
338581	18_2121346_C_T	1	0	0	G|intron_variant|MODIFIER|GMDS|ENSG00000112699|transcript|ENST00000530927.5|protein_coding|7/10|n.681+7495T>C||||||,G|intron_variant|MODIFIER|GMDS|ENSG00000112699|transcript|ENST00000380815.5|protein_coding|7/10|n.771+7495T>C||||||,G|intron_variant|MODIFIER|GMDS|ENSG00000112699|transcript|ENST00000380805.6|retained_intron|1/5|n.897+7495T>C||||||,G|intron_variant|MODIFIER|GMDS|ENSG00000112699|transcript|ENST00000531690.5|processed_transcript|3/5|n.250+7495T>C||||||	GDP-mannose 4,6-dehydratase
338582	18_2122220_T_C	1	0.5	1	C|intron_variant|MODIFIER|GMDS|ENSG00000112699|transcript|ENST00000530927.5|protein_coding|7/10|n.681+4698A>G||||||,C|intron_variant|MODIFIER|GMDS|ENSG00000112699|transcript|ENST00000380815.5|protein_coding|7/10|n.771+4698A>G||||||,C|intron_variant|MODIFIER|GMDS|ENSG00000112699|transcript|ENST00000380805.6|retained_intron|1/5|n.897+4698A>G||||||,C|intron_variant|MODIFIER|GMDS|ENSG00000112699|transcript|ENST00000531690.5|processed_transcript|3/5|n.250+4698A>G||||||	GDP-mannose 4,6-dehydratase
338583	18_2124986_T_C	1	0	0	T|intron_variant|MODIFIER|GMDS|ENSG00000112699|transcript|ENST00000530927.5|protein_coding|7/10|n.681+3364G>A||||||,T|intron_variant|MODIFIER|GMDS|ENSG00000112699|transcript|ENST00000380815.5|protein_coding|7/10|n.771+3364G>A||||||,T|intron_variant|MODIFIER|GMDS|ENSG00000112699|transcript|ENST00000380805.6|retained_intron|1/5|n.897+3364G>A||||||,T|intron_variant|MODIFIER|GMDS|ENSG00000112699|transcript|ENST00000531690.5|processed_transcript|3/5|n.250+3364G>A||||||	GDP-mannose 4,6-dehydratase
338584	18_2137069_C_A	1	0	0	C|intron_variant|MODIFIER|GMDS|ENSG00000112699|transcript|ENST00000530927.5|protein_coding|6/10|n.554-5689C>G||||||,C|intron_variant|MODIFIER|GMDS|ENSG00000112699|transcript|ENST00000380815.5|protein_coding|6/10|n.644-5689C>G||||||,C|intron_variant|MODIFIER|GMDS|ENSG00000112699|transcript|ENST00000530459.1|processed_transcript|3/3|n.397-5689C>G||||||,C|intron_variant|MODIFIER|GMDS|ENSG00000112699|transcript|ENST00000531690.5|processed_transcript|2/5|n.123-5689C>G||||||	GDP-mannose 4,6-dehydratase
338585	18_2153851_C_G	1	1	0	A|intron_variant|MODIFIER|GMDS|ENSG00000112699|transcript|ENST00000530927.5|protein_coding|6/10|n.554-9657C>T||||||,A|intron_variant|MODIFIER|GMDS|ENSG00000112699|transcript|ENST00000380815.5|protein_coding|6/10|n.644-9657C>T||||||,A|intron_variant|MODIFIER|GMDS|ENSG00000112699|transcript|ENST00000530459.1|processed_transcript|3/3|n.397-9657C>T||||||,A|intron_variant|MODIFIER|GMDS|ENSG00000112699|transcript|ENST00000531690.5|processed_transcript|2/5|n.123-9657C>T||||||	GDP-mannose 4,6-dehydratase
338586	18_2159851_C_T	1	0	0	G|intron_variant|MODIFIER|GMDS|ENSG00000112699|transcript|ENST00000530927.5|protein_coding|6/10|n.554-11409T>C||||||,G|intron_variant|MODIFIER|GMDS|ENSG00000112699|transcript|ENST00000380815.5|protein_coding|6/10|n.644-11409T>C||||||,G|intron_variant|MODIFIER|GMDS|ENSG00000112699|transcript|ENST00000530459.1|processed_transcript|3/3|n.397-11409T>C||||||,G|intron_variant|MODIFIER|GMDS|ENSG00000112699|transcript|ENST00000531690.5|processed_transcript|2/5|n.123-11409T>C||||||	GDP-mannose 4,6-dehydratase
338587	18_2160097_T_C	1	0	0	C|intron_variant|MODIFIER|GMDS|ENSG00000112699|transcript|ENST00000530927.5|protein_coding|6/10|n.554-12074A>G||||||,C|intron_variant|MODIFIER|GMDS|ENSG00000112699|transcript|ENST00000380815.5|protein_coding|6/10|n.644-12074A>G||||||,C|intron_variant|MODIFIER|GMDS|ENSG00000112699|transcript|ENST00000530459.1|processed_transcript|3/3|n.397-12074A>G||||||,C|intron_variant|MODIFIER|GMDS|ENSG00000112699|transcript|ENST00000531690.5|processed_transcript|2/5|n.123-12074A>G||||||	GDP-mannose 4,6-dehydratase
338588	18_2161006_A_G	1	1	1	A|intron_variant|MODIFIER|GMDS|ENSG00000112699|transcript|ENST00000530927.5|protein_coding|6/10|n.553+13591C>T||||||,A|intron_variant|MODIFIER|GMDS|ENSG00000112699|transcript|ENST00000380815.5|protein_coding|6/10|n.643+13591C>T||||||,A|intron_variant|MODIFIER|GMDS|ENSG00000112699|transcript|ENST00000530459.1|processed_transcript|3/3|n.396+13591C>T||||||,A|intron_variant|MODIFIER|GMDS|ENSG00000112699|transcript|ENST00000531690.5|processed_transcript|2/5|n.122+13591C>T||||||	GDP-mannose 4,6-dehydratase
338589	18_2163315_C_G	1	1	1	A|intron_variant|MODIFIER|GMDS|ENSG00000112699|transcript|ENST00000530927.5|protein_coding|6/10|n.553+12571G>T||||||,A|intron_variant|MODIFIER|GMDS|ENSG00000112699|transcript|ENST00000380815.5|protein_coding|6/10|n.643+12571G>T||||||,A|intron_variant|MODIFIER|GMDS|ENSG00000112699|transcript|ENST00000530459.1|processed_transcript|3/3|n.396+12571G>T||||||,A|intron_variant|MODIFIER|GMDS|ENSG00000112699|transcript|ENST00000531690.5|processed_transcript|2/5|n.122+12571G>T||||||	GDP-mannose 4,6-dehydratase
338590	18_2164155_A_G	1	0	0	T|intron_variant|MODIFIER|GMDS|ENSG00000112699|transcript|ENST00000530927.5|protein_coding|6/10|n.553+12282G>A||||||,T|intron_variant|MODIFIER|GMDS|ENSG00000112699|transcript|ENST00000380815.5|protein_coding|6/10|n.643+12282G>A||||||,T|intron_variant|MODIFIER|GMDS|ENSG00000112699|transcript|ENST00000530459.1|processed_transcript|3/3|n.396+12282G>A||||||,T|intron_variant|MODIFIER|GMDS|ENSG00000112699|transcript|ENST00000531690.5|processed_transcript|2/5|n.122+12282G>A||||||	GDP-mannose 4,6-dehydratase
338591	18_2164380_A_C	0.967741935483871	0	0	T|intron_variant|MODIFIER|GMDS|ENSG00000112699|transcript|ENST00000530927.5|protein_coding|6/10|n.553+12050G>A||||||,T|intron_variant|MODIFIER|GMDS|ENSG00000112699|transcript|ENST00000380815.5|protein_coding|6/10|n.643+12050G>A||||||,T|intron_variant|MODIFIER|GMDS|ENSG00000112699|transcript|ENST00000530459.1|processed_transcript|3/3|n.396+12050G>A||||||,T|intron_variant|MODIFIER|GMDS|ENSG00000112699|transcript|ENST00000531690.5|processed_transcript|2/5|n.122+12050G>A||||||	GDP-mannose 4,6-dehydratase
338592	18_2165508_G_T	1	0	0	T|intron_variant|MODIFIER|GMDS|ENSG00000112699|transcript|ENST00000530927.5|protein_coding|6/10|n.553+10986G>A||||||,T|intron_variant|MODIFIER|GMDS|ENSG00000112699|transcript|ENST00000380815.5|protein_coding|6/10|n.643+10986G>A||||||,T|intron_variant|MODIFIER|GMDS|ENSG00000112699|transcript|ENST00000530459.1|processed_transcript|3/3|n.396+10986G>A||||||,T|intron_variant|MODIFIER|GMDS|ENSG00000112699|transcript|ENST00000531690.5|processed_transcript|2/5|n.122+10986G>A||||||	GDP-mannose 4,6-dehydratase
338593	18_2165543_C_T	1	1	0	G|intron_variant|MODIFIER|GMDS|ENSG00000112699|transcript|ENST00000530927.5|protein_coding|6/10|n.553+10289T>C||||||,G|intron_variant|MODIFIER|GMDS|ENSG00000112699|transcript|ENST00000380815.5|protein_coding|6/10|n.643+10289T>C||||||,G|intron_variant|MODIFIER|GMDS|ENSG00000112699|transcript|ENST00000530459.1|processed_transcript|3/3|n.396+10289T>C||||||,G|intron_variant|MODIFIER|GMDS|ENSG00000112699|transcript|ENST00000531690.5|processed_transcript|2/5|n.122+10289T>C||||||	GDP-mannose 4,6-dehydratase
338594	18_2167478_A_G	1	0	0	C|intron_variant|MODIFIER|GMDS|ENSG00000112699|transcript|ENST00000530927.5|protein_coding|6/10|n.553+6729C>G||||||,C|intron_variant|MODIFIER|GMDS|ENSG00000112699|transcript|ENST00000380815.5|protein_coding|6/10|n.643+6729C>G||||||,C|intron_variant|MODIFIER|GMDS|ENSG00000112699|transcript|ENST00000530459.1|processed_transcript|3/3|n.396+6729C>G||||||,C|intron_variant|MODIFIER|GMDS|ENSG00000112699|transcript|ENST00000531690.5|processed_transcript|2/5|n.122+6729C>G||||||	GDP-mannose 4,6-dehydratase
338595	18_2168296_G_T	1	0	0	T|intron_variant|MODIFIER|GMDS|ENSG00000112699|transcript|ENST00000530927.5|protein_coding|6/10|n.553+6596T>A||||||,T|intron_variant|MODIFIER|GMDS|ENSG00000112699|transcript|ENST00000380815.5|protein_coding|6/10|n.643+6596T>A||||||,T|intron_variant|MODIFIER|GMDS|ENSG00000112699|transcript|ENST00000530459.1|processed_transcript|3/3|n.396+6596T>A||||||,T|intron_variant|MODIFIER|GMDS|ENSG00000112699|transcript|ENST00000531690.5|processed_transcript|2/5|n.122+6596T>A||||||	GDP-mannose 4,6-dehydratase
338596	18_2168560_C_T	1	1	0	T|intron_variant|MODIFIER|GMDS|ENSG00000112699|transcript|ENST00000530927.5|protein_coding|6/10|n.553+4703G>A||||||,T|intron_variant|MODIFIER|GMDS|ENSG00000112699|transcript|ENST00000380815.5|protein_coding|6/10|n.643+4703G>A||||||,T|intron_variant|MODIFIER|GMDS|ENSG00000112699|transcript|ENST00000530459.1|processed_transcript|3/3|n.396+4703G>A||||||,T|intron_variant|MODIFIER|GMDS|ENSG00000112699|transcript|ENST00000531690.5|processed_transcript|2/5|n.122+4703G>A||||||	GDP-mannose 4,6-dehydratase
338597	18_2168596_C_T	1	1	1	G|intron_variant|MODIFIER|GMDS|ENSG00000112699|transcript|ENST00000530927.5|protein_coding|6/10|n.553+3111T>C||||||,G|intron_variant|MODIFIER|GMDS|ENSG00000112699|transcript|ENST00000380815.5|protein_coding|6/10|n.643+3111T>C||||||,G|intron_variant|MODIFIER|GMDS|ENSG00000112699|transcript|ENST00000530459.1|processed_transcript|3/3|n.396+3111T>C||||||,G|intron_variant|MODIFIER|GMDS|ENSG00000112699|transcript|ENST00000531690.5|processed_transcript|2/5|n.122+3111T>C||||||	GDP-mannose 4,6-dehydratase
338598	18_2168672_C_T	1	0	1	A|intron_variant|MODIFIER|GMDS|ENSG00000112699|transcript|ENST00000530927.5|protein_coding|6/10|n.553+2240C>T||||||,A|intron_variant|MODIFIER|GMDS|ENSG00000112699|transcript|ENST00000380815.5|protein_coding|6/10|n.643+2240C>T||||||,A|intron_variant|MODIFIER|GMDS|ENSG00000112699|transcript|ENST00000530459.1|processed_transcript|3/3|n.396+2240C>T||||||,A|intron_variant|MODIFIER|GMDS|ENSG00000112699|transcript|ENST00000531690.5|processed_transcript|2/5|n.122+2240C>T||||||	GDP-mannose 4,6-dehydratase
338599	18_2170087_T_G	1	1	0	C|intron_variant|MODIFIER|GMDS|ENSG00000112699|transcript|ENST00000530927.5|protein_coding|6/10|n.553+1010A>G||||||,C|intron_variant|MODIFIER|GMDS|ENSG00000112699|transcript|ENST00000380815.5|protein_coding|6/10|n.643+1010A>G||||||,C|intron_variant|MODIFIER|GMDS|ENSG00000112699|transcript|ENST00000530459.1|processed_transcript|3/3|n.396+1010A>G||||||,C|intron_variant|MODIFIER|GMDS|ENSG00000112699|transcript|ENST00000531690.5|processed_transcript|2/5|n.122+1010A>G||||||	GDP-mannose 4,6-dehydratase
338600	18_2170126_C_G	1	1	0	G|intron_variant|MODIFIER|GMDS|ENSG00000112699|transcript|ENST00000530927.5|protein_coding|5/10|n.449-364T>C||||||,G|intron_variant|MODIFIER|GMDS|ENSG00000112699|transcript|ENST00000380815.5|protein_coding|5/10|n.539-364T>C||||||,G|intron_variant|MODIFIER|GMDS|ENSG00000112699|transcript|ENST00000530075.1|retained_intron|1/1|n.137-364T>C||||||,G|intron_variant|MODIFIER|GMDS|ENSG00000112699|transcript|ENST00000530459.1|processed_transcript|2/3|n.292-364T>C||||||,G|intron_variant|MODIFIER|GMDS|ENSG00000112699|transcript|ENST00000531690.5|processed_transcript|1/5|n.18-364T>C||||||	GDP-mannose 4,6-dehydratase
338601	18_2170567_T_C	1	1	0	C|intron_variant|MODIFIER|GMDS|ENSG00000112699|transcript|ENST00000530927.5|protein_coding|4/10|n.256-1293A>G||||||,C|intron_variant|MODIFIER|GMDS|ENSG00000112699|transcript|ENST00000380815.5|protein_coding|4/10|n.346-1293A>G||||||,C|intron_variant|MODIFIER|GMDS|ENSG00000112699|transcript|ENST00000530459.1|processed_transcript|1/3|n.99-1293A>G||||||	GDP-mannose 4,6-dehydratase
338602	18_2171031_A_C	1	1	0	C|intron_variant|MODIFIER|GMDS|ENSG00000112699|transcript|ENST00000530927.5|protein_coding|4/10|n.256-2729A>G||||||,C|intron_variant|MODIFIER|GMDS|ENSG00000112699|transcript|ENST00000380815.5|protein_coding|4/10|n.346-2729A>G||||||,C|intron_variant|MODIFIER|GMDS|ENSG00000112699|transcript|ENST00000530459.1|processed_transcript|1/3|n.99-2729A>G||||||	GDP-mannose 4,6-dehydratase
338603	18_2171934_C_T	1	1	0	A|intron_variant|MODIFIER|GMDS|ENSG00000112699|transcript|ENST00000530927.5|protein_coding|4/10|n.256-3299A>T||||||,A|intron_variant|MODIFIER|GMDS|ENSG00000112699|transcript|ENST00000380815.5|protein_coding|4/10|n.346-3299A>T||||||,A|intron_variant|MODIFIER|GMDS|ENSG00000112699|transcript|ENST00000530459.1|processed_transcript|1/3|n.99-3299A>T||||||	GDP-mannose 4,6-dehydratase
338604	18_2171953_C_T	1	0	0	T|intron_variant|MODIFIER|GMDS|ENSG00000112699|transcript|ENST00000530927.5|protein_coding|4/10|n.256-5766G>A||||||,T|intron_variant|MODIFIER|GMDS|ENSG00000112699|transcript|ENST00000380815.5|protein_coding|4/10|n.346-5766G>A||||||,T|intron_variant|MODIFIER|GMDS|ENSG00000112699|transcript|ENST00000530459.1|processed_transcript|1/3|n.99-5766G>A||||||	GDP-mannose 4,6-dehydratase
338605	18_2172132_G_A	1	1	0	G|intron_variant|MODIFIER|GMDS|ENSG00000112699|transcript|ENST00000530927.5|protein_coding|4/10|n.256-6197T>C||||||,G|intron_variant|MODIFIER|GMDS|ENSG00000112699|transcript|ENST00000380815.5|protein_coding|4/10|n.346-6197T>C||||||,G|intron_variant|MODIFIER|GMDS|ENSG00000112699|transcript|ENST00000530459.1|processed_transcript|1/3|n.99-6197T>C||||||	GDP-mannose 4,6-dehydratase
338606	18_2172148_T_C	1	1	0	G|intron_variant|MODIFIER|GMDS|ENSG00000112699|transcript|ENST00000530927.5|protein_coding|4/10|n.256-7727T>C||||||,G|intron_variant|MODIFIER|GMDS|ENSG00000112699|transcript|ENST00000380815.5|protein_coding|4/10|n.346-7727T>C||||||,G|intron_variant|MODIFIER|GMDS|ENSG00000112699|transcript|ENST00000530459.1|processed_transcript|1/3|n.99-7727T>C||||||	GDP-mannose 4,6-dehydratase
338607	18_2172370_C_T	1	0	0	C|intron_variant|MODIFIER|GMDS|ENSG00000112699|transcript|ENST00000530927.5|protein_coding|4/10|n.256-9113A>G||||||,C|intron_variant|MODIFIER|GMDS|ENSG00000112699|transcript|ENST00000380815.5|protein_coding|4/10|n.346-9113A>G||||||,C|intron_variant|MODIFIER|GMDS|ENSG00000112699|transcript|ENST00000530459.1|processed_transcript|1/3|n.99-9113A>G||||||	GDP-mannose 4,6-dehydratase
338608	18_2172406_T_C	1	0	0	G|intron_variant|MODIFIER|GMDS|ENSG00000112699|transcript|ENST00000530927.5|protein_coding|4/10|n.256-9708T>C||||||,G|intron_variant|MODIFIER|GMDS|ENSG00000112699|transcript|ENST00000380815.5|protein_coding|4/10|n.346-9708T>C||||||,G|intron_variant|MODIFIER|GMDS|ENSG00000112699|transcript|ENST00000530459.1|processed_transcript|1/3|n.99-9708T>C||||||	GDP-mannose 4,6-dehydratase
338609	18_2173591_T_C	1	0	0	G|intron_variant|MODIFIER|GMDS|ENSG00000112699|transcript|ENST00000530927.5|protein_coding|4/10|n.256-9725A>C||||||,G|intron_variant|MODIFIER|GMDS|ENSG00000112699|transcript|ENST00000380815.5|protein_coding|4/10|n.346-9725A>C||||||,G|intron_variant|MODIFIER|GMDS|ENSG00000112699|transcript|ENST00000530459.1|processed_transcript|1/3|n.99-9725A>C||||||	GDP-mannose 4,6-dehydratase
338610	18_2173806_C_G	1	1	1	G|intron_variant|MODIFIER|GMDS|ENSG00000112699|transcript|ENST00000530927.5|protein_coding|4/10|n.256-10092A>C||||||,G|intron_variant|MODIFIER|GMDS|ENSG00000112699|transcript|ENST00000380815.5|protein_coding|4/10|n.346-10092A>C||||||,G|intron_variant|MODIFIER|GMDS|ENSG00000112699|transcript|ENST00000530459.1|processed_transcript|1/3|n.99-10092A>C||||||	GDP-mannose 4,6-dehydratase
338611	18_2174730_C_G	1	0	0	A|intron_variant|MODIFIER|GMDS|ENSG00000112699|transcript|ENST00000530927.5|protein_coding|4/10|n.256-12329G>T||||||,A|intron_variant|MODIFIER|GMDS|ENSG00000112699|transcript|ENST00000380815.5|protein_coding|4/10|n.346-12329G>T||||||,A|intron_variant|MODIFIER|GMDS|ENSG00000112699|transcript|ENST00000530459.1|processed_transcript|1/3|n.99-12329G>T||||||	GDP-mannose 4,6-dehydratase
338612	18_2176069_A_G	1	1	0	C|intron_variant|MODIFIER|GMDS|ENSG00000112699|transcript|ENST00000530927.5|protein_coding|4/10|n.256-12379A>G||||||,C|intron_variant|MODIFIER|GMDS|ENSG00000112699|transcript|ENST00000380815.5|protein_coding|4/10|n.346-12379A>G||||||,C|intron_variant|MODIFIER|GMDS|ENSG00000112699|transcript|ENST00000530459.1|processed_transcript|1/3|n.99-12379A>G||||||	GDP-mannose 4,6-dehydratase
338613	18_2176170_A_G	1	0	0	C|intron_variant|MODIFIER|GMDS|ENSG00000112699|transcript|ENST00000530927.5|protein_coding|4/10|n.256-14951C>G||||||,C|intron_variant|MODIFIER|GMDS|ENSG00000112699|transcript|ENST00000380815.5|protein_coding|4/10|n.346-14951C>G||||||,C|intron_variant|MODIFIER|GMDS|ENSG00000112699|transcript|ENST00000530459.1|processed_transcript|1/3|n.99-14951C>G||||||	GDP-mannose 4,6-dehydratase
338614	18_2178690_T_A	1	0	0	G|intron_variant|MODIFIER|GMDS|ENSG00000112699|transcript|ENST00000530927.5|protein_coding|4/10|n.256-16342A>C||||||,G|intron_variant|MODIFIER|GMDS|ENSG00000112699|transcript|ENST00000380815.5|protein_coding|4/10|n.346-16342A>C||||||,G|intron_variant|MODIFIER|GMDS|ENSG00000112699|transcript|ENST00000530459.1|processed_transcript|1/3|n.99-16342A>C||||||	GDP-mannose 4,6-dehydratase
338615	18_2181929_C_T	1	1	1	T|intron_variant|MODIFIER|GMDS|ENSG00000112699|transcript|ENST00000530927.5|protein_coding|4/10|n.256-28091T>A||||||,T|intron_variant|MODIFIER|GMDS|ENSG00000112699|transcript|ENST00000380815.5|protein_coding|4/10|n.346-28091T>A||||||,T|intron_variant|MODIFIER|GMDS|ENSG00000112699|transcript|ENST00000530459.1|processed_transcript|1/3|n.99-28091T>A||||||	GDP-mannose 4,6-dehydratase
338616	18_2185385_G_A	0.457142857142857	0	0	G|intron_variant|MODIFIER|GMDS|ENSG00000112699|transcript|ENST00000530927.5|protein_coding|4/10|n.256-40155T>C||||||,G|intron_variant|MODIFIER|GMDS|ENSG00000112699|transcript|ENST00000380815.5|protein_coding|4/10|n.346-40155T>C||||||,G|intron_variant|MODIFIER|GMDS|ENSG00000112699|transcript|ENST00000530459.1|processed_transcript|1/3|n.99-40155T>C||||||	GDP-mannose 4,6-dehydratase
338617	18_2187235_G_A	1	0	0	T|intron_variant|MODIFIER|GMDS|ENSG00000112699|transcript|ENST00000530927.5|protein_coding|4/10|n.256-44391T>A||||||,T|intron_variant|MODIFIER|GMDS|ENSG00000112699|transcript|ENST00000380815.5|protein_coding|4/10|n.346-44391T>A||||||,T|intron_variant|MODIFIER|GMDS|ENSG00000112699|transcript|ENST00000530459.1|processed_transcript|1/3|n.98+37979T>A||||||	GDP-mannose 4,6-dehydratase
338618	18_2187377_G_C	0.472222222222222	0	0	A|intron_variant|MODIFIER|GMDS|ENSG00000112699|transcript|ENST00000530927.5|protein_coding|4/10|n.256-44482G>T||||||,A|intron_variant|MODIFIER|GMDS|ENSG00000112699|transcript|ENST00000380815.5|protein_coding|4/10|n.346-44482G>T||||||,A|intron_variant|MODIFIER|GMDS|ENSG00000112699|transcript|ENST00000530459.1|processed_transcript|1/3|n.98+37888G>T||||||	GDP-mannose 4,6-dehydratase
338619	18_2187489_T_C	0.5	0	0	T|intron_variant|MODIFIER|GMDS|ENSG00000112699|transcript|ENST00000530927.5|protein_coding|4/10|n.256-52106G>A||||||,T|intron_variant|MODIFIER|GMDS|ENSG00000112699|transcript|ENST00000380815.5|protein_coding|4/10|n.346-52106G>A||||||,T|intron_variant|MODIFIER|GMDS|ENSG00000112699|transcript|ENST00000530459.1|processed_transcript|1/3|n.98+30264G>A||||||	GDP-mannose 4,6-dehydratase
338620	18_2189068_C_T	1	0.387096774193548	0	G|intron_variant|MODIFIER|GMDS|ENSG00000112699|transcript|ENST00000530927.5|protein_coding|4/10|n.256-67037T>C||||||,G|intron_variant|MODIFIER|GMDS|ENSG00000112699|transcript|ENST00000380815.5|protein_coding|4/10|n.346-67037T>C||||||,G|intron_variant|MODIFIER|GMDS|ENSG00000112699|transcript|ENST00000530459.1|processed_transcript|1/3|n.98+15333T>C||||||	GDP-mannose 4,6-dehydratase
338621	18_2191228_T_C	0.580645161290323	0	0	C|intron_variant|MODIFIER|GMDS|ENSG00000112699|transcript|ENST00000530927.5|protein_coding|4/10|n.256-67531A>G||||||,C|intron_variant|MODIFIER|GMDS|ENSG00000112699|transcript|ENST00000380815.5|protein_coding|4/10|n.346-67531A>G||||||,C|intron_variant|MODIFIER|GMDS|ENSG00000112699|transcript|ENST00000530459.1|processed_transcript|1/3|n.98+14839A>G||||||	GDP-mannose 4,6-dehydratase
338622	18_2191811_T_C	1	0.538461538461538	0	T|intron_variant|MODIFIER|GMDS|ENSG00000112699|transcript|ENST00000530927.5|protein_coding|4/10|n.256-71059G>A||||||,T|intron_variant|MODIFIER|GMDS|ENSG00000112699|transcript|ENST00000380815.5|protein_coding|4/10|n.346-71059G>A||||||,T|intron_variant|MODIFIER|GMDS|ENSG00000112699|transcript|ENST00000530459.1|processed_transcript|1/3|n.98+11311G>A||||||	GDP-mannose 4,6-dehydratase
338623	18_2193634_C_T	0.444444444444444	0	0	A|intron_variant|MODIFIER|GMDS|ENSG00000112699|transcript|ENST00000530927.5|protein_coding|4/10|n.255+76978C>T||||||,A|intron_variant|MODIFIER|GMDS|ENSG00000112699|transcript|ENST00000380815.5|protein_coding|4/10|n.345+76978C>T||||||,A|intron_variant|MODIFIER|GMDS|ENSG00000112699|transcript|ENST00000530459.1|processed_transcript|1/3|n.98+4543C>T||||||	GDP-mannose 4,6-dehydratase
338624	18_2193994_A_G	0.595238095238095	0	0	A|intron_variant|MODIFIER|GMDS|ENSG00000112699|transcript|ENST00000530927.5|protein_coding|4/10|n.255+73949A>T||||||,A|intron_variant|MODIFIER|GMDS|ENSG00000112699|transcript|ENST00000380815.5|protein_coding|4/10|n.345+73949A>T||||||,A|intron_variant|MODIFIER|GMDS|ENSG00000112699|transcript|ENST00000530459.1|processed_transcript|1/3|n.98+1514A>T||||||	GDP-mannose 4,6-dehydratase
338625	18_2194902_C_T	1	0	0	C|intron_variant|MODIFIER|GMDS|ENSG00000112699|transcript|ENST00000530927.5|protein_coding|4/10|n.255+64136A>G||||||,C|intron_variant|MODIFIER|GMDS|ENSG00000112699|transcript|ENST00000380815.5|protein_coding|4/10|n.345+64136A>G||||||	GDP-mannose 4,6-dehydratase
338626	18_2195391_T_C	1	1	1	G|intron_variant|MODIFIER|GMDS|ENSG00000112699|transcript|ENST00000530927.5|protein_coding|4/10|n.255+61158T>C||||||,G|intron_variant|MODIFIER|GMDS|ENSG00000112699|transcript|ENST00000380815.5|protein_coding|4/10|n.345+61158T>C||||||	GDP-mannose 4,6-dehydratase
338627	18_2202170_A_G	1	0	0	C|intron_variant|MODIFIER|GMDS|ENSG00000112699|transcript|ENST00000530927.5|protein_coding|4/10|n.255+60328C>G||||||,C|intron_variant|MODIFIER|GMDS|ENSG00000112699|transcript|ENST00000380815.5|protein_coding|4/10|n.345+60328C>G||||||	GDP-mannose 4,6-dehydratase
338628	18_2205007_G_A	1	0	0	G|intron_variant|MODIFIER|GMDS|ENSG00000112699|transcript|ENST00000530927.5|protein_coding|4/10|n.255+59402G>C||||||,G|intron_variant|MODIFIER|GMDS|ENSG00000112699|transcript|ENST00000380815.5|protein_coding|4/10|n.345+59402G>C||||||	GDP-mannose 4,6-dehydratase
338629	18_2206099_A_T	1	0.666666666666667	0	G|intron_variant|MODIFIER|GMDS|ENSG00000112699|transcript|ENST00000530927.5|protein_coding|4/10|n.255+53558T>C||||||,G|intron_variant|MODIFIER|GMDS|ENSG00000112699|transcript|ENST00000380815.5|protein_coding|4/10|n.345+53558T>C||||||	GDP-mannose 4,6-dehydratase
338630	18_2212905_T_C	0.444444444444444	0	0	T|intron_variant|MODIFIER|GMDS|ENSG00000112699|transcript|ENST00000530927.5|protein_coding|4/10|n.255+53305G>A||||||,T|intron_variant|MODIFIER|GMDS|ENSG00000112699|transcript|ENST00000380815.5|protein_coding|4/10|n.345+53305G>A||||||	GDP-mannose 4,6-dehydratase
338631	18_2215449_T_G	0.490196078431373	0	0	C|intron_variant|MODIFIER|GMDS|ENSG00000112699|transcript|ENST00000530927.5|protein_coding|4/10|n.255+51357A>G||||||,C|intron_variant|MODIFIER|GMDS|ENSG00000112699|transcript|ENST00000380815.5|protein_coding|4/10|n.345+51357A>G||||||	GDP-mannose 4,6-dehydratase
338632	18_2224631_C_T	1	0.666666666666667	1	T|intron_variant|MODIFIER|GMDS|ENSG00000112699|transcript|ENST00000530927.5|protein_coding|4/10|n.255+44531G>A||||||,T|intron_variant|MODIFIER|GMDS|ENSG00000112699|transcript|ENST00000380815.5|protein_coding|4/10|n.345+44531G>A||||||	GDP-mannose 4,6-dehydratase
338633	18_2225232_G_A	0.388888888888889	0.5	1	C|intron_variant|MODIFIER|GMDS|ENSG00000112699|transcript|ENST00000530927.5|protein_coding|4/10|n.255+44344A>G||||||,C|intron_variant|MODIFIER|GMDS|ENSG00000112699|transcript|ENST00000380815.5|protein_coding|4/10|n.345+44344A>G||||||	GDP-mannose 4,6-dehydratase
338634	18_2234168_C_A	1	0	0	C|intron_variant|MODIFIER|GMDS|ENSG00000112699|transcript|ENST00000530927.5|protein_coding|4/10|n.255+43894T>G||||||,C|intron_variant|MODIFIER|GMDS|ENSG00000112699|transcript|ENST00000380815.5|protein_coding|4/10|n.345+43894T>G||||||	GDP-mannose 4,6-dehydratase
338635	18_2238246_G_A	1	0.666666666666667	1	C|intron_variant|MODIFIER|GMDS|ENSG00000112699|transcript|ENST00000530927.5|protein_coding|4/10|n.255+42626A>G||||||,C|intron_variant|MODIFIER|GMDS|ENSG00000112699|transcript|ENST00000380815.5|protein_coding|4/10|n.345+42626A>G||||||	GDP-mannose 4,6-dehydratase
338636	18_2243990_A_G	0.436363636363636	0	0	C|intron_variant|MODIFIER|GMDS|ENSG00000112699|transcript|ENST00000530927.5|protein_coding|4/10|n.255+32157A>G||||||,C|intron_variant|MODIFIER|GMDS|ENSG00000112699|transcript|ENST00000380815.5|protein_coding|4/10|n.345+32157A>G||||||	GDP-mannose 4,6-dehydratase
338637	18_2256904_T_C	0.432432432432432	0	0	T|intron_variant|MODIFIER|GMDS|ENSG00000112699|transcript|ENST00000530927.5|protein_coding|4/10|n.255+31706G>A||||||,T|intron_variant|MODIFIER|GMDS|ENSG00000112699|transcript|ENST00000380815.5|protein_coding|4/10|n.345+31706G>A||||||	GDP-mannose 4,6-dehydratase
338638	18_2263112_C_T	1	0	0	A|intron_variant|MODIFIER|GMDS|ENSG00000112699|transcript|ENST00000530927.5|protein_coding|4/10|n.255+27355C>T||||||,A|intron_variant|MODIFIER|GMDS|ENSG00000112699|transcript|ENST00000380815.5|protein_coding|4/10|n.345+27355C>T||||||	GDP-mannose 4,6-dehydratase
338639	18_2263537_A_G	1	0.571428571428571	0	C|intron_variant|MODIFIER|GMDS|ENSG00000112699|transcript|ENST00000530927.5|protein_coding|4/10|n.255+24267A>G||||||,C|intron_variant|MODIFIER|GMDS|ENSG00000112699|transcript|ENST00000380815.5|protein_coding|4/10|n.345+24267A>G||||||	GDP-mannose 4,6-dehydratase
338640	18_2263727_T_C	1	0	0	G|intron_variant|MODIFIER|GMDS|ENSG00000112699|transcript|ENST00000530927.5|protein_coding|4/10|n.255+22573T>C||||||,G|intron_variant|MODIFIER|GMDS|ENSG00000112699|transcript|ENST00000380815.5|protein_coding|4/10|n.345+22573T>C||||||	GDP-mannose 4,6-dehydratase
338641	18_2264263_A_G	0.578947368421053	0.333333333333333	0	C|intron_variant|MODIFIER|GMDS|ENSG00000112699|transcript|ENST00000530927.5|protein_coding|4/10|n.255+21882A>G||||||,C|intron_variant|MODIFIER|GMDS|ENSG00000112699|transcript|ENST00000380815.5|protein_coding|4/10|n.345+21882A>G||||||	GDP-mannose 4,6-dehydratase
338642	18_2266159_C_T	1	0.4	0	C|intron_variant|MODIFIER|GMDS|ENSG00000112699|transcript|ENST00000530927.5|protein_coding|4/10|n.255+20771A>G||||||,C|intron_variant|MODIFIER|GMDS|ENSG00000112699|transcript|ENST00000380815.5|protein_coding|4/10|n.345+20771A>G||||||	GDP-mannose 4,6-dehydratase
338643	18_2266475_C_T	1	0	0	C|intron_variant|MODIFIER|GMDS|ENSG00000112699|transcript|ENST00000530927.5|protein_coding|4/10|n.255+19970A>G||||||,C|intron_variant|MODIFIER|GMDS|ENSG00000112699|transcript|ENST00000380815.5|protein_coding|4/10|n.345+19970A>G||||||	GDP-mannose 4,6-dehydratase
338644	18_2266680_A_C	0.972222222222222	0	0	C|intron_variant|MODIFIER|GMDS|ENSG00000112699|transcript|ENST00000530927.5|protein_coding|4/10|n.255+19924A>G||||||,C|intron_variant|MODIFIER|GMDS|ENSG00000112699|transcript|ENST00000380815.5|protein_coding|4/10|n.345+19924A>G||||||	GDP-mannose 4,6-dehydratase
338645	18_2266977_G_A	1	0.36	0	T|intron_variant|MODIFIER|GMDS|ENSG00000112699|transcript|ENST00000530927.5|protein_coding|4/10|n.255+18319G>A||||||,T|intron_variant|MODIFIER|GMDS|ENSG00000112699|transcript|ENST00000380815.5|protein_coding|4/10|n.345+18319G>A||||||	GDP-mannose 4,6-dehydratase
338646	18_2267443_C_A	1	0	0	A|intron_variant|MODIFIER|GMDS|ENSG00000112699|transcript|ENST00000530927.5|protein_coding|4/10|n.255+14092C>T||||||,A|intron_variant|MODIFIER|GMDS|ENSG00000112699|transcript|ENST00000380815.5|protein_coding|4/10|n.345+14092C>T||||||	GDP-mannose 4,6-dehydratase
338647	18_2267456_A_T	1	0	0	A|intron_variant|MODIFIER|GMDS|ENSG00000112699|transcript|ENST00000530927.5|protein_coding|4/10|n.255+10028C>T||||||,A|intron_variant|MODIFIER|GMDS|ENSG00000112699|transcript|ENST00000380815.5|protein_coding|4/10|n.345+10028C>T||||||	GDP-mannose 4,6-dehydratase
338648	18_2268254_C_A	0.454545454545455	0.526315789473684	0	T|intron_variant|MODIFIER|GMDS|ENSG00000112699|transcript|ENST00000530927.5|protein_coding|4/10|n.255+5064G>A||||||,T|intron_variant|MODIFIER|GMDS|ENSG00000112699|transcript|ENST00000380815.5|protein_coding|4/10|n.345+5064G>A||||||	GDP-mannose 4,6-dehydratase
338649	18_2276469_C_T	0.384615384615385	0	0	T|intron_variant|MODIFIER|GMDS|ENSG00000112699|transcript|ENST00000530927.5|protein_coding|4/10|n.255+4914G>A||||||,T|intron_variant|MODIFIER|GMDS|ENSG00000112699|transcript|ENST00000380815.5|protein_coding|4/10|n.345+4914G>A||||||	GDP-mannose 4,6-dehydratase
338650	18_2276664_T_A	0.416666666666667	0	0	C|intron_variant|MODIFIER|GMDS|ENSG00000112699|transcript|ENST00000530927.5|protein_coding|1/10|n.13-5809A>G||||||,C|intron_variant|MODIFIER|GMDS|ENSG00000112699|transcript|ENST00000380815.5|protein_coding|1/10|n.103-5809A>G||||||	GDP-mannose 4,6-dehydratase
338651	18_2276692_C_T	0.476190476190476	0	0	G|intron_variant|MODIFIER|GMDS|ENSG00000112699|transcript|ENST00000530927.5|protein_coding|1/10|n.13-8904T>C||||||,G|intron_variant|MODIFIER|GMDS|ENSG00000112699|transcript|ENST00000380815.5|protein_coding|1/10|n.103-8904T>C||||||	GDP-mannose 4,6-dehydratase
338652	18_2278040_C_T	0.27906976744186	0	0	A|intron_variant|MODIFIER|GMDS|ENSG00000112699|transcript|ENST00000530927.5|protein_coding|1/10|n.13-9426A>T||||||,A|intron_variant|MODIFIER|GMDS|ENSG00000112699|transcript|ENST00000380815.5|protein_coding|1/10|n.103-9426A>T||||||	GDP-mannose 4,6-dehydratase
338653	18_2278776_A_G	1	0.529411764705882	1	G|intron_variant|MODIFIER|GMDS|ENSG00000112699|transcript|ENST00000530927.5|protein_coding|1/10|n.13-19457G>C||||||,G|intron_variant|MODIFIER|GMDS|ENSG00000112699|transcript|ENST00000380815.5|protein_coding|1/10|n.103-19457G>C||||||	GDP-mannose 4,6-dehydratase
338654	18_2281650_G_A	0.595238095238095	0	0	C|intron_variant|MODIFIER|GMDS|ENSG00000112699|transcript|ENST00000530927.5|protein_coding|1/10|n.13-22395A>G||||||,C|intron_variant|MODIFIER|GMDS|ENSG00000112699|transcript|ENST00000380815.5|protein_coding|1/10|n.103-22395A>G||||||	GDP-mannose 4,6-dehydratase
338655	18_2300855_T_C	0.424242424242424	1	1	A|intron_variant|MODIFIER|GMDS|ENSG00000112699|transcript|ENST00000530927.5|protein_coding|1/10|n.13-22436C>T||||||,A|intron_variant|MODIFIER|GMDS|ENSG00000112699|transcript|ENST00000380815.5|protein_coding|1/10|n.103-22436C>T||||||	GDP-mannose 4,6-dehydratase
338656	18_2301151_A_G	0.482758620689655	0	0	T|intron_variant|MODIFIER|GMDS|ENSG00000112699|transcript|ENST00000530927.5|protein_coding|1/10|n.12+25206T>A||||||,T|intron_variant|MODIFIER|GMDS|ENSG00000112699|transcript|ENST00000380815.5|protein_coding|1/10|n.103-25995T>A||||||	GDP-mannose 4,6-dehydratase
338657	18_2301375_A_T	1	1	1	G|intron_variant|MODIFIER|GMDS|ENSG00000112699|transcript|ENST00000530927.5|protein_coding|1/10|n.12+17923T>C||||||,G|intron_variant|MODIFIER|GMDS|ENSG00000112699|transcript|ENST00000380815.5|protein_coding|1/10|n.103-33278T>C||||||	GDP-mannose 4,6-dehydratase
338658	18_2301516_G_T	0.465116279069767	0.611111111111111	0	A|intron_variant|MODIFIER|GMDS|ENSG00000112699|transcript|ENST00000530927.5|protein_coding|1/10|n.12+13522G>T||||||,A|intron_variant|MODIFIER|GMDS|ENSG00000112699|transcript|ENST00000380815.5|protein_coding|1/10|n.103-37679G>T||||||	GDP-mannose 4,6-dehydratase
338659	18_2302623_C_T	0.444444444444444	0.428571428571429	1	C|intron_variant|MODIFIER|GMDS|ENSG00000112699|transcript|ENST00000530927.5|protein_coding|1/10|n.12+8941A>G||||||,C|intron_variant|MODIFIER|GMDS|ENSG00000112699|transcript|ENST00000380815.5|protein_coding|1/10|n.103-42260A>G||||||	GDP-mannose 4,6-dehydratase
338660	18_2306254_C_G	0.58695652173913	0.478260869565217	1	G|intron_variant|MODIFIER|GMDS|ENSG00000112699|transcript|ENST00000530927.5|protein_coding|1/10|n.12+2009T>C||||||,G|intron_variant|MODIFIER|GMDS|ENSG00000112699|transcript|ENST00000380815.5|protein_coding|1/10|n.103-49192T>C||||||	GDP-mannose 4,6-dehydratase
338661	18_2306843_G_A	0.4	0	1	T|intron_variant|MODIFIER|GMDS|ENSG00000112699|transcript|ENST00000530927.5|protein_coding|1/10|n.12+986G>A||||||,T|intron_variant|MODIFIER|GMDS|ENSG00000112699|transcript|ENST00000380815.5|protein_coding|1/10|n.103-50215G>A||||||	GDP-mannose 4,6-dehydratase
338662	18_2308473_G_C	0.447368421052632	0	0.928571428571429	A|intron_variant|MODIFIER|GMDS|ENSG00000112699|transcript|ENST00000380815.5|protein_coding|1/10|n.102+47228C>T||||||	GDP-mannose 4,6-dehydratase
338663	18_2308910_T_C	0.375	0	1	G|intron_variant|MODIFIER|GMDS|ENSG00000112699|transcript|ENST00000380815.5|protein_coding|1/10|n.102+41667T>C||||||	GDP-mannose 4,6-dehydratase
338664	18_2309331_T_C	0.387096774193548	0	1	G|intron_variant|MODIFIER|GMDS|ENSG00000112699|transcript|ENST00000380815.5|protein_coding|1/10|n.102+41281T>C||||||	GDP-mannose 4,6-dehydratase
338665	18_2310593_C_T	0.233333333333333	0	0	T|intron_variant|MODIFIER|GMDS|ENSG00000112699|transcript|ENST00000380815.5|protein_coding|1/10|n.102+39543C>A||||||	GDP-mannose 4,6-dehydratase
338666	18_2310617_C_T	0.259259259259259	0	0	C|intron_variant|MODIFIER|GMDS|ENSG00000112699|transcript|ENST00000380815.5|protein_coding|1/10|n.102+37227A>G||||||	GDP-mannose 4,6-dehydratase
338667	18_2310888_G_A	0.6875	0	0	G|intron_variant|MODIFIER|GMDS|ENSG00000112699|transcript|ENST00000380815.5|protein_coding|1/10|n.102+35978A>C||||||	GDP-mannose 4,6-dehydratase
338668	18_2311901_T_C	0.416666666666667	0	0	T|intron_variant|MODIFIER|GMDS|ENSG00000112699|transcript|ENST00000380815.5|protein_coding|1/10|n.102+34821G>A||||||	GDP-mannose 4,6-dehydratase
338669	18_2312720_A_T	0.452380952380952	0	0	C|intron_variant|MODIFIER|GMDS|ENSG00000112699|transcript|ENST00000380815.5|protein_coding|1/10|n.102+25990A>G||||||	GDP-mannose 4,6-dehydratase
338670	18_2312899_T_C	0.388888888888889	0	0	T|intron_variant|MODIFIER|GMDS|ENSG00000112699|transcript|ENST00000380815.5|protein_coding|1/10|n.102+24067G>A||||||	GDP-mannose 4,6-dehydratase
338671	18_2315039_T_C	0.32	0.380952380952381	0	C|intron_variant|MODIFIER|GMDS|ENSG00000112699|transcript|ENST00000380815.5|protein_coding|1/10|n.102+8069A>G||||||	GDP-mannose 4,6-dehydratase
338672	18_2327189_G_C	1	0	0	T|intron_variant|MODIFIER|GMDS-DT|ENSG00000250903|transcript|ENST00000456943.6|pseudogene|1/5|n.155-396C>T||||||,T|intron_variant|MODIFIER|GMDS-DT|ENSG00000250903|transcript|ENST00000525811.5|pseudogene|1/3|n.91-396C>T||||||,T|intron_variant|MODIFIER|GMDS-DT|ENSG00000250903|transcript|ENST00000533653.5|pseudogene|1/3|n.79-396C>T||||||,T|intron_variant|MODIFIER|GMDS-DT|ENSG00000250903|transcript|ENST00000531092.6|pseudogene|1/7|n.167-396C>T||||||,T|intron_variant|MODIFIER|GMDS-DT|ENSG00000250903|transcript|ENST00000524770.6|pseudogene|1/6|n.164-396C>T||||||,T|intron_variant|MODIFIER|GMDS-DT|ENSG00000250903|transcript|ENST00000530833.6|pseudogene|1/2|n.151-396C>T||||||,T|intron_variant|MODIFIER|GMDS-DT|ENSG00000250903|transcript|ENST00000534441.5|pseudogene|1/6|n.90-396C>T||||||,T|intron_variant|MODIFIER|GMDS-DT|ENSG00000250903|transcript|ENST00000534468.1|pseudogene|1/4|n.77-396C>T||||||,T|intron_variant|MODIFIER|GMDS-DT|ENSG00000250903|transcript|ENST00000532124.6|pseudogene|1/6|n.186-396C>T||||||,T|intron_variant|MODIFIER|GMDS-DT|ENSG00000250903|transcript|ENST00000607519.2|pseudogene|1/4|n.155-396C>T||||||,T|intron_variant|MODIFIER|GMDS-DT|ENSG00000250903|transcript|ENST00000530346.6|pseudogene|1/5|n.37-396C>T||||||,T|intron_variant|MODIFIER|GMDS-DT|ENSG00000250903|transcript|ENST00000529893.6|pseudogene|1/6|n.200-396C>T||||||,T|intron_variant|MODIFIER|GMDS-DT|ENSG00000250903|transcript|ENST00000657072.1|pseudogene|1/4|n.214-396C>T||||||,T|intron_variant|MODIFIER|GMDS-DT|ENSG00000250903|transcript|ENST00000664738.1|pseudogene|1/5|n.196-396C>T||||||,T|intron_variant|MODIFIER|GMDS-DT|ENSG00000250903|transcript|ENST00000660978.1|pseudogene|1/6|n.196-396C>T||||||,T|intron_variant|MODIFIER|GMDS-DT|ENSG00000250903|transcript|ENST00000659643.1|pseudogene|1/4|n.196-396C>T||||||,T|intron_variant|MODIFIER|GMDS-DT|ENSG00000250903|transcript|ENST00000659523.1|pseudogene|1/3|n.196-396C>T||||||,T|intron_variant|MODIFIER|GMDS-DT|ENSG00000250903|transcript|ENST00000663428.1|pseudogene|1/3|n.173-396C>T||||||,T|intron_variant|MODIFIER|GMDS-DT|ENSG00000250903|transcript|ENST00000660533.1|pseudogene|1/5|n.170-396C>T||||||,T|intron_variant|MODIFIER|GMDS-DT|ENSG00000250903|transcript|ENST00000670895.1|pseudogene|1/4|n.170-396C>T||||||,T|intron_variant|MODIFIER|GMDS-DT|ENSG00000250903|transcript|ENST00000654526.1|pseudogene|1/5|n.170-396C>T||||||,T|intron_variant|MODIFIER|GMDS-DT|ENSG00000250903|transcript|ENST00000657589.1|pseudogene|1/7|n.155-396C>T||||||	GMDS divergent transcript
338673	18_2327208_T_C	1	0	0	G|intron_variant|MODIFIER|GMDS-DT|ENSG00000250903|transcript|ENST00000456943.6|pseudogene|1/5|n.155-246A>G||||||,G|intron_variant|MODIFIER|GMDS-DT|ENSG00000250903|transcript|ENST00000525811.5|pseudogene|1/3|n.91-246A>G||||||,G|intron_variant|MODIFIER|GMDS-DT|ENSG00000250903|transcript|ENST00000533653.5|pseudogene|1/3|n.79-246A>G||||||,G|intron_variant|MODIFIER|GMDS-DT|ENSG00000250903|transcript|ENST00000531092.6|pseudogene|1/7|n.167-246A>G||||||,G|intron_variant|MODIFIER|GMDS-DT|ENSG00000250903|transcript|ENST00000524770.6|pseudogene|1/6|n.164-246A>G||||||,G|intron_variant|MODIFIER|GMDS-DT|ENSG00000250903|transcript|ENST00000530833.6|pseudogene|1/2|n.151-246A>G||||||,G|intron_variant|MODIFIER|GMDS-DT|ENSG00000250903|transcript|ENST00000534441.5|pseudogene|1/6|n.90-246A>G||||||,G|intron_variant|MODIFIER|GMDS-DT|ENSG00000250903|transcript|ENST00000534468.1|pseudogene|1/4|n.77-246A>G||||||,G|intron_variant|MODIFIER|GMDS-DT|ENSG00000250903|transcript|ENST00000532124.6|pseudogene|1/6|n.186-246A>G||||||,G|intron_variant|MODIFIER|GMDS-DT|ENSG00000250903|transcript|ENST00000607519.2|pseudogene|1/4|n.155-246A>G||||||,G|intron_variant|MODIFIER|GMDS-DT|ENSG00000250903|transcript|ENST00000530346.6|pseudogene|1/5|n.37-246A>G||||||,G|intron_variant|MODIFIER|GMDS-DT|ENSG00000250903|transcript|ENST00000529893.6|pseudogene|1/6|n.200-246A>G||||||,G|intron_variant|MODIFIER|GMDS-DT|ENSG00000250903|transcript|ENST00000657072.1|pseudogene|1/4|n.214-246A>G||||||,G|intron_variant|MODIFIER|GMDS-DT|ENSG00000250903|transcript|ENST00000664738.1|pseudogene|1/5|n.196-246A>G||||||,G|intron_variant|MODIFIER|GMDS-DT|ENSG00000250903|transcript|ENST00000660978.1|pseudogene|1/6|n.196-246A>G||||||,G|intron_variant|MODIFIER|GMDS-DT|ENSG00000250903|transcript|ENST00000659643.1|pseudogene|1/4|n.196-246A>G||||||,G|intron_variant|MODIFIER|GMDS-DT|ENSG00000250903|transcript|ENST00000659523.1|pseudogene|1/3|n.196-246A>G||||||,G|intron_variant|MODIFIER|GMDS-DT|ENSG00000250903|transcript|ENST00000663428.1|pseudogene|1/3|n.173-246A>G||||||,G|intron_variant|MODIFIER|GMDS-DT|ENSG00000250903|transcript|ENST00000660533.1|pseudogene|1/5|n.170-246A>G||||||,G|intron_variant|MODIFIER|GMDS-DT|ENSG00000250903|transcript|ENST00000670895.1|pseudogene|1/4|n.170-246A>G||||||,G|intron_variant|MODIFIER|GMDS-DT|ENSG00000250903|transcript|ENST00000654526.1|pseudogene|1/5|n.170-246A>G||||||,G|intron_variant|MODIFIER|GMDS-DT|ENSG00000250903|transcript|ENST00000657589.1|pseudogene|1/7|n.155-246A>G||||||	GMDS divergent transcript
338674	18_2328836_G_A	1	0	0	A|intron_variant|MODIFIER|GMDS-DT|ENSG00000250903|transcript|ENST00000456943.6|pseudogene|2/5|n.244+1981G>A||||||,A|intron_variant|MODIFIER|GMDS-DT|ENSG00000250903|transcript|ENST00000525811.5|pseudogene|2/3|n.180+1981G>A||||||,A|intron_variant|MODIFIER|GMDS-DT|ENSG00000250903|transcript|ENST00000533653.5|pseudogene|2/3|n.168+1981G>A||||||,A|intron_variant|MODIFIER|GMDS-DT|ENSG00000250903|transcript|ENST00000531092.6|pseudogene|2/7|n.256+1981G>A||||||,A|intron_variant|MODIFIER|GMDS-DT|ENSG00000250903|transcript|ENST00000524770.6|pseudogene|2/6|n.253+1981G>A||||||,A|intron_variant|MODIFIER|GMDS-DT|ENSG00000250903|transcript|ENST00000530833.6|pseudogene|2/2|n.240+1981G>A||||||,A|intron_variant|MODIFIER|GMDS-DT|ENSG00000250903|transcript|ENST00000534441.5|pseudogene|2/6|n.179+1981G>A||||||,A|intron_variant|MODIFIER|GMDS-DT|ENSG00000250903|transcript|ENST00000534468.1|pseudogene|2/4|n.166+1981G>A||||||,A|intron_variant|MODIFIER|GMDS-DT|ENSG00000250903|transcript|ENST00000532564.7|pseudogene|1/3|n.50+1981G>A||||||,A|intron_variant|MODIFIER|GMDS-DT|ENSG00000250903|transcript|ENST00000532124.6|pseudogene|2/6|n.275+1981G>A||||||,A|intron_variant|MODIFIER|GMDS-DT|ENSG00000250903|transcript|ENST00000607519.2|pseudogene|2/4|n.244+1981G>A||||||,A|intron_variant|MODIFIER|GMDS-DT|ENSG00000250903|transcript|ENST00000530346.6|pseudogene|2/5|n.126+1981G>A||||||,A|intron_variant|MODIFIER|GMDS-DT|ENSG00000250903|transcript|ENST00000529893.6|pseudogene|2/6|n.289+1981G>A||||||,A|intron_variant|MODIFIER|GMDS-DT|ENSG00000250903|transcript|ENST00000657072.1|pseudogene|2/4|n.303+1981G>A||||||,A|intron_variant|MODIFIER|GMDS-DT|ENSG00000250903|transcript|ENST00000664738.1|pseudogene|2/5|n.285+1981G>A||||||,A|intron_variant|MODIFIER|GMDS-DT|ENSG00000250903|transcript|ENST00000660978.1|pseudogene|2/6|n.285+1981G>A||||||,A|intron_variant|MODIFIER|GMDS-DT|ENSG00000250903|transcript|ENST00000659643.1|pseudogene|2/4|n.285+1981G>A||||||,A|intron_variant|MODIFIER|GMDS-DT|ENSG00000250903|transcript|ENST00000659523.1|pseudogene|2/3|n.285+1981G>A||||||,A|intron_variant|MODIFIER|GMDS-DT|ENSG00000250903|transcript|ENST00000663428.1|pseudogene|2/3|n.262+1981G>A||||||,A|intron_variant|MODIFIER|GMDS-DT|ENSG00000250903|transcript|ENST00000660533.1|pseudogene|2/5|n.259+1981G>A||||||,A|intron_variant|MODIFIER|GMDS-DT|ENSG00000250903|transcript|ENST00000670895.1|pseudogene|2/4|n.259+1981G>A||||||,A|intron_variant|MODIFIER|GMDS-DT|ENSG00000250903|transcript|ENST00000654526.1|pseudogene|2/5|n.259+1981G>A||||||,A|intron_variant|MODIFIER|GMDS-DT|ENSG00000250903|transcript|ENST00000657589.1|pseudogene|2/7|n.244+1981G>A||||||,A|intron_variant|MODIFIER|GMDS-DT|ENSG00000250903|transcript|ENST00000662000.1|pseudogene|1/2|n.92+1981G>A||||||,A|intron_variant|MODIFIER|GMDS-DT|ENSG00000250903|transcript|ENST00000665610.1|pseudogene|1/5|n.55+1981G>A||||||,A|intron_variant|MODIFIER|GMDS-DT|ENSG00000250903|transcript|ENST00000654970.1|pseudogene|1/4|n.31+1981G>A||||||	GMDS divergent transcript
338675	18_2330303_G_A	1	0	0	G|intron_variant|MODIFIER|GMDS-DT|ENSG00000250903|transcript|ENST00000456943.6|pseudogene|2/5|n.244+3162A>G||||||,G|intron_variant|MODIFIER|GMDS-DT|ENSG00000250903|transcript|ENST00000525811.5|pseudogene|2/3|n.180+3162A>G||||||,G|intron_variant|MODIFIER|GMDS-DT|ENSG00000250903|transcript|ENST00000533653.5|pseudogene|2/3|n.168+3162A>G||||||,G|intron_variant|MODIFIER|GMDS-DT|ENSG00000250903|transcript|ENST00000531092.6|pseudogene|2/7|n.256+3162A>G||||||,G|intron_variant|MODIFIER|GMDS-DT|ENSG00000250903|transcript|ENST00000524770.6|pseudogene|2/6|n.253+3162A>G||||||,G|intron_variant|MODIFIER|GMDS-DT|ENSG00000250903|transcript|ENST00000530833.6|pseudogene|2/2|n.240+3162A>G||||||,G|intron_variant|MODIFIER|GMDS-DT|ENSG00000250903|transcript|ENST00000534441.5|pseudogene|2/6|n.179+3162A>G||||||,G|intron_variant|MODIFIER|GMDS-DT|ENSG00000250903|transcript|ENST00000534468.1|pseudogene|2/4|n.166+3162A>G||||||,G|intron_variant|MODIFIER|GMDS-DT|ENSG00000250903|transcript|ENST00000532564.7|pseudogene|1/3|n.50+3162A>G||||||,G|intron_variant|MODIFIER|GMDS-DT|ENSG00000250903|transcript|ENST00000532124.6|pseudogene|2/6|n.275+3162A>G||||||,G|intron_variant|MODIFIER|GMDS-DT|ENSG00000250903|transcript|ENST00000607519.2|pseudogene|2/4|n.244+3162A>G||||||,G|intron_variant|MODIFIER|GMDS-DT|ENSG00000250903|transcript|ENST00000530346.6|pseudogene|2/5|n.126+3162A>G||||||,G|intron_variant|MODIFIER|GMDS-DT|ENSG00000250903|transcript|ENST00000529893.6|pseudogene|2/6|n.289+3162A>G||||||,G|intron_variant|MODIFIER|GMDS-DT|ENSG00000250903|transcript|ENST00000657072.1|pseudogene|2/4|n.303+3162A>G||||||,G|intron_variant|MODIFIER|GMDS-DT|ENSG00000250903|transcript|ENST00000664738.1|pseudogene|2/5|n.285+3162A>G||||||,G|intron_variant|MODIFIER|GMDS-DT|ENSG00000250903|transcript|ENST00000660978.1|pseudogene|2/6|n.285+3162A>G||||||,G|intron_variant|MODIFIER|GMDS-DT|ENSG00000250903|transcript|ENST00000659643.1|pseudogene|2/4|n.285+3162A>G||||||,G|intron_variant|MODIFIER|GMDS-DT|ENSG00000250903|transcript|ENST00000659523.1|pseudogene|2/3|n.285+3162A>G||||||,G|intron_variant|MODIFIER|GMDS-DT|ENSG00000250903|transcript|ENST00000663428.1|pseudogene|2/3|n.262+3162A>G||||||,G|intron_variant|MODIFIER|GMDS-DT|ENSG00000250903|transcript|ENST00000660533.1|pseudogene|2/5|n.259+3162A>G||||||,G|intron_variant|MODIFIER|GMDS-DT|ENSG00000250903|transcript|ENST00000670895.1|pseudogene|2/4|n.259+3162A>G||||||,G|intron_variant|MODIFIER|GMDS-DT|ENSG00000250903|transcript|ENST00000654526.1|pseudogene|2/5|n.259+3162A>G||||||,G|intron_variant|MODIFIER|GMDS-DT|ENSG00000250903|transcript|ENST00000657589.1|pseudogene|2/7|n.244+3162A>G||||||,G|intron_variant|MODIFIER|GMDS-DT|ENSG00000250903|transcript|ENST00000662000.1|pseudogene|1/2|n.92+3162A>G||||||,G|intron_variant|MODIFIER|GMDS-DT|ENSG00000250903|transcript|ENST00000665610.1|pseudogene|1/5|n.55+3162A>G||||||,G|intron_variant|MODIFIER|GMDS-DT|ENSG00000250903|transcript|ENST00000654970.1|pseudogene|1/4|n.31+3162A>G||||||	GMDS divergent transcript
338676	18_2334669_C_T	1	0	0	C|intron_variant|MODIFIER|GMDS-DT|ENSG00000250903|transcript|ENST00000456943.6|pseudogene|2/5|n.244+3551T>C||||||,C|intron_variant|MODIFIER|GMDS-DT|ENSG00000250903|transcript|ENST00000525811.5|pseudogene|2/3|n.180+3551T>C||||||,C|intron_variant|MODIFIER|GMDS-DT|ENSG00000250903|transcript|ENST00000533653.5|pseudogene|2/3|n.168+3551T>C||||||,C|intron_variant|MODIFIER|GMDS-DT|ENSG00000250903|transcript|ENST00000531092.6|pseudogene|2/7|n.256+3551T>C||||||,C|intron_variant|MODIFIER|GMDS-DT|ENSG00000250903|transcript|ENST00000524770.6|pseudogene|2/6|n.253+3551T>C||||||,C|intron_variant|MODIFIER|GMDS-DT|ENSG00000250903|transcript|ENST00000530833.6|pseudogene|2/2|n.240+3551T>C||||||,C|intron_variant|MODIFIER|GMDS-DT|ENSG00000250903|transcript|ENST00000534441.5|pseudogene|2/6|n.179+3551T>C||||||,C|intron_variant|MODIFIER|GMDS-DT|ENSG00000250903|transcript|ENST00000534468.1|pseudogene|2/4|n.166+3551T>C||||||,C|intron_variant|MODIFIER|GMDS-DT|ENSG00000250903|transcript|ENST00000532564.7|pseudogene|1/3|n.50+3551T>C||||||,C|intron_variant|MODIFIER|GMDS-DT|ENSG00000250903|transcript|ENST00000532124.6|pseudogene|2/6|n.275+3551T>C||||||,C|intron_variant|MODIFIER|GMDS-DT|ENSG00000250903|transcript|ENST00000607519.2|pseudogene|2/4|n.244+3551T>C||||||,C|intron_variant|MODIFIER|GMDS-DT|ENSG00000250903|transcript|ENST00000530346.6|pseudogene|2/5|n.126+3551T>C||||||,C|intron_variant|MODIFIER|GMDS-DT|ENSG00000250903|transcript|ENST00000529893.6|pseudogene|2/6|n.289+3551T>C||||||,C|intron_variant|MODIFIER|GMDS-DT|ENSG00000250903|transcript|ENST00000657072.1|pseudogene|2/4|n.303+3551T>C||||||,C|intron_variant|MODIFIER|GMDS-DT|ENSG00000250903|transcript|ENST00000664738.1|pseudogene|2/5|n.285+3551T>C||||||,C|intron_variant|MODIFIER|GMDS-DT|ENSG00000250903|transcript|ENST00000660978.1|pseudogene|2/6|n.285+3551T>C||||||,C|intron_variant|MODIFIER|GMDS-DT|ENSG00000250903|transcript|ENST00000659643.1|pseudogene|2/4|n.285+3551T>C||||||,C|intron_variant|MODIFIER|GMDS-DT|ENSG00000250903|transcript|ENST00000659523.1|pseudogene|2/3|n.285+3551T>C||||||,C|intron_variant|MODIFIER|GMDS-DT|ENSG00000250903|transcript|ENST00000663428.1|pseudogene|2/3|n.262+3551T>C||||||,C|intron_variant|MODIFIER|GMDS-DT|ENSG00000250903|transcript|ENST00000660533.1|pseudogene|2/5|n.259+3551T>C||||||,C|intron_variant|MODIFIER|GMDS-DT|ENSG00000250903|transcript|ENST00000670895.1|pseudogene|2/4|n.259+3551T>C||||||,C|intron_variant|MODIFIER|GMDS-DT|ENSG00000250903|transcript|ENST00000654526.1|pseudogene|2/5|n.259+3551T>C||||||,C|intron_variant|MODIFIER|GMDS-DT|ENSG00000250903|transcript|ENST00000657589.1|pseudogene|2/7|n.244+3551T>C||||||,C|intron_variant|MODIFIER|GMDS-DT|ENSG00000250903|transcript|ENST00000662000.1|pseudogene|1/2|n.92+3551T>C||||||,C|intron_variant|MODIFIER|GMDS-DT|ENSG00000250903|transcript|ENST00000665610.1|pseudogene|1/5|n.55+3551T>C||||||,C|intron_variant|MODIFIER|GMDS-DT|ENSG00000250903|transcript|ENST00000654970.1|pseudogene|1/4|n.31+3551T>C||||||	GMDS divergent transcript
