## Supplementary Data 1 for "GIP: An open-source computational pipeline for mapping genomic instability from protists to cancer cells": SNVtab.tsv (part 155 of 753)

SNV	frequency_K562	frequency_NCI_H460	frequency_T47D	EFF	gene_annotation
338677	18_2335225_G_A	1	0	0	G|intron_variant|MODIFIER|GMDS-DT|ENSG00000250903|transcript|ENST00000456943.6|pseudogene|2/5|n.245-7208A>G||||||,G|intron_variant|MODIFIER|GMDS-DT|ENSG00000250903|transcript|ENST00000525811.5|pseudogene|2/3|n.181-7208A>G||||||,G|intron_variant|MODIFIER|GMDS-DT|ENSG00000250903|transcript|ENST00000533653.5|pseudogene|2/3|n.169-7208A>G||||||,G|intron_variant|MODIFIER|GMDS-DT|ENSG00000250903|transcript|ENST00000531092.6|pseudogene|2/7|n.257-7208A>G||||||,G|intron_variant|MODIFIER|GMDS-DT|ENSG00000250903|transcript|ENST00000524770.6|pseudogene|2/6|n.254-7208A>G||||||,G|intron_variant|MODIFIER|GMDS-DT|ENSG00000250903|transcript|ENST00000530833.6|pseudogene|2/2|n.241-7208A>G||||||,G|intron_variant|MODIFIER|GMDS-DT|ENSG00000250903|transcript|ENST00000534441.5|pseudogene|2/6|n.180-7208A>G||||||,G|intron_variant|MODIFIER|GMDS-DT|ENSG00000250903|transcript|ENST00000534468.1|pseudogene|2/4|n.167-7208A>G||||||,G|intron_variant|MODIFIER|GMDS-DT|ENSG00000250903|transcript|ENST00000532564.7|pseudogene|1/3|n.50+7467A>G||||||,G|intron_variant|MODIFIER|GMDS-DT|ENSG00000250903|transcript|ENST00000532124.6|pseudogene|2/6|n.276-7208A>G||||||,G|intron_variant|MODIFIER|GMDS-DT|ENSG00000250903|transcript|ENST00000607519.2|pseudogene|2/4|n.244+7467A>G||||||,G|intron_variant|MODIFIER|GMDS-DT|ENSG00000250903|transcript|ENST00000530346.6|pseudogene|2/5|n.127-7208A>G||||||,G|intron_variant|MODIFIER|GMDS-DT|ENSG00000250903|transcript|ENST00000529893.6|pseudogene|2/6|n.290-7208A>G||||||,G|intron_variant|MODIFIER|GMDS-DT|ENSG00000250903|transcript|ENST00000657072.1|pseudogene|2/4|n.303+7467A>G||||||,G|intron_variant|MODIFIER|GMDS-DT|ENSG00000250903|transcript|ENST00000664738.1|pseudogene|2/5|n.285+7467A>G||||||,G|intron_variant|MODIFIER|GMDS-DT|ENSG00000250903|transcript|ENST00000660978.1|pseudogene|2/6|n.285+7467A>G||||||,G|intron_variant|MODIFIER|GMDS-DT|ENSG00000250903|transcript|ENST00000659643.1|pseudogene|2/4|n.285+7467A>G||||||,G|intron_variant|MODIFIER|GMDS-DT|ENSG00000250903|transcript|ENST00000659523.1|pseudogene|2/3|n.285+7467A>G||||||,G|intron_variant|MODIFIER|GMDS-DT|ENSG00000250903|transcript|ENST00000663428.1|pseudogene|2/3|n.263-7208A>G||||||,G|intron_variant|MODIFIER|GMDS-DT|ENSG00000250903|transcript|ENST00000660533.1|pseudogene|2/5|n.260-7208A>G||||||,G|intron_variant|MODIFIER|GMDS-DT|ENSG00000250903|transcript|ENST00000670895.1|pseudogene|2/4|n.259+7467A>G||||||,G|intron_variant|MODIFIER|GMDS-DT|ENSG00000250903|transcript|ENST00000654526.1|pseudogene|2/5|n.259+7467A>G||||||,G|intron_variant|MODIFIER|GMDS-DT|ENSG00000250903|transcript|ENST00000657589.1|pseudogene|2/7|n.244+7467A>G||||||,G|intron_variant|MODIFIER|GMDS-DT|ENSG00000250903|transcript|ENST00000662000.1|pseudogene|1/2|n.92+7467A>G||||||,G|intron_variant|MODIFIER|GMDS-DT|ENSG00000250903|transcript|ENST00000665610.1|pseudogene|1/5|n.56-7208A>G||||||,G|intron_variant|MODIFIER|GMDS-DT|ENSG00000250903|transcript|ENST00000654970.1|pseudogene|1/4|n.31+7467A>G||||||	GMDS divergent transcript
338678	18_2336922_T_C	1	0	0	A|intron_variant|MODIFIER|GMDS-DT|ENSG00000250903|transcript|ENST00000456943.6|pseudogene|2/5|n.245-4507G>A||||||,A|intron_variant|MODIFIER|GMDS-DT|ENSG00000250903|transcript|ENST00000525811.5|pseudogene|2/3|n.181-4507G>A||||||,A|intron_variant|MODIFIER|GMDS-DT|ENSG00000250903|transcript|ENST00000533653.5|pseudogene|2/3|n.169-4507G>A||||||,A|intron_variant|MODIFIER|GMDS-DT|ENSG00000250903|transcript|ENST00000531092.6|pseudogene|2/7|n.257-4507G>A||||||,A|intron_variant|MODIFIER|GMDS-DT|ENSG00000250903|transcript|ENST00000524770.6|pseudogene|2/6|n.254-4507G>A||||||,A|intron_variant|MODIFIER|GMDS-DT|ENSG00000250903|transcript|ENST00000530833.6|pseudogene|2/2|n.241-4507G>A||||||,A|intron_variant|MODIFIER|GMDS-DT|ENSG00000250903|transcript|ENST00000534441.5|pseudogene|2/6|n.180-4507G>A||||||,A|intron_variant|MODIFIER|GMDS-DT|ENSG00000250903|transcript|ENST00000534468.1|pseudogene|2/4|n.167-4507G>A||||||,A|intron_variant|MODIFIER|GMDS-DT|ENSG00000250903|transcript|ENST00000532564.7|pseudogene|1/3|n.50+10168G>A||||||,A|intron_variant|MODIFIER|GMDS-DT|ENSG00000250903|transcript|ENST00000532124.6|pseudogene|2/6|n.276-4507G>A||||||,A|intron_variant|MODIFIER|GMDS-DT|ENSG00000250903|transcript|ENST00000607519.2|pseudogene|2/4|n.244+10168G>A||||||,A|intron_variant|MODIFIER|GMDS-DT|ENSG00000250903|transcript|ENST00000530346.6|pseudogene|2/5|n.127-4507G>A||||||,A|intron_variant|MODIFIER|GMDS-DT|ENSG00000250903|transcript|ENST00000529893.6|pseudogene|2/6|n.290-4507G>A||||||,A|intron_variant|MODIFIER|GMDS-DT|ENSG00000250903|transcript|ENST00000657072.1|pseudogene|2/4|n.303+10168G>A||||||,A|intron_variant|MODIFIER|GMDS-DT|ENSG00000250903|transcript|ENST00000664738.1|pseudogene|2/5|n.285+10168G>A||||||,A|intron_variant|MODIFIER|GMDS-DT|ENSG00000250903|transcript|ENST00000660978.1|pseudogene|2/6|n.285+10168G>A||||||,A|intron_variant|MODIFIER|GMDS-DT|ENSG00000250903|transcript|ENST00000659643.1|pseudogene|2/4|n.285+10168G>A||||||,A|intron_variant|MODIFIER|GMDS-DT|ENSG00000250903|transcript|ENST00000659523.1|pseudogene|2/3|n.285+10168G>A||||||,A|intron_variant|MODIFIER|GMDS-DT|ENSG00000250903|transcript|ENST00000663428.1|pseudogene|2/3|n.263-4507G>A||||||,A|intron_variant|MODIFIER|GMDS-DT|ENSG00000250903|transcript|ENST00000660533.1|pseudogene|2/5|n.260-4507G>A||||||,A|intron_variant|MODIFIER|GMDS-DT|ENSG00000250903|transcript|ENST00000670895.1|pseudogene|2/4|n.259+10168G>A||||||,A|intron_variant|MODIFIER|GMDS-DT|ENSG00000250903|transcript|ENST00000654526.1|pseudogene|2/5|n.259+10168G>A||||||,A|intron_variant|MODIFIER|GMDS-DT|ENSG00000250903|transcript|ENST00000657589.1|pseudogene|2/7|n.244+10168G>A||||||,A|intron_variant|MODIFIER|GMDS-DT|ENSG00000250903|transcript|ENST00000662000.1|pseudogene|1/2|n.92+10168G>A||||||,A|intron_variant|MODIFIER|GMDS-DT|ENSG00000250903|transcript|ENST00000665610.1|pseudogene|1/5|n.56-4507G>A||||||,A|intron_variant|MODIFIER|GMDS-DT|ENSG00000250903|transcript|ENST00000654970.1|pseudogene|1/4|n.31+10168G>A||||||	GMDS divergent transcript
338679	18_2348024_A_G	1	0	0	A|intron_variant|MODIFIER|GMDS-DT|ENSG00000250903|transcript|ENST00000456943.6|pseudogene|3/5|n.328+1426G>A||||||,A|intron_variant|MODIFIER|GMDS-DT|ENSG00000250903|transcript|ENST00000525811.5|pseudogene|3/3|n.264+1426G>A||||||,A|intron_variant|MODIFIER|GMDS-DT|ENSG00000250903|transcript|ENST00000533653.5|pseudogene|3/3|n.252+1426G>A||||||,A|intron_variant|MODIFIER|GMDS-DT|ENSG00000250903|transcript|ENST00000531092.6|pseudogene|3/7|n.340+1426G>A||||||,A|intron_variant|MODIFIER|GMDS-DT|ENSG00000250903|transcript|ENST00000524770.6|pseudogene|3/6|n.337+1426G>A||||||,A|intron_variant|MODIFIER|GMDS-DT|ENSG00000250903|transcript|ENST00000534441.5|pseudogene|3/6|n.263+1426G>A||||||,A|intron_variant|MODIFIER|GMDS-DT|ENSG00000250903|transcript|ENST00000534468.1|pseudogene|3/4|n.250+1426G>A||||||,A|intron_variant|MODIFIER|GMDS-DT|ENSG00000250903|transcript|ENST00000532564.7|pseudogene|1/3|n.50+16184G>A||||||,A|intron_variant|MODIFIER|GMDS-DT|ENSG00000250903|transcript|ENST00000532124.6|pseudogene|3/6|n.359+1426G>A||||||,A|intron_variant|MODIFIER|GMDS-DT|ENSG00000250903|transcript|ENST00000607519.2|pseudogene|2/4|n.244+16184G>A||||||,A|intron_variant|MODIFIER|GMDS-DT|ENSG00000250903|transcript|ENST00000530346.6|pseudogene|3/5|n.210+1426G>A||||||,A|intron_variant|MODIFIER|GMDS-DT|ENSG00000250903|transcript|ENST00000529893.6|pseudogene|3/6|n.373+1426G>A||||||,A|intron_variant|MODIFIER|GMDS-DT|ENSG00000250903|transcript|ENST00000657072.1|pseudogene|2/4|n.303+16184G>A||||||,A|intron_variant|MODIFIER|GMDS-DT|ENSG00000250903|transcript|ENST00000664738.1|pseudogene|2/5|n.285+16184G>A||||||,A|intron_variant|MODIFIER|GMDS-DT|ENSG00000250903|transcript|ENST00000660978.1|pseudogene|2/6|n.285+16184G>A||||||,A|intron_variant|MODIFIER|GMDS-DT|ENSG00000250903|transcript|ENST00000659643.1|pseudogene|2/4|n.285+16184G>A||||||,A|intron_variant|MODIFIER|GMDS-DT|ENSG00000250903|transcript|ENST00000659523.1|pseudogene|2/3|n.285+16184G>A||||||,A|intron_variant|MODIFIER|GMDS-DT|ENSG00000250903|transcript|ENST00000663428.1|pseudogene|3/3|n.346+1426G>A||||||,A|intron_variant|MODIFIER|GMDS-DT|ENSG00000250903|transcript|ENST00000660533.1|pseudogene|3/5|n.343+1426G>A||||||,A|intron_variant|MODIFIER|GMDS-DT|ENSG00000250903|transcript|ENST00000670895.1|pseudogene|2/4|n.259+16184G>A||||||,A|intron_variant|MODIFIER|GMDS-DT|ENSG00000250903|transcript|ENST00000654526.1|pseudogene|2/5|n.259+16184G>A||||||,A|intron_variant|MODIFIER|GMDS-DT|ENSG00000250903|transcript|ENST00000657589.1|pseudogene|2/7|n.244+16184G>A||||||,A|intron_variant|MODIFIER|GMDS-DT|ENSG00000250903|transcript|ENST00000662000.1|pseudogene|1/2|n.92+16184G>A||||||,A|intron_variant|MODIFIER|GMDS-DT|ENSG00000250903|transcript|ENST00000665610.1|pseudogene|2/5|n.139+1426G>A||||||,A|intron_variant|MODIFIER|GMDS-DT|ENSG00000250903|transcript|ENST00000654970.1|pseudogene|1/4|n.31+16184G>A||||||,A|non_coding_transcript_exon_variant|MODIFIER|GMDS-DT|ENSG00000250903|transcript|ENST00000530833.6|pseudogene|3/3|n.1750G>A||||||	GMDS divergent transcript
338680	18_2348319_T_C	1	0	1	T|intron_variant|MODIFIER|GMDS-DT|ENSG00000250903|transcript|ENST00000456943.6|pseudogene|3/5|n.328+2429C>T||||||,T|intron_variant|MODIFIER|GMDS-DT|ENSG00000250903|transcript|ENST00000525811.5|pseudogene|3/3|n.264+2429C>T||||||,T|intron_variant|MODIFIER|GMDS-DT|ENSG00000250903|transcript|ENST00000533653.5|pseudogene|3/3|n.252+2429C>T||||||,T|intron_variant|MODIFIER|GMDS-DT|ENSG00000250903|transcript|ENST00000531092.6|pseudogene|3/7|n.340+2429C>T||||||,T|intron_variant|MODIFIER|GMDS-DT|ENSG00000250903|transcript|ENST00000524770.6|pseudogene|3/6|n.337+2429C>T||||||,T|intron_variant|MODIFIER|GMDS-DT|ENSG00000250903|transcript|ENST00000534441.5|pseudogene|3/6|n.263+2429C>T||||||,T|intron_variant|MODIFIER|GMDS-DT|ENSG00000250903|transcript|ENST00000534468.1|pseudogene|3/4|n.250+2429C>T||||||,T|intron_variant|MODIFIER|GMDS-DT|ENSG00000250903|transcript|ENST00000532564.7|pseudogene|1/3|n.50+17187C>T||||||,T|intron_variant|MODIFIER|GMDS-DT|ENSG00000250903|transcript|ENST00000532124.6|pseudogene|3/6|n.359+2429C>T||||||,T|intron_variant|MODIFIER|GMDS-DT|ENSG00000250903|transcript|ENST00000607519.2|pseudogene|2/4|n.244+17187C>T||||||,T|intron_variant|MODIFIER|GMDS-DT|ENSG00000250903|transcript|ENST00000530346.6|pseudogene|3/5|n.210+2429C>T||||||,T|intron_variant|MODIFIER|GMDS-DT|ENSG00000250903|transcript|ENST00000529893.6|pseudogene|3/6|n.373+2429C>T||||||,T|intron_variant|MODIFIER|GMDS-DT|ENSG00000250903|transcript|ENST00000657072.1|pseudogene|2/4|n.303+17187C>T||||||,T|intron_variant|MODIFIER|GMDS-DT|ENSG00000250903|transcript|ENST00000664738.1|pseudogene|2/5|n.285+17187C>T||||||,T|intron_variant|MODIFIER|GMDS-DT|ENSG00000250903|transcript|ENST00000660978.1|pseudogene|2/6|n.285+17187C>T||||||,T|intron_variant|MODIFIER|GMDS-DT|ENSG00000250903|transcript|ENST00000659643.1|pseudogene|2/4|n.285+17187C>T||||||,T|intron_variant|MODIFIER|GMDS-DT|ENSG00000250903|transcript|ENST00000659523.1|pseudogene|2/3|n.285+17187C>T||||||,T|intron_variant|MODIFIER|GMDS-DT|ENSG00000250903|transcript|ENST00000663428.1|pseudogene|3/3|n.346+2429C>T||||||,T|intron_variant|MODIFIER|GMDS-DT|ENSG00000250903|transcript|ENST00000660533.1|pseudogene|3/5|n.343+2429C>T||||||,T|intron_variant|MODIFIER|GMDS-DT|ENSG00000250903|transcript|ENST00000670895.1|pseudogene|2/4|n.259+17187C>T||||||,T|intron_variant|MODIFIER|GMDS-DT|ENSG00000250903|transcript|ENST00000654526.1|pseudogene|2/5|n.259+17187C>T||||||,T|intron_variant|MODIFIER|GMDS-DT|ENSG00000250903|transcript|ENST00000657589.1|pseudogene|2/7|n.244+17187C>T||||||,T|intron_variant|MODIFIER|GMDS-DT|ENSG00000250903|transcript|ENST00000662000.1|pseudogene|1/2|n.92+17187C>T||||||,T|intron_variant|MODIFIER|GMDS-DT|ENSG00000250903|transcript|ENST00000665610.1|pseudogene|2/5|n.139+2429C>T||||||,T|intron_variant|MODIFIER|GMDS-DT|ENSG00000250903|transcript|ENST00000654970.1|pseudogene|1/4|n.31+17187C>T||||||,T|non_coding_transcript_exon_variant|MODIFIER|GMDS-DT|ENSG00000250903|transcript|ENST00000530833.6|pseudogene|3/3|n.2753C>T||||||	GMDS divergent transcript
338681	18_2348434_C_T	1	1	1	T|intron_variant|MODIFIER|GMDS-DT|ENSG00000250903|transcript|ENST00000525811.5|pseudogene|3/3|n.264+9053C>T||||||,T|intron_variant|MODIFIER|GMDS-DT|ENSG00000250903|transcript|ENST00000531092.6|pseudogene|4/7|n.442+2938C>T||||||,T|intron_variant|MODIFIER|GMDS-DT|ENSG00000250903|transcript|ENST00000524770.6|pseudogene|4/6|n.439+2938C>T||||||,T|intron_variant|MODIFIER|GMDS-DT|ENSG00000250903|transcript|ENST00000534441.5|pseudogene|3/6|n.263+9053C>T||||||,T|intron_variant|MODIFIER|GMDS-DT|ENSG00000250903|transcript|ENST00000534468.1|pseudogene|4/4|n.352+2938C>T||||||,T|intron_variant|MODIFIER|GMDS-DT|ENSG00000250903|transcript|ENST00000532564.7|pseudogene|1/3|n.50+23811C>T||||||,T|intron_variant|MODIFIER|GMDS-DT|ENSG00000250903|transcript|ENST00000532124.6|pseudogene|4/6|n.461+2938C>T||||||,T|intron_variant|MODIFIER|GMDS-DT|ENSG00000250903|transcript|ENST00000607519.2|pseudogene|2/4|n.244+23811C>T||||||,T|intron_variant|MODIFIER|GMDS-DT|ENSG00000250903|transcript|ENST00000530346.6|pseudogene|4/5|n.312+2938C>T||||||,T|intron_variant|MODIFIER|GMDS-DT|ENSG00000250903|transcript|ENST00000529893.6|pseudogene|3/6|n.373+9053C>T||||||,T|intron_variant|MODIFIER|GMDS-DT|ENSG00000250903|transcript|ENST00000657072.1|pseudogene|2/4|n.303+23811C>T||||||,T|intron_variant|MODIFIER|GMDS-DT|ENSG00000250903|transcript|ENST00000664738.1|pseudogene|2/5|n.285+23811C>T||||||,T|intron_variant|MODIFIER|GMDS-DT|ENSG00000250903|transcript|ENST00000660978.1|pseudogene|2/6|n.285+23811C>T||||||,T|intron_variant|MODIFIER|GMDS-DT|ENSG00000250903|transcript|ENST00000659643.1|pseudogene|2/4|n.285+23811C>T||||||,T|intron_variant|MODIFIER|GMDS-DT|ENSG00000250903|transcript|ENST00000659523.1|pseudogene|2/3|n.285+23811C>T||||||,T|intron_variant|MODIFIER|GMDS-DT|ENSG00000250903|transcript|ENST00000663428.1|pseudogene|3/3|n.346+9053C>T||||||,T|intron_variant|MODIFIER|GMDS-DT|ENSG00000250903|transcript|ENST00000670895.1|pseudogene|2/4|n.259+23811C>T||||||,T|intron_variant|MODIFIER|GMDS-DT|ENSG00000250903|transcript|ENST00000654526.1|pseudogene|2/5|n.259+23811C>T||||||,T|intron_variant|MODIFIER|GMDS-DT|ENSG00000250903|transcript|ENST00000657589.1|pseudogene|2/7|n.245-10780C>T||||||,T|intron_variant|MODIFIER|GMDS-DT|ENSG00000250903|transcript|ENST00000662000.1|pseudogene|1/2|n.92+23811C>T||||||,T|intron_variant|MODIFIER|GMDS-DT|ENSG00000250903|transcript|ENST00000665610.1|pseudogene|2/5|n.139+9053C>T||||||,T|intron_variant|MODIFIER|GMDS-DT|ENSG00000250903|transcript|ENST00000654970.1|pseudogene|1/4|n.31+23811C>T||||||,T|non_coding_transcript_exon_variant|MODIFIER|GMDS-DT|ENSG00000250903|transcript|ENST00000456943.6|pseudogene|5/6|n.1352C>T||||||,T|non_coding_transcript_exon_variant|MODIFIER|GMDS-DT|ENSG00000250903|transcript|ENST00000660533.1|pseudogene|5/6|n.1367C>T||||||	GMDS divergent transcript
338682	18_2350562_C_A	1	1	1	A|intron_variant|MODIFIER|GMDS-DT|ENSG00000250903|transcript|ENST00000456943.6|pseudogene|5/5|n.2032+1555G>A||||||,A|intron_variant|MODIFIER|GMDS-DT|ENSG00000250903|transcript|ENST00000525811.5|pseudogene|3/3|n.265-8527G>A||||||,A|intron_variant|MODIFIER|GMDS-DT|ENSG00000250903|transcript|ENST00000531092.6|pseudogene|4/7|n.442+5173G>A||||||,A|intron_variant|MODIFIER|GMDS-DT|ENSG00000250903|transcript|ENST00000524770.6|pseudogene|4/6|n.439+5173G>A||||||,A|intron_variant|MODIFIER|GMDS-DT|ENSG00000250903|transcript|ENST00000534441.5|pseudogene|3/6|n.263+11288G>A||||||,A|intron_variant|MODIFIER|GMDS-DT|ENSG00000250903|transcript|ENST00000534468.1|pseudogene|4/4|n.352+5173G>A||||||,A|intron_variant|MODIFIER|GMDS-DT|ENSG00000250903|transcript|ENST00000532564.7|pseudogene|1/3|n.50+26046G>A||||||,A|intron_variant|MODIFIER|GMDS-DT|ENSG00000250903|transcript|ENST00000532124.6|pseudogene|4/6|n.461+5173G>A||||||,A|intron_variant|MODIFIER|GMDS-DT|ENSG00000250903|transcript|ENST00000607519.2|pseudogene|2/4|n.244+26046G>A||||||,A|intron_variant|MODIFIER|GMDS-DT|ENSG00000250903|transcript|ENST00000530346.6|pseudogene|4/5|n.312+5173G>A||||||,A|intron_variant|MODIFIER|GMDS-DT|ENSG00000250903|transcript|ENST00000529893.6|pseudogene|3/6|n.373+11288G>A||||||,A|intron_variant|MODIFIER|GMDS-DT|ENSG00000250903|transcript|ENST00000657072.1|pseudogene|2/4|n.303+26046G>A||||||,A|intron_variant|MODIFIER|GMDS-DT|ENSG00000250903|transcript|ENST00000664738.1|pseudogene|2/5|n.285+26046G>A||||||,A|intron_variant|MODIFIER|GMDS-DT|ENSG00000250903|transcript|ENST00000660978.1|pseudogene|2/6|n.285+26046G>A||||||,A|intron_variant|MODIFIER|GMDS-DT|ENSG00000250903|transcript|ENST00000659643.1|pseudogene|2/4|n.285+26046G>A||||||,A|intron_variant|MODIFIER|GMDS-DT|ENSG00000250903|transcript|ENST00000659523.1|pseudogene|2/3|n.285+26046G>A||||||,A|intron_variant|MODIFIER|GMDS-DT|ENSG00000250903|transcript|ENST00000663428.1|pseudogene|3/3|n.346+11288G>A||||||,A|intron_variant|MODIFIER|GMDS-DT|ENSG00000250903|transcript|ENST00000660533.1|pseudogene|5/5|n.2047+1555G>A||||||,A|intron_variant|MODIFIER|GMDS-DT|ENSG00000250903|transcript|ENST00000670895.1|pseudogene|2/4|n.259+26046G>A||||||,A|intron_variant|MODIFIER|GMDS-DT|ENSG00000250903|transcript|ENST00000654526.1|pseudogene|2/5|n.259+26046G>A||||||,A|intron_variant|MODIFIER|GMDS-DT|ENSG00000250903|transcript|ENST00000657589.1|pseudogene|2/7|n.245-8545G>A||||||,A|intron_variant|MODIFIER|GMDS-DT|ENSG00000250903|transcript|ENST00000662000.1|pseudogene|1/2|n.92+26046G>A||||||,A|intron_variant|MODIFIER|GMDS-DT|ENSG00000250903|transcript|ENST00000665610.1|pseudogene|2/5|n.139+11288G>A||||||,A|intron_variant|MODIFIER|GMDS-DT|ENSG00000250903|transcript|ENST00000654970.1|pseudogene|1/4|n.31+26046G>A||||||	GMDS divergent transcript
338683	18_2350674_A_G	1	1	1	A|intron_variant|MODIFIER|GMDS-DT|ENSG00000250903|transcript|ENST00000456943.6|pseudogene|5/5|n.2032+2945G>A||||||,A|intron_variant|MODIFIER|GMDS-DT|ENSG00000250903|transcript|ENST00000525811.5|pseudogene|3/3|n.265-7137G>A||||||,A|intron_variant|MODIFIER|GMDS-DT|ENSG00000250903|transcript|ENST00000531092.6|pseudogene|4/7|n.442+6563G>A||||||,A|intron_variant|MODIFIER|GMDS-DT|ENSG00000250903|transcript|ENST00000524770.6|pseudogene|4/6|n.439+6563G>A||||||,A|intron_variant|MODIFIER|GMDS-DT|ENSG00000250903|transcript|ENST00000534441.5|pseudogene|3/6|n.263+12678G>A||||||,A|intron_variant|MODIFIER|GMDS-DT|ENSG00000250903|transcript|ENST00000534468.1|pseudogene|4/4|n.352+6563G>A||||||,A|intron_variant|MODIFIER|GMDS-DT|ENSG00000250903|transcript|ENST00000532564.7|pseudogene|1/3|n.50+27436G>A||||||,A|intron_variant|MODIFIER|GMDS-DT|ENSG00000250903|transcript|ENST00000532124.6|pseudogene|4/6|n.461+6563G>A||||||,A|intron_variant|MODIFIER|GMDS-DT|ENSG00000250903|transcript|ENST00000607519.2|pseudogene|2/4|n.244+27436G>A||||||,A|intron_variant|MODIFIER|GMDS-DT|ENSG00000250903|transcript|ENST00000530346.6|pseudogene|4/5|n.312+6563G>A||||||,A|intron_variant|MODIFIER|GMDS-DT|ENSG00000250903|transcript|ENST00000529893.6|pseudogene|3/6|n.373+12678G>A||||||,A|intron_variant|MODIFIER|GMDS-DT|ENSG00000250903|transcript|ENST00000657072.1|pseudogene|2/4|n.303+27436G>A||||||,A|intron_variant|MODIFIER|GMDS-DT|ENSG00000250903|transcript|ENST00000664738.1|pseudogene|2/5|n.285+27436G>A||||||,A|intron_variant|MODIFIER|GMDS-DT|ENSG00000250903|transcript|ENST00000660978.1|pseudogene|2/6|n.285+27436G>A||||||,A|intron_variant|MODIFIER|GMDS-DT|ENSG00000250903|transcript|ENST00000659643.1|pseudogene|2/4|n.285+27436G>A||||||,A|intron_variant|MODIFIER|GMDS-DT|ENSG00000250903|transcript|ENST00000659523.1|pseudogene|2/3|n.285+27436G>A||||||,A|intron_variant|MODIFIER|GMDS-DT|ENSG00000250903|transcript|ENST00000663428.1|pseudogene|3/3|n.346+12678G>A||||||,A|intron_variant|MODIFIER|GMDS-DT|ENSG00000250903|transcript|ENST00000660533.1|pseudogene|5/5|n.2047+2945G>A||||||,A|intron_variant|MODIFIER|GMDS-DT|ENSG00000250903|transcript|ENST00000670895.1|pseudogene|2/4|n.259+27436G>A||||||,A|intron_variant|MODIFIER|GMDS-DT|ENSG00000250903|transcript|ENST00000654526.1|pseudogene|2/5|n.259+27436G>A||||||,A|intron_variant|MODIFIER|GMDS-DT|ENSG00000250903|transcript|ENST00000657589.1|pseudogene|2/7|n.245-7155G>A||||||,A|intron_variant|MODIFIER|GMDS-DT|ENSG00000250903|transcript|ENST00000662000.1|pseudogene|1/2|n.92+27436G>A||||||,A|intron_variant|MODIFIER|GMDS-DT|ENSG00000250903|transcript|ENST00000665610.1|pseudogene|2/5|n.139+12678G>A||||||,A|intron_variant|MODIFIER|GMDS-DT|ENSG00000250903|transcript|ENST00000654970.1|pseudogene|1/4|n.31+27436G>A||||||	GMDS divergent transcript
338684	18_2351160_C_T	1	0.315789473684211	0	G|intron_variant|MODIFIER|GMDS-DT|ENSG00000250903|transcript|ENST00000456943.6|pseudogene|5/5|n.2032+3586A>G||||||,G|intron_variant|MODIFIER|GMDS-DT|ENSG00000250903|transcript|ENST00000525811.5|pseudogene|3/3|n.265-6496A>G||||||,G|intron_variant|MODIFIER|GMDS-DT|ENSG00000250903|transcript|ENST00000531092.6|pseudogene|4/7|n.442+7204A>G||||||,G|intron_variant|MODIFIER|GMDS-DT|ENSG00000250903|transcript|ENST00000524770.6|pseudogene|4/6|n.439+7204A>G||||||,G|intron_variant|MODIFIER|GMDS-DT|ENSG00000250903|transcript|ENST00000534441.5|pseudogene|3/6|n.263+13319A>G||||||,G|intron_variant|MODIFIER|GMDS-DT|ENSG00000250903|transcript|ENST00000534468.1|pseudogene|4/4|n.352+7204A>G||||||,G|intron_variant|MODIFIER|GMDS-DT|ENSG00000250903|transcript|ENST00000532564.7|pseudogene|1/3|n.50+28077A>G||||||,G|intron_variant|MODIFIER|GMDS-DT|ENSG00000250903|transcript|ENST00000532124.6|pseudogene|4/6|n.461+7204A>G||||||,G|intron_variant|MODIFIER|GMDS-DT|ENSG00000250903|transcript|ENST00000607519.2|pseudogene|2/4|n.244+28077A>G||||||,G|intron_variant|MODIFIER|GMDS-DT|ENSG00000250903|transcript|ENST00000530346.6|pseudogene|4/5|n.312+7204A>G||||||,G|intron_variant|MODIFIER|GMDS-DT|ENSG00000250903|transcript|ENST00000529893.6|pseudogene|3/6|n.373+13319A>G||||||,G|intron_variant|MODIFIER|GMDS-DT|ENSG00000250903|transcript|ENST00000657072.1|pseudogene|2/4|n.303+28077A>G||||||,G|intron_variant|MODIFIER|GMDS-DT|ENSG00000250903|transcript|ENST00000664738.1|pseudogene|2/5|n.285+28077A>G||||||,G|intron_variant|MODIFIER|GMDS-DT|ENSG00000250903|transcript|ENST00000660978.1|pseudogene|2/6|n.285+28077A>G||||||,G|intron_variant|MODIFIER|GMDS-DT|ENSG00000250903|transcript|ENST00000659643.1|pseudogene|2/4|n.285+28077A>G||||||,G|intron_variant|MODIFIER|GMDS-DT|ENSG00000250903|transcript|ENST00000659523.1|pseudogene|2/3|n.285+28077A>G||||||,G|intron_variant|MODIFIER|GMDS-DT|ENSG00000250903|transcript|ENST00000663428.1|pseudogene|3/3|n.346+13319A>G||||||,G|intron_variant|MODIFIER|GMDS-DT|ENSG00000250903|transcript|ENST00000660533.1|pseudogene|5/5|n.2047+3586A>G||||||,G|intron_variant|MODIFIER|GMDS-DT|ENSG00000250903|transcript|ENST00000670895.1|pseudogene|2/4|n.259+28077A>G||||||,G|intron_variant|MODIFIER|GMDS-DT|ENSG00000250903|transcript|ENST00000654526.1|pseudogene|2/5|n.259+28077A>G||||||,G|intron_variant|MODIFIER|GMDS-DT|ENSG00000250903|transcript|ENST00000657589.1|pseudogene|2/7|n.245-6514A>G||||||,G|intron_variant|MODIFIER|GMDS-DT|ENSG00000250903|transcript|ENST00000662000.1|pseudogene|1/2|n.92+28077A>G||||||,G|intron_variant|MODIFIER|GMDS-DT|ENSG00000250903|transcript|ENST00000665610.1|pseudogene|2/5|n.139+13319A>G||||||,G|intron_variant|MODIFIER|GMDS-DT|ENSG00000250903|transcript|ENST00000654970.1|pseudogene|1/4|n.31+28077A>G||||||	GMDS divergent transcript
338685	18_2353949_C_T	0.464285714285714	0	0	T|intron_variant|MODIFIER|GMDS-DT|ENSG00000250903|transcript|ENST00000531092.6|pseudogene|4/7|n.442+25898G>T||||||,T|intron_variant|MODIFIER|GMDS-DT|ENSG00000250903|transcript|ENST00000524770.6|pseudogene|4/6|n.439+25898G>T||||||,T|intron_variant|MODIFIER|GMDS-DT|ENSG00000250903|transcript|ENST00000534441.5|pseudogene|3/6|n.263+32013G>T||||||,T|intron_variant|MODIFIER|GMDS-DT|ENSG00000250903|transcript|ENST00000534468.1|pseudogene|4/4|n.352+25898G>T||||||,T|intron_variant|MODIFIER|GMDS-DT|ENSG00000250903|transcript|ENST00000532564.7|pseudogene|1/3|n.50+46771G>T||||||,T|intron_variant|MODIFIER|GMDS-DT|ENSG00000250903|transcript|ENST00000532124.6|pseudogene|4/6|n.461+25898G>T||||||,T|intron_variant|MODIFIER|GMDS-DT|ENSG00000250903|transcript|ENST00000607519.2|pseudogene|2/4|n.244+46771G>T||||||,T|intron_variant|MODIFIER|GMDS-DT|ENSG00000250903|transcript|ENST00000530346.6|pseudogene|4/5|n.312+25898G>T||||||,T|intron_variant|MODIFIER|GMDS-DT|ENSG00000250903|transcript|ENST00000529893.6|pseudogene|3/6|n.373+32013G>T||||||,T|intron_variant|MODIFIER|GMDS-DT|ENSG00000250903|transcript|ENST00000657072.1|pseudogene|2/4|n.303+46771G>T||||||,T|intron_variant|MODIFIER|GMDS-DT|ENSG00000250903|transcript|ENST00000664738.1|pseudogene|2/5|n.285+46771G>T||||||,T|intron_variant|MODIFIER|GMDS-DT|ENSG00000250903|transcript|ENST00000660978.1|pseudogene|2/6|n.285+46771G>T||||||,T|intron_variant|MODIFIER|GMDS-DT|ENSG00000250903|transcript|ENST00000659643.1|pseudogene|2/4|n.285+46771G>T||||||,T|intron_variant|MODIFIER|GMDS-DT|ENSG00000250903|transcript|ENST00000659523.1|pseudogene|2/3|n.285+46771G>T||||||,T|intron_variant|MODIFIER|GMDS-DT|ENSG00000250903|transcript|ENST00000663428.1|pseudogene|3/3|n.347-10503G>T||||||,T|intron_variant|MODIFIER|GMDS-DT|ENSG00000250903|transcript|ENST00000660533.1|pseudogene|5/5|n.2047+22280G>T||||||,T|intron_variant|MODIFIER|GMDS-DT|ENSG00000250903|transcript|ENST00000670895.1|pseudogene|2/4|n.259+46771G>T||||||,T|intron_variant|MODIFIER|GMDS-DT|ENSG00000250903|transcript|ENST00000654526.1|pseudogene|2/5|n.259+46771G>T||||||,T|intron_variant|MODIFIER|GMDS-DT|ENSG00000250903|transcript|ENST00000657589.1|pseudogene|3/7|n.491+11934G>T||||||,T|intron_variant|MODIFIER|GMDS-DT|ENSG00000250903|transcript|ENST00000662000.1|pseudogene|1/2|n.92+46771G>T||||||,T|intron_variant|MODIFIER|GMDS-DT|ENSG00000250903|transcript|ENST00000665610.1|pseudogene|2/5|n.139+32013G>T||||||,T|intron_variant|MODIFIER|GMDS-DT|ENSG00000250903|transcript|ENST00000654970.1|pseudogene|1/4|n.31+46771G>T||||||	GMDS divergent transcript
338686	18_2357616_C_A	1	0	0	A|intron_variant|MODIFIER|GMDS-DT|ENSG00000250903|transcript|ENST00000531092.6|pseudogene|4/7|n.442+26091C>A||||||,A|intron_variant|MODIFIER|GMDS-DT|ENSG00000250903|transcript|ENST00000524770.6|pseudogene|4/6|n.439+26091C>A||||||,A|intron_variant|MODIFIER|GMDS-DT|ENSG00000250903|transcript|ENST00000534441.5|pseudogene|3/6|n.263+32206C>A||||||,A|intron_variant|MODIFIER|GMDS-DT|ENSG00000250903|transcript|ENST00000534468.1|pseudogene|4/4|n.352+26091C>A||||||,A|intron_variant|MODIFIER|GMDS-DT|ENSG00000250903|transcript|ENST00000532564.7|pseudogene|1/3|n.50+46964C>A||||||,A|intron_variant|MODIFIER|GMDS-DT|ENSG00000250903|transcript|ENST00000532124.6|pseudogene|4/6|n.461+26091C>A||||||,A|intron_variant|MODIFIER|GMDS-DT|ENSG00000250903|transcript|ENST00000607519.2|pseudogene|2/4|n.244+46964C>A||||||,A|intron_variant|MODIFIER|GMDS-DT|ENSG00000250903|transcript|ENST00000530346.6|pseudogene|4/5|n.312+26091C>A||||||,A|intron_variant|MODIFIER|GMDS-DT|ENSG00000250903|transcript|ENST00000529893.6|pseudogene|3/6|n.373+32206C>A||||||,A|intron_variant|MODIFIER|GMDS-DT|ENSG00000250903|transcript|ENST00000657072.1|pseudogene|2/4|n.303+46964C>A||||||,A|intron_variant|MODIFIER|GMDS-DT|ENSG00000250903|transcript|ENST00000664738.1|pseudogene|2/5|n.285+46964C>A||||||,A|intron_variant|MODIFIER|GMDS-DT|ENSG00000250903|transcript|ENST00000660978.1|pseudogene|2/6|n.285+46964C>A||||||,A|intron_variant|MODIFIER|GMDS-DT|ENSG00000250903|transcript|ENST00000659643.1|pseudogene|2/4|n.285+46964C>A||||||,A|intron_variant|MODIFIER|GMDS-DT|ENSG00000250903|transcript|ENST00000659523.1|pseudogene|2/3|n.285+46964C>A||||||,A|intron_variant|MODIFIER|GMDS-DT|ENSG00000250903|transcript|ENST00000663428.1|pseudogene|3/3|n.347-10310C>A||||||,A|intron_variant|MODIFIER|GMDS-DT|ENSG00000250903|transcript|ENST00000660533.1|pseudogene|5/5|n.2047+22473C>A||||||,A|intron_variant|MODIFIER|GMDS-DT|ENSG00000250903|transcript|ENST00000670895.1|pseudogene|2/4|n.259+46964C>A||||||,A|intron_variant|MODIFIER|GMDS-DT|ENSG00000250903|transcript|ENST00000654526.1|pseudogene|2/5|n.259+46964C>A||||||,A|intron_variant|MODIFIER|GMDS-DT|ENSG00000250903|transcript|ENST00000657589.1|pseudogene|3/7|n.491+12127C>A||||||,A|intron_variant|MODIFIER|GMDS-DT|ENSG00000250903|transcript|ENST00000662000.1|pseudogene|1/2|n.92+46964C>A||||||,A|intron_variant|MODIFIER|GMDS-DT|ENSG00000250903|transcript|ENST00000665610.1|pseudogene|2/5|n.139+32206C>A||||||,A|intron_variant|MODIFIER|GMDS-DT|ENSG00000250903|transcript|ENST00000654970.1|pseudogene|1/4|n.31+46964C>A||||||	GMDS divergent transcript
338687	18_2360918_T_G	1	0	0	C|intron_variant|MODIFIER|GMDS-DT|ENSG00000250903|transcript|ENST00000531092.6|pseudogene|4/7|n.442+28987T>C||||||,C|intron_variant|MODIFIER|GMDS-DT|ENSG00000250903|transcript|ENST00000524770.6|pseudogene|4/6|n.439+28987T>C||||||,C|intron_variant|MODIFIER|GMDS-DT|ENSG00000250903|transcript|ENST00000534441.5|pseudogene|3/6|n.264-30497T>C||||||,C|intron_variant|MODIFIER|GMDS-DT|ENSG00000250903|transcript|ENST00000534468.1|pseudogene|4/4|n.352+28987T>C||||||,C|intron_variant|MODIFIER|GMDS-DT|ENSG00000250903|transcript|ENST00000532564.7|pseudogene|1/3|n.50+49860T>C||||||,C|intron_variant|MODIFIER|GMDS-DT|ENSG00000250903|transcript|ENST00000532124.6|pseudogene|4/6|n.461+28987T>C||||||,C|intron_variant|MODIFIER|GMDS-DT|ENSG00000250903|transcript|ENST00000607519.2|pseudogene|2/4|n.244+49860T>C||||||,C|intron_variant|MODIFIER|GMDS-DT|ENSG00000250903|transcript|ENST00000530346.6|pseudogene|4/5|n.312+28987T>C||||||,C|intron_variant|MODIFIER|GMDS-DT|ENSG00000250903|transcript|ENST00000529893.6|pseudogene|3/6|n.373+35102T>C||||||,C|intron_variant|MODIFIER|GMDS-DT|ENSG00000250903|transcript|ENST00000657072.1|pseudogene|2/4|n.303+49860T>C||||||,C|intron_variant|MODIFIER|GMDS-DT|ENSG00000250903|transcript|ENST00000664738.1|pseudogene|2/5|n.285+49860T>C||||||,C|intron_variant|MODIFIER|GMDS-DT|ENSG00000250903|transcript|ENST00000660978.1|pseudogene|2/6|n.285+49860T>C||||||,C|intron_variant|MODIFIER|GMDS-DT|ENSG00000250903|transcript|ENST00000659643.1|pseudogene|2/4|n.285+49860T>C||||||,C|intron_variant|MODIFIER|GMDS-DT|ENSG00000250903|transcript|ENST00000659523.1|pseudogene|2/3|n.285+49860T>C||||||,C|intron_variant|MODIFIER|GMDS-DT|ENSG00000250903|transcript|ENST00000663428.1|pseudogene|3/3|n.347-7414T>C||||||,C|intron_variant|MODIFIER|GMDS-DT|ENSG00000250903|transcript|ENST00000660533.1|pseudogene|5/5|n.2047+25369T>C||||||,C|intron_variant|MODIFIER|GMDS-DT|ENSG00000250903|transcript|ENST00000670895.1|pseudogene|2/4|n.259+49860T>C||||||,C|intron_variant|MODIFIER|GMDS-DT|ENSG00000250903|transcript|ENST00000654526.1|pseudogene|2/5|n.259+49860T>C||||||,C|intron_variant|MODIFIER|GMDS-DT|ENSG00000250903|transcript|ENST00000657589.1|pseudogene|3/7|n.491+15023T>C||||||,C|intron_variant|MODIFIER|GMDS-DT|ENSG00000250903|transcript|ENST00000662000.1|pseudogene|1/2|n.92+49860T>C||||||,C|intron_variant|MODIFIER|GMDS-DT|ENSG00000250903|transcript|ENST00000665610.1|pseudogene|2/5|n.139+35102T>C||||||,C|intron_variant|MODIFIER|GMDS-DT|ENSG00000250903|transcript|ENST00000654970.1|pseudogene|1/4|n.31+49860T>C||||||	GMDS divergent transcript
338688	18_2361315_A_G	1	0	0	T|intron_variant|MODIFIER|GMDS-DT|ENSG00000250903|transcript|ENST00000531092.6|pseudogene|4/7|n.442+39323C>T||||||,T|intron_variant|MODIFIER|GMDS-DT|ENSG00000250903|transcript|ENST00000524770.6|pseudogene|4/6|n.439+39323C>T||||||,T|intron_variant|MODIFIER|GMDS-DT|ENSG00000250903|transcript|ENST00000534441.5|pseudogene|3/6|n.264-20161C>T||||||,T|intron_variant|MODIFIER|GMDS-DT|ENSG00000250903|transcript|ENST00000534468.1|pseudogene|4/4|n.352+39323C>T||||||,T|intron_variant|MODIFIER|GMDS-DT|ENSG00000250903|transcript|ENST00000532564.7|pseudogene|1/3|n.50+60196C>T||||||,T|intron_variant|MODIFIER|GMDS-DT|ENSG00000250903|transcript|ENST00000534160.1|pseudogene|1/2|n.234+2596C>T||||||,T|intron_variant|MODIFIER|GMDS-DT|ENSG00000250903|transcript|ENST00000532124.6|pseudogene|4/6|n.461+39323C>T||||||,T|intron_variant|MODIFIER|GMDS-DT|ENSG00000250903|transcript|ENST00000607519.2|pseudogene|2/4|n.244+60196C>T||||||,T|intron_variant|MODIFIER|GMDS-DT|ENSG00000250903|transcript|ENST00000530346.6|pseudogene|4/5|n.312+39323C>T||||||,T|intron_variant|MODIFIER|GMDS-DT|ENSG00000250903|transcript|ENST00000529893.6|pseudogene|3/6|n.373+45438C>T||||||,T|intron_variant|MODIFIER|GMDS-DT|ENSG00000250903|transcript|ENST00000657072.1|pseudogene|2/4|n.303+60196C>T||||||,T|intron_variant|MODIFIER|GMDS-DT|ENSG00000250903|transcript|ENST00000664738.1|pseudogene|2/5|n.285+60196C>T||||||,T|intron_variant|MODIFIER|GMDS-DT|ENSG00000250903|transcript|ENST00000660978.1|pseudogene|2/6|n.286-51422C>T||||||,T|intron_variant|MODIFIER|GMDS-DT|ENSG00000250903|transcript|ENST00000659643.1|pseudogene|2/4|n.285+60196C>T||||||,T|intron_variant|MODIFIER|GMDS-DT|ENSG00000250903|transcript|ENST00000659523.1|pseudogene|2/3|n.285+60196C>T||||||,T|intron_variant|MODIFIER|GMDS-DT|ENSG00000250903|transcript|ENST00000660533.1|pseudogene|5/5|n.2047+35705C>T||||||,T|intron_variant|MODIFIER|GMDS-DT|ENSG00000250903|transcript|ENST00000670895.1|pseudogene|2/4|n.259+60196C>T||||||,T|intron_variant|MODIFIER|GMDS-DT|ENSG00000250903|transcript|ENST00000654526.1|pseudogene|2/5|n.259+60196C>T||||||,T|intron_variant|MODIFIER|GMDS-DT|ENSG00000250903|transcript|ENST00000657589.1|pseudogene|3/7|n.492-9742C>T||||||,T|intron_variant|MODIFIER|GMDS-DT|ENSG00000250903|transcript|ENST00000662000.1|pseudogene|1/2|n.92+60196C>T||||||,T|intron_variant|MODIFIER|GMDS-DT|ENSG00000250903|transcript|ENST00000665610.1|pseudogene|2/5|n.139+45438C>T||||||,T|intron_variant|MODIFIER|GMDS-DT|ENSG00000250903|transcript|ENST00000654970.1|pseudogene|1/4|n.32-51422C>T||||||	GMDS divergent transcript
338689	18_2361717_C_A	1	0	0	T|intron_variant|MODIFIER|GMDS-DT|ENSG00000250903|transcript|ENST00000531092.6|pseudogene|4/7|n.442+59593C>T||||||,T|intron_variant|MODIFIER|GMDS-DT|ENSG00000250903|transcript|ENST00000524770.6|pseudogene|4/6|n.439+59593C>T||||||,T|intron_variant|MODIFIER|GMDS-DT|ENSG00000250903|transcript|ENST00000534441.5|pseudogene|4/6|n.313+60C>T||||||,T|intron_variant|MODIFIER|GMDS-DT|ENSG00000250903|transcript|ENST00000534468.1|pseudogene|4/4|n.353-37552C>T||||||,T|intron_variant|MODIFIER|GMDS-DT|ENSG00000250903|transcript|ENST00000532564.7|pseudogene|1/3|n.51-69185C>T||||||,T|intron_variant|MODIFIER|GMDS-DT|ENSG00000250903|transcript|ENST00000532124.6|pseudogene|4/6|n.461+59593C>T||||||,T|intron_variant|MODIFIER|GMDS-DT|ENSG00000250903|transcript|ENST00000607519.2|pseudogene|2/4|n.245-69185C>T||||||,T|intron_variant|MODIFIER|GMDS-DT|ENSG00000250903|transcript|ENST00000530346.6|pseudogene|4/5|n.312+59593C>T||||||,T|intron_variant|MODIFIER|GMDS-DT|ENSG00000250903|transcript|ENST00000529893.6|pseudogene|3/6|n.373+65708C>T||||||,T|intron_variant|MODIFIER|GMDS-DT|ENSG00000250903|transcript|ENST00000657072.1|pseudogene|2/4|n.304-69185C>T||||||,T|intron_variant|MODIFIER|GMDS-DT|ENSG00000250903|transcript|ENST00000664738.1|pseudogene|2/5|n.286-67829C>T||||||,T|intron_variant|MODIFIER|GMDS-DT|ENSG00000250903|transcript|ENST00000660978.1|pseudogene|2/6|n.286-31152C>T||||||,T|intron_variant|MODIFIER|GMDS-DT|ENSG00000250903|transcript|ENST00000659643.1|pseudogene|2/4|n.286-67829C>T||||||,T|intron_variant|MODIFIER|GMDS-DT|ENSG00000250903|transcript|ENST00000659523.1|pseudogene|2/3|n.285+80466C>T||||||,T|intron_variant|MODIFIER|GMDS-DT|ENSG00000250903|transcript|ENST00000660533.1|pseudogene|5/5|n.2048-31152C>T||||||,T|intron_variant|MODIFIER|GMDS-DT|ENSG00000250903|transcript|ENST00000670895.1|pseudogene|2/4|n.260-69185C>T||||||,T|intron_variant|MODIFIER|GMDS-DT|ENSG00000250903|transcript|ENST00000654526.1|pseudogene|2/5|n.260-69185C>T||||||,T|intron_variant|MODIFIER|GMDS-DT|ENSG00000250903|transcript|ENST00000657589.1|pseudogene|4/7|n.636+10384C>T||||||,T|intron_variant|MODIFIER|GMDS-DT|ENSG00000250903|transcript|ENST00000662000.1|pseudogene|1/2|n.93-69185C>T||||||,T|intron_variant|MODIFIER|GMDS-DT|ENSG00000250903|transcript|ENST00000665610.1|pseudogene|2/5|n.139+65708C>T||||||,T|intron_variant|MODIFIER|GMDS-DT|ENSG00000250903|transcript|ENST00000654970.1|pseudogene|1/4|n.32-31152C>T||||||,T|non_coding_transcript_exon_variant|MODIFIER|GMDS-DT|ENSG00000250903|transcript|ENST00000534160.1|pseudogene|2/3|n.344C>T||||||	GMDS divergent transcript
338690	18_2361996_T_C	1	0	0	C|intron_variant|MODIFIER|GMDS-DT|ENSG00000250903|transcript|ENST00000531092.6|pseudogene|4/7|n.442+63549T>C||||||,C|intron_variant|MODIFIER|GMDS-DT|ENSG00000250903|transcript|ENST00000524770.6|pseudogene|4/6|n.439+63549T>C||||||,C|intron_variant|MODIFIER|GMDS-DT|ENSG00000250903|transcript|ENST00000534441.5|pseudogene|4/6|n.313+4016T>C||||||,C|intron_variant|MODIFIER|GMDS-DT|ENSG00000250903|transcript|ENST00000534468.1|pseudogene|4/4|n.353-33596T>C||||||,C|intron_variant|MODIFIER|GMDS-DT|ENSG00000250903|transcript|ENST00000532564.7|pseudogene|1/3|n.51-65229T>C||||||,C|intron_variant|MODIFIER|GMDS-DT|ENSG00000250903|transcript|ENST00000534160.1|pseudogene|2/2|n.356+3944T>C||||||,C|intron_variant|MODIFIER|GMDS-DT|ENSG00000250903|transcript|ENST00000532124.6|pseudogene|4/6|n.461+63549T>C||||||,C|intron_variant|MODIFIER|GMDS-DT|ENSG00000250903|transcript|ENST00000607519.2|pseudogene|2/4|n.245-65229T>C||||||,C|intron_variant|MODIFIER|GMDS-DT|ENSG00000250903|transcript|ENST00000530346.6|pseudogene|4/5|n.312+63549T>C||||||,C|intron_variant|MODIFIER|GMDS-DT|ENSG00000250903|transcript|ENST00000529893.6|pseudogene|3/6|n.374-63873T>C||||||,C|intron_variant|MODIFIER|GMDS-DT|ENSG00000250903|transcript|ENST00000657072.1|pseudogene|2/4|n.304-65229T>C||||||,C|intron_variant|MODIFIER|GMDS-DT|ENSG00000250903|transcript|ENST00000664738.1|pseudogene|2/5|n.286-63873T>C||||||,C|intron_variant|MODIFIER|GMDS-DT|ENSG00000250903|transcript|ENST00000660978.1|pseudogene|2/6|n.286-27196T>C||||||,C|intron_variant|MODIFIER|GMDS-DT|ENSG00000250903|transcript|ENST00000659643.1|pseudogene|2/4|n.286-63873T>C||||||,C|intron_variant|MODIFIER|GMDS-DT|ENSG00000250903|transcript|ENST00000659523.1|pseudogene|2/3|n.285+84422T>C||||||,C|intron_variant|MODIFIER|GMDS-DT|ENSG00000250903|transcript|ENST00000660533.1|pseudogene|5/5|n.2048-27196T>C||||||,C|intron_variant|MODIFIER|GMDS-DT|ENSG00000250903|transcript|ENST00000670895.1|pseudogene|2/4|n.260-65229T>C||||||,C|intron_variant|MODIFIER|GMDS-DT|ENSG00000250903|transcript|ENST00000654526.1|pseudogene|2/5|n.260-65229T>C||||||,C|intron_variant|MODIFIER|GMDS-DT|ENSG00000250903|transcript|ENST00000657589.1|pseudogene|4/7|n.636+14340T>C||||||,C|intron_variant|MODIFIER|GMDS-DT|ENSG00000250903|transcript|ENST00000662000.1|pseudogene|1/2|n.93-65229T>C||||||,C|intron_variant|MODIFIER|GMDS-DT|ENSG00000250903|transcript|ENST00000665610.1|pseudogene|2/5|n.140-64196T>C||||||,C|intron_variant|MODIFIER|GMDS-DT|ENSG00000250903|transcript|ENST00000654970.1|pseudogene|1/4|n.32-27196T>C||||||	GMDS divergent transcript
338691	18_2362513_C_T	1	0	0	A|intron_variant|MODIFIER|GMDS-DT|ENSG00000250903|transcript|ENST00000531092.6|pseudogene|4/7|n.443-51207T>A||||||,A|intron_variant|MODIFIER|GMDS-DT|ENSG00000250903|transcript|ENST00000524770.6|pseudogene|4/6|n.440-51207T>A||||||,A|intron_variant|MODIFIER|GMDS-DT|ENSG00000250903|transcript|ENST00000534441.5|pseudogene|4/6|n.313+16682T>A||||||,A|intron_variant|MODIFIER|GMDS-DT|ENSG00000250903|transcript|ENST00000534468.1|pseudogene|4/4|n.353-20930T>A||||||,A|intron_variant|MODIFIER|GMDS-DT|ENSG00000250903|transcript|ENST00000532564.7|pseudogene|1/3|n.51-52563T>A||||||,A|intron_variant|MODIFIER|GMDS-DT|ENSG00000250903|transcript|ENST00000534160.1|pseudogene|2/2|n.357-6325T>A||||||,A|intron_variant|MODIFIER|GMDS-DT|ENSG00000250903|transcript|ENST00000532124.6|pseudogene|4/6|n.462-52563T>A||||||,A|intron_variant|MODIFIER|GMDS-DT|ENSG00000250903|transcript|ENST00000607519.2|pseudogene|2/4|n.245-52563T>A||||||,A|intron_variant|MODIFIER|GMDS-DT|ENSG00000250903|transcript|ENST00000530346.6|pseudogene|4/5|n.313-52563T>A||||||,A|intron_variant|MODIFIER|GMDS-DT|ENSG00000250903|transcript|ENST00000529893.6|pseudogene|3/6|n.374-51207T>A||||||,A|intron_variant|MODIFIER|GMDS-DT|ENSG00000250903|transcript|ENST00000657072.1|pseudogene|2/4|n.304-52563T>A||||||,A|intron_variant|MODIFIER|GMDS-DT|ENSG00000250903|transcript|ENST00000664738.1|pseudogene|2/5|n.286-51207T>A||||||,A|intron_variant|MODIFIER|GMDS-DT|ENSG00000250903|transcript|ENST00000660978.1|pseudogene|2/6|n.286-14530T>A||||||,A|intron_variant|MODIFIER|GMDS-DT|ENSG00000250903|transcript|ENST00000659643.1|pseudogene|2/4|n.286-51207T>A||||||,A|intron_variant|MODIFIER|GMDS-DT|ENSG00000250903|transcript|ENST00000659523.1|pseudogene|2/3|n.285+97088T>A||||||,A|intron_variant|MODIFIER|GMDS-DT|ENSG00000250903|transcript|ENST00000660533.1|pseudogene|5/5|n.2048-14530T>A||||||,A|intron_variant|MODIFIER|GMDS-DT|ENSG00000250903|transcript|ENST00000670895.1|pseudogene|2/4|n.260-52563T>A||||||,A|intron_variant|MODIFIER|GMDS-DT|ENSG00000250903|transcript|ENST00000654526.1|pseudogene|2/5|n.260-52563T>A||||||,A|intron_variant|MODIFIER|GMDS-DT|ENSG00000250903|transcript|ENST00000657589.1|pseudogene|4/7|n.636+27006T>A||||||,A|intron_variant|MODIFIER|GMDS-DT|ENSG00000250903|transcript|ENST00000662000.1|pseudogene|1/2|n.93-52563T>A||||||,A|intron_variant|MODIFIER|GMDS-DT|ENSG00000250903|transcript|ENST00000665610.1|pseudogene|2/5|n.140-51530T>A||||||,A|intron_variant|MODIFIER|GMDS-DT|ENSG00000250903|transcript|ENST00000654970.1|pseudogene|1/4|n.32-14530T>A||||||	GMDS divergent transcript
338692	18_2363621_C_T	1	1	0	T|intron_variant|MODIFIER|GMDS-DT|ENSG00000250903|transcript|ENST00000531092.6|pseudogene|4/7|n.443-49647C>T||||||,T|intron_variant|MODIFIER|GMDS-DT|ENSG00000250903|transcript|ENST00000524770.6|pseudogene|4/6|n.440-49647C>T||||||,T|intron_variant|MODIFIER|GMDS-DT|ENSG00000250903|transcript|ENST00000534441.5|pseudogene|4/6|n.313+18242C>T||||||,T|intron_variant|MODIFIER|GMDS-DT|ENSG00000250903|transcript|ENST00000534468.1|pseudogene|4/4|n.353-19370C>T||||||,T|intron_variant|MODIFIER|GMDS-DT|ENSG00000250903|transcript|ENST00000532564.7|pseudogene|1/3|n.51-51003C>T||||||,T|intron_variant|MODIFIER|GMDS-DT|ENSG00000250903|transcript|ENST00000534160.1|pseudogene|2/2|n.357-4765C>T||||||,T|intron_variant|MODIFIER|GMDS-DT|ENSG00000250903|transcript|ENST00000532124.6|pseudogene|4/6|n.462-51003C>T||||||,T|intron_variant|MODIFIER|GMDS-DT|ENSG00000250903|transcript|ENST00000607519.2|pseudogene|2/4|n.245-51003C>T||||||,T|intron_variant|MODIFIER|GMDS-DT|ENSG00000250903|transcript|ENST00000530346.6|pseudogene|4/5|n.313-51003C>T||||||,T|intron_variant|MODIFIER|GMDS-DT|ENSG00000250903|transcript|ENST00000529893.6|pseudogene|3/6|n.374-49647C>T||||||,T|intron_variant|MODIFIER|GMDS-DT|ENSG00000250903|transcript|ENST00000657072.1|pseudogene|2/4|n.304-51003C>T||||||,T|intron_variant|MODIFIER|GMDS-DT|ENSG00000250903|transcript|ENST00000664738.1|pseudogene|2/5|n.286-49647C>T||||||,T|intron_variant|MODIFIER|GMDS-DT|ENSG00000250903|transcript|ENST00000660978.1|pseudogene|2/6|n.286-12970C>T||||||,T|intron_variant|MODIFIER|GMDS-DT|ENSG00000250903|transcript|ENST00000659643.1|pseudogene|2/4|n.286-49647C>T||||||,T|intron_variant|MODIFIER|GMDS-DT|ENSG00000250903|transcript|ENST00000659523.1|pseudogene|2/3|n.285+98648C>T||||||,T|intron_variant|MODIFIER|GMDS-DT|ENSG00000250903|transcript|ENST00000660533.1|pseudogene|5/5|n.2048-12970C>T||||||,T|intron_variant|MODIFIER|GMDS-DT|ENSG00000250903|transcript|ENST00000670895.1|pseudogene|2/4|n.260-51003C>T||||||,T|intron_variant|MODIFIER|GMDS-DT|ENSG00000250903|transcript|ENST00000654526.1|pseudogene|2/5|n.260-51003C>T||||||,T|intron_variant|MODIFIER|GMDS-DT|ENSG00000250903|transcript|ENST00000657589.1|pseudogene|4/7|n.636+28566C>T||||||,T|intron_variant|MODIFIER|GMDS-DT|ENSG00000250903|transcript|ENST00000662000.1|pseudogene|1/2|n.93-51003C>T||||||,T|intron_variant|MODIFIER|GMDS-DT|ENSG00000250903|transcript|ENST00000665610.1|pseudogene|2/5|n.140-49970C>T||||||,T|intron_variant|MODIFIER|GMDS-DT|ENSG00000250903|transcript|ENST00000654970.1|pseudogene|1/4|n.32-12970C>T||||||	GMDS divergent transcript
338693	18_2364370_C_T	1	0	0	G|intron_variant|MODIFIER|GMDS-DT|ENSG00000250903|transcript|ENST00000531092.6|pseudogene|4/7|n.443-48485T>G||||||,G|intron_variant|MODIFIER|GMDS-DT|ENSG00000250903|transcript|ENST00000524770.6|pseudogene|4/6|n.440-48485T>G||||||,G|intron_variant|MODIFIER|GMDS-DT|ENSG00000250903|transcript|ENST00000534441.5|pseudogene|4/6|n.313+19404T>G||||||,G|intron_variant|MODIFIER|GMDS-DT|ENSG00000250903|transcript|ENST00000534468.1|pseudogene|4/4|n.353-18208T>G||||||,G|intron_variant|MODIFIER|GMDS-DT|ENSG00000250903|transcript|ENST00000532564.7|pseudogene|1/3|n.51-49841T>G||||||,G|intron_variant|MODIFIER|GMDS-DT|ENSG00000250903|transcript|ENST00000534160.1|pseudogene|2/2|n.357-3603T>G||||||,G|intron_variant|MODIFIER|GMDS-DT|ENSG00000250903|transcript|ENST00000532124.6|pseudogene|4/6|n.462-49841T>G||||||,G|intron_variant|MODIFIER|GMDS-DT|ENSG00000250903|transcript|ENST00000607519.2|pseudogene|2/4|n.245-49841T>G||||||,G|intron_variant|MODIFIER|GMDS-DT|ENSG00000250903|transcript|ENST00000530346.6|pseudogene|4/5|n.313-49841T>G||||||,G|intron_variant|MODIFIER|GMDS-DT|ENSG00000250903|transcript|ENST00000529893.6|pseudogene|3/6|n.374-48485T>G||||||,G|intron_variant|MODIFIER|GMDS-DT|ENSG00000250903|transcript|ENST00000657072.1|pseudogene|2/4|n.304-49841T>G||||||,G|intron_variant|MODIFIER|GMDS-DT|ENSG00000250903|transcript|ENST00000664738.1|pseudogene|2/5|n.286-48485T>G||||||,G|intron_variant|MODIFIER|GMDS-DT|ENSG00000250903|transcript|ENST00000660978.1|pseudogene|2/6|n.286-11808T>G||||||,G|intron_variant|MODIFIER|GMDS-DT|ENSG00000250903|transcript|ENST00000659643.1|pseudogene|2/4|n.286-48485T>G||||||,G|intron_variant|MODIFIER|GMDS-DT|ENSG00000250903|transcript|ENST00000659523.1|pseudogene|2/3|n.285+99810T>G||||||,G|intron_variant|MODIFIER|GMDS-DT|ENSG00000250903|transcript|ENST00000660533.1|pseudogene|5/5|n.2048-11808T>G||||||,G|intron_variant|MODIFIER|GMDS-DT|ENSG00000250903|transcript|ENST00000670895.1|pseudogene|2/4|n.260-49841T>G||||||,G|intron_variant|MODIFIER|GMDS-DT|ENSG00000250903|transcript|ENST00000654526.1|pseudogene|2/5|n.260-49841T>G||||||,G|intron_variant|MODIFIER|GMDS-DT|ENSG00000250903|transcript|ENST00000657589.1|pseudogene|4/7|n.636+29728T>G||||||,G|intron_variant|MODIFIER|GMDS-DT|ENSG00000250903|transcript|ENST00000662000.1|pseudogene|1/2|n.93-49841T>G||||||,G|intron_variant|MODIFIER|GMDS-DT|ENSG00000250903|transcript|ENST00000665610.1|pseudogene|2/5|n.140-48808T>G||||||,G|intron_variant|MODIFIER|GMDS-DT|ENSG00000250903|transcript|ENST00000654970.1|pseudogene|1/4|n.32-11808T>G||||||	GMDS divergent transcript
338694	18_2365176_T_C	1	1	1	G|intron_variant|MODIFIER|GMDS-DT|ENSG00000250903|transcript|ENST00000531092.6|pseudogene|4/7|n.443-43779A>G||||||,G|intron_variant|MODIFIER|GMDS-DT|ENSG00000250903|transcript|ENST00000524770.6|pseudogene|4/6|n.440-43779A>G||||||,G|intron_variant|MODIFIER|GMDS-DT|ENSG00000250903|transcript|ENST00000534441.5|pseudogene|4/6|n.313+24110A>G||||||,G|intron_variant|MODIFIER|GMDS-DT|ENSG00000250903|transcript|ENST00000534468.1|pseudogene|4/4|n.353-13502A>G||||||,G|intron_variant|MODIFIER|GMDS-DT|ENSG00000250903|transcript|ENST00000532564.7|pseudogene|1/3|n.51-45135A>G||||||,G|intron_variant|MODIFIER|GMDS-DT|ENSG00000250903|transcript|ENST00000532124.6|pseudogene|4/6|n.462-45135A>G||||||,G|intron_variant|MODIFIER|GMDS-DT|ENSG00000250903|transcript|ENST00000607519.2|pseudogene|2/4|n.245-45135A>G||||||,G|intron_variant|MODIFIER|GMDS-DT|ENSG00000250903|transcript|ENST00000530346.6|pseudogene|4/5|n.313-45135A>G||||||,G|intron_variant|MODIFIER|GMDS-DT|ENSG00000250903|transcript|ENST00000529893.6|pseudogene|3/6|n.374-43779A>G||||||,G|intron_variant|MODIFIER|GMDS-DT|ENSG00000250903|transcript|ENST00000657072.1|pseudogene|2/4|n.304-45135A>G||||||,G|intron_variant|MODIFIER|GMDS-DT|ENSG00000250903|transcript|ENST00000664738.1|pseudogene|2/5|n.286-43779A>G||||||,G|intron_variant|MODIFIER|GMDS-DT|ENSG00000250903|transcript|ENST00000660978.1|pseudogene|2/6|n.286-7102A>G||||||,G|intron_variant|MODIFIER|GMDS-DT|ENSG00000250903|transcript|ENST00000659643.1|pseudogene|2/4|n.286-43779A>G||||||,G|intron_variant|MODIFIER|GMDS-DT|ENSG00000250903|transcript|ENST00000659523.1|pseudogene|2/3|n.285+104516A>G||||||,G|intron_variant|MODIFIER|GMDS-DT|ENSG00000250903|transcript|ENST00000660533.1|pseudogene|5/5|n.2048-7102A>G||||||,G|intron_variant|MODIFIER|GMDS-DT|ENSG00000250903|transcript|ENST00000670895.1|pseudogene|2/4|n.260-45135A>G||||||,G|intron_variant|MODIFIER|GMDS-DT|ENSG00000250903|transcript|ENST00000654526.1|pseudogene|2/5|n.260-45135A>G||||||,G|intron_variant|MODIFIER|GMDS-DT|ENSG00000250903|transcript|ENST00000657589.1|pseudogene|4/7|n.636+34434A>G||||||,G|intron_variant|MODIFIER|GMDS-DT|ENSG00000250903|transcript|ENST00000662000.1|pseudogene|1/2|n.93-45135A>G||||||,G|intron_variant|MODIFIER|GMDS-DT|ENSG00000250903|transcript|ENST00000665610.1|pseudogene|2/5|n.140-44102A>G||||||,G|intron_variant|MODIFIER|GMDS-DT|ENSG00000250903|transcript|ENST00000654970.1|pseudogene|1/4|n.32-7102A>G||||||,G|non_coding_transcript_exon_variant|MODIFIER|AL031768.2|ENSG00000286512|transcript|ENST00000657544.1|pseudogene|3/3|n.3527T>C||||||	GMDS divergent transcript ; novel transcript
338695	18_2366453_A_G	1	0	0	C|intron_variant|MODIFIER|GMDS-DT|ENSG00000250903|transcript|ENST00000531092.6|pseudogene|4/7|n.443-43083T>C||||||,C|intron_variant|MODIFIER|GMDS-DT|ENSG00000250903|transcript|ENST00000524770.6|pseudogene|4/6|n.440-43083T>C||||||,C|intron_variant|MODIFIER|GMDS-DT|ENSG00000250903|transcript|ENST00000534441.5|pseudogene|4/6|n.313+24806T>C||||||,C|intron_variant|MODIFIER|GMDS-DT|ENSG00000250903|transcript|ENST00000534468.1|pseudogene|4/4|n.353-12806T>C||||||,C|intron_variant|MODIFIER|GMDS-DT|ENSG00000250903|transcript|ENST00000532564.7|pseudogene|1/3|n.51-44439T>C||||||,C|intron_variant|MODIFIER|GMDS-DT|ENSG00000250903|transcript|ENST00000532124.6|pseudogene|4/6|n.462-44439T>C||||||,C|intron_variant|MODIFIER|GMDS-DT|ENSG00000250903|transcript|ENST00000607519.2|pseudogene|2/4|n.245-44439T>C||||||,C|intron_variant|MODIFIER|GMDS-DT|ENSG00000250903|transcript|ENST00000530346.6|pseudogene|4/5|n.313-44439T>C||||||,C|intron_variant|MODIFIER|GMDS-DT|ENSG00000250903|transcript|ENST00000529893.6|pseudogene|3/6|n.374-43083T>C||||||,C|intron_variant|MODIFIER|GMDS-DT|ENSG00000250903|transcript|ENST00000657072.1|pseudogene|2/4|n.304-44439T>C||||||,C|intron_variant|MODIFIER|GMDS-DT|ENSG00000250903|transcript|ENST00000664738.1|pseudogene|2/5|n.286-43083T>C||||||,C|intron_variant|MODIFIER|GMDS-DT|ENSG00000250903|transcript|ENST00000660978.1|pseudogene|2/6|n.286-6406T>C||||||,C|intron_variant|MODIFIER|GMDS-DT|ENSG00000250903|transcript|ENST00000659643.1|pseudogene|2/4|n.286-43083T>C||||||,C|intron_variant|MODIFIER|GMDS-DT|ENSG00000250903|transcript|ENST00000659523.1|pseudogene|2/3|n.285+105212T>C||||||,C|intron_variant|MODIFIER|GMDS-DT|ENSG00000250903|transcript|ENST00000660533.1|pseudogene|5/5|n.2048-6406T>C||||||,C|intron_variant|MODIFIER|GMDS-DT|ENSG00000250903|transcript|ENST00000670895.1|pseudogene|2/4|n.260-44439T>C||||||,C|intron_variant|MODIFIER|GMDS-DT|ENSG00000250903|transcript|ENST00000654526.1|pseudogene|2/5|n.260-44439T>C||||||,C|intron_variant|MODIFIER|GMDS-DT|ENSG00000250903|transcript|ENST00000657589.1|pseudogene|4/7|n.636+35130T>C||||||,C|intron_variant|MODIFIER|GMDS-DT|ENSG00000250903|transcript|ENST00000662000.1|pseudogene|1/2|n.93-44439T>C||||||,C|intron_variant|MODIFIER|GMDS-DT|ENSG00000250903|transcript|ENST00000665610.1|pseudogene|2/5|n.140-43406T>C||||||,C|intron_variant|MODIFIER|GMDS-DT|ENSG00000250903|transcript|ENST00000654970.1|pseudogene|1/4|n.32-6406T>C||||||,C|non_coding_transcript_exon_variant|MODIFIER|AL031768.2|ENSG00000286512|transcript|ENST00000657544.1|pseudogene|3/3|n.2831A>G||||||	GMDS divergent transcript ; novel transcript
338696	18_2369243_C_T	1	0	0	G|intron_variant|MODIFIER|GMDS-DT|ENSG00000250903|transcript|ENST00000531092.6|pseudogene|4/7|n.443-42758A>G||||||,G|intron_variant|MODIFIER|GMDS-DT|ENSG00000250903|transcript|ENST00000524770.6|pseudogene|4/6|n.440-42758A>G||||||,G|intron_variant|MODIFIER|GMDS-DT|ENSG00000250903|transcript|ENST00000534441.5|pseudogene|4/6|n.313+25131A>G||||||,G|intron_variant|MODIFIER|GMDS-DT|ENSG00000250903|transcript|ENST00000534468.1|pseudogene|4/4|n.353-12481A>G||||||,G|intron_variant|MODIFIER|GMDS-DT|ENSG00000250903|transcript|ENST00000532564.7|pseudogene|1/3|n.51-44114A>G||||||,G|intron_variant|MODIFIER|GMDS-DT|ENSG00000250903|transcript|ENST00000532124.6|pseudogene|4/6|n.462-44114A>G||||||,G|intron_variant|MODIFIER|GMDS-DT|ENSG00000250903|transcript|ENST00000607519.2|pseudogene|2/4|n.245-44114A>G||||||,G|intron_variant|MODIFIER|GMDS-DT|ENSG00000250903|transcript|ENST00000530346.6|pseudogene|4/5|n.313-44114A>G||||||,G|intron_variant|MODIFIER|GMDS-DT|ENSG00000250903|transcript|ENST00000529893.6|pseudogene|3/6|n.374-42758A>G||||||,G|intron_variant|MODIFIER|GMDS-DT|ENSG00000250903|transcript|ENST00000657072.1|pseudogene|2/4|n.304-44114A>G||||||,G|intron_variant|MODIFIER|GMDS-DT|ENSG00000250903|transcript|ENST00000664738.1|pseudogene|2/5|n.286-42758A>G||||||,G|intron_variant|MODIFIER|GMDS-DT|ENSG00000250903|transcript|ENST00000660978.1|pseudogene|2/6|n.286-6081A>G||||||,G|intron_variant|MODIFIER|GMDS-DT|ENSG00000250903|transcript|ENST00000659643.1|pseudogene|2/4|n.286-42758A>G||||||,G|intron_variant|MODIFIER|GMDS-DT|ENSG00000250903|transcript|ENST00000659523.1|pseudogene|2/3|n.285+105537A>G||||||,G|intron_variant|MODIFIER|GMDS-DT|ENSG00000250903|transcript|ENST00000660533.1|pseudogene|5/5|n.2048-6081A>G||||||,G|intron_variant|MODIFIER|GMDS-DT|ENSG00000250903|transcript|ENST00000670895.1|pseudogene|2/4|n.260-44114A>G||||||,G|intron_variant|MODIFIER|GMDS-DT|ENSG00000250903|transcript|ENST00000654526.1|pseudogene|2/5|n.260-44114A>G||||||,G|intron_variant|MODIFIER|GMDS-DT|ENSG00000250903|transcript|ENST00000657589.1|pseudogene|4/7|n.636+35455A>G||||||,G|intron_variant|MODIFIER|GMDS-DT|ENSG00000250903|transcript|ENST00000662000.1|pseudogene|1/2|n.93-44114A>G||||||,G|intron_variant|MODIFIER|GMDS-DT|ENSG00000250903|transcript|ENST00000665610.1|pseudogene|2/5|n.140-43081A>G||||||,G|intron_variant|MODIFIER|GMDS-DT|ENSG00000250903|transcript|ENST00000654970.1|pseudogene|1/4|n.32-6081A>G||||||,G|non_coding_transcript_exon_variant|MODIFIER|AL031768.2|ENSG00000286512|transcript|ENST00000657544.1|pseudogene|3/3|n.2506T>C||||||	GMDS divergent transcript ; novel transcript
338697	18_2376122_A_G	1	0	0	T|intron_variant|MODIFIER|GMDS-DT|ENSG00000250903|transcript|ENST00000531092.6|pseudogene|4/7|n.443-41780C>T||||||,T|intron_variant|MODIFIER|GMDS-DT|ENSG00000250903|transcript|ENST00000524770.6|pseudogene|4/6|n.440-41780C>T||||||,T|intron_variant|MODIFIER|GMDS-DT|ENSG00000250903|transcript|ENST00000534441.5|pseudogene|4/6|n.313+26109C>T||||||,T|intron_variant|MODIFIER|GMDS-DT|ENSG00000250903|transcript|ENST00000534468.1|pseudogene|4/4|n.353-11503C>T||||||,T|intron_variant|MODIFIER|GMDS-DT|ENSG00000250903|transcript|ENST00000532564.7|pseudogene|1/3|n.51-43136C>T||||||,T|intron_variant|MODIFIER|GMDS-DT|ENSG00000250903|transcript|ENST00000532124.6|pseudogene|4/6|n.462-43136C>T||||||,T|intron_variant|MODIFIER|GMDS-DT|ENSG00000250903|transcript|ENST00000607519.2|pseudogene|2/4|n.245-43136C>T||||||,T|intron_variant|MODIFIER|GMDS-DT|ENSG00000250903|transcript|ENST00000530346.6|pseudogene|4/5|n.313-43136C>T||||||,T|intron_variant|MODIFIER|GMDS-DT|ENSG00000250903|transcript|ENST00000529893.6|pseudogene|3/6|n.374-41780C>T||||||,T|intron_variant|MODIFIER|GMDS-DT|ENSG00000250903|transcript|ENST00000657072.1|pseudogene|2/4|n.304-43136C>T||||||,T|intron_variant|MODIFIER|GMDS-DT|ENSG00000250903|transcript|ENST00000664738.1|pseudogene|2/5|n.286-41780C>T||||||,T|intron_variant|MODIFIER|GMDS-DT|ENSG00000250903|transcript|ENST00000660978.1|pseudogene|2/6|n.286-5103C>T||||||,T|intron_variant|MODIFIER|GMDS-DT|ENSG00000250903|transcript|ENST00000659643.1|pseudogene|2/4|n.286-41780C>T||||||,T|intron_variant|MODIFIER|GMDS-DT|ENSG00000250903|transcript|ENST00000659523.1|pseudogene|2/3|n.285+106515C>T||||||,T|intron_variant|MODIFIER|GMDS-DT|ENSG00000250903|transcript|ENST00000660533.1|pseudogene|5/5|n.2048-5103C>T||||||,T|intron_variant|MODIFIER|GMDS-DT|ENSG00000250903|transcript|ENST00000670895.1|pseudogene|2/4|n.260-43136C>T||||||,T|intron_variant|MODIFIER|GMDS-DT|ENSG00000250903|transcript|ENST00000654526.1|pseudogene|2/5|n.260-43136C>T||||||,T|intron_variant|MODIFIER|GMDS-DT|ENSG00000250903|transcript|ENST00000657589.1|pseudogene|4/7|n.636+36433C>T||||||,T|intron_variant|MODIFIER|GMDS-DT|ENSG00000250903|transcript|ENST00000662000.1|pseudogene|1/2|n.93-43136C>T||||||,T|intron_variant|MODIFIER|GMDS-DT|ENSG00000250903|transcript|ENST00000665610.1|pseudogene|2/5|n.140-42103C>T||||||,T|intron_variant|MODIFIER|GMDS-DT|ENSG00000250903|transcript|ENST00000654970.1|pseudogene|1/4|n.32-5103C>T||||||,T|non_coding_transcript_exon_variant|MODIFIER|AL031768.2|ENSG00000286512|transcript|ENST00000657544.1|pseudogene|3/3|n.1528G>A||||||	GMDS divergent transcript ; novel transcript
338698	18_2376543_G_C	1	0	0	G|intron_variant|MODIFIER|GMDS-DT|ENSG00000250903|transcript|ENST00000531092.6|pseudogene|4/7|n.443-41706A>G||||||,G|intron_variant|MODIFIER|GMDS-DT|ENSG00000250903|transcript|ENST00000524770.6|pseudogene|4/6|n.440-41706A>G||||||,G|intron_variant|MODIFIER|GMDS-DT|ENSG00000250903|transcript|ENST00000534441.5|pseudogene|4/6|n.313+26183A>G||||||,G|intron_variant|MODIFIER|GMDS-DT|ENSG00000250903|transcript|ENST00000534468.1|pseudogene|4/4|n.353-11429A>G||||||,G|intron_variant|MODIFIER|GMDS-DT|ENSG00000250903|transcript|ENST00000532564.7|pseudogene|1/3|n.51-43062A>G||||||,G|intron_variant|MODIFIER|GMDS-DT|ENSG00000250903|transcript|ENST00000532124.6|pseudogene|4/6|n.462-43062A>G||||||,G|intron_variant|MODIFIER|GMDS-DT|ENSG00000250903|transcript|ENST00000607519.2|pseudogene|2/4|n.245-43062A>G||||||,G|intron_variant|MODIFIER|GMDS-DT|ENSG00000250903|transcript|ENST00000530346.6|pseudogene|4/5|n.313-43062A>G||||||,G|intron_variant|MODIFIER|GMDS-DT|ENSG00000250903|transcript|ENST00000529893.6|pseudogene|3/6|n.374-41706A>G||||||,G|intron_variant|MODIFIER|GMDS-DT|ENSG00000250903|transcript|ENST00000657072.1|pseudogene|2/4|n.304-43062A>G||||||,G|intron_variant|MODIFIER|GMDS-DT|ENSG00000250903|transcript|ENST00000664738.1|pseudogene|2/5|n.286-41706A>G||||||,G|intron_variant|MODIFIER|GMDS-DT|ENSG00000250903|transcript|ENST00000660978.1|pseudogene|2/6|n.286-5029A>G||||||,G|intron_variant|MODIFIER|GMDS-DT|ENSG00000250903|transcript|ENST00000659643.1|pseudogene|2/4|n.286-41706A>G||||||,G|intron_variant|MODIFIER|GMDS-DT|ENSG00000250903|transcript|ENST00000659523.1|pseudogene|2/3|n.285+106589A>G||||||,G|intron_variant|MODIFIER|GMDS-DT|ENSG00000250903|transcript|ENST00000660533.1|pseudogene|5/5|n.2048-5029A>G||||||,G|intron_variant|MODIFIER|GMDS-DT|ENSG00000250903|transcript|ENST00000670895.1|pseudogene|2/4|n.260-43062A>G||||||,G|intron_variant|MODIFIER|GMDS-DT|ENSG00000250903|transcript|ENST00000654526.1|pseudogene|2/5|n.260-43062A>G||||||,G|intron_variant|MODIFIER|GMDS-DT|ENSG00000250903|transcript|ENST00000657589.1|pseudogene|4/7|n.636+36507A>G||||||,G|intron_variant|MODIFIER|GMDS-DT|ENSG00000250903|transcript|ENST00000662000.1|pseudogene|1/2|n.93-43062A>G||||||,G|intron_variant|MODIFIER|GMDS-DT|ENSG00000250903|transcript|ENST00000665610.1|pseudogene|2/5|n.140-42029A>G||||||,G|intron_variant|MODIFIER|GMDS-DT|ENSG00000250903|transcript|ENST00000654970.1|pseudogene|1/4|n.32-5029A>G||||||,G|non_coding_transcript_exon_variant|MODIFIER|AL031768.2|ENSG00000286512|transcript|ENST00000657544.1|pseudogene|3/3|n.1454T>C||||||	GMDS divergent transcript ; novel transcript
338699	18_2376988_C_T	1	0	0	A|intron_variant|MODIFIER|GMDS-DT|ENSG00000250903|transcript|ENST00000531092.6|pseudogene|4/7|n.443-41649G>A||||||,A|intron_variant|MODIFIER|GMDS-DT|ENSG00000250903|transcript|ENST00000524770.6|pseudogene|4/6|n.440-41649G>A||||||,A|intron_variant|MODIFIER|GMDS-DT|ENSG00000250903|transcript|ENST00000534441.5|pseudogene|4/6|n.313+26240G>A||||||,A|intron_variant|MODIFIER|GMDS-DT|ENSG00000250903|transcript|ENST00000534468.1|pseudogene|4/4|n.353-11372G>A||||||,A|intron_variant|MODIFIER|GMDS-DT|ENSG00000250903|transcript|ENST00000532564.7|pseudogene|1/3|n.51-43005G>A||||||,A|intron_variant|MODIFIER|GMDS-DT|ENSG00000250903|transcript|ENST00000532124.6|pseudogene|4/6|n.462-43005G>A||||||,A|intron_variant|MODIFIER|GMDS-DT|ENSG00000250903|transcript|ENST00000607519.2|pseudogene|2/4|n.245-43005G>A||||||,A|intron_variant|MODIFIER|GMDS-DT|ENSG00000250903|transcript|ENST00000530346.6|pseudogene|4/5|n.313-43005G>A||||||,A|intron_variant|MODIFIER|GMDS-DT|ENSG00000250903|transcript|ENST00000529893.6|pseudogene|3/6|n.374-41649G>A||||||,A|intron_variant|MODIFIER|GMDS-DT|ENSG00000250903|transcript|ENST00000657072.1|pseudogene|2/4|n.304-43005G>A||||||,A|intron_variant|MODIFIER|GMDS-DT|ENSG00000250903|transcript|ENST00000664738.1|pseudogene|2/5|n.286-41649G>A||||||,A|intron_variant|MODIFIER|GMDS-DT|ENSG00000250903|transcript|ENST00000660978.1|pseudogene|2/6|n.286-4972G>A||||||,A|intron_variant|MODIFIER|GMDS-DT|ENSG00000250903|transcript|ENST00000659643.1|pseudogene|2/4|n.286-41649G>A||||||,A|intron_variant|MODIFIER|GMDS-DT|ENSG00000250903|transcript|ENST00000659523.1|pseudogene|2/3|n.285+106646G>A||||||,A|intron_variant|MODIFIER|GMDS-DT|ENSG00000250903|transcript|ENST00000660533.1|pseudogene|5/5|n.2048-4972G>A||||||,A|intron_variant|MODIFIER|GMDS-DT|ENSG00000250903|transcript|ENST00000670895.1|pseudogene|2/4|n.260-43005G>A||||||,A|intron_variant|MODIFIER|GMDS-DT|ENSG00000250903|transcript|ENST00000654526.1|pseudogene|2/5|n.260-43005G>A||||||,A|intron_variant|MODIFIER|GMDS-DT|ENSG00000250903|transcript|ENST00000657589.1|pseudogene|4/7|n.636+36564G>A||||||,A|intron_variant|MODIFIER|GMDS-DT|ENSG00000250903|transcript|ENST00000662000.1|pseudogene|1/2|n.93-43005G>A||||||,A|intron_variant|MODIFIER|GMDS-DT|ENSG00000250903|transcript|ENST00000665610.1|pseudogene|2/5|n.140-41972G>A||||||,A|intron_variant|MODIFIER|GMDS-DT|ENSG00000250903|transcript|ENST00000654970.1|pseudogene|1/4|n.32-4972G>A||||||,A|non_coding_transcript_exon_variant|MODIFIER|AL031768.2|ENSG00000286512|transcript|ENST00000657544.1|pseudogene|3/3|n.1397C>T||||||	GMDS divergent transcript ; novel transcript
338700	18_2377039_A_G	1	0	0	G|intron_variant|MODIFIER|GMDS-DT|ENSG00000250903|transcript|ENST00000531092.6|pseudogene|4/7|n.443-41226A>G||||||,G|intron_variant|MODIFIER|GMDS-DT|ENSG00000250903|transcript|ENST00000524770.6|pseudogene|4/6|n.440-41226A>G||||||,G|intron_variant|MODIFIER|GMDS-DT|ENSG00000250903|transcript|ENST00000534441.5|pseudogene|4/6|n.313+26663A>G||||||,G|intron_variant|MODIFIER|GMDS-DT|ENSG00000250903|transcript|ENST00000534468.1|pseudogene|4/4|n.353-10949A>G||||||,G|intron_variant|MODIFIER|GMDS-DT|ENSG00000250903|transcript|ENST00000532564.7|pseudogene|1/3|n.51-42582A>G||||||,G|intron_variant|MODIFIER|GMDS-DT|ENSG00000250903|transcript|ENST00000532124.6|pseudogene|4/6|n.462-42582A>G||||||,G|intron_variant|MODIFIER|GMDS-DT|ENSG00000250903|transcript|ENST00000607519.2|pseudogene|2/4|n.245-42582A>G||||||,G|intron_variant|MODIFIER|GMDS-DT|ENSG00000250903|transcript|ENST00000530346.6|pseudogene|4/5|n.313-42582A>G||||||,G|intron_variant|MODIFIER|GMDS-DT|ENSG00000250903|transcript|ENST00000529893.6|pseudogene|3/6|n.374-41226A>G||||||,G|intron_variant|MODIFIER|GMDS-DT|ENSG00000250903|transcript|ENST00000657072.1|pseudogene|2/4|n.304-42582A>G||||||,G|intron_variant|MODIFIER|GMDS-DT|ENSG00000250903|transcript|ENST00000664738.1|pseudogene|2/5|n.286-41226A>G||||||,G|intron_variant|MODIFIER|GMDS-DT|ENSG00000250903|transcript|ENST00000660978.1|pseudogene|2/6|n.286-4549A>G||||||,G|intron_variant|MODIFIER|GMDS-DT|ENSG00000250903|transcript|ENST00000659643.1|pseudogene|2/4|n.286-41226A>G||||||,G|intron_variant|MODIFIER|GMDS-DT|ENSG00000250903|transcript|ENST00000659523.1|pseudogene|2/3|n.285+107069A>G||||||,G|intron_variant|MODIFIER|GMDS-DT|ENSG00000250903|transcript|ENST00000660533.1|pseudogene|5/5|n.2048-4549A>G||||||,G|intron_variant|MODIFIER|GMDS-DT|ENSG00000250903|transcript|ENST00000670895.1|pseudogene|2/4|n.260-42582A>G||||||,G|intron_variant|MODIFIER|GMDS-DT|ENSG00000250903|transcript|ENST00000654526.1|pseudogene|2/5|n.260-42582A>G||||||,G|intron_variant|MODIFIER|GMDS-DT|ENSG00000250903|transcript|ENST00000657589.1|pseudogene|4/7|n.636+36987A>G||||||,G|intron_variant|MODIFIER|GMDS-DT|ENSG00000250903|transcript|ENST00000662000.1|pseudogene|1/2|n.93-42582A>G||||||,G|intron_variant|MODIFIER|GMDS-DT|ENSG00000250903|transcript|ENST00000665610.1|pseudogene|2/5|n.140-41549A>G||||||,G|intron_variant|MODIFIER|GMDS-DT|ENSG00000250903|transcript|ENST00000654970.1|pseudogene|1/4|n.32-4549A>G||||||,G|non_coding_transcript_exon_variant|MODIFIER|AL031768.2|ENSG00000286512|transcript|ENST00000657544.1|pseudogene|3/3|n.974T>C||||||	GMDS divergent transcript ; novel transcript
338701	18_2377411_G_C	1	0	0	T|intron_variant|MODIFIER|GMDS-DT|ENSG00000250903|transcript|ENST00000531092.6|pseudogene|4/7|n.443-40811G>T||||||,T|intron_variant|MODIFIER|GMDS-DT|ENSG00000250903|transcript|ENST00000524770.6|pseudogene|4/6|n.440-40811G>T||||||,T|intron_variant|MODIFIER|GMDS-DT|ENSG00000250903|transcript|ENST00000534441.5|pseudogene|4/6|n.313+27078G>T||||||,T|intron_variant|MODIFIER|GMDS-DT|ENSG00000250903|transcript|ENST00000534468.1|pseudogene|4/4|n.353-10534G>T||||||,T|intron_variant|MODIFIER|GMDS-DT|ENSG00000250903|transcript|ENST00000532564.7|pseudogene|1/3|n.51-42167G>T||||||,T|intron_variant|MODIFIER|GMDS-DT|ENSG00000250903|transcript|ENST00000532124.6|pseudogene|4/6|n.462-42167G>T||||||,T|intron_variant|MODIFIER|GMDS-DT|ENSG00000250903|transcript|ENST00000607519.2|pseudogene|2/4|n.245-42167G>T||||||,T|intron_variant|MODIFIER|GMDS-DT|ENSG00000250903|transcript|ENST00000530346.6|pseudogene|4/5|n.313-42167G>T||||||,T|intron_variant|MODIFIER|GMDS-DT|ENSG00000250903|transcript|ENST00000529893.6|pseudogene|3/6|n.374-40811G>T||||||,T|intron_variant|MODIFIER|GMDS-DT|ENSG00000250903|transcript|ENST00000657072.1|pseudogene|2/4|n.304-42167G>T||||||,T|intron_variant|MODIFIER|GMDS-DT|ENSG00000250903|transcript|ENST00000664738.1|pseudogene|2/5|n.286-40811G>T||||||,T|intron_variant|MODIFIER|GMDS-DT|ENSG00000250903|transcript|ENST00000660978.1|pseudogene|2/6|n.286-4134G>T||||||,T|intron_variant|MODIFIER|GMDS-DT|ENSG00000250903|transcript|ENST00000659643.1|pseudogene|2/4|n.286-40811G>T||||||,T|intron_variant|MODIFIER|GMDS-DT|ENSG00000250903|transcript|ENST00000659523.1|pseudogene|2/3|n.285+107484G>T||||||,T|intron_variant|MODIFIER|GMDS-DT|ENSG00000250903|transcript|ENST00000660533.1|pseudogene|5/5|n.2048-4134G>T||||||,T|intron_variant|MODIFIER|GMDS-DT|ENSG00000250903|transcript|ENST00000670895.1|pseudogene|2/4|n.260-42167G>T||||||,T|intron_variant|MODIFIER|GMDS-DT|ENSG00000250903|transcript|ENST00000654526.1|pseudogene|2/5|n.260-42167G>T||||||,T|intron_variant|MODIFIER|GMDS-DT|ENSG00000250903|transcript|ENST00000657589.1|pseudogene|4/7|n.636+37402G>T||||||,T|intron_variant|MODIFIER|GMDS-DT|ENSG00000250903|transcript|ENST00000662000.1|pseudogene|1/2|n.93-42167G>T||||||,T|intron_variant|MODIFIER|GMDS-DT|ENSG00000250903|transcript|ENST00000665610.1|pseudogene|2/5|n.140-41134G>T||||||,T|intron_variant|MODIFIER|GMDS-DT|ENSG00000250903|transcript|ENST00000654970.1|pseudogene|1/4|n.32-4134G>T||||||,T|non_coding_transcript_exon_variant|MODIFIER|AL031768.2|ENSG00000286512|transcript|ENST00000657544.1|pseudogene|3/3|n.559C>A||||||	GMDS divergent transcript ; novel transcript
338702	18_2377450_T_C	0.714285714285714	0	0	T|intron_variant|MODIFIER|GMDS-DT|ENSG00000250903|transcript|ENST00000531092.6|pseudogene|4/7|n.443-40476C>T||||||,T|intron_variant|MODIFIER|GMDS-DT|ENSG00000250903|transcript|ENST00000524770.6|pseudogene|4/6|n.440-40476C>T||||||,T|intron_variant|MODIFIER|GMDS-DT|ENSG00000250903|transcript|ENST00000534441.5|pseudogene|4/6|n.313+27413C>T||||||,T|intron_variant|MODIFIER|GMDS-DT|ENSG00000250903|transcript|ENST00000534468.1|pseudogene|4/4|n.353-10199C>T||||||,T|intron_variant|MODIFIER|GMDS-DT|ENSG00000250903|transcript|ENST00000532564.7|pseudogene|1/3|n.51-41832C>T||||||,T|intron_variant|MODIFIER|GMDS-DT|ENSG00000250903|transcript|ENST00000532124.6|pseudogene|4/6|n.462-41832C>T||||||,T|intron_variant|MODIFIER|GMDS-DT|ENSG00000250903|transcript|ENST00000607519.2|pseudogene|2/4|n.245-41832C>T||||||,T|intron_variant|MODIFIER|GMDS-DT|ENSG00000250903|transcript|ENST00000530346.6|pseudogene|4/5|n.313-41832C>T||||||,T|intron_variant|MODIFIER|GMDS-DT|ENSG00000250903|transcript|ENST00000529893.6|pseudogene|3/6|n.374-40476C>T||||||,T|intron_variant|MODIFIER|GMDS-DT|ENSG00000250903|transcript|ENST00000657072.1|pseudogene|2/4|n.304-41832C>T||||||,T|intron_variant|MODIFIER|GMDS-DT|ENSG00000250903|transcript|ENST00000664738.1|pseudogene|2/5|n.286-40476C>T||||||,T|intron_variant|MODIFIER|GMDS-DT|ENSG00000250903|transcript|ENST00000660978.1|pseudogene|2/6|n.286-3799C>T||||||,T|intron_variant|MODIFIER|GMDS-DT|ENSG00000250903|transcript|ENST00000659643.1|pseudogene|2/4|n.286-40476C>T||||||,T|intron_variant|MODIFIER|GMDS-DT|ENSG00000250903|transcript|ENST00000659523.1|pseudogene|2/3|n.285+107819C>T||||||,T|intron_variant|MODIFIER|GMDS-DT|ENSG00000250903|transcript|ENST00000660533.1|pseudogene|5/5|n.2048-3799C>T||||||,T|intron_variant|MODIFIER|GMDS-DT|ENSG00000250903|transcript|ENST00000670895.1|pseudogene|2/4|n.260-41832C>T||||||,T|intron_variant|MODIFIER|GMDS-DT|ENSG00000250903|transcript|ENST00000654526.1|pseudogene|2/5|n.260-41832C>T||||||,T|intron_variant|MODIFIER|GMDS-DT|ENSG00000250903|transcript|ENST00000657589.1|pseudogene|4/7|n.636+37737C>T||||||,T|intron_variant|MODIFIER|GMDS-DT|ENSG00000250903|transcript|ENST00000662000.1|pseudogene|1/2|n.93-41832C>T||||||,T|intron_variant|MODIFIER|GMDS-DT|ENSG00000250903|transcript|ENST00000665610.1|pseudogene|2/5|n.140-40799C>T||||||,T|intron_variant|MODIFIER|GMDS-DT|ENSG00000250903|transcript|ENST00000654970.1|pseudogene|1/4|n.32-3799C>T||||||,T|non_coding_transcript_exon_variant|MODIFIER|AL031768.2|ENSG00000286512|transcript|ENST00000657544.1|pseudogene|3/3|n.224G>A||||||	GMDS divergent transcript ; novel transcript
338703	18_2378294_C_T	1	0	0	A|intron_variant|MODIFIER|GMDS-DT|ENSG00000250903|transcript|ENST00000531092.6|pseudogene|4/7|n.443-39812C>A||||||,A|intron_variant|MODIFIER|GMDS-DT|ENSG00000250903|transcript|ENST00000524770.6|pseudogene|4/6|n.440-39812C>A||||||,A|intron_variant|MODIFIER|GMDS-DT|ENSG00000250903|transcript|ENST00000534441.5|pseudogene|4/6|n.313+28077C>A||||||,A|intron_variant|MODIFIER|GMDS-DT|ENSG00000250903|transcript|ENST00000534468.1|pseudogene|4/4|n.353-9535C>A||||||,A|intron_variant|MODIFIER|GMDS-DT|ENSG00000250903|transcript|ENST00000532564.7|pseudogene|1/3|n.51-41168C>A||||||,A|intron_variant|MODIFIER|GMDS-DT|ENSG00000250903|transcript|ENST00000532124.6|pseudogene|4/6|n.462-41168C>A||||||,A|intron_variant|MODIFIER|GMDS-DT|ENSG00000250903|transcript|ENST00000607519.2|pseudogene|2/4|n.245-41168C>A||||||,A|intron_variant|MODIFIER|GMDS-DT|ENSG00000250903|transcript|ENST00000530346.6|pseudogene|4/5|n.313-41168C>A||||||,A|intron_variant|MODIFIER|GMDS-DT|ENSG00000250903|transcript|ENST00000529893.6|pseudogene|3/6|n.374-39812C>A||||||,A|intron_variant|MODIFIER|AL031768.2|ENSG00000286512|transcript|ENST00000657544.1|pseudogene|2/2|n.101-541G>T||||||,A|intron_variant|MODIFIER|GMDS-DT|ENSG00000250903|transcript|ENST00000657072.1|pseudogene|2/4|n.304-41168C>A||||||,A|intron_variant|MODIFIER|GMDS-DT|ENSG00000250903|transcript|ENST00000664738.1|pseudogene|2/5|n.286-39812C>A||||||,A|intron_variant|MODIFIER|GMDS-DT|ENSG00000250903|transcript|ENST00000660978.1|pseudogene|2/6|n.286-3135C>A||||||,A|intron_variant|MODIFIER|GMDS-DT|ENSG00000250903|transcript|ENST00000659643.1|pseudogene|2/4|n.286-39812C>A||||||,A|intron_variant|MODIFIER|GMDS-DT|ENSG00000250903|transcript|ENST00000659523.1|pseudogene|2/3|n.285+108483C>A||||||,A|intron_variant|MODIFIER|GMDS-DT|ENSG00000250903|transcript|ENST00000660533.1|pseudogene|5/5|n.2048-3135C>A||||||,A|intron_variant|MODIFIER|GMDS-DT|ENSG00000250903|transcript|ENST00000670895.1|pseudogene|2/4|n.260-41168C>A||||||,A|intron_variant|MODIFIER|GMDS-DT|ENSG00000250903|transcript|ENST00000654526.1|pseudogene|2/5|n.260-41168C>A||||||,A|intron_variant|MODIFIER|GMDS-DT|ENSG00000250903|transcript|ENST00000657589.1|pseudogene|4/7|n.636+38401C>A||||||,A|intron_variant|MODIFIER|GMDS-DT|ENSG00000250903|transcript|ENST00000662000.1|pseudogene|1/2|n.93-41168C>A||||||,A|intron_variant|MODIFIER|GMDS-DT|ENSG00000250903|transcript|ENST00000665610.1|pseudogene|2/5|n.140-40135C>A||||||,A|intron_variant|MODIFIER|GMDS-DT|ENSG00000250903|transcript|ENST00000654970.1|pseudogene|1/4|n.32-3135C>A||||||	GMDS divergent transcript ; novel transcript
338704	18_2378611_G_A	1	0	0	A|intron_variant|MODIFIER|GMDS-DT|ENSG00000250903|transcript|ENST00000531092.6|pseudogene|4/7|n.443-31577G>A||||||,A|intron_variant|MODIFIER|GMDS-DT|ENSG00000250903|transcript|ENST00000524770.6|pseudogene|4/6|n.440-31577G>A||||||,A|intron_variant|MODIFIER|GMDS-DT|ENSG00000250903|transcript|ENST00000534441.5|pseudogene|4/6|n.314-32933G>A||||||,A|intron_variant|MODIFIER|GMDS-DT|ENSG00000250903|transcript|ENST00000534468.1|pseudogene|4/4|n.353-1300G>A||||||,A|intron_variant|MODIFIER|GMDS-DT|ENSG00000250903|transcript|ENST00000532564.7|pseudogene|1/3|n.51-32933G>A||||||,A|intron_variant|MODIFIER|GMDS-DT|ENSG00000250903|transcript|ENST00000532124.6|pseudogene|4/6|n.462-32933G>A||||||,A|intron_variant|MODIFIER|GMDS-DT|ENSG00000250903|transcript|ENST00000607519.2|pseudogene|2/4|n.245-32933G>A||||||,A|intron_variant|MODIFIER|GMDS-DT|ENSG00000250903|transcript|ENST00000530346.6|pseudogene|4/5|n.313-32933G>A||||||,A|intron_variant|MODIFIER|GMDS-DT|ENSG00000250903|transcript|ENST00000529893.6|pseudogene|3/6|n.374-31577G>A||||||,A|intron_variant|MODIFIER|AL031768.2|ENSG00000286512|transcript|ENST00000657544.1|pseudogene|1/2|n.50-4116C>T||||||,A|intron_variant|MODIFIER|GMDS-DT|ENSG00000250903|transcript|ENST00000657072.1|pseudogene|2/4|n.304-32933G>A||||||,A|intron_variant|MODIFIER|GMDS-DT|ENSG00000250903|transcript|ENST00000664738.1|pseudogene|2/5|n.286-31577G>A||||||,A|intron_variant|MODIFIER|GMDS-DT|ENSG00000250903|transcript|ENST00000660978.1|pseudogene|3/6|n.372+5014G>A||||||,A|intron_variant|MODIFIER|GMDS-DT|ENSG00000250903|transcript|ENST00000659643.1|pseudogene|2/4|n.286-31577G>A||||||,A|intron_variant|MODIFIER|GMDS-DT|ENSG00000250903|transcript|ENST00000659523.1|pseudogene|2/3|n.286-115190G>A||||||,A|intron_variant|MODIFIER|GMDS-DT|ENSG00000250903|transcript|ENST00000670895.1|pseudogene|2/4|n.260-32933G>A||||||,A|intron_variant|MODIFIER|GMDS-DT|ENSG00000250903|transcript|ENST00000654526.1|pseudogene|2/5|n.260-32933G>A||||||,A|intron_variant|MODIFIER|GMDS-DT|ENSG00000250903|transcript|ENST00000657589.1|pseudogene|4/7|n.637-31577G>A||||||,A|intron_variant|MODIFIER|GMDS-DT|ENSG00000250903|transcript|ENST00000662000.1|pseudogene|1/2|n.93-32933G>A||||||,A|intron_variant|MODIFIER|GMDS-DT|ENSG00000250903|transcript|ENST00000665610.1|pseudogene|2/5|n.140-31900G>A||||||,A|intron_variant|MODIFIER|GMDS-DT|ENSG00000250903|transcript|ENST00000654970.1|pseudogene|2/4|n.118+5014G>A||||||	GMDS divergent transcript ; novel transcript
338705	18_2378800_T_C	1	0	0	A|intron_variant|MODIFIER|GMDS-DT|ENSG00000250903|transcript|ENST00000531092.6|pseudogene|4/7|n.443-31256G>A||||||,A|intron_variant|MODIFIER|GMDS-DT|ENSG00000250903|transcript|ENST00000524770.6|pseudogene|4/6|n.440-31256G>A||||||,A|intron_variant|MODIFIER|GMDS-DT|ENSG00000250903|transcript|ENST00000534441.5|pseudogene|4/6|n.314-32612G>A||||||,A|intron_variant|MODIFIER|GMDS-DT|ENSG00000250903|transcript|ENST00000534468.1|pseudogene|4/4|n.353-979G>A||||||,A|intron_variant|MODIFIER|GMDS-DT|ENSG00000250903|transcript|ENST00000532564.7|pseudogene|1/3|n.51-32612G>A||||||,A|intron_variant|MODIFIER|GMDS-DT|ENSG00000250903|transcript|ENST00000532124.6|pseudogene|4/6|n.462-32612G>A||||||,A|intron_variant|MODIFIER|GMDS-DT|ENSG00000250903|transcript|ENST00000607519.2|pseudogene|2/4|n.245-32612G>A||||||,A|intron_variant|MODIFIER|GMDS-DT|ENSG00000250903|transcript|ENST00000530346.6|pseudogene|4/5|n.313-32612G>A||||||,A|intron_variant|MODIFIER|GMDS-DT|ENSG00000250903|transcript|ENST00000529893.6|pseudogene|3/6|n.374-31256G>A||||||,A|intron_variant|MODIFIER|AL031768.2|ENSG00000286512|transcript|ENST00000657544.1|pseudogene|1/2|n.50-4437C>T||||||,A|intron_variant|MODIFIER|GMDS-DT|ENSG00000250903|transcript|ENST00000657072.1|pseudogene|2/4|n.304-32612G>A||||||,A|intron_variant|MODIFIER|GMDS-DT|ENSG00000250903|transcript|ENST00000664738.1|pseudogene|2/5|n.286-31256G>A||||||,A|intron_variant|MODIFIER|GMDS-DT|ENSG00000250903|transcript|ENST00000660978.1|pseudogene|3/6|n.372+5335G>A||||||,A|intron_variant|MODIFIER|GMDS-DT|ENSG00000250903|transcript|ENST00000659643.1|pseudogene|2/4|n.286-31256G>A||||||,A|intron_variant|MODIFIER|GMDS-DT|ENSG00000250903|transcript|ENST00000659523.1|pseudogene|2/3|n.286-114869G>A||||||,A|intron_variant|MODIFIER|GMDS-DT|ENSG00000250903|transcript|ENST00000670895.1|pseudogene|2/4|n.260-32612G>A||||||,A|intron_variant|MODIFIER|GMDS-DT|ENSG00000250903|transcript|ENST00000654526.1|pseudogene|2/5|n.260-32612G>A||||||,A|intron_variant|MODIFIER|GMDS-DT|ENSG00000250903|transcript|ENST00000657589.1|pseudogene|4/7|n.637-31256G>A||||||,A|intron_variant|MODIFIER|GMDS-DT|ENSG00000250903|transcript|ENST00000662000.1|pseudogene|1/2|n.93-32612G>A||||||,A|intron_variant|MODIFIER|GMDS-DT|ENSG00000250903|transcript|ENST00000665610.1|pseudogene|2/5|n.140-31579G>A||||||,A|intron_variant|MODIFIER|GMDS-DT|ENSG00000250903|transcript|ENST00000654970.1|pseudogene|2/4|n.118+5335G>A||||||	GMDS divergent transcript ; novel transcript
338706	18_2379902_A_G	1	0	0	C|intron_variant|MODIFIER|GMDS-DT|ENSG00000250903|transcript|ENST00000531092.6|pseudogene|4/7|n.443-29518T>C||||||,C|intron_variant|MODIFIER|GMDS-DT|ENSG00000250903|transcript|ENST00000524770.6|pseudogene|4/6|n.440-29518T>C||||||,C|intron_variant|MODIFIER|GMDS-DT|ENSG00000250903|transcript|ENST00000534441.5|pseudogene|4/6|n.314-30874T>C||||||,C|intron_variant|MODIFIER|GMDS-DT|ENSG00000250903|transcript|ENST00000532564.7|pseudogene|1/3|n.51-30874T>C||||||,C|intron_variant|MODIFIER|GMDS-DT|ENSG00000250903|transcript|ENST00000532124.6|pseudogene|4/6|n.462-30874T>C||||||,C|intron_variant|MODIFIER|GMDS-DT|ENSG00000250903|transcript|ENST00000607519.2|pseudogene|2/4|n.245-30874T>C||||||,C|intron_variant|MODIFIER|GMDS-DT|ENSG00000250903|transcript|ENST00000530346.6|pseudogene|4/5|n.313-30874T>C||||||,C|intron_variant|MODIFIER|GMDS-DT|ENSG00000250903|transcript|ENST00000529893.6|pseudogene|3/6|n.374-29518T>C||||||,C|intron_variant|MODIFIER|AL031768.2|ENSG00000286512|transcript|ENST00000657544.1|pseudogene|1/2|n.50-6175A>G||||||,C|intron_variant|MODIFIER|GMDS-DT|ENSG00000250903|transcript|ENST00000657072.1|pseudogene|2/4|n.304-30874T>C||||||,C|intron_variant|MODIFIER|GMDS-DT|ENSG00000250903|transcript|ENST00000664738.1|pseudogene|2/5|n.286-29518T>C||||||,C|intron_variant|MODIFIER|GMDS-DT|ENSG00000250903|transcript|ENST00000660978.1|pseudogene|3/6|n.372+7073T>C||||||,C|intron_variant|MODIFIER|GMDS-DT|ENSG00000250903|transcript|ENST00000659643.1|pseudogene|2/4|n.286-29518T>C||||||,C|intron_variant|MODIFIER|GMDS-DT|ENSG00000250903|transcript|ENST00000659523.1|pseudogene|2/3|n.286-113131T>C||||||,C|intron_variant|MODIFIER|GMDS-DT|ENSG00000250903|transcript|ENST00000670895.1|pseudogene|2/4|n.260-30874T>C||||||,C|intron_variant|MODIFIER|GMDS-DT|ENSG00000250903|transcript|ENST00000654526.1|pseudogene|2/5|n.260-30874T>C||||||,C|intron_variant|MODIFIER|GMDS-DT|ENSG00000250903|transcript|ENST00000657589.1|pseudogene|4/7|n.637-29518T>C||||||,C|intron_variant|MODIFIER|GMDS-DT|ENSG00000250903|transcript|ENST00000662000.1|pseudogene|1/2|n.93-30874T>C||||||,C|intron_variant|MODIFIER|GMDS-DT|ENSG00000250903|transcript|ENST00000665610.1|pseudogene|2/5|n.140-29841T>C||||||,C|intron_variant|MODIFIER|GMDS-DT|ENSG00000250903|transcript|ENST00000654970.1|pseudogene|2/4|n.118+7073T>C||||||	GMDS divergent transcript ; novel transcript
338707	18_2380158_C_T	1	0	0	T|intron_variant|MODIFIER|GMDS-DT|ENSG00000250903|transcript|ENST00000531092.6|pseudogene|4/7|n.443-28305C>T||||||,T|intron_variant|MODIFIER|GMDS-DT|ENSG00000250903|transcript|ENST00000524770.6|pseudogene|4/6|n.440-28305C>T||||||,T|intron_variant|MODIFIER|GMDS-DT|ENSG00000250903|transcript|ENST00000534441.5|pseudogene|4/6|n.314-29661C>T||||||,T|intron_variant|MODIFIER|GMDS-DT|ENSG00000250903|transcript|ENST00000532564.7|pseudogene|1/3|n.51-29661C>T||||||,T|intron_variant|MODIFIER|GMDS-DT|ENSG00000250903|transcript|ENST00000532124.6|pseudogene|4/6|n.462-29661C>T||||||,T|intron_variant|MODIFIER|GMDS-DT|ENSG00000250903|transcript|ENST00000607519.2|pseudogene|2/4|n.245-29661C>T||||||,T|intron_variant|MODIFIER|GMDS-DT|ENSG00000250903|transcript|ENST00000530346.6|pseudogene|4/5|n.313-29661C>T||||||,T|intron_variant|MODIFIER|GMDS-DT|ENSG00000250903|transcript|ENST00000529893.6|pseudogene|3/6|n.374-28305C>T||||||,T|intron_variant|MODIFIER|AL031768.2|ENSG00000286512|transcript|ENST00000657544.1|pseudogene|1/2|n.50-7388G>A||||||,T|intron_variant|MODIFIER|GMDS-DT|ENSG00000250903|transcript|ENST00000657072.1|pseudogene|2/4|n.304-29661C>T||||||,T|intron_variant|MODIFIER|GMDS-DT|ENSG00000250903|transcript|ENST00000664738.1|pseudogene|2/5|n.286-28305C>T||||||,T|intron_variant|MODIFIER|GMDS-DT|ENSG00000250903|transcript|ENST00000660978.1|pseudogene|3/6|n.372+8286C>T||||||,T|intron_variant|MODIFIER|GMDS-DT|ENSG00000250903|transcript|ENST00000659643.1|pseudogene|2/4|n.286-28305C>T||||||,T|intron_variant|MODIFIER|GMDS-DT|ENSG00000250903|transcript|ENST00000659523.1|pseudogene|2/3|n.286-111918C>T||||||,T|intron_variant|MODIFIER|GMDS-DT|ENSG00000250903|transcript|ENST00000670895.1|pseudogene|2/4|n.260-29661C>T||||||,T|intron_variant|MODIFIER|GMDS-DT|ENSG00000250903|transcript|ENST00000654526.1|pseudogene|2/5|n.260-29661C>T||||||,T|intron_variant|MODIFIER|GMDS-DT|ENSG00000250903|transcript|ENST00000657589.1|pseudogene|4/7|n.637-28305C>T||||||,T|intron_variant|MODIFIER|GMDS-DT|ENSG00000250903|transcript|ENST00000662000.1|pseudogene|1/2|n.93-29661C>T||||||,T|intron_variant|MODIFIER|GMDS-DT|ENSG00000250903|transcript|ENST00000665610.1|pseudogene|2/5|n.140-28628C>T||||||,T|intron_variant|MODIFIER|GMDS-DT|ENSG00000250903|transcript|ENST00000654970.1|pseudogene|2/4|n.118+8286C>T||||||	GMDS divergent transcript ; novel transcript
338708	18_2381821_C_A	1	0	0	T|intron_variant|MODIFIER|GMDS-DT|ENSG00000250903|transcript|ENST00000531092.6|pseudogene|4/7|n.443-28212C>T||||||,T|intron_variant|MODIFIER|GMDS-DT|ENSG00000250903|transcript|ENST00000524770.6|pseudogene|4/6|n.440-28212C>T||||||,T|intron_variant|MODIFIER|GMDS-DT|ENSG00000250903|transcript|ENST00000534441.5|pseudogene|4/6|n.314-29568C>T||||||,T|intron_variant|MODIFIER|GMDS-DT|ENSG00000250903|transcript|ENST00000532564.7|pseudogene|1/3|n.51-29568C>T||||||,T|intron_variant|MODIFIER|GMDS-DT|ENSG00000250903|transcript|ENST00000532124.6|pseudogene|4/6|n.462-29568C>T||||||,T|intron_variant|MODIFIER|GMDS-DT|ENSG00000250903|transcript|ENST00000607519.2|pseudogene|2/4|n.245-29568C>T||||||,T|intron_variant|MODIFIER|GMDS-DT|ENSG00000250903|transcript|ENST00000530346.6|pseudogene|4/5|n.313-29568C>T||||||,T|intron_variant|MODIFIER|GMDS-DT|ENSG00000250903|transcript|ENST00000529893.6|pseudogene|3/6|n.374-28212C>T||||||,T|intron_variant|MODIFIER|AL031768.2|ENSG00000286512|transcript|ENST00000657544.1|pseudogene|1/2|n.50-7481G>A||||||,T|intron_variant|MODIFIER|GMDS-DT|ENSG00000250903|transcript|ENST00000657072.1|pseudogene|2/4|n.304-29568C>T||||||,T|intron_variant|MODIFIER|GMDS-DT|ENSG00000250903|transcript|ENST00000664738.1|pseudogene|2/5|n.286-28212C>T||||||,T|intron_variant|MODIFIER|GMDS-DT|ENSG00000250903|transcript|ENST00000660978.1|pseudogene|3/6|n.372+8379C>T||||||,T|intron_variant|MODIFIER|GMDS-DT|ENSG00000250903|transcript|ENST00000659643.1|pseudogene|2/4|n.286-28212C>T||||||,T|intron_variant|MODIFIER|GMDS-DT|ENSG00000250903|transcript|ENST00000659523.1|pseudogene|2/3|n.286-111825C>T||||||,T|intron_variant|MODIFIER|GMDS-DT|ENSG00000250903|transcript|ENST00000670895.1|pseudogene|2/4|n.260-29568C>T||||||,T|intron_variant|MODIFIER|GMDS-DT|ENSG00000250903|transcript|ENST00000654526.1|pseudogene|2/5|n.260-29568C>T||||||,T|intron_variant|MODIFIER|GMDS-DT|ENSG00000250903|transcript|ENST00000657589.1|pseudogene|4/7|n.637-28212C>T||||||,T|intron_variant|MODIFIER|GMDS-DT|ENSG00000250903|transcript|ENST00000662000.1|pseudogene|1/2|n.93-29568C>T||||||,T|intron_variant|MODIFIER|GMDS-DT|ENSG00000250903|transcript|ENST00000665610.1|pseudogene|2/5|n.140-28535C>T||||||,T|intron_variant|MODIFIER|GMDS-DT|ENSG00000250903|transcript|ENST00000654970.1|pseudogene|2/4|n.118+8379C>T||||||	GMDS divergent transcript ; novel transcript
338709	18_2382073_C_T	0.594594594594595	0	0	A|intron_variant|MODIFIER|GMDS-DT|ENSG00000250903|transcript|ENST00000531092.6|pseudogene|4/7|n.443-27963G>A||||||,A|intron_variant|MODIFIER|GMDS-DT|ENSG00000250903|transcript|ENST00000524770.6|pseudogene|4/6|n.440-27963G>A||||||,A|intron_variant|MODIFIER|GMDS-DT|ENSG00000250903|transcript|ENST00000534441.5|pseudogene|4/6|n.314-29319G>A||||||,A|intron_variant|MODIFIER|GMDS-DT|ENSG00000250903|transcript|ENST00000532564.7|pseudogene|1/3|n.51-29319G>A||||||,A|intron_variant|MODIFIER|GMDS-DT|ENSG00000250903|transcript|ENST00000532124.6|pseudogene|4/6|n.462-29319G>A||||||,A|intron_variant|MODIFIER|GMDS-DT|ENSG00000250903|transcript|ENST00000607519.2|pseudogene|2/4|n.245-29319G>A||||||,A|intron_variant|MODIFIER|GMDS-DT|ENSG00000250903|transcript|ENST00000530346.6|pseudogene|4/5|n.313-29319G>A||||||,A|intron_variant|MODIFIER|GMDS-DT|ENSG00000250903|transcript|ENST00000529893.6|pseudogene|3/6|n.374-27963G>A||||||,A|intron_variant|MODIFIER|AL031768.2|ENSG00000286512|transcript|ENST00000657544.1|pseudogene|1/2|n.50-7730C>T||||||,A|intron_variant|MODIFIER|GMDS-DT|ENSG00000250903|transcript|ENST00000657072.1|pseudogene|2/4|n.304-29319G>A||||||,A|intron_variant|MODIFIER|GMDS-DT|ENSG00000250903|transcript|ENST00000664738.1|pseudogene|2/5|n.286-27963G>A||||||,A|intron_variant|MODIFIER|GMDS-DT|ENSG00000250903|transcript|ENST00000660978.1|pseudogene|3/6|n.372+8628G>A||||||,A|intron_variant|MODIFIER|GMDS-DT|ENSG00000250903|transcript|ENST00000659643.1|pseudogene|2/4|n.286-27963G>A||||||,A|intron_variant|MODIFIER|GMDS-DT|ENSG00000250903|transcript|ENST00000659523.1|pseudogene|2/3|n.286-111576G>A||||||,A|intron_variant|MODIFIER|GMDS-DT|ENSG00000250903|transcript|ENST00000670895.1|pseudogene|2/4|n.260-29319G>A||||||,A|intron_variant|MODIFIER|GMDS-DT|ENSG00000250903|transcript|ENST00000654526.1|pseudogene|2/5|n.260-29319G>A||||||,A|intron_variant|MODIFIER|GMDS-DT|ENSG00000250903|transcript|ENST00000657589.1|pseudogene|4/7|n.637-27963G>A||||||,A|intron_variant|MODIFIER|GMDS-DT|ENSG00000250903|transcript|ENST00000662000.1|pseudogene|1/2|n.93-29319G>A||||||,A|intron_variant|MODIFIER|GMDS-DT|ENSG00000250903|transcript|ENST00000665610.1|pseudogene|2/5|n.140-28286G>A||||||,A|intron_variant|MODIFIER|GMDS-DT|ENSG00000250903|transcript|ENST00000654970.1|pseudogene|2/4|n.118+8628G>A||||||	GMDS divergent transcript ; novel transcript
338710	18_2382185_C_T	1	0	0	A|intron_variant|MODIFIER|GMDS-DT|ENSG00000250903|transcript|ENST00000531092.6|pseudogene|4/7|n.443-27816G>A||||||,A|intron_variant|MODIFIER|GMDS-DT|ENSG00000250903|transcript|ENST00000524770.6|pseudogene|4/6|n.440-27816G>A||||||,A|intron_variant|MODIFIER|GMDS-DT|ENSG00000250903|transcript|ENST00000534441.5|pseudogene|4/6|n.314-29172G>A||||||,A|intron_variant|MODIFIER|GMDS-DT|ENSG00000250903|transcript|ENST00000532564.7|pseudogene|1/3|n.51-29172G>A||||||,A|intron_variant|MODIFIER|GMDS-DT|ENSG00000250903|transcript|ENST00000532124.6|pseudogene|4/6|n.462-29172G>A||||||,A|intron_variant|MODIFIER|GMDS-DT|ENSG00000250903|transcript|ENST00000607519.2|pseudogene|2/4|n.245-29172G>A||||||,A|intron_variant|MODIFIER|GMDS-DT|ENSG00000250903|transcript|ENST00000530346.6|pseudogene|4/5|n.313-29172G>A||||||,A|intron_variant|MODIFIER|GMDS-DT|ENSG00000250903|transcript|ENST00000529893.6|pseudogene|3/6|n.374-27816G>A||||||,A|intron_variant|MODIFIER|AL031768.2|ENSG00000286512|transcript|ENST00000657544.1|pseudogene|1/2|n.50-7877C>T||||||,A|intron_variant|MODIFIER|GMDS-DT|ENSG00000250903|transcript|ENST00000657072.1|pseudogene|2/4|n.304-29172G>A||||||,A|intron_variant|MODIFIER|GMDS-DT|ENSG00000250903|transcript|ENST00000664738.1|pseudogene|2/5|n.286-27816G>A||||||,A|intron_variant|MODIFIER|GMDS-DT|ENSG00000250903|transcript|ENST00000660978.1|pseudogene|3/6|n.372+8775G>A||||||,A|intron_variant|MODIFIER|GMDS-DT|ENSG00000250903|transcript|ENST00000659643.1|pseudogene|2/4|n.286-27816G>A||||||,A|intron_variant|MODIFIER|GMDS-DT|ENSG00000250903|transcript|ENST00000659523.1|pseudogene|2/3|n.286-111429G>A||||||,A|intron_variant|MODIFIER|GMDS-DT|ENSG00000250903|transcript|ENST00000670895.1|pseudogene|2/4|n.260-29172G>A||||||,A|intron_variant|MODIFIER|GMDS-DT|ENSG00000250903|transcript|ENST00000654526.1|pseudogene|2/5|n.260-29172G>A||||||,A|intron_variant|MODIFIER|GMDS-DT|ENSG00000250903|transcript|ENST00000657589.1|pseudogene|4/7|n.637-27816G>A||||||,A|intron_variant|MODIFIER|GMDS-DT|ENSG00000250903|transcript|ENST00000662000.1|pseudogene|1/2|n.93-29172G>A||||||,A|intron_variant|MODIFIER|GMDS-DT|ENSG00000250903|transcript|ENST00000665610.1|pseudogene|2/5|n.140-28139G>A||||||,A|intron_variant|MODIFIER|GMDS-DT|ENSG00000250903|transcript|ENST00000654970.1|pseudogene|2/4|n.118+8775G>A||||||	GMDS divergent transcript ; novel transcript
338711	18_2382378_C_T	1	1	1	C|intron_variant|MODIFIER|GMDS-DT|ENSG00000250903|transcript|ENST00000531092.6|pseudogene|4/7|n.443-27380T>C||||||,C|intron_variant|MODIFIER|GMDS-DT|ENSG00000250903|transcript|ENST00000524770.6|pseudogene|4/6|n.440-27380T>C||||||,C|intron_variant|MODIFIER|GMDS-DT|ENSG00000250903|transcript|ENST00000534441.5|pseudogene|4/6|n.314-28736T>C||||||,C|intron_variant|MODIFIER|GMDS-DT|ENSG00000250903|transcript|ENST00000532564.7|pseudogene|1/3|n.51-28736T>C||||||,C|intron_variant|MODIFIER|GMDS-DT|ENSG00000250903|transcript|ENST00000532124.6|pseudogene|4/6|n.462-28736T>C||||||,C|intron_variant|MODIFIER|GMDS-DT|ENSG00000250903|transcript|ENST00000607519.2|pseudogene|2/4|n.245-28736T>C||||||,C|intron_variant|MODIFIER|GMDS-DT|ENSG00000250903|transcript|ENST00000530346.6|pseudogene|4/5|n.313-28736T>C||||||,C|intron_variant|MODIFIER|GMDS-DT|ENSG00000250903|transcript|ENST00000529893.6|pseudogene|3/6|n.374-27380T>C||||||,C|intron_variant|MODIFIER|AL031768.2|ENSG00000286512|transcript|ENST00000657544.1|pseudogene|1/2|n.50-8313A>G||||||,C|intron_variant|MODIFIER|GMDS-DT|ENSG00000250903|transcript|ENST00000657072.1|pseudogene|2/4|n.304-28736T>C||||||,C|intron_variant|MODIFIER|GMDS-DT|ENSG00000250903|transcript|ENST00000664738.1|pseudogene|2/5|n.286-27380T>C||||||,C|intron_variant|MODIFIER|GMDS-DT|ENSG00000250903|transcript|ENST00000660978.1|pseudogene|3/6|n.372+9211T>C||||||,C|intron_variant|MODIFIER|GMDS-DT|ENSG00000250903|transcript|ENST00000659643.1|pseudogene|2/4|n.286-27380T>C||||||,C|intron_variant|MODIFIER|GMDS-DT|ENSG00000250903|transcript|ENST00000659523.1|pseudogene|2/3|n.286-110993T>C||||||,C|intron_variant|MODIFIER|GMDS-DT|ENSG00000250903|transcript|ENST00000670895.1|pseudogene|2/4|n.260-28736T>C||||||,C|intron_variant|MODIFIER|GMDS-DT|ENSG00000250903|transcript|ENST00000654526.1|pseudogene|2/5|n.260-28736T>C||||||,C|intron_variant|MODIFIER|GMDS-DT|ENSG00000250903|transcript|ENST00000657589.1|pseudogene|4/7|n.637-27380T>C||||||,C|intron_variant|MODIFIER|GMDS-DT|ENSG00000250903|transcript|ENST00000662000.1|pseudogene|1/2|n.93-28736T>C||||||,C|intron_variant|MODIFIER|GMDS-DT|ENSG00000250903|transcript|ENST00000665610.1|pseudogene|2/5|n.140-27703T>C||||||,C|intron_variant|MODIFIER|GMDS-DT|ENSG00000250903|transcript|ENST00000654970.1|pseudogene|2/4|n.118+9211T>C||||||	GMDS divergent transcript ; novel transcript
338712	18_2382997_T_G	1	0	0	A|intron_variant|MODIFIER|GMDS-DT|ENSG00000250903|transcript|ENST00000531092.6|pseudogene|4/7|n.443-25789G>A||||||,A|intron_variant|MODIFIER|GMDS-DT|ENSG00000250903|transcript|ENST00000524770.6|pseudogene|4/6|n.440-25789G>A||||||,A|intron_variant|MODIFIER|GMDS-DT|ENSG00000250903|transcript|ENST00000534441.5|pseudogene|4/6|n.314-27145G>A||||||,A|intron_variant|MODIFIER|GMDS-DT|ENSG00000250903|transcript|ENST00000532564.7|pseudogene|1/3|n.51-27145G>A||||||,A|intron_variant|MODIFIER|GMDS-DT|ENSG00000250903|transcript|ENST00000532124.6|pseudogene|4/6|n.462-27145G>A||||||,A|intron_variant|MODIFIER|GMDS-DT|ENSG00000250903|transcript|ENST00000607519.2|pseudogene|2/4|n.245-27145G>A||||||,A|intron_variant|MODIFIER|GMDS-DT|ENSG00000250903|transcript|ENST00000530346.6|pseudogene|4/5|n.313-27145G>A||||||,A|intron_variant|MODIFIER|GMDS-DT|ENSG00000250903|transcript|ENST00000529893.6|pseudogene|3/6|n.374-25789G>A||||||,A|intron_variant|MODIFIER|AL031768.2|ENSG00000286512|transcript|ENST00000657544.1|pseudogene|1/2|n.50-9904C>T||||||,A|intron_variant|MODIFIER|GMDS-DT|ENSG00000250903|transcript|ENST00000657072.1|pseudogene|2/4|n.304-27145G>A||||||,A|intron_variant|MODIFIER|GMDS-DT|ENSG00000250903|transcript|ENST00000664738.1|pseudogene|2/5|n.286-25789G>A||||||,A|intron_variant|MODIFIER|GMDS-DT|ENSG00000250903|transcript|ENST00000660978.1|pseudogene|3/6|n.372+10802G>A||||||,A|intron_variant|MODIFIER|GMDS-DT|ENSG00000250903|transcript|ENST00000659643.1|pseudogene|2/4|n.286-25789G>A||||||,A|intron_variant|MODIFIER|GMDS-DT|ENSG00000250903|transcript|ENST00000659523.1|pseudogene|2/3|n.286-109402G>A||||||,A|intron_variant|MODIFIER|GMDS-DT|ENSG00000250903|transcript|ENST00000670895.1|pseudogene|2/4|n.260-27145G>A||||||,A|intron_variant|MODIFIER|GMDS-DT|ENSG00000250903|transcript|ENST00000654526.1|pseudogene|2/5|n.260-27145G>A||||||,A|intron_variant|MODIFIER|GMDS-DT|ENSG00000250903|transcript|ENST00000657589.1|pseudogene|4/7|n.637-25789G>A||||||,A|intron_variant|MODIFIER|GMDS-DT|ENSG00000250903|transcript|ENST00000662000.1|pseudogene|1/2|n.93-27145G>A||||||,A|intron_variant|MODIFIER|GMDS-DT|ENSG00000250903|transcript|ENST00000665610.1|pseudogene|2/5|n.140-26112G>A||||||,A|intron_variant|MODIFIER|GMDS-DT|ENSG00000250903|transcript|ENST00000654970.1|pseudogene|2/4|n.118+10802G>A||||||	GMDS divergent transcript ; novel transcript
338713	18_2383114_G_A	1	0	0	G|intron_variant|MODIFIER|GMDS-DT|ENSG00000250903|transcript|ENST00000531092.6|pseudogene|4/7|n.443-23148T>G||||||,G|intron_variant|MODIFIER|GMDS-DT|ENSG00000250903|transcript|ENST00000524770.6|pseudogene|4/6|n.440-23148T>G||||||,G|intron_variant|MODIFIER|GMDS-DT|ENSG00000250903|transcript|ENST00000534441.5|pseudogene|4/6|n.314-24504T>G||||||,G|intron_variant|MODIFIER|GMDS-DT|ENSG00000250903|transcript|ENST00000532564.7|pseudogene|1/3|n.51-24504T>G||||||,G|intron_variant|MODIFIER|GMDS-DT|ENSG00000250903|transcript|ENST00000532124.6|pseudogene|4/6|n.462-24504T>G||||||,G|intron_variant|MODIFIER|GMDS-DT|ENSG00000250903|transcript|ENST00000607519.2|pseudogene|2/4|n.245-24504T>G||||||,G|intron_variant|MODIFIER|GMDS-DT|ENSG00000250903|transcript|ENST00000530346.6|pseudogene|4/5|n.313-24504T>G||||||,G|intron_variant|MODIFIER|GMDS-DT|ENSG00000250903|transcript|ENST00000529893.6|pseudogene|3/6|n.374-23148T>G||||||,G|intron_variant|MODIFIER|AL031768.2|ENSG00000286512|transcript|ENST00000657544.1|pseudogene|1/2|n.49+11989A>C||||||,G|intron_variant|MODIFIER|GMDS-DT|ENSG00000250903|transcript|ENST00000657072.1|pseudogene|2/4|n.304-24504T>G||||||,G|intron_variant|MODIFIER|GMDS-DT|ENSG00000250903|transcript|ENST00000664738.1|pseudogene|2/5|n.286-23148T>G||||||,G|intron_variant|MODIFIER|GMDS-DT|ENSG00000250903|transcript|ENST00000660978.1|pseudogene|3/6|n.372+13443T>G||||||,G|intron_variant|MODIFIER|GMDS-DT|ENSG00000250903|transcript|ENST00000659643.1|pseudogene|2/4|n.286-23148T>G||||||,G|intron_variant|MODIFIER|GMDS-DT|ENSG00000250903|transcript|ENST00000659523.1|pseudogene|2/3|n.286-106761T>G||||||,G|intron_variant|MODIFIER|GMDS-DT|ENSG00000250903|transcript|ENST00000670895.1|pseudogene|2/4|n.260-24504T>G||||||,G|intron_variant|MODIFIER|GMDS-DT|ENSG00000250903|transcript|ENST00000654526.1|pseudogene|2/5|n.260-24504T>G||||||,G|intron_variant|MODIFIER|GMDS-DT|ENSG00000250903|transcript|ENST00000657589.1|pseudogene|4/7|n.637-23148T>G||||||,G|intron_variant|MODIFIER|GMDS-DT|ENSG00000250903|transcript|ENST00000662000.1|pseudogene|1/2|n.93-24504T>G||||||,G|intron_variant|MODIFIER|GMDS-DT|ENSG00000250903|transcript|ENST00000665610.1|pseudogene|2/5|n.140-23471T>G||||||,G|intron_variant|MODIFIER|GMDS-DT|ENSG00000250903|transcript|ENST00000654970.1|pseudogene|2/4|n.118+13443T>G||||||	GMDS divergent transcript ; novel transcript
338714	18_2383140_G_A	1	0	0	T|intron_variant|MODIFIER|GMDS-DT|ENSG00000250903|transcript|ENST00000531092.6|pseudogene|4/7|n.443-22784A>T||||||,T|intron_variant|MODIFIER|GMDS-DT|ENSG00000250903|transcript|ENST00000524770.6|pseudogene|4/6|n.440-22784A>T||||||,T|intron_variant|MODIFIER|GMDS-DT|ENSG00000250903|transcript|ENST00000534441.5|pseudogene|4/6|n.314-24140A>T||||||,T|intron_variant|MODIFIER|GMDS-DT|ENSG00000250903|transcript|ENST00000532564.7|pseudogene|1/3|n.51-24140A>T||||||,T|intron_variant|MODIFIER|GMDS-DT|ENSG00000250903|transcript|ENST00000532124.6|pseudogene|4/6|n.462-24140A>T||||||,T|intron_variant|MODIFIER|GMDS-DT|ENSG00000250903|transcript|ENST00000607519.2|pseudogene|2/4|n.245-24140A>T||||||,T|intron_variant|MODIFIER|GMDS-DT|ENSG00000250903|transcript|ENST00000530346.6|pseudogene|4/5|n.313-24140A>T||||||,T|intron_variant|MODIFIER|GMDS-DT|ENSG00000250903|transcript|ENST00000529893.6|pseudogene|3/6|n.374-22784A>T||||||,T|intron_variant|MODIFIER|AL031768.2|ENSG00000286512|transcript|ENST00000657544.1|pseudogene|1/2|n.49+11625T>A||||||,T|intron_variant|MODIFIER|GMDS-DT|ENSG00000250903|transcript|ENST00000657072.1|pseudogene|2/4|n.304-24140A>T||||||,T|intron_variant|MODIFIER|GMDS-DT|ENSG00000250903|transcript|ENST00000664738.1|pseudogene|2/5|n.286-22784A>T||||||,T|intron_variant|MODIFIER|GMDS-DT|ENSG00000250903|transcript|ENST00000660978.1|pseudogene|3/6|n.372+13807A>T||||||,T|intron_variant|MODIFIER|GMDS-DT|ENSG00000250903|transcript|ENST00000659643.1|pseudogene|2/4|n.286-22784A>T||||||,T|intron_variant|MODIFIER|GMDS-DT|ENSG00000250903|transcript|ENST00000659523.1|pseudogene|2/3|n.286-106397A>T||||||,T|intron_variant|MODIFIER|GMDS-DT|ENSG00000250903|transcript|ENST00000670895.1|pseudogene|2/4|n.260-24140A>T||||||,T|intron_variant|MODIFIER|GMDS-DT|ENSG00000250903|transcript|ENST00000654526.1|pseudogene|2/5|n.260-24140A>T||||||,T|intron_variant|MODIFIER|GMDS-DT|ENSG00000250903|transcript|ENST00000657589.1|pseudogene|4/7|n.637-22784A>T||||||,T|intron_variant|MODIFIER|GMDS-DT|ENSG00000250903|transcript|ENST00000662000.1|pseudogene|1/2|n.93-24140A>T||||||,T|intron_variant|MODIFIER|GMDS-DT|ENSG00000250903|transcript|ENST00000665610.1|pseudogene|2/5|n.140-23107A>T||||||,T|intron_variant|MODIFIER|GMDS-DT|ENSG00000250903|transcript|ENST00000654970.1|pseudogene|2/4|n.118+13807A>T||||||	GMDS divergent transcript ; novel transcript
338715	18_2383387_T_C	1	1	1	A|intron_variant|MODIFIER|GMDS-DT|ENSG00000250903|transcript|ENST00000531092.6|pseudogene|4/7|n.443-22634G>A||||||,A|intron_variant|MODIFIER|GMDS-DT|ENSG00000250903|transcript|ENST00000524770.6|pseudogene|4/6|n.440-22634G>A||||||,A|intron_variant|MODIFIER|GMDS-DT|ENSG00000250903|transcript|ENST00000534441.5|pseudogene|4/6|n.314-23990G>A||||||,A|intron_variant|MODIFIER|GMDS-DT|ENSG00000250903|transcript|ENST00000532564.7|pseudogene|1/3|n.51-23990G>A||||||,A|intron_variant|MODIFIER|GMDS-DT|ENSG00000250903|transcript|ENST00000532124.6|pseudogene|4/6|n.462-23990G>A||||||,A|intron_variant|MODIFIER|GMDS-DT|ENSG00000250903|transcript|ENST00000607519.2|pseudogene|2/4|n.245-23990G>A||||||,A|intron_variant|MODIFIER|GMDS-DT|ENSG00000250903|transcript|ENST00000530346.6|pseudogene|4/5|n.313-23990G>A||||||,A|intron_variant|MODIFIER|GMDS-DT|ENSG00000250903|transcript|ENST00000529893.6|pseudogene|3/6|n.374-22634G>A||||||,A|intron_variant|MODIFIER|AL031768.2|ENSG00000286512|transcript|ENST00000657544.1|pseudogene|1/2|n.49+11475C>T||||||,A|intron_variant|MODIFIER|GMDS-DT|ENSG00000250903|transcript|ENST00000657072.1|pseudogene|2/4|n.304-23990G>A||||||,A|intron_variant|MODIFIER|GMDS-DT|ENSG00000250903|transcript|ENST00000664738.1|pseudogene|2/5|n.286-22634G>A||||||,A|intron_variant|MODIFIER|GMDS-DT|ENSG00000250903|transcript|ENST00000660978.1|pseudogene|3/6|n.372+13957G>A||||||,A|intron_variant|MODIFIER|GMDS-DT|ENSG00000250903|transcript|ENST00000659643.1|pseudogene|2/4|n.286-22634G>A||||||,A|intron_variant|MODIFIER|GMDS-DT|ENSG00000250903|transcript|ENST00000659523.1|pseudogene|2/3|n.286-106247G>A||||||,A|intron_variant|MODIFIER|GMDS-DT|ENSG00000250903|transcript|ENST00000670895.1|pseudogene|2/4|n.260-23990G>A||||||,A|intron_variant|MODIFIER|GMDS-DT|ENSG00000250903|transcript|ENST00000654526.1|pseudogene|2/5|n.260-23990G>A||||||,A|intron_variant|MODIFIER|GMDS-DT|ENSG00000250903|transcript|ENST00000657589.1|pseudogene|4/7|n.637-22634G>A||||||,A|intron_variant|MODIFIER|GMDS-DT|ENSG00000250903|transcript|ENST00000662000.1|pseudogene|1/2|n.93-23990G>A||||||,A|intron_variant|MODIFIER|GMDS-DT|ENSG00000250903|transcript|ENST00000665610.1|pseudogene|2/5|n.140-22957G>A||||||,A|intron_variant|MODIFIER|GMDS-DT|ENSG00000250903|transcript|ENST00000654970.1|pseudogene|2/4|n.118+13957G>A||||||	GMDS divergent transcript ; novel transcript
338716	18_2383487_C_T	1	1	1	G|intron_variant|MODIFIER|GMDS-DT|ENSG00000250903|transcript|ENST00000531092.6|pseudogene|4/7|n.443-21322C>G||||||,G|intron_variant|MODIFIER|GMDS-DT|ENSG00000250903|transcript|ENST00000524770.6|pseudogene|4/6|n.440-21322C>G||||||,G|intron_variant|MODIFIER|GMDS-DT|ENSG00000250903|transcript|ENST00000534441.5|pseudogene|4/6|n.314-22678C>G||||||,G|intron_variant|MODIFIER|GMDS-DT|ENSG00000250903|transcript|ENST00000532564.7|pseudogene|1/3|n.51-22678C>G||||||,G|intron_variant|MODIFIER|GMDS-DT|ENSG00000250903|transcript|ENST00000532124.6|pseudogene|4/6|n.462-22678C>G||||||,G|intron_variant|MODIFIER|GMDS-DT|ENSG00000250903|transcript|ENST00000607519.2|pseudogene|2/4|n.245-22678C>G||||||,G|intron_variant|MODIFIER|GMDS-DT|ENSG00000250903|transcript|ENST00000530346.6|pseudogene|4/5|n.313-22678C>G||||||,G|intron_variant|MODIFIER|GMDS-DT|ENSG00000250903|transcript|ENST00000529893.6|pseudogene|3/6|n.374-21322C>G||||||,G|intron_variant|MODIFIER|AL031768.2|ENSG00000286512|transcript|ENST00000657544.1|pseudogene|1/2|n.49+10163G>C||||||,G|intron_variant|MODIFIER|GMDS-DT|ENSG00000250903|transcript|ENST00000657072.1|pseudogene|2/4|n.304-22678C>G||||||,G|intron_variant|MODIFIER|GMDS-DT|ENSG00000250903|transcript|ENST00000664738.1|pseudogene|2/5|n.286-21322C>G||||||,G|intron_variant|MODIFIER|GMDS-DT|ENSG00000250903|transcript|ENST00000660978.1|pseudogene|3/6|n.372+15269C>G||||||,G|intron_variant|MODIFIER|GMDS-DT|ENSG00000250903|transcript|ENST00000659643.1|pseudogene|2/4|n.286-21322C>G||||||,G|intron_variant|MODIFIER|GMDS-DT|ENSG00000250903|transcript|ENST00000659523.1|pseudogene|2/3|n.286-104935C>G||||||,G|intron_variant|MODIFIER|GMDS-DT|ENSG00000250903|transcript|ENST00000670895.1|pseudogene|2/4|n.260-22678C>G||||||,G|intron_variant|MODIFIER|GMDS-DT|ENSG00000250903|transcript|ENST00000654526.1|pseudogene|2/5|n.260-22678C>G||||||,G|intron_variant|MODIFIER|GMDS-DT|ENSG00000250903|transcript|ENST00000657589.1|pseudogene|4/7|n.637-21322C>G||||||,G|intron_variant|MODIFIER|GMDS-DT|ENSG00000250903|transcript|ENST00000662000.1|pseudogene|1/2|n.93-22678C>G||||||,G|intron_variant|MODIFIER|GMDS-DT|ENSG00000250903|transcript|ENST00000665610.1|pseudogene|2/5|n.140-21645C>G||||||,G|intron_variant|MODIFIER|GMDS-DT|ENSG00000250903|transcript|ENST00000654970.1|pseudogene|2/4|n.118+15269C>G||||||	GMDS divergent transcript ; novel transcript
338717	18_2384643_G_A	1	0	0	A|intron_variant|MODIFIER|GMDS-DT|ENSG00000250903|transcript|ENST00000531092.6|pseudogene|4/7|n.443-20668G>A||||||,A|intron_variant|MODIFIER|GMDS-DT|ENSG00000250903|transcript|ENST00000524770.6|pseudogene|4/6|n.440-20668G>A||||||,A|intron_variant|MODIFIER|GMDS-DT|ENSG00000250903|transcript|ENST00000534441.5|pseudogene|4/6|n.314-22024G>A||||||,A|intron_variant|MODIFIER|GMDS-DT|ENSG00000250903|transcript|ENST00000532564.7|pseudogene|1/3|n.51-22024G>A||||||,A|intron_variant|MODIFIER|GMDS-DT|ENSG00000250903|transcript|ENST00000532124.6|pseudogene|4/6|n.462-22024G>A||||||,A|intron_variant|MODIFIER|GMDS-DT|ENSG00000250903|transcript|ENST00000607519.2|pseudogene|2/4|n.245-22024G>A||||||,A|intron_variant|MODIFIER|GMDS-DT|ENSG00000250903|transcript|ENST00000530346.6|pseudogene|4/5|n.313-22024G>A||||||,A|intron_variant|MODIFIER|GMDS-DT|ENSG00000250903|transcript|ENST00000529893.6|pseudogene|3/6|n.374-20668G>A||||||,A|intron_variant|MODIFIER|AL031768.2|ENSG00000286512|transcript|ENST00000657544.1|pseudogene|1/2|n.49+9509C>T||||||,A|intron_variant|MODIFIER|GMDS-DT|ENSG00000250903|transcript|ENST00000657072.1|pseudogene|2/4|n.304-22024G>A||||||,A|intron_variant|MODIFIER|GMDS-DT|ENSG00000250903|transcript|ENST00000664738.1|pseudogene|2/5|n.286-20668G>A||||||,A|intron_variant|MODIFIER|GMDS-DT|ENSG00000250903|transcript|ENST00000660978.1|pseudogene|3/6|n.372+15923G>A||||||,A|intron_variant|MODIFIER|GMDS-DT|ENSG00000250903|transcript|ENST00000659643.1|pseudogene|2/4|n.286-20668G>A||||||,A|intron_variant|MODIFIER|GMDS-DT|ENSG00000250903|transcript|ENST00000659523.1|pseudogene|2/3|n.286-104281G>A||||||,A|intron_variant|MODIFIER|GMDS-DT|ENSG00000250903|transcript|ENST00000670895.1|pseudogene|2/4|n.260-22024G>A||||||,A|intron_variant|MODIFIER|GMDS-DT|ENSG00000250903|transcript|ENST00000654526.1|pseudogene|2/5|n.260-22024G>A||||||,A|intron_variant|MODIFIER|GMDS-DT|ENSG00000250903|transcript|ENST00000657589.1|pseudogene|4/7|n.637-20668G>A||||||,A|intron_variant|MODIFIER|GMDS-DT|ENSG00000250903|transcript|ENST00000662000.1|pseudogene|1/2|n.93-22024G>A||||||,A|intron_variant|MODIFIER|GMDS-DT|ENSG00000250903|transcript|ENST00000665610.1|pseudogene|2/5|n.140-20991G>A||||||,A|intron_variant|MODIFIER|GMDS-DT|ENSG00000250903|transcript|ENST00000654970.1|pseudogene|2/4|n.118+15923G>A||||||	GMDS divergent transcript ; novel transcript
338718	18_2387562_C_A	1	0	0	G|intron_variant|MODIFIER|GMDS-DT|ENSG00000250903|transcript|ENST00000531092.6|pseudogene|4/7|n.443-19299C>G||||||,G|intron_variant|MODIFIER|GMDS-DT|ENSG00000250903|transcript|ENST00000524770.6|pseudogene|4/6|n.440-19299C>G||||||,G|intron_variant|MODIFIER|GMDS-DT|ENSG00000250903|transcript|ENST00000534441.5|pseudogene|4/6|n.314-20655C>G||||||,G|intron_variant|MODIFIER|GMDS-DT|ENSG00000250903|transcript|ENST00000532564.7|pseudogene|1/3|n.51-20655C>G||||||,G|intron_variant|MODIFIER|GMDS-DT|ENSG00000250903|transcript|ENST00000532124.6|pseudogene|4/6|n.462-20655C>G||||||,G|intron_variant|MODIFIER|GMDS-DT|ENSG00000250903|transcript|ENST00000607519.2|pseudogene|2/4|n.245-20655C>G||||||,G|intron_variant|MODIFIER|GMDS-DT|ENSG00000250903|transcript|ENST00000530346.6|pseudogene|4/5|n.313-20655C>G||||||,G|intron_variant|MODIFIER|GMDS-DT|ENSG00000250903|transcript|ENST00000529893.6|pseudogene|3/6|n.374-19299C>G||||||,G|intron_variant|MODIFIER|AL031768.2|ENSG00000286512|transcript|ENST00000657544.1|pseudogene|1/2|n.49+8140G>C||||||,G|intron_variant|MODIFIER|GMDS-DT|ENSG00000250903|transcript|ENST00000657072.1|pseudogene|2/4|n.304-20655C>G||||||,G|intron_variant|MODIFIER|GMDS-DT|ENSG00000250903|transcript|ENST00000664738.1|pseudogene|2/5|n.286-19299C>G||||||,G|intron_variant|MODIFIER|GMDS-DT|ENSG00000250903|transcript|ENST00000660978.1|pseudogene|3/6|n.372+17292C>G||||||,G|intron_variant|MODIFIER|GMDS-DT|ENSG00000250903|transcript|ENST00000659643.1|pseudogene|2/4|n.286-19299C>G||||||,G|intron_variant|MODIFIER|GMDS-DT|ENSG00000250903|transcript|ENST00000659523.1|pseudogene|2/3|n.286-102912C>G||||||,G|intron_variant|MODIFIER|GMDS-DT|ENSG00000250903|transcript|ENST00000670895.1|pseudogene|2/4|n.260-20655C>G||||||,G|intron_variant|MODIFIER|GMDS-DT|ENSG00000250903|transcript|ENST00000654526.1|pseudogene|2/5|n.260-20655C>G||||||,G|intron_variant|MODIFIER|GMDS-DT|ENSG00000250903|transcript|ENST00000657589.1|pseudogene|4/7|n.637-19299C>G||||||,G|intron_variant|MODIFIER|GMDS-DT|ENSG00000250903|transcript|ENST00000662000.1|pseudogene|1/2|n.93-20655C>G||||||,G|intron_variant|MODIFIER|GMDS-DT|ENSG00000250903|transcript|ENST00000665610.1|pseudogene|2/5|n.140-19622C>G||||||,G|intron_variant|MODIFIER|GMDS-DT|ENSG00000250903|transcript|ENST00000654970.1|pseudogene|2/4|n.118+17292C>G||||||	GMDS divergent transcript ; novel transcript
338719	18_2390572_T_C	1	1	1	T|intron_variant|MODIFIER|GMDS-DT|ENSG00000250903|transcript|ENST00000531092.6|pseudogene|4/7|n.443-18665C>T||||||,T|intron_variant|MODIFIER|GMDS-DT|ENSG00000250903|transcript|ENST00000524770.6|pseudogene|4/6|n.440-18665C>T||||||,T|intron_variant|MODIFIER|GMDS-DT|ENSG00000250903|transcript|ENST00000534441.5|pseudogene|4/6|n.314-20021C>T||||||,T|intron_variant|MODIFIER|GMDS-DT|ENSG00000250903|transcript|ENST00000532564.7|pseudogene|1/3|n.51-20021C>T||||||,T|intron_variant|MODIFIER|GMDS-DT|ENSG00000250903|transcript|ENST00000532124.6|pseudogene|4/6|n.462-20021C>T||||||,T|intron_variant|MODIFIER|GMDS-DT|ENSG00000250903|transcript|ENST00000607519.2|pseudogene|2/4|n.245-20021C>T||||||,T|intron_variant|MODIFIER|GMDS-DT|ENSG00000250903|transcript|ENST00000530346.6|pseudogene|4/5|n.313-20021C>T||||||,T|intron_variant|MODIFIER|GMDS-DT|ENSG00000250903|transcript|ENST00000529893.6|pseudogene|3/6|n.374-18665C>T||||||,T|intron_variant|MODIFIER|AL031768.2|ENSG00000286512|transcript|ENST00000657544.1|pseudogene|1/2|n.49+7506G>A||||||,T|intron_variant|MODIFIER|GMDS-DT|ENSG00000250903|transcript|ENST00000657072.1|pseudogene|2/4|n.304-20021C>T||||||,T|intron_variant|MODIFIER|GMDS-DT|ENSG00000250903|transcript|ENST00000664738.1|pseudogene|2/5|n.286-18665C>T||||||,T|intron_variant|MODIFIER|GMDS-DT|ENSG00000250903|transcript|ENST00000660978.1|pseudogene|3/6|n.372+17926C>T||||||,T|intron_variant|MODIFIER|GMDS-DT|ENSG00000250903|transcript|ENST00000659643.1|pseudogene|2/4|n.286-18665C>T||||||,T|intron_variant|MODIFIER|GMDS-DT|ENSG00000250903|transcript|ENST00000659523.1|pseudogene|2/3|n.286-102278C>T||||||,T|intron_variant|MODIFIER|GMDS-DT|ENSG00000250903|transcript|ENST00000670895.1|pseudogene|2/4|n.260-20021C>T||||||,T|intron_variant|MODIFIER|GMDS-DT|ENSG00000250903|transcript|ENST00000654526.1|pseudogene|2/5|n.260-20021C>T||||||,T|intron_variant|MODIFIER|GMDS-DT|ENSG00000250903|transcript|ENST00000657589.1|pseudogene|4/7|n.637-18665C>T||||||,T|intron_variant|MODIFIER|GMDS-DT|ENSG00000250903|transcript|ENST00000662000.1|pseudogene|1/2|n.93-20021C>T||||||,T|intron_variant|MODIFIER|GMDS-DT|ENSG00000250903|transcript|ENST00000665610.1|pseudogene|2/5|n.140-18988C>T||||||,T|intron_variant|MODIFIER|GMDS-DT|ENSG00000250903|transcript|ENST00000654970.1|pseudogene|2/4|n.118+17926C>T||||||	GMDS divergent transcript ; novel transcript
338720	18_2390626_C_T	1	0	0	G|intron_variant|MODIFIER|GMDS-DT|ENSG00000250903|transcript|ENST00000531092.6|pseudogene|4/7|n.443-18391A>G||||||,G|intron_variant|MODIFIER|GMDS-DT|ENSG00000250903|transcript|ENST00000524770.6|pseudogene|4/6|n.440-18391A>G||||||,G|intron_variant|MODIFIER|GMDS-DT|ENSG00000250903|transcript|ENST00000534441.5|pseudogene|4/6|n.314-19747A>G||||||,G|intron_variant|MODIFIER|GMDS-DT|ENSG00000250903|transcript|ENST00000532564.7|pseudogene|1/3|n.51-19747A>G||||||,G|intron_variant|MODIFIER|GMDS-DT|ENSG00000250903|transcript|ENST00000532124.6|pseudogene|4/6|n.462-19747A>G||||||,G|intron_variant|MODIFIER|GMDS-DT|ENSG00000250903|transcript|ENST00000607519.2|pseudogene|2/4|n.245-19747A>G||||||,G|intron_variant|MODIFIER|GMDS-DT|ENSG00000250903|transcript|ENST00000530346.6|pseudogene|4/5|n.313-19747A>G||||||,G|intron_variant|MODIFIER|GMDS-DT|ENSG00000250903|transcript|ENST00000529893.6|pseudogene|3/6|n.374-18391A>G||||||,G|intron_variant|MODIFIER|AL031768.2|ENSG00000286512|transcript|ENST00000657544.1|pseudogene|1/2|n.49+7232T>C||||||,G|intron_variant|MODIFIER|GMDS-DT|ENSG00000250903|transcript|ENST00000657072.1|pseudogene|2/4|n.304-19747A>G||||||,G|intron_variant|MODIFIER|GMDS-DT|ENSG00000250903|transcript|ENST00000664738.1|pseudogene|2/5|n.286-18391A>G||||||,G|intron_variant|MODIFIER|GMDS-DT|ENSG00000250903|transcript|ENST00000660978.1|pseudogene|3/6|n.372+18200A>G||||||,G|intron_variant|MODIFIER|GMDS-DT|ENSG00000250903|transcript|ENST00000659643.1|pseudogene|2/4|n.286-18391A>G||||||,G|intron_variant|MODIFIER|GMDS-DT|ENSG00000250903|transcript|ENST00000659523.1|pseudogene|2/3|n.286-102004A>G||||||,G|intron_variant|MODIFIER|GMDS-DT|ENSG00000250903|transcript|ENST00000670895.1|pseudogene|2/4|n.260-19747A>G||||||,G|intron_variant|MODIFIER|GMDS-DT|ENSG00000250903|transcript|ENST00000654526.1|pseudogene|2/5|n.260-19747A>G||||||,G|intron_variant|MODIFIER|GMDS-DT|ENSG00000250903|transcript|ENST00000657589.1|pseudogene|4/7|n.637-18391A>G||||||,G|intron_variant|MODIFIER|GMDS-DT|ENSG00000250903|transcript|ENST00000662000.1|pseudogene|1/2|n.93-19747A>G||||||,G|intron_variant|MODIFIER|GMDS-DT|ENSG00000250903|transcript|ENST00000665610.1|pseudogene|2/5|n.140-18714A>G||||||,G|intron_variant|MODIFIER|GMDS-DT|ENSG00000250903|transcript|ENST00000654970.1|pseudogene|2/4|n.118+18200A>G||||||	GMDS divergent transcript ; novel transcript
338721	18_2392178_G_C	1	0	0	G|intron_variant|MODIFIER|GMDS-DT|ENSG00000250903|transcript|ENST00000531092.6|pseudogene|4/7|n.443-16845A>G||||||,G|intron_variant|MODIFIER|GMDS-DT|ENSG00000250903|transcript|ENST00000524770.6|pseudogene|4/6|n.440-16845A>G||||||,G|intron_variant|MODIFIER|GMDS-DT|ENSG00000250903|transcript|ENST00000534441.5|pseudogene|4/6|n.314-18201A>G||||||,G|intron_variant|MODIFIER|GMDS-DT|ENSG00000250903|transcript|ENST00000532564.7|pseudogene|1/3|n.51-18201A>G||||||,G|intron_variant|MODIFIER|GMDS-DT|ENSG00000250903|transcript|ENST00000532124.6|pseudogene|4/6|n.462-18201A>G||||||,G|intron_variant|MODIFIER|GMDS-DT|ENSG00000250903|transcript|ENST00000607519.2|pseudogene|2/4|n.245-18201A>G||||||,G|intron_variant|MODIFIER|GMDS-DT|ENSG00000250903|transcript|ENST00000530346.6|pseudogene|4/5|n.313-18201A>G||||||,G|intron_variant|MODIFIER|GMDS-DT|ENSG00000250903|transcript|ENST00000529893.6|pseudogene|3/6|n.374-16845A>G||||||,G|intron_variant|MODIFIER|AL031768.2|ENSG00000286512|transcript|ENST00000657544.1|pseudogene|1/2|n.49+5686T>C||||||,G|intron_variant|MODIFIER|GMDS-DT|ENSG00000250903|transcript|ENST00000657072.1|pseudogene|2/4|n.304-18201A>G||||||,G|intron_variant|MODIFIER|GMDS-DT|ENSG00000250903|transcript|ENST00000664738.1|pseudogene|2/5|n.286-16845A>G||||||,G|intron_variant|MODIFIER|GMDS-DT|ENSG00000250903|transcript|ENST00000660978.1|pseudogene|3/6|n.373-16845A>G||||||,G|intron_variant|MODIFIER|GMDS-DT|ENSG00000250903|transcript|ENST00000659643.1|pseudogene|2/4|n.286-16845A>G||||||,G|intron_variant|MODIFIER|GMDS-DT|ENSG00000250903|transcript|ENST00000659523.1|pseudogene|2/3|n.286-100458A>G||||||,G|intron_variant|MODIFIER|GMDS-DT|ENSG00000250903|transcript|ENST00000670895.1|pseudogene|2/4|n.260-18201A>G||||||,G|intron_variant|MODIFIER|GMDS-DT|ENSG00000250903|transcript|ENST00000654526.1|pseudogene|2/5|n.260-18201A>G||||||,G|intron_variant|MODIFIER|GMDS-DT|ENSG00000250903|transcript|ENST00000657589.1|pseudogene|4/7|n.637-16845A>G||||||,G|intron_variant|MODIFIER|GMDS-DT|ENSG00000250903|transcript|ENST00000662000.1|pseudogene|1/2|n.93-18201A>G||||||,G|intron_variant|MODIFIER|GMDS-DT|ENSG00000250903|transcript|ENST00000665610.1|pseudogene|2/5|n.140-17168A>G||||||,G|intron_variant|MODIFIER|GMDS-DT|ENSG00000250903|transcript|ENST00000654970.1|pseudogene|2/4|n.119-18201A>G||||||	GMDS divergent transcript ; novel transcript
338722	18_2392820_C_T	0.974358974358974	0	0	A|intron_variant|MODIFIER|GMDS-DT|ENSG00000250903|transcript|ENST00000531092.6|pseudogene|4/7|n.443-10542G>A||||||,A|intron_variant|MODIFIER|GMDS-DT|ENSG00000250903|transcript|ENST00000524770.6|pseudogene|4/6|n.440-10542G>A||||||,A|intron_variant|MODIFIER|GMDS-DT|ENSG00000250903|transcript|ENST00000534441.5|pseudogene|4/6|n.314-11898G>A||||||,A|intron_variant|MODIFIER|GMDS-DT|ENSG00000250903|transcript|ENST00000532564.7|pseudogene|1/3|n.51-11898G>A||||||,A|intron_variant|MODIFIER|GMDS-DT|ENSG00000250903|transcript|ENST00000532124.6|pseudogene|4/6|n.462-11898G>A||||||,A|intron_variant|MODIFIER|GMDS-DT|ENSG00000250903|transcript|ENST00000607519.2|pseudogene|2/4|n.245-11898G>A||||||,A|intron_variant|MODIFIER|GMDS-DT|ENSG00000250903|transcript|ENST00000530346.6|pseudogene|4/5|n.313-11898G>A||||||,A|intron_variant|MODIFIER|GMDS-DT|ENSG00000250903|transcript|ENST00000529893.6|pseudogene|3/6|n.374-10542G>A||||||,A|intron_variant|MODIFIER|GMDS-DT|ENSG00000250903|transcript|ENST00000657072.1|pseudogene|2/4|n.304-11898G>A||||||,A|intron_variant|MODIFIER|GMDS-DT|ENSG00000250903|transcript|ENST00000664738.1|pseudogene|2/5|n.286-10542G>A||||||,A|intron_variant|MODIFIER|GMDS-DT|ENSG00000250903|transcript|ENST00000660978.1|pseudogene|3/6|n.373-10542G>A||||||,A|intron_variant|MODIFIER|GMDS-DT|ENSG00000250903|transcript|ENST00000659643.1|pseudogene|2/4|n.286-10542G>A||||||,A|intron_variant|MODIFIER|GMDS-DT|ENSG00000250903|transcript|ENST00000659523.1|pseudogene|2/3|n.286-94155G>A||||||,A|intron_variant|MODIFIER|GMDS-DT|ENSG00000250903|transcript|ENST00000670895.1|pseudogene|2/4|n.260-11898G>A||||||,A|intron_variant|MODIFIER|GMDS-DT|ENSG00000250903|transcript|ENST00000654526.1|pseudogene|2/5|n.260-11898G>A||||||,A|intron_variant|MODIFIER|GMDS-DT|ENSG00000250903|transcript|ENST00000657589.1|pseudogene|4/7|n.637-10542G>A||||||,A|intron_variant|MODIFIER|GMDS-DT|ENSG00000250903|transcript|ENST00000662000.1|pseudogene|1/2|n.93-11898G>A||||||,A|intron_variant|MODIFIER|GMDS-DT|ENSG00000250903|transcript|ENST00000665610.1|pseudogene|2/5|n.140-10865G>A||||||,A|intron_variant|MODIFIER|GMDS-DT|ENSG00000250903|transcript|ENST00000654970.1|pseudogene|2/4|n.119-11898G>A||||||	GMDS divergent transcript
338723	18_2394275_C_T	1	1	1	T|intron_variant|MODIFIER|GMDS-DT|ENSG00000250903|transcript|ENST00000531092.6|pseudogene|4/7|n.443-5931C>T||||||,T|intron_variant|MODIFIER|GMDS-DT|ENSG00000250903|transcript|ENST00000524770.6|pseudogene|4/6|n.440-5931C>T||||||,T|intron_variant|MODIFIER|GMDS-DT|ENSG00000250903|transcript|ENST00000534441.5|pseudogene|4/6|n.314-7287C>T||||||,T|intron_variant|MODIFIER|GMDS-DT|ENSG00000250903|transcript|ENST00000532564.7|pseudogene|1/3|n.51-7287C>T||||||,T|intron_variant|MODIFIER|GMDS-DT|ENSG00000250903|transcript|ENST00000532124.6|pseudogene|4/6|n.462-7287C>T||||||,T|intron_variant|MODIFIER|GMDS-DT|ENSG00000250903|transcript|ENST00000607519.2|pseudogene|2/4|n.245-7287C>T||||||,T|intron_variant|MODIFIER|GMDS-DT|ENSG00000250903|transcript|ENST00000530346.6|pseudogene|4/5|n.313-7287C>T||||||,T|intron_variant|MODIFIER|GMDS-DT|ENSG00000250903|transcript|ENST00000529893.6|pseudogene|3/6|n.374-5931C>T||||||,T|intron_variant|MODIFIER|GMDS-DT|ENSG00000250903|transcript|ENST00000657072.1|pseudogene|2/4|n.304-7287C>T||||||,T|intron_variant|MODIFIER|GMDS-DT|ENSG00000250903|transcript|ENST00000664738.1|pseudogene|2/5|n.286-5931C>T||||||,T|intron_variant|MODIFIER|GMDS-DT|ENSG00000250903|transcript|ENST00000660978.1|pseudogene|3/6|n.373-5931C>T||||||,T|intron_variant|MODIFIER|GMDS-DT|ENSG00000250903|transcript|ENST00000659643.1|pseudogene|2/4|n.286-5931C>T||||||,T|intron_variant|MODIFIER|GMDS-DT|ENSG00000250903|transcript|ENST00000659523.1|pseudogene|2/3|n.286-89544C>T||||||,T|intron_variant|MODIFIER|GMDS-DT|ENSG00000250903|transcript|ENST00000670895.1|pseudogene|2/4|n.260-7287C>T||||||,T|intron_variant|MODIFIER|GMDS-DT|ENSG00000250903|transcript|ENST00000654526.1|pseudogene|2/5|n.260-7287C>T||||||,T|intron_variant|MODIFIER|GMDS-DT|ENSG00000250903|transcript|ENST00000657589.1|pseudogene|4/7|n.637-5931C>T||||||,T|intron_variant|MODIFIER|GMDS-DT|ENSG00000250903|transcript|ENST00000662000.1|pseudogene|1/2|n.93-7287C>T||||||,T|intron_variant|MODIFIER|GMDS-DT|ENSG00000250903|transcript|ENST00000665610.1|pseudogene|2/5|n.140-6254C>T||||||,T|intron_variant|MODIFIER|GMDS-DT|ENSG00000250903|transcript|ENST00000654970.1|pseudogene|2/4|n.119-7287C>T||||||	GMDS divergent transcript
338724	18_2394863_G_C	1	0	0	G|intron_variant|MODIFIER|GMDS-DT|ENSG00000250903|transcript|ENST00000531092.6|pseudogene|4/7|n.443-4954C>G||||||,G|intron_variant|MODIFIER|GMDS-DT|ENSG00000250903|transcript|ENST00000524770.6|pseudogene|4/6|n.440-4954C>G||||||,G|intron_variant|MODIFIER|GMDS-DT|ENSG00000250903|transcript|ENST00000534441.5|pseudogene|4/6|n.314-6310C>G||||||,G|intron_variant|MODIFIER|GMDS-DT|ENSG00000250903|transcript|ENST00000532564.7|pseudogene|1/3|n.51-6310C>G||||||,G|intron_variant|MODIFIER|GMDS-DT|ENSG00000250903|transcript|ENST00000532124.6|pseudogene|4/6|n.462-6310C>G||||||,G|intron_variant|MODIFIER|GMDS-DT|ENSG00000250903|transcript|ENST00000607519.2|pseudogene|2/4|n.245-6310C>G||||||,G|intron_variant|MODIFIER|GMDS-DT|ENSG00000250903|transcript|ENST00000530346.6|pseudogene|4/5|n.313-6310C>G||||||,G|intron_variant|MODIFIER|GMDS-DT|ENSG00000250903|transcript|ENST00000529893.6|pseudogene|3/6|n.374-4954C>G||||||,G|intron_variant|MODIFIER|GMDS-DT|ENSG00000250903|transcript|ENST00000657072.1|pseudogene|2/4|n.304-6310C>G||||||,G|intron_variant|MODIFIER|GMDS-DT|ENSG00000250903|transcript|ENST00000664738.1|pseudogene|2/5|n.286-4954C>G||||||,G|intron_variant|MODIFIER|GMDS-DT|ENSG00000250903|transcript|ENST00000660978.1|pseudogene|3/6|n.373-4954C>G||||||,G|intron_variant|MODIFIER|GMDS-DT|ENSG00000250903|transcript|ENST00000659643.1|pseudogene|2/4|n.286-4954C>G||||||,G|intron_variant|MODIFIER|GMDS-DT|ENSG00000250903|transcript|ENST00000659523.1|pseudogene|2/3|n.286-88567C>G||||||,G|intron_variant|MODIFIER|GMDS-DT|ENSG00000250903|transcript|ENST00000670895.1|pseudogene|2/4|n.260-6310C>G||||||,G|intron_variant|MODIFIER|GMDS-DT|ENSG00000250903|transcript|ENST00000654526.1|pseudogene|2/5|n.260-6310C>G||||||,G|intron_variant|MODIFIER|GMDS-DT|ENSG00000250903|transcript|ENST00000657589.1|pseudogene|4/7|n.637-4954C>G||||||,G|intron_variant|MODIFIER|GMDS-DT|ENSG00000250903|transcript|ENST00000662000.1|pseudogene|1/2|n.93-6310C>G||||||,G|intron_variant|MODIFIER|GMDS-DT|ENSG00000250903|transcript|ENST00000665610.1|pseudogene|2/5|n.140-5277C>G||||||,G|intron_variant|MODIFIER|GMDS-DT|ENSG00000250903|transcript|ENST00000654970.1|pseudogene|2/4|n.119-6310C>G||||||,G|non_coding_transcript_exon_variant|MODIFIER|GMDS-DT|ENSG00000250903|transcript|ENST00000505870.5|pseudogene|1/3|n.722C>G||||||	GMDS divergent transcript
338725	18_2403368_A_G	1	0	0	T|intron_variant|MODIFIER|GMDS-DT|ENSG00000250903|transcript|ENST00000531092.6|pseudogene|4/7|n.443-2817C>T||||||,T|intron_variant|MODIFIER|GMDS-DT|ENSG00000250903|transcript|ENST00000524770.6|pseudogene|4/6|n.440-2817C>T||||||,T|intron_variant|MODIFIER|GMDS-DT|ENSG00000250903|transcript|ENST00000534441.5|pseudogene|4/6|n.314-4173C>T||||||,T|intron_variant|MODIFIER|GMDS-DT|ENSG00000250903|transcript|ENST00000532564.7|pseudogene|1/3|n.51-4173C>T||||||,T|intron_variant|MODIFIER|GMDS-DT|ENSG00000250903|transcript|ENST00000532124.6|pseudogene|4/6|n.462-4173C>T||||||,T|intron_variant|MODIFIER|GMDS-DT|ENSG00000250903|transcript|ENST00000607519.2|pseudogene|2/4|n.245-4173C>T||||||,T|intron_variant|MODIFIER|GMDS-DT|ENSG00000250903|transcript|ENST00000530346.6|pseudogene|4/5|n.313-4173C>T||||||,T|intron_variant|MODIFIER|GMDS-DT|ENSG00000250903|transcript|ENST00000529893.6|pseudogene|3/6|n.374-2817C>T||||||,T|intron_variant|MODIFIER|GMDS-DT|ENSG00000250903|transcript|ENST00000657072.1|pseudogene|2/4|n.304-4173C>T||||||,T|intron_variant|MODIFIER|GMDS-DT|ENSG00000250903|transcript|ENST00000664738.1|pseudogene|2/5|n.286-2817C>T||||||,T|intron_variant|MODIFIER|GMDS-DT|ENSG00000250903|transcript|ENST00000660978.1|pseudogene|3/6|n.373-2817C>T||||||,T|intron_variant|MODIFIER|GMDS-DT|ENSG00000250903|transcript|ENST00000659643.1|pseudogene|2/4|n.286-2817C>T||||||,T|intron_variant|MODIFIER|GMDS-DT|ENSG00000250903|transcript|ENST00000659523.1|pseudogene|2/3|n.286-86430C>T||||||,T|intron_variant|MODIFIER|GMDS-DT|ENSG00000250903|transcript|ENST00000670895.1|pseudogene|2/4|n.260-4173C>T||||||,T|intron_variant|MODIFIER|GMDS-DT|ENSG00000250903|transcript|ENST00000654526.1|pseudogene|2/5|n.260-4173C>T||||||,T|intron_variant|MODIFIER|GMDS-DT|ENSG00000250903|transcript|ENST00000657589.1|pseudogene|4/7|n.637-2817C>T||||||,T|intron_variant|MODIFIER|GMDS-DT|ENSG00000250903|transcript|ENST00000662000.1|pseudogene|1/2|n.93-4173C>T||||||,T|intron_variant|MODIFIER|GMDS-DT|ENSG00000250903|transcript|ENST00000665610.1|pseudogene|2/5|n.140-3140C>T||||||,T|intron_variant|MODIFIER|GMDS-DT|ENSG00000250903|transcript|ENST00000654970.1|pseudogene|2/4|n.119-4173C>T||||||,T|non_coding_transcript_exon_variant|MODIFIER|GMDS-DT|ENSG00000250903|transcript|ENST00000505870.5|pseudogene|1/3|n.2859C>T||||||	GMDS divergent transcript
338726	18_2403535_A_C	1	0	0	T|intron_variant|MODIFIER|GMDS-DT|ENSG00000250903|transcript|ENST00000659523.1|pseudogene|2/3|n.286-82120C>T||||||,T|non_coding_transcript_exon_variant|MODIFIER|GMDS-DT|ENSG00000250903|transcript|ENST00000505870.5|pseudogene|1/3|n.7169C>T||||||,T|non_coding_transcript_exon_variant|MODIFIER|GMDS-DT|ENSG00000250903|transcript|ENST00000531092.6|pseudogene|6/8|n.986C>T||||||,T|non_coding_transcript_exon_variant|MODIFIER|GMDS-DT|ENSG00000250903|transcript|ENST00000524770.6|pseudogene|6/7|n.983C>T||||||,T|non_coding_transcript_exon_variant|MODIFIER|GMDS-DT|ENSG00000250903|transcript|ENST00000534441.5|pseudogene|5/7|n.451C>T||||||,T|non_coding_transcript_exon_variant|MODIFIER|GMDS-DT|ENSG00000250903|transcript|ENST00000532564.7|pseudogene|2/4|n.188C>T||||||,T|non_coding_transcript_exon_variant|MODIFIER|GMDS-DT|ENSG00000250903|transcript|ENST00000532124.6|pseudogene|5/7|n.599C>T||||||,T|non_coding_transcript_exon_variant|MODIFIER|GMDS-DT|ENSG00000250903|transcript|ENST00000607519.2|pseudogene|3/5|n.382C>T||||||,T|non_coding_transcript_exon_variant|MODIFIER|GMDS-DT|ENSG00000250903|transcript|ENST00000530346.6|pseudogene|5/6|n.450C>T||||||,T|non_coding_transcript_exon_variant|MODIFIER|GMDS-DT|ENSG00000250903|transcript|ENST00000529893.6|pseudogene|5/7|n.917C>T||||||,T|non_coding_transcript_exon_variant|MODIFIER|GMDS-DT|ENSG00000250903|transcript|ENST00000657072.1|pseudogene|3/5|n.441C>T||||||,T|non_coding_transcript_exon_variant|MODIFIER|GMDS-DT|ENSG00000250903|transcript|ENST00000664738.1|pseudogene|4/6|n.829C>T||||||,T|non_coding_transcript_exon_variant|MODIFIER|GMDS-DT|ENSG00000250903|transcript|ENST00000660978.1|pseudogene|5/7|n.916C>T||||||,T|non_coding_transcript_exon_variant|MODIFIER|GMDS-DT|ENSG00000250903|transcript|ENST00000659643.1|pseudogene|4/5|n.829C>T||||||,T|non_coding_transcript_exon_variant|MODIFIER|GMDS-DT|ENSG00000250903|transcript|ENST00000670895.1|pseudogene|3/5|n.397C>T||||||,T|non_coding_transcript_exon_variant|MODIFIER|GMDS-DT|ENSG00000250903|transcript|ENST00000654526.1|pseudogene|3/6|n.397C>T||||||,T|non_coding_transcript_exon_variant|MODIFIER|GMDS-DT|ENSG00000250903|transcript|ENST00000657589.1|pseudogene|6/8|n.1180C>T||||||,T|non_coding_transcript_exon_variant|MODIFIER|GMDS-DT|ENSG00000250903|transcript|ENST00000662000.1|pseudogene|2/3|n.230C>T||||||,T|non_coding_transcript_exon_variant|MODIFIER|GMDS-DT|ENSG00000250903|transcript|ENST00000665610.1|pseudogene|4/6|n.360C>T||||||,T|non_coding_transcript_exon_variant|MODIFIER|GMDS-DT|ENSG00000250903|transcript|ENST00000654970.1|pseudogene|3/5|n.256C>T||||||,T|non_coding_transcript_exon_variant|MODIFIER|GMDS-DT|ENSG00000250903|transcript|ENST00000666817.1|pseudogene|1/2|n.2143C>T||||||	GMDS divergent transcript
338727	18_2403591_G_A	1	0	0	A|splice_acceptor_variant&intron_variant|HIGH|GMDS-DT|ENSG00000250903|transcript|ENST00000505870.5|pseudogene|1/2|n.7234-1G>A||||||,A|splice_acceptor_variant&intron_variant|HIGH|GMDS-DT|ENSG00000250903|transcript|ENST00000531092.6|pseudogene|6/7|n.1051-1G>A||||||,A|splice_acceptor_variant&intron_variant|HIGH|GMDS-DT|ENSG00000250903|transcript|ENST00000524770.6|pseudogene|6/6|n.1048-1G>A||||||,A|splice_acceptor_variant&intron_variant|HIGH|GMDS-DT|ENSG00000250903|transcript|ENST00000534441.5|pseudogene|5/6|n.516-1G>A||||||,A|splice_acceptor_variant&intron_variant|HIGH|GMDS-DT|ENSG00000250903|transcript|ENST00000532564.7|pseudogene|2/3|n.253-1G>A||||||,A|splice_acceptor_variant&intron_variant|HIGH|GMDS-DT|ENSG00000250903|transcript|ENST00000532124.6|pseudogene|5/6|n.664-1G>A||||||,A|splice_acceptor_variant&intron_variant|HIGH|GMDS-DT|ENSG00000250903|transcript|ENST00000607519.2|pseudogene|3/4|n.447-1G>A||||||,A|splice_acceptor_variant&intron_variant|HIGH|GMDS-DT|ENSG00000250903|transcript|ENST00000529893.6|pseudogene|5/6|n.982-1G>A||||||,A|splice_acceptor_variant&intron_variant|HIGH|GMDS-DT|ENSG00000250903|transcript|ENST00000664738.1|pseudogene|4/5|n.894-1G>A||||||,A|splice_acceptor_variant&intron_variant|HIGH|GMDS-DT|ENSG00000250903|transcript|ENST00000654526.1|pseudogene|3/5|n.462-1G>A||||||,A|splice_acceptor_variant&intron_variant|HIGH|GMDS-DT|ENSG00000250903|transcript|ENST00000657589.1|pseudogene|6/7|n.1245-1G>A||||||,A|splice_acceptor_variant&intron_variant|HIGH|GMDS-DT|ENSG00000250903|transcript|ENST00000665610.1|pseudogene|4/5|n.425-1G>A||||||,A|splice_acceptor_variant&intron_variant|HIGH|GMDS-DT|ENSG00000250903|transcript|ENST00000654970.1|pseudogene|3/4|n.321-1G>A||||||,A|intron_variant|MODIFIER|GMDS-DT|ENSG00000250903|transcript|ENST00000530346.6|pseudogene|5/5|n.515-18G>A||||||,A|intron_variant|MODIFIER|GMDS-DT|ENSG00000250903|transcript|ENST00000657072.1|pseudogene|3/4|n.506-18G>A||||||,A|intron_variant|MODIFIER|GMDS-DT|ENSG00000250903|transcript|ENST00000660978.1|pseudogene|5/6|n.981-18G>A||||||,A|intron_variant|MODIFIER|GMDS-DT|ENSG00000250903|transcript|ENST00000659643.1|pseudogene|4/4|n.893+87G>A||||||,A|intron_variant|MODIFIER|GMDS-DT|ENSG00000250903|transcript|ENST00000659523.1|pseudogene|2/3|n.286-81969G>A||||||,A|intron_variant|MODIFIER|GMDS-DT|ENSG00000250903|transcript|ENST00000670895.1|pseudogene|3/4|n.461+87G>A||||||,A|intron_variant|MODIFIER|GMDS-DT|ENSG00000250903|transcript|ENST00000662000.1|pseudogene|2/2|n.294+87G>A||||||,A|intron_variant|MODIFIER|GMDS-DT|ENSG00000250903|transcript|ENST00000666817.1|pseudogene|1/1|n.2208-18G>A||||||	GMDS divergent transcript
338728	18_2404018_G_A	1	1	1	C|intron_variant|MODIFIER|GMDS-DT|ENSG00000250903|transcript|ENST00000505870.5|pseudogene|2/2|n.7405+4703T>C||||||,C|intron_variant|MODIFIER|GMDS-DT|ENSG00000250903|transcript|ENST00000531092.6|pseudogene|7/7|n.1222+4703T>C||||||,C|intron_variant|MODIFIER|GMDS-DT|ENSG00000250903|transcript|ENST00000534441.5|pseudogene|6/6|n.687+4703T>C||||||,C|intron_variant|MODIFIER|GMDS-DT|ENSG00000250903|transcript|ENST00000532564.7|pseudogene|3/3|n.424+4703T>C||||||,C|intron_variant|MODIFIER|GMDS-DT|ENSG00000250903|transcript|ENST00000532124.6|pseudogene|6/6|n.835+4703T>C||||||,C|intron_variant|MODIFIER|GMDS-DT|ENSG00000250903|transcript|ENST00000607519.2|pseudogene|4/4|n.618+4703T>C||||||,C|intron_variant|MODIFIER|GMDS-DT|ENSG00000250903|transcript|ENST00000529893.6|pseudogene|6/6|n.1153+4703T>C||||||,C|intron_variant|MODIFIER|GMDS-DT|ENSG00000250903|transcript|ENST00000657072.1|pseudogene|4/4|n.660+4703T>C||||||,C|intron_variant|MODIFIER|GMDS-DT|ENSG00000250903|transcript|ENST00000664738.1|pseudogene|5/5|n.1065+4703T>C||||||,C|intron_variant|MODIFIER|GMDS-DT|ENSG00000250903|transcript|ENST00000660978.1|pseudogene|6/6|n.1135+4703T>C||||||,C|intron_variant|MODIFIER|GMDS-DT|ENSG00000250903|transcript|ENST00000659643.1|pseudogene|4/4|n.893+4962T>C||||||,C|intron_variant|MODIFIER|GMDS-DT|ENSG00000250903|transcript|ENST00000659523.1|pseudogene|2/3|n.286-77094T>C||||||,C|intron_variant|MODIFIER|GMDS-DT|ENSG00000250903|transcript|ENST00000670895.1|pseudogene|3/4|n.461+4962T>C||||||,C|intron_variant|MODIFIER|GMDS-DT|ENSG00000250903|transcript|ENST00000654526.1|pseudogene|4/5|n.633+4703T>C||||||,C|intron_variant|MODIFIER|GMDS-DT|ENSG00000250903|transcript|ENST00000657589.1|pseudogene|7/7|n.1416+4703T>C||||||,C|intron_variant|MODIFIER|GMDS-DT|ENSG00000250903|transcript|ENST00000662000.1|pseudogene|2/2|n.294+4962T>C||||||,C|intron_variant|MODIFIER|GMDS-DT|ENSG00000250903|transcript|ENST00000665610.1|pseudogene|5/5|n.596+4703T>C||||||,C|intron_variant|MODIFIER|GMDS-DT|ENSG00000250903|transcript|ENST00000654970.1|pseudogene|4/4|n.492+4703T>C||||||	GMDS divergent transcript
338729	18_2404135_A_G	1	0	0	A|intron_variant|MODIFIER|GMDS-DT|ENSG00000250903|transcript|ENST00000505870.5|pseudogene|2/2|n.7405+5083G>A||||||,A|intron_variant|MODIFIER|GMDS-DT|ENSG00000250903|transcript|ENST00000531092.6|pseudogene|7/7|n.1222+5083G>A||||||,A|intron_variant|MODIFIER|GMDS-DT|ENSG00000250903|transcript|ENST00000534441.5|pseudogene|6/6|n.687+5083G>A||||||,A|intron_variant|MODIFIER|GMDS-DT|ENSG00000250903|transcript|ENST00000532564.7|pseudogene|3/3|n.424+5083G>A||||||,A|intron_variant|MODIFIER|GMDS-DT|ENSG00000250903|transcript|ENST00000532124.6|pseudogene|6/6|n.835+5083G>A||||||,A|intron_variant|MODIFIER|GMDS-DT|ENSG00000250903|transcript|ENST00000607519.2|pseudogene|4/4|n.618+5083G>A||||||,A|intron_variant|MODIFIER|GMDS-DT|ENSG00000250903|transcript|ENST00000529893.6|pseudogene|6/6|n.1153+5083G>A||||||,A|intron_variant|MODIFIER|GMDS-DT|ENSG00000250903|transcript|ENST00000657072.1|pseudogene|4/4|n.660+5083G>A||||||,A|intron_variant|MODIFIER|GMDS-DT|ENSG00000250903|transcript|ENST00000664738.1|pseudogene|5/5|n.1065+5083G>A||||||,A|intron_variant|MODIFIER|GMDS-DT|ENSG00000250903|transcript|ENST00000660978.1|pseudogene|6/6|n.1135+5083G>A||||||,A|intron_variant|MODIFIER|GMDS-DT|ENSG00000250903|transcript|ENST00000659643.1|pseudogene|4/4|n.893+5342G>A||||||,A|intron_variant|MODIFIER|GMDS-DT|ENSG00000250903|transcript|ENST00000659523.1|pseudogene|2/3|n.286-76714G>A||||||,A|intron_variant|MODIFIER|GMDS-DT|ENSG00000250903|transcript|ENST00000670895.1|pseudogene|3/4|n.461+5342G>A||||||,A|intron_variant|MODIFIER|GMDS-DT|ENSG00000250903|transcript|ENST00000654526.1|pseudogene|4/5|n.633+5083G>A||||||,A|intron_variant|MODIFIER|GMDS-DT|ENSG00000250903|transcript|ENST00000657589.1|pseudogene|7/7|n.1416+5083G>A||||||,A|intron_variant|MODIFIER|GMDS-DT|ENSG00000250903|transcript|ENST00000662000.1|pseudogene|2/2|n.294+5342G>A||||||,A|intron_variant|MODIFIER|GMDS-DT|ENSG00000250903|transcript|ENST00000665610.1|pseudogene|5/5|n.596+5083G>A||||||,A|intron_variant|MODIFIER|GMDS-DT|ENSG00000250903|transcript|ENST00000654970.1|pseudogene|4/4|n.492+5083G>A||||||	GMDS divergent transcript
338730	18_2405381_C_T	1	0	0	C|intron_variant|MODIFIER|GMDS-DT|ENSG00000250903|transcript|ENST00000505870.5|pseudogene|2/2|n.7405+6338G>C||||||,C|intron_variant|MODIFIER|GMDS-DT|ENSG00000250903|transcript|ENST00000531092.6|pseudogene|7/7|n.1222+6338G>C||||||,C|intron_variant|MODIFIER|GMDS-DT|ENSG00000250903|transcript|ENST00000534441.5|pseudogene|6/6|n.687+6338G>C||||||,C|intron_variant|MODIFIER|GMDS-DT|ENSG00000250903|transcript|ENST00000532564.7|pseudogene|3/3|n.424+6338G>C||||||,C|intron_variant|MODIFIER|GMDS-DT|ENSG00000250903|transcript|ENST00000532124.6|pseudogene|6/6|n.835+6338G>C||||||,C|intron_variant|MODIFIER|GMDS-DT|ENSG00000250903|transcript|ENST00000607519.2|pseudogene|4/4|n.618+6338G>C||||||,C|intron_variant|MODIFIER|GMDS-DT|ENSG00000250903|transcript|ENST00000529893.6|pseudogene|6/6|n.1153+6338G>C||||||,C|intron_variant|MODIFIER|GMDS-DT|ENSG00000250903|transcript|ENST00000657072.1|pseudogene|4/4|n.660+6338G>C||||||,C|intron_variant|MODIFIER|GMDS-DT|ENSG00000250903|transcript|ENST00000664738.1|pseudogene|5/5|n.1065+6338G>C||||||,C|intron_variant|MODIFIER|GMDS-DT|ENSG00000250903|transcript|ENST00000660978.1|pseudogene|6/6|n.1135+6338G>C||||||,C|intron_variant|MODIFIER|GMDS-DT|ENSG00000250903|transcript|ENST00000659643.1|pseudogene|4/4|n.893+6597G>C||||||,C|intron_variant|MODIFIER|GMDS-DT|ENSG00000250903|transcript|ENST00000659523.1|pseudogene|2/3|n.286-75459G>C||||||,C|intron_variant|MODIFIER|GMDS-DT|ENSG00000250903|transcript|ENST00000670895.1|pseudogene|3/4|n.461+6597G>C||||||,C|intron_variant|MODIFIER|GMDS-DT|ENSG00000250903|transcript|ENST00000654526.1|pseudogene|4/5|n.633+6338G>C||||||,C|intron_variant|MODIFIER|GMDS-DT|ENSG00000250903|transcript|ENST00000657589.1|pseudogene|7/7|n.1416+6338G>C||||||,C|intron_variant|MODIFIER|GMDS-DT|ENSG00000250903|transcript|ENST00000662000.1|pseudogene|2/2|n.294+6597G>C||||||,C|intron_variant|MODIFIER|GMDS-DT|ENSG00000250903|transcript|ENST00000665610.1|pseudogene|5/5|n.596+6338G>C||||||,C|intron_variant|MODIFIER|GMDS-DT|ENSG00000250903|transcript|ENST00000654970.1|pseudogene|4/4|n.492+6338G>C||||||	GMDS divergent transcript
338731	18_2406006_G_C	1	1	0	A|intron_variant|MODIFIER|GMDS-DT|ENSG00000250903|transcript|ENST00000505870.5|pseudogene|2/2|n.7406-5273C>A||||||,A|intron_variant|MODIFIER|GMDS-DT|ENSG00000250903|transcript|ENST00000531092.6|pseudogene|7/7|n.1223-5273C>A||||||,A|intron_variant|MODIFIER|GMDS-DT|ENSG00000250903|transcript|ENST00000534441.5|pseudogene|6/6|n.688-5273C>A||||||,A|intron_variant|MODIFIER|GMDS-DT|ENSG00000250903|transcript|ENST00000532564.7|pseudogene|3/3|n.425-4980C>A||||||,A|intron_variant|MODIFIER|GMDS-DT|ENSG00000250903|transcript|ENST00000532124.6|pseudogene|6/6|n.836-4980C>A||||||,A|intron_variant|MODIFIER|GMDS-DT|ENSG00000250903|transcript|ENST00000607519.2|pseudogene|4/4|n.618+8470C>A||||||,A|intron_variant|MODIFIER|GMDS-DT|ENSG00000250903|transcript|ENST00000529893.6|pseudogene|6/6|n.1154-5273C>A||||||,A|intron_variant|MODIFIER|GMDS-DT|ENSG00000250903|transcript|ENST00000657072.1|pseudogene|4/4|n.660+8470C>A||||||,A|intron_variant|MODIFIER|GMDS-DT|ENSG00000250903|transcript|ENST00000664738.1|pseudogene|5/5|n.1066-4980C>A||||||,A|intron_variant|MODIFIER|GMDS-DT|ENSG00000250903|transcript|ENST00000660978.1|pseudogene|6/6|n.1135+8470C>A||||||,A|intron_variant|MODIFIER|GMDS-DT|ENSG00000250903|transcript|ENST00000659643.1|pseudogene|4/4|n.893+8729C>A||||||,A|intron_variant|MODIFIER|GMDS-DT|ENSG00000250903|transcript|ENST00000659523.1|pseudogene|2/3|n.286-73327C>A||||||,A|intron_variant|MODIFIER|GMDS-DT|ENSG00000250903|transcript|ENST00000670895.1|pseudogene|3/4|n.461+8729C>A||||||,A|intron_variant|MODIFIER|GMDS-DT|ENSG00000250903|transcript|ENST00000654526.1|pseudogene|4/5|n.633+8470C>A||||||,A|intron_variant|MODIFIER|GMDS-DT|ENSG00000250903|transcript|ENST00000657589.1|pseudogene|7/7|n.1416+8470C>A||||||,A|intron_variant|MODIFIER|GMDS-DT|ENSG00000250903|transcript|ENST00000662000.1|pseudogene|2/2|n.294+8729C>A||||||,A|intron_variant|MODIFIER|GMDS-DT|ENSG00000250903|transcript|ENST00000665610.1|pseudogene|5/5|n.597-5273C>A||||||,A|intron_variant|MODIFIER|GMDS-DT|ENSG00000250903|transcript|ENST00000654970.1|pseudogene|4/4|n.493-4980C>A||||||	GMDS divergent transcript
338732	18_2406367_G_A	1	0	0	C|intron_variant|MODIFIER|GMDS-DT|ENSG00000250903|transcript|ENST00000505870.5|pseudogene|2/2|n.7406-4344T>C||||||,C|intron_variant|MODIFIER|GMDS-DT|ENSG00000250903|transcript|ENST00000531092.6|pseudogene|7/7|n.1223-4344T>C||||||,C|intron_variant|MODIFIER|GMDS-DT|ENSG00000250903|transcript|ENST00000534441.5|pseudogene|6/6|n.688-4344T>C||||||,C|intron_variant|MODIFIER|GMDS-DT|ENSG00000250903|transcript|ENST00000532564.7|pseudogene|3/3|n.425-4051T>C||||||,C|intron_variant|MODIFIER|GMDS-DT|ENSG00000250903|transcript|ENST00000532124.6|pseudogene|6/6|n.836-4051T>C||||||,C|intron_variant|MODIFIER|GMDS-DT|ENSG00000250903|transcript|ENST00000607519.2|pseudogene|4/4|n.618+9399T>C||||||,C|intron_variant|MODIFIER|GMDS-DT|ENSG00000250903|transcript|ENST00000529893.6|pseudogene|6/6|n.1154-4344T>C||||||,C|intron_variant|MODIFIER|GMDS-DT|ENSG00000250903|transcript|ENST00000657072.1|pseudogene|4/4|n.660+9399T>C||||||,C|intron_variant|MODIFIER|GMDS-DT|ENSG00000250903|transcript|ENST00000664738.1|pseudogene|5/5|n.1066-4051T>C||||||,C|intron_variant|MODIFIER|GMDS-DT|ENSG00000250903|transcript|ENST00000660978.1|pseudogene|6/6|n.1135+9399T>C||||||,C|intron_variant|MODIFIER|GMDS-DT|ENSG00000250903|transcript|ENST00000659643.1|pseudogene|4/4|n.893+9658T>C||||||,C|intron_variant|MODIFIER|GMDS-DT|ENSG00000250903|transcript|ENST00000659523.1|pseudogene|2/3|n.286-72398T>C||||||,C|intron_variant|MODIFIER|GMDS-DT|ENSG00000250903|transcript|ENST00000670895.1|pseudogene|3/4|n.461+9658T>C||||||,C|intron_variant|MODIFIER|GMDS-DT|ENSG00000250903|transcript|ENST00000654526.1|pseudogene|4/5|n.633+9399T>C||||||,C|intron_variant|MODIFIER|GMDS-DT|ENSG00000250903|transcript|ENST00000657589.1|pseudogene|7/7|n.1416+9399T>C||||||,C|intron_variant|MODIFIER|GMDS-DT|ENSG00000250903|transcript|ENST00000662000.1|pseudogene|2/2|n.294+9658T>C||||||,C|intron_variant|MODIFIER|GMDS-DT|ENSG00000250903|transcript|ENST00000665610.1|pseudogene|5/5|n.597-4344T>C||||||,C|intron_variant|MODIFIER|GMDS-DT|ENSG00000250903|transcript|ENST00000654970.1|pseudogene|4/4|n.493-4051T>C||||||	GMDS divergent transcript
338733	18_2407040_C_T	1	0	0	G|intron_variant|MODIFIER|GMDS-DT|ENSG00000250903|transcript|ENST00000505870.5|pseudogene|2/2|n.7406-3457A>G||||||,G|intron_variant|MODIFIER|GMDS-DT|ENSG00000250903|transcript|ENST00000531092.6|pseudogene|7/7|n.1223-3457A>G||||||,G|intron_variant|MODIFIER|GMDS-DT|ENSG00000250903|transcript|ENST00000534441.5|pseudogene|6/6|n.688-3457A>G||||||,G|intron_variant|MODIFIER|GMDS-DT|ENSG00000250903|transcript|ENST00000532564.7|pseudogene|3/3|n.425-3164A>G||||||,G|intron_variant|MODIFIER|GMDS-DT|ENSG00000250903|transcript|ENST00000532124.6|pseudogene|6/6|n.836-3164A>G||||||,G|intron_variant|MODIFIER|GMDS-DT|ENSG00000250903|transcript|ENST00000607519.2|pseudogene|4/4|n.618+10286A>G||||||,G|intron_variant|MODIFIER|GMDS-DT|ENSG00000250903|transcript|ENST00000529893.6|pseudogene|6/6|n.1154-3457A>G||||||,G|intron_variant|MODIFIER|GMDS-DT|ENSG00000250903|transcript|ENST00000657072.1|pseudogene|4/4|n.660+10286A>G||||||,G|intron_variant|MODIFIER|GMDS-DT|ENSG00000250903|transcript|ENST00000664738.1|pseudogene|5/5|n.1066-3164A>G||||||,G|intron_variant|MODIFIER|GMDS-DT|ENSG00000250903|transcript|ENST00000660978.1|pseudogene|6/6|n.1135+10286A>G||||||,G|intron_variant|MODIFIER|GMDS-DT|ENSG00000250903|transcript|ENST00000659643.1|pseudogene|4/4|n.893+10545A>G||||||,G|intron_variant|MODIFIER|GMDS-DT|ENSG00000250903|transcript|ENST00000659523.1|pseudogene|2/3|n.286-71511A>G||||||,G|intron_variant|MODIFIER|GMDS-DT|ENSG00000250903|transcript|ENST00000670895.1|pseudogene|3/4|n.461+10545A>G||||||,G|intron_variant|MODIFIER|GMDS-DT|ENSG00000250903|transcript|ENST00000654526.1|pseudogene|4/5|n.633+10286A>G||||||,G|intron_variant|MODIFIER|GMDS-DT|ENSG00000250903|transcript|ENST00000657589.1|pseudogene|7/7|n.1416+10286A>G||||||,G|intron_variant|MODIFIER|GMDS-DT|ENSG00000250903|transcript|ENST00000662000.1|pseudogene|2/2|n.294+10545A>G||||||,G|intron_variant|MODIFIER|GMDS-DT|ENSG00000250903|transcript|ENST00000665610.1|pseudogene|5/5|n.597-3457A>G||||||,G|intron_variant|MODIFIER|GMDS-DT|ENSG00000250903|transcript|ENST00000654970.1|pseudogene|4/4|n.493-3164A>G||||||	GMDS divergent transcript
338734	18_2407118_C_T	1	0	0	G|intron_variant|MODIFIER|GMDS-DT|ENSG00000250903|transcript|ENST00000505870.5|pseudogene|2/2|n.7406-2143A>G||||||,G|intron_variant|MODIFIER|GMDS-DT|ENSG00000250903|transcript|ENST00000531092.6|pseudogene|7/7|n.1223-2143A>G||||||,G|intron_variant|MODIFIER|GMDS-DT|ENSG00000250903|transcript|ENST00000534441.5|pseudogene|6/6|n.688-2143A>G||||||,G|intron_variant|MODIFIER|GMDS-DT|ENSG00000250903|transcript|ENST00000532564.7|pseudogene|3/3|n.425-1850A>G||||||,G|intron_variant|MODIFIER|GMDS-DT|ENSG00000250903|transcript|ENST00000532124.6|pseudogene|6/6|n.836-1850A>G||||||,G|intron_variant|MODIFIER|GMDS-DT|ENSG00000250903|transcript|ENST00000607519.2|pseudogene|4/4|n.618+11600A>G||||||,G|intron_variant|MODIFIER|GMDS-DT|ENSG00000250903|transcript|ENST00000529893.6|pseudogene|6/6|n.1154-2143A>G||||||,G|intron_variant|MODIFIER|GMDS-DT|ENSG00000250903|transcript|ENST00000657072.1|pseudogene|4/4|n.660+11600A>G||||||,G|intron_variant|MODIFIER|GMDS-DT|ENSG00000250903|transcript|ENST00000664738.1|pseudogene|5/5|n.1066-1850A>G||||||,G|intron_variant|MODIFIER|GMDS-DT|ENSG00000250903|transcript|ENST00000660978.1|pseudogene|6/6|n.1135+11600A>G||||||,G|intron_variant|MODIFIER|GMDS-DT|ENSG00000250903|transcript|ENST00000659643.1|pseudogene|4/4|n.893+11859A>G||||||,G|intron_variant|MODIFIER|GMDS-DT|ENSG00000250903|transcript|ENST00000659523.1|pseudogene|2/3|n.286-70197A>G||||||,G|intron_variant|MODIFIER|GMDS-DT|ENSG00000250903|transcript|ENST00000670895.1|pseudogene|3/4|n.461+11859A>G||||||,G|intron_variant|MODIFIER|GMDS-DT|ENSG00000250903|transcript|ENST00000654526.1|pseudogene|4/5|n.633+11600A>G||||||,G|intron_variant|MODIFIER|GMDS-DT|ENSG00000250903|transcript|ENST00000657589.1|pseudogene|7/7|n.1416+11600A>G||||||,G|intron_variant|MODIFIER|GMDS-DT|ENSG00000250903|transcript|ENST00000662000.1|pseudogene|2/2|n.294+11859A>G||||||,G|intron_variant|MODIFIER|GMDS-DT|ENSG00000250903|transcript|ENST00000665610.1|pseudogene|5/5|n.597-2143A>G||||||,G|intron_variant|MODIFIER|GMDS-DT|ENSG00000250903|transcript|ENST00000654970.1|pseudogene|4/4|n.493-1850A>G||||||	GMDS divergent transcript
338735	18_2407205_G_T	1	0	0	T|intron_variant|MODIFIER|GMDS-DT|ENSG00000250903|transcript|ENST00000505870.5|pseudogene|2/2|n.7406-759C>T||||||,T|intron_variant|MODIFIER|GMDS-DT|ENSG00000250903|transcript|ENST00000531092.6|pseudogene|7/7|n.1223-759C>T||||||,T|intron_variant|MODIFIER|GMDS-DT|ENSG00000250903|transcript|ENST00000534441.5|pseudogene|6/6|n.688-759C>T||||||,T|intron_variant|MODIFIER|GMDS-DT|ENSG00000250903|transcript|ENST00000532564.7|pseudogene|3/3|n.425-466C>T||||||,T|intron_variant|MODIFIER|GMDS-DT|ENSG00000250903|transcript|ENST00000532124.6|pseudogene|6/6|n.836-466C>T||||||,T|intron_variant|MODIFIER|GMDS-DT|ENSG00000250903|transcript|ENST00000607519.2|pseudogene|4/4|n.618+12984C>T||||||,T|intron_variant|MODIFIER|GMDS-DT|ENSG00000250903|transcript|ENST00000529893.6|pseudogene|6/6|n.1154-759C>T||||||,T|intron_variant|MODIFIER|GMDS-DT|ENSG00000250903|transcript|ENST00000657072.1|pseudogene|4/4|n.660+12984C>T||||||,T|intron_variant|MODIFIER|GMDS-DT|ENSG00000250903|transcript|ENST00000664738.1|pseudogene|5/5|n.1066-466C>T||||||,T|intron_variant|MODIFIER|GMDS-DT|ENSG00000250903|transcript|ENST00000660978.1|pseudogene|6/6|n.1135+12984C>T||||||,T|intron_variant|MODIFIER|GMDS-DT|ENSG00000250903|transcript|ENST00000659643.1|pseudogene|4/4|n.893+13243C>T||||||,T|intron_variant|MODIFIER|GMDS-DT|ENSG00000250903|transcript|ENST00000659523.1|pseudogene|2/3|n.286-68813C>T||||||,T|intron_variant|MODIFIER|GMDS-DT|ENSG00000250903|transcript|ENST00000670895.1|pseudogene|3/4|n.461+13243C>T||||||,T|intron_variant|MODIFIER|GMDS-DT|ENSG00000250903|transcript|ENST00000654526.1|pseudogene|4/5|n.633+12984C>T||||||,T|intron_variant|MODIFIER|GMDS-DT|ENSG00000250903|transcript|ENST00000657589.1|pseudogene|7/7|n.1416+12984C>T||||||,T|intron_variant|MODIFIER|GMDS-DT|ENSG00000250903|transcript|ENST00000662000.1|pseudogene|2/2|n.294+13243C>T||||||,T|intron_variant|MODIFIER|GMDS-DT|ENSG00000250903|transcript|ENST00000665610.1|pseudogene|5/5|n.597-759C>T||||||,T|intron_variant|MODIFIER|GMDS-DT|ENSG00000250903|transcript|ENST00000654970.1|pseudogene|4/4|n.493-466C>T||||||	GMDS divergent transcript
338736	18_2408939_T_C	1	0	0	C|intron_variant|MODIFIER|GMDS-DT|ENSG00000250903|transcript|ENST00000607519.2|pseudogene|4/4|n.618+30302T>C||||||,C|intron_variant|MODIFIER|GMDS-DT|ENSG00000250903|transcript|ENST00000657072.1|pseudogene|4/4|n.660+30302T>C||||||,C|intron_variant|MODIFIER|GMDS-DT|ENSG00000250903|transcript|ENST00000660978.1|pseudogene|6/6|n.1135+30302T>C||||||,C|intron_variant|MODIFIER|GMDS-DT|ENSG00000250903|transcript|ENST00000659643.1|pseudogene|4/4|n.893+30561T>C||||||,C|intron_variant|MODIFIER|GMDS-DT|ENSG00000250903|transcript|ENST00000659523.1|pseudogene|2/3|n.286-51495T>C||||||,C|intron_variant|MODIFIER|GMDS-DT|ENSG00000250903|transcript|ENST00000670895.1|pseudogene|3/4|n.461+30561T>C||||||,C|intron_variant|MODIFIER|GMDS-DT|ENSG00000250903|transcript|ENST00000654526.1|pseudogene|4/5|n.633+30302T>C||||||,C|intron_variant|MODIFIER|GMDS-DT|ENSG00000250903|transcript|ENST00000657589.1|pseudogene|7/7|n.1416+30302T>C||||||,C|intron_variant|MODIFIER|GMDS-DT|ENSG00000250903|transcript|ENST00000662000.1|pseudogene|2/2|n.294+30561T>C||||||	GMDS divergent transcript
338737	18_2410240_A_G	1	0	0	A|intron_variant|MODIFIER|GMDS-DT|ENSG00000250903|transcript|ENST00000607519.2|pseudogene|4/4|n.618+30472G>A||||||,A|intron_variant|MODIFIER|GMDS-DT|ENSG00000250903|transcript|ENST00000657072.1|pseudogene|4/4|n.660+30472G>A||||||,A|intron_variant|MODIFIER|GMDS-DT|ENSG00000250903|transcript|ENST00000660978.1|pseudogene|6/6|n.1135+30472G>A||||||,A|intron_variant|MODIFIER|GMDS-DT|ENSG00000250903|transcript|ENST00000659643.1|pseudogene|4/4|n.893+30731G>A||||||,A|intron_variant|MODIFIER|GMDS-DT|ENSG00000250903|transcript|ENST00000659523.1|pseudogene|2/3|n.286-51325G>A||||||,A|intron_variant|MODIFIER|GMDS-DT|ENSG00000250903|transcript|ENST00000670895.1|pseudogene|3/4|n.461+30731G>A||||||,A|intron_variant|MODIFIER|GMDS-DT|ENSG00000250903|transcript|ENST00000654526.1|pseudogene|4/5|n.633+30472G>A||||||,A|intron_variant|MODIFIER|GMDS-DT|ENSG00000250903|transcript|ENST00000657589.1|pseudogene|7/7|n.1416+30472G>A||||||,A|intron_variant|MODIFIER|GMDS-DT|ENSG00000250903|transcript|ENST00000662000.1|pseudogene|2/2|n.294+30731G>A||||||	GMDS divergent transcript
338738	18_2410381_T_G	1	0	0	A|intron_variant|MODIFIER|GMDS-DT|ENSG00000250903|transcript|ENST00000607519.2|pseudogene|4/4|n.618+33369G>A||||||,A|intron_variant|MODIFIER|GMDS-DT|ENSG00000250903|transcript|ENST00000657072.1|pseudogene|4/4|n.660+33369G>A||||||,A|intron_variant|MODIFIER|GMDS-DT|ENSG00000250903|transcript|ENST00000660978.1|pseudogene|6/6|n.1135+33369G>A||||||,A|intron_variant|MODIFIER|GMDS-DT|ENSG00000250903|transcript|ENST00000659643.1|pseudogene|4/4|n.893+33628G>A||||||,A|intron_variant|MODIFIER|GMDS-DT|ENSG00000250903|transcript|ENST00000659523.1|pseudogene|2/3|n.286-48428G>A||||||,A|intron_variant|MODIFIER|GMDS-DT|ENSG00000250903|transcript|ENST00000670895.1|pseudogene|3/4|n.461+33628G>A||||||,A|intron_variant|MODIFIER|GMDS-DT|ENSG00000250903|transcript|ENST00000654526.1|pseudogene|4/5|n.633+33369G>A||||||,A|intron_variant|MODIFIER|GMDS-DT|ENSG00000250903|transcript|ENST00000657589.1|pseudogene|7/7|n.1416+33369G>A||||||,A|intron_variant|MODIFIER|GMDS-DT|ENSG00000250903|transcript|ENST00000662000.1|pseudogene|2/2|n.294+33628G>A||||||	GMDS divergent transcript
338739	18_2410484_T_G	1	0	0	C|intron_variant|MODIFIER|GMDS-DT|ENSG00000250903|transcript|ENST00000607519.2|pseudogene|4/4|n.618+33783T>C||||||,C|intron_variant|MODIFIER|GMDS-DT|ENSG00000250903|transcript|ENST00000657072.1|pseudogene|4/4|n.660+33783T>C||||||,C|intron_variant|MODIFIER|GMDS-DT|ENSG00000250903|transcript|ENST00000660978.1|pseudogene|6/6|n.1135+33783T>C||||||,C|intron_variant|MODIFIER|GMDS-DT|ENSG00000250903|transcript|ENST00000659643.1|pseudogene|4/4|n.893+34042T>C||||||,C|intron_variant|MODIFIER|GMDS-DT|ENSG00000250903|transcript|ENST00000659523.1|pseudogene|2/3|n.286-48014T>C||||||,C|intron_variant|MODIFIER|GMDS-DT|ENSG00000250903|transcript|ENST00000670895.1|pseudogene|3/4|n.461+34042T>C||||||,C|intron_variant|MODIFIER|GMDS-DT|ENSG00000250903|transcript|ENST00000654526.1|pseudogene|4/5|n.633+33783T>C||||||,C|intron_variant|MODIFIER|GMDS-DT|ENSG00000250903|transcript|ENST00000657589.1|pseudogene|7/7|n.1416+33783T>C||||||,C|intron_variant|MODIFIER|GMDS-DT|ENSG00000250903|transcript|ENST00000662000.1|pseudogene|2/2|n.294+34042T>C||||||	GMDS divergent transcript
338740	18_2410520_C_T	1	0	0	G|intron_variant|MODIFIER|GMDS-DT|ENSG00000250903|transcript|ENST00000607519.2|pseudogene|4/4|n.618+34785A>G||||||,G|intron_variant|MODIFIER|GMDS-DT|ENSG00000250903|transcript|ENST00000657072.1|pseudogene|4/4|n.660+34785A>G||||||,G|intron_variant|MODIFIER|GMDS-DT|ENSG00000250903|transcript|ENST00000660978.1|pseudogene|6/6|n.1135+34785A>G||||||,G|intron_variant|MODIFIER|GMDS-DT|ENSG00000250903|transcript|ENST00000659643.1|pseudogene|4/4|n.893+35044A>G||||||,G|intron_variant|MODIFIER|GMDS-DT|ENSG00000250903|transcript|ENST00000659523.1|pseudogene|2/3|n.286-47012A>G||||||,G|intron_variant|MODIFIER|GMDS-DT|ENSG00000250903|transcript|ENST00000670895.1|pseudogene|3/4|n.461+35044A>G||||||,G|intron_variant|MODIFIER|GMDS-DT|ENSG00000250903|transcript|ENST00000654526.1|pseudogene|4/5|n.633+34785A>G||||||,G|intron_variant|MODIFIER|GMDS-DT|ENSG00000250903|transcript|ENST00000657589.1|pseudogene|7/7|n.1416+34785A>G||||||,G|intron_variant|MODIFIER|GMDS-DT|ENSG00000250903|transcript|ENST00000662000.1|pseudogene|2/2|n.294+35044A>G||||||	GMDS divergent transcript
338741	18_2412279_A_G	1	0	0	A|intron_variant|MODIFIER|GMDS-DT|ENSG00000250903|transcript|ENST00000607519.2|pseudogene|4/4|n.618+35057G>A||||||,A|intron_variant|MODIFIER|GMDS-DT|ENSG00000250903|transcript|ENST00000657072.1|pseudogene|4/4|n.660+35057G>A||||||,A|intron_variant|MODIFIER|GMDS-DT|ENSG00000250903|transcript|ENST00000660978.1|pseudogene|6/6|n.1135+35057G>A||||||,A|intron_variant|MODIFIER|GMDS-DT|ENSG00000250903|transcript|ENST00000659643.1|pseudogene|4/4|n.893+35316G>A||||||,A|intron_variant|MODIFIER|GMDS-DT|ENSG00000250903|transcript|ENST00000659523.1|pseudogene|2/3|n.286-46740G>A||||||,A|intron_variant|MODIFIER|GMDS-DT|ENSG00000250903|transcript|ENST00000670895.1|pseudogene|3/4|n.461+35316G>A||||||,A|intron_variant|MODIFIER|GMDS-DT|ENSG00000250903|transcript|ENST00000654526.1|pseudogene|4/5|n.633+35057G>A||||||,A|intron_variant|MODIFIER|GMDS-DT|ENSG00000250903|transcript|ENST00000657589.1|pseudogene|7/7|n.1416+35057G>A||||||,A|intron_variant|MODIFIER|GMDS-DT|ENSG00000250903|transcript|ENST00000662000.1|pseudogene|2/2|n.294+35316G>A||||||	GMDS divergent transcript
338742	18_2412862_A_G	1	0	0	G|intron_variant|MODIFIER|GMDS-DT|ENSG00000250903|transcript|ENST00000607519.2|pseudogene|4/4|n.618+35251A>G||||||,G|intron_variant|MODIFIER|GMDS-DT|ENSG00000250903|transcript|ENST00000657072.1|pseudogene|4/4|n.660+35251A>G||||||,G|intron_variant|MODIFIER|GMDS-DT|ENSG00000250903|transcript|ENST00000660978.1|pseudogene|6/6|n.1135+35251A>G||||||,G|intron_variant|MODIFIER|GMDS-DT|ENSG00000250903|transcript|ENST00000659643.1|pseudogene|4/4|n.893+35510A>G||||||,G|intron_variant|MODIFIER|GMDS-DT|ENSG00000250903|transcript|ENST00000659523.1|pseudogene|2/3|n.286-46546A>G||||||,G|intron_variant|MODIFIER|GMDS-DT|ENSG00000250903|transcript|ENST00000670895.1|pseudogene|3/4|n.461+35510A>G||||||,G|intron_variant|MODIFIER|GMDS-DT|ENSG00000250903|transcript|ENST00000654526.1|pseudogene|4/5|n.633+35251A>G||||||,G|intron_variant|MODIFIER|GMDS-DT|ENSG00000250903|transcript|ENST00000657589.1|pseudogene|7/7|n.1416+35251A>G||||||,G|intron_variant|MODIFIER|GMDS-DT|ENSG00000250903|transcript|ENST00000662000.1|pseudogene|2/2|n.294+35510A>G||||||	GMDS divergent transcript
338743	18_2413299_C_T	1	1	1	G|intron_variant|MODIFIER|GMDS-DT|ENSG00000250903|transcript|ENST00000607519.2|pseudogene|4/4|n.618+37093A>G||||||,G|intron_variant|MODIFIER|GMDS-DT|ENSG00000250903|transcript|ENST00000657072.1|pseudogene|4/4|n.660+37093A>G||||||,G|intron_variant|MODIFIER|GMDS-DT|ENSG00000250903|transcript|ENST00000660978.1|pseudogene|6/6|n.1135+37093A>G||||||,G|intron_variant|MODIFIER|GMDS-DT|ENSG00000250903|transcript|ENST00000659643.1|pseudogene|4/4|n.893+37352A>G||||||,G|intron_variant|MODIFIER|GMDS-DT|ENSG00000250903|transcript|ENST00000659523.1|pseudogene|2/3|n.286-44704A>G||||||,G|intron_variant|MODIFIER|GMDS-DT|ENSG00000250903|transcript|ENST00000670895.1|pseudogene|3/4|n.461+37352A>G||||||,G|intron_variant|MODIFIER|GMDS-DT|ENSG00000250903|transcript|ENST00000654526.1|pseudogene|4/5|n.633+37093A>G||||||,G|intron_variant|MODIFIER|GMDS-DT|ENSG00000250903|transcript|ENST00000657589.1|pseudogene|7/7|n.1416+37093A>G||||||,G|intron_variant|MODIFIER|GMDS-DT|ENSG00000250903|transcript|ENST00000662000.1|pseudogene|2/2|n.294+37352A>G||||||	GMDS divergent transcript
338744	18_2413384_G_C	1	0	0	G|intron_variant|MODIFIER|GMDS-DT|ENSG00000250903|transcript|ENST00000607519.2|pseudogene|4/4|n.618+37192A>G||||||,G|intron_variant|MODIFIER|GMDS-DT|ENSG00000250903|transcript|ENST00000657072.1|pseudogene|4/4|n.660+37192A>G||||||,G|intron_variant|MODIFIER|GMDS-DT|ENSG00000250903|transcript|ENST00000660978.1|pseudogene|6/6|n.1135+37192A>G||||||,G|intron_variant|MODIFIER|GMDS-DT|ENSG00000250903|transcript|ENST00000659643.1|pseudogene|4/4|n.893+37451A>G||||||,G|intron_variant|MODIFIER|GMDS-DT|ENSG00000250903|transcript|ENST00000659523.1|pseudogene|2/3|n.286-44605A>G||||||,G|intron_variant|MODIFIER|GMDS-DT|ENSG00000250903|transcript|ENST00000670895.1|pseudogene|3/4|n.461+37451A>G||||||,G|intron_variant|MODIFIER|GMDS-DT|ENSG00000250903|transcript|ENST00000654526.1|pseudogene|4/5|n.633+37192A>G||||||,G|intron_variant|MODIFIER|GMDS-DT|ENSG00000250903|transcript|ENST00000657589.1|pseudogene|7/7|n.1416+37192A>G||||||,G|intron_variant|MODIFIER|GMDS-DT|ENSG00000250903|transcript|ENST00000662000.1|pseudogene|2/2|n.294+37451A>G||||||	GMDS divergent transcript
338745	18_2413534_C_G	1	0	0	G|intron_variant|MODIFIER|GMDS-DT|ENSG00000250903|transcript|ENST00000607519.2|pseudogene|4/4|n.618+37727T>G||||||,G|intron_variant|MODIFIER|GMDS-DT|ENSG00000250903|transcript|ENST00000657072.1|pseudogene|4/4|n.660+37727T>G||||||,G|intron_variant|MODIFIER|GMDS-DT|ENSG00000250903|transcript|ENST00000660978.1|pseudogene|6/6|n.1135+37727T>G||||||,G|intron_variant|MODIFIER|GMDS-DT|ENSG00000250903|transcript|ENST00000659643.1|pseudogene|4/4|n.893+37986T>G||||||,G|intron_variant|MODIFIER|GMDS-DT|ENSG00000250903|transcript|ENST00000659523.1|pseudogene|2/3|n.286-44070T>G||||||,G|intron_variant|MODIFIER|GMDS-DT|ENSG00000250903|transcript|ENST00000670895.1|pseudogene|3/4|n.461+37986T>G||||||,G|intron_variant|MODIFIER|GMDS-DT|ENSG00000250903|transcript|ENST00000654526.1|pseudogene|4/5|n.633+37727T>G||||||,G|intron_variant|MODIFIER|GMDS-DT|ENSG00000250903|transcript|ENST00000657589.1|pseudogene|7/7|n.1416+37727T>G||||||,G|intron_variant|MODIFIER|GMDS-DT|ENSG00000250903|transcript|ENST00000662000.1|pseudogene|2/2|n.294+37986T>G||||||	GMDS divergent transcript
338746	18_2413984_G_C	1	0	0	C|intron_variant|MODIFIER|GMDS-DT|ENSG00000250903|transcript|ENST00000607519.2|pseudogene|4/4|n.618+37894A>C||||||,C|intron_variant|MODIFIER|GMDS-DT|ENSG00000250903|transcript|ENST00000657072.1|pseudogene|4/4|n.660+37894A>C||||||,C|intron_variant|MODIFIER|GMDS-DT|ENSG00000250903|transcript|ENST00000660978.1|pseudogene|6/6|n.1135+37894A>C||||||,C|intron_variant|MODIFIER|GMDS-DT|ENSG00000250903|transcript|ENST00000659643.1|pseudogene|4/4|n.893+38153A>C||||||,C|intron_variant|MODIFIER|GMDS-DT|ENSG00000250903|transcript|ENST00000659523.1|pseudogene|2/3|n.286-43903A>C||||||,C|intron_variant|MODIFIER|GMDS-DT|ENSG00000250903|transcript|ENST00000670895.1|pseudogene|3/4|n.461+38153A>C||||||,C|intron_variant|MODIFIER|GMDS-DT|ENSG00000250903|transcript|ENST00000654526.1|pseudogene|4/5|n.633+37894A>C||||||,C|intron_variant|MODIFIER|GMDS-DT|ENSG00000250903|transcript|ENST00000657589.1|pseudogene|7/7|n.1416+37894A>C||||||,C|intron_variant|MODIFIER|GMDS-DT|ENSG00000250903|transcript|ENST00000662000.1|pseudogene|2/2|n.294+38153A>C||||||	GMDS divergent transcript
338747	18_2414167_G_A	1	1	1	T|intron_variant|MODIFIER|GMDS-DT|ENSG00000250903|transcript|ENST00000607519.2|pseudogene|4/4|n.618+38274C>T||||||,T|intron_variant|MODIFIER|GMDS-DT|ENSG00000250903|transcript|ENST00000657072.1|pseudogene|4/4|n.660+38274C>T||||||,T|intron_variant|MODIFIER|GMDS-DT|ENSG00000250903|transcript|ENST00000660978.1|pseudogene|6/6|n.1135+38274C>T||||||,T|intron_variant|MODIFIER|GMDS-DT|ENSG00000250903|transcript|ENST00000659643.1|pseudogene|4/4|n.893+38533C>T||||||,T|intron_variant|MODIFIER|GMDS-DT|ENSG00000250903|transcript|ENST00000659523.1|pseudogene|2/3|n.286-43523C>T||||||,T|intron_variant|MODIFIER|GMDS-DT|ENSG00000250903|transcript|ENST00000670895.1|pseudogene|3/4|n.461+38533C>T||||||,T|intron_variant|MODIFIER|GMDS-DT|ENSG00000250903|transcript|ENST00000654526.1|pseudogene|4/5|n.633+38274C>T||||||,T|intron_variant|MODIFIER|GMDS-DT|ENSG00000250903|transcript|ENST00000657589.1|pseudogene|7/7|n.1416+38274C>T||||||,T|intron_variant|MODIFIER|GMDS-DT|ENSG00000250903|transcript|ENST00000662000.1|pseudogene|2/2|n.294+38533C>T||||||	GMDS divergent transcript
338748	18_2414524_C_T	1	0	0	A|intron_variant|MODIFIER|GMDS-DT|ENSG00000250903|transcript|ENST00000607519.2|pseudogene|4/4|n.618+40040G>A||||||,A|intron_variant|MODIFIER|GMDS-DT|ENSG00000250903|transcript|ENST00000657072.1|pseudogene|4/4|n.660+40040G>A||||||,A|intron_variant|MODIFIER|GMDS-DT|ENSG00000250903|transcript|ENST00000660978.1|pseudogene|6/6|n.1135+40040G>A||||||,A|intron_variant|MODIFIER|GMDS-DT|ENSG00000250903|transcript|ENST00000659643.1|pseudogene|4/4|n.893+40299G>A||||||,A|intron_variant|MODIFIER|GMDS-DT|ENSG00000250903|transcript|ENST00000659523.1|pseudogene|2/3|n.286-41757G>A||||||,A|intron_variant|MODIFIER|GMDS-DT|ENSG00000250903|transcript|ENST00000670895.1|pseudogene|3/4|n.461+40299G>A||||||,A|intron_variant|MODIFIER|GMDS-DT|ENSG00000250903|transcript|ENST00000654526.1|pseudogene|4/5|n.633+40040G>A||||||,A|intron_variant|MODIFIER|GMDS-DT|ENSG00000250903|transcript|ENST00000657589.1|pseudogene|7/7|n.1416+40040G>A||||||,A|intron_variant|MODIFIER|GMDS-DT|ENSG00000250903|transcript|ENST00000662000.1|pseudogene|2/2|n.294+40299G>A||||||	GMDS divergent transcript
338749	18_2416629_A_C	1	0	0	G|intron_variant|MODIFIER|GMDS-DT|ENSG00000250903|transcript|ENST00000607519.2|pseudogene|4/4|n.619-40593A>G||||||,G|intron_variant|MODIFIER|GMDS-DT|ENSG00000250903|transcript|ENST00000657072.1|pseudogene|4/4|n.661-40593A>G||||||,G|intron_variant|MODIFIER|GMDS-DT|ENSG00000250903|transcript|ENST00000660978.1|pseudogene|6/6|n.1136-40593A>G||||||,G|intron_variant|MODIFIER|GMDS-DT|ENSG00000250903|transcript|ENST00000659643.1|pseudogene|4/4|n.894-40593A>G||||||,G|intron_variant|MODIFIER|GMDS-DT|ENSG00000250903|transcript|ENST00000659523.1|pseudogene|2/3|n.286-40593A>G||||||,G|intron_variant|MODIFIER|GMDS-DT|ENSG00000250903|transcript|ENST00000670895.1|pseudogene|3/4|n.462-40593A>G||||||,G|intron_variant|MODIFIER|GMDS-DT|ENSG00000250903|transcript|ENST00000654526.1|pseudogene|4/5|n.634-40593A>G||||||,G|intron_variant|MODIFIER|GMDS-DT|ENSG00000250903|transcript|ENST00000657589.1|pseudogene|7/7|n.1417-40593A>G||||||,G|intron_variant|MODIFIER|GMDS-DT|ENSG00000250903|transcript|ENST00000662000.1|pseudogene|2/2|n.295-40593A>G||||||	GMDS divergent transcript
338750	18_2417785_C_T	1	0	0	G|intron_variant|MODIFIER|GMDS-DT|ENSG00000250903|transcript|ENST00000607519.2|pseudogene|4/4|n.619-40120A>G||||||,G|intron_variant|MODIFIER|GMDS-DT|ENSG00000250903|transcript|ENST00000657072.1|pseudogene|4/4|n.661-40120A>G||||||,G|intron_variant|MODIFIER|GMDS-DT|ENSG00000250903|transcript|ENST00000660978.1|pseudogene|6/6|n.1136-40120A>G||||||,G|intron_variant|MODIFIER|GMDS-DT|ENSG00000250903|transcript|ENST00000659643.1|pseudogene|4/4|n.894-40120A>G||||||,G|intron_variant|MODIFIER|GMDS-DT|ENSG00000250903|transcript|ENST00000659523.1|pseudogene|2/3|n.286-40120A>G||||||,G|intron_variant|MODIFIER|GMDS-DT|ENSG00000250903|transcript|ENST00000670895.1|pseudogene|3/4|n.462-40120A>G||||||,G|intron_variant|MODIFIER|GMDS-DT|ENSG00000250903|transcript|ENST00000654526.1|pseudogene|4/5|n.634-40120A>G||||||,G|intron_variant|MODIFIER|GMDS-DT|ENSG00000250903|transcript|ENST00000657589.1|pseudogene|7/7|n.1417-40120A>G||||||,G|intron_variant|MODIFIER|GMDS-DT|ENSG00000250903|transcript|ENST00000662000.1|pseudogene|2/2|n.295-40120A>G||||||	GMDS divergent transcript
338751	18_2417928_A_C	1	0	0	C|intron_variant|MODIFIER|GMDS-DT|ENSG00000250903|transcript|ENST00000607519.2|pseudogene|4/4|n.619-39981A>C||||||,C|intron_variant|MODIFIER|GMDS-DT|ENSG00000250903|transcript|ENST00000657072.1|pseudogene|4/4|n.661-39981A>C||||||,C|intron_variant|MODIFIER|GMDS-DT|ENSG00000250903|transcript|ENST00000660978.1|pseudogene|6/6|n.1136-39981A>C||||||,C|intron_variant|MODIFIER|GMDS-DT|ENSG00000250903|transcript|ENST00000659643.1|pseudogene|4/4|n.894-39981A>C||||||,C|intron_variant|MODIFIER|GMDS-DT|ENSG00000250903|transcript|ENST00000659523.1|pseudogene|2/3|n.286-39981A>C||||||,C|intron_variant|MODIFIER|GMDS-DT|ENSG00000250903|transcript|ENST00000670895.1|pseudogene|3/4|n.462-39981A>C||||||,C|intron_variant|MODIFIER|GMDS-DT|ENSG00000250903|transcript|ENST00000654526.1|pseudogene|4/5|n.634-39981A>C||||||,C|intron_variant|MODIFIER|GMDS-DT|ENSG00000250903|transcript|ENST00000657589.1|pseudogene|7/7|n.1417-39981A>C||||||,C|intron_variant|MODIFIER|GMDS-DT|ENSG00000250903|transcript|ENST00000662000.1|pseudogene|2/2|n.295-39981A>C||||||	GMDS divergent transcript
338752	18_2418304_C_T	1	0	0	G|intron_variant|MODIFIER|GMDS-DT|ENSG00000250903|transcript|ENST00000607519.2|pseudogene|4/4|n.619-39189C>G||||||,G|intron_variant|MODIFIER|GMDS-DT|ENSG00000250903|transcript|ENST00000657072.1|pseudogene|4/4|n.661-39189C>G||||||,G|intron_variant|MODIFIER|GMDS-DT|ENSG00000250903|transcript|ENST00000660978.1|pseudogene|6/6|n.1136-39189C>G||||||,G|intron_variant|MODIFIER|GMDS-DT|ENSG00000250903|transcript|ENST00000659643.1|pseudogene|4/4|n.894-39189C>G||||||,G|intron_variant|MODIFIER|GMDS-DT|ENSG00000250903|transcript|ENST00000659523.1|pseudogene|2/3|n.286-39189C>G||||||,G|intron_variant|MODIFIER|GMDS-DT|ENSG00000250903|transcript|ENST00000670895.1|pseudogene|3/4|n.462-39189C>G||||||,G|intron_variant|MODIFIER|GMDS-DT|ENSG00000250903|transcript|ENST00000654526.1|pseudogene|4/5|n.634-39189C>G||||||,G|intron_variant|MODIFIER|GMDS-DT|ENSG00000250903|transcript|ENST00000657589.1|pseudogene|7/7|n.1417-39189C>G||||||,G|intron_variant|MODIFIER|GMDS-DT|ENSG00000250903|transcript|ENST00000662000.1|pseudogene|2/2|n.295-39189C>G||||||	GMDS divergent transcript
338753	18_2419838_A_G	1	0	0	C|intron_variant|MODIFIER|GMDS-DT|ENSG00000250903|transcript|ENST00000607519.2|pseudogene|4/4|n.619-39082T>C||||||,C|intron_variant|MODIFIER|GMDS-DT|ENSG00000250903|transcript|ENST00000657072.1|pseudogene|4/4|n.661-39082T>C||||||,C|intron_variant|MODIFIER|GMDS-DT|ENSG00000250903|transcript|ENST00000660978.1|pseudogene|6/6|n.1136-39082T>C||||||,C|intron_variant|MODIFIER|GMDS-DT|ENSG00000250903|transcript|ENST00000659643.1|pseudogene|4/4|n.894-39082T>C||||||,C|intron_variant|MODIFIER|GMDS-DT|ENSG00000250903|transcript|ENST00000659523.1|pseudogene|2/3|n.286-39082T>C||||||,C|intron_variant|MODIFIER|GMDS-DT|ENSG00000250903|transcript|ENST00000670895.1|pseudogene|3/4|n.462-39082T>C||||||,C|intron_variant|MODIFIER|GMDS-DT|ENSG00000250903|transcript|ENST00000654526.1|pseudogene|4/5|n.634-39082T>C||||||,C|intron_variant|MODIFIER|GMDS-DT|ENSG00000250903|transcript|ENST00000657589.1|pseudogene|7/7|n.1417-39082T>C||||||,C|intron_variant|MODIFIER|GMDS-DT|ENSG00000250903|transcript|ENST00000662000.1|pseudogene|2/2|n.295-39082T>C||||||	GMDS divergent transcript
338754	18_2419932_T_C	1	0	0	C|intron_variant|MODIFIER|GMDS-DT|ENSG00000250903|transcript|ENST00000607519.2|pseudogene|4/4|n.619-37887T>C||||||,C|intron_variant|MODIFIER|GMDS-DT|ENSG00000250903|transcript|ENST00000657072.1|pseudogene|4/4|n.661-37887T>C||||||,C|intron_variant|MODIFIER|GMDS-DT|ENSG00000250903|transcript|ENST00000660978.1|pseudogene|6/6|n.1136-37887T>C||||||,C|intron_variant|MODIFIER|GMDS-DT|ENSG00000250903|transcript|ENST00000659643.1|pseudogene|4/4|n.894-37887T>C||||||,C|intron_variant|MODIFIER|GMDS-DT|ENSG00000250903|transcript|ENST00000659523.1|pseudogene|2/3|n.286-37887T>C||||||,C|intron_variant|MODIFIER|GMDS-DT|ENSG00000250903|transcript|ENST00000670895.1|pseudogene|3/4|n.462-37887T>C||||||,C|intron_variant|MODIFIER|GMDS-DT|ENSG00000250903|transcript|ENST00000654526.1|pseudogene|4/5|n.634-37887T>C||||||,C|intron_variant|MODIFIER|GMDS-DT|ENSG00000250903|transcript|ENST00000657589.1|pseudogene|7/7|n.1417-37887T>C||||||,C|intron_variant|MODIFIER|GMDS-DT|ENSG00000250903|transcript|ENST00000662000.1|pseudogene|2/2|n.295-37887T>C||||||	GMDS divergent transcript
338755	18_2420815_G_A	1	0	0	A|intron_variant|MODIFIER|GMDS-DT|ENSG00000250903|transcript|ENST00000607519.2|pseudogene|4/4|n.619-36846G>A||||||,A|intron_variant|MODIFIER|GMDS-DT|ENSG00000250903|transcript|ENST00000657072.1|pseudogene|4/4|n.661-36846G>A||||||,A|intron_variant|MODIFIER|GMDS-DT|ENSG00000250903|transcript|ENST00000660978.1|pseudogene|6/6|n.1136-36846G>A||||||,A|intron_variant|MODIFIER|GMDS-DT|ENSG00000250903|transcript|ENST00000659643.1|pseudogene|4/4|n.894-36846G>A||||||,A|intron_variant|MODIFIER|GMDS-DT|ENSG00000250903|transcript|ENST00000659523.1|pseudogene|2/3|n.286-36846G>A||||||,A|intron_variant|MODIFIER|GMDS-DT|ENSG00000250903|transcript|ENST00000670895.1|pseudogene|3/4|n.462-36846G>A||||||,A|intron_variant|MODIFIER|GMDS-DT|ENSG00000250903|transcript|ENST00000654526.1|pseudogene|4/5|n.634-36846G>A||||||,A|intron_variant|MODIFIER|GMDS-DT|ENSG00000250903|transcript|ENST00000657589.1|pseudogene|7/7|n.1417-36846G>A||||||,A|intron_variant|MODIFIER|GMDS-DT|ENSG00000250903|transcript|ENST00000662000.1|pseudogene|2/2|n.295-36846G>A||||||	GMDS divergent transcript
338756	18_2422372_A_G	1	0	0	G|intron_variant|MODIFIER|GMDS-DT|ENSG00000250903|transcript|ENST00000607519.2|pseudogene|4/4|n.619-35523A>G||||||,G|intron_variant|MODIFIER|GMDS-DT|ENSG00000250903|transcript|ENST00000657072.1|pseudogene|4/4|n.661-35523A>G||||||,G|intron_variant|MODIFIER|GMDS-DT|ENSG00000250903|transcript|ENST00000660978.1|pseudogene|6/6|n.1136-35523A>G||||||,G|intron_variant|MODIFIER|GMDS-DT|ENSG00000250903|transcript|ENST00000659643.1|pseudogene|4/4|n.894-35523A>G||||||,G|intron_variant|MODIFIER|GMDS-DT|ENSG00000250903|transcript|ENST00000659523.1|pseudogene|2/3|n.286-35523A>G||||||,G|intron_variant|MODIFIER|GMDS-DT|ENSG00000250903|transcript|ENST00000670895.1|pseudogene|3/4|n.462-35523A>G||||||,G|intron_variant|MODIFIER|GMDS-DT|ENSG00000250903|transcript|ENST00000654526.1|pseudogene|4/5|n.634-35523A>G||||||,G|intron_variant|MODIFIER|GMDS-DT|ENSG00000250903|transcript|ENST00000657589.1|pseudogene|7/7|n.1417-35523A>G||||||,G|intron_variant|MODIFIER|GMDS-DT|ENSG00000250903|transcript|ENST00000662000.1|pseudogene|2/2|n.295-35523A>G||||||	GMDS divergent transcript
338757	18_2425567_C_T	1	0	0	C|intron_variant|MODIFIER|GMDS-DT|ENSG00000250903|transcript|ENST00000607519.2|pseudogene|4/4|n.619-31418A>C||||||,C|intron_variant|MODIFIER|GMDS-DT|ENSG00000250903|transcript|ENST00000657072.1|pseudogene|4/4|n.661-31418A>C||||||,C|intron_variant|MODIFIER|GMDS-DT|ENSG00000250903|transcript|ENST00000660978.1|pseudogene|6/6|n.1136-31418A>C||||||,C|intron_variant|MODIFIER|GMDS-DT|ENSG00000250903|transcript|ENST00000659643.1|pseudogene|4/4|n.894-31418A>C||||||,C|intron_variant|MODIFIER|GMDS-DT|ENSG00000250903|transcript|ENST00000659523.1|pseudogene|2/3|n.286-31418A>C||||||,C|intron_variant|MODIFIER|GMDS-DT|ENSG00000250903|transcript|ENST00000670895.1|pseudogene|3/4|n.462-31418A>C||||||,C|intron_variant|MODIFIER|GMDS-DT|ENSG00000250903|transcript|ENST00000654526.1|pseudogene|4/5|n.634-31418A>C||||||,C|intron_variant|MODIFIER|GMDS-DT|ENSG00000250903|transcript|ENST00000657589.1|pseudogene|7/7|n.1417-31418A>C||||||,C|intron_variant|MODIFIER|GMDS-DT|ENSG00000250903|transcript|ENST00000662000.1|pseudogene|2/2|n.295-31418A>C||||||	GMDS divergent transcript
338758	18_2425928_T_C	1	0	0	A|intron_variant|MODIFIER|GMDS-DT|ENSG00000250903|transcript|ENST00000607519.2|pseudogene|4/4|n.619-31196G>A||||||,A|intron_variant|MODIFIER|GMDS-DT|ENSG00000250903|transcript|ENST00000657072.1|pseudogene|4/4|n.661-31196G>A||||||,A|intron_variant|MODIFIER|GMDS-DT|ENSG00000250903|transcript|ENST00000660978.1|pseudogene|6/6|n.1136-31196G>A||||||,A|intron_variant|MODIFIER|GMDS-DT|ENSG00000250903|transcript|ENST00000659643.1|pseudogene|4/4|n.894-31196G>A||||||,A|intron_variant|MODIFIER|GMDS-DT|ENSG00000250903|transcript|ENST00000659523.1|pseudogene|2/3|n.286-31196G>A||||||,A|intron_variant|MODIFIER|GMDS-DT|ENSG00000250903|transcript|ENST00000670895.1|pseudogene|3/4|n.462-31196G>A||||||,A|intron_variant|MODIFIER|GMDS-DT|ENSG00000250903|transcript|ENST00000654526.1|pseudogene|4/5|n.634-31196G>A||||||,A|intron_variant|MODIFIER|GMDS-DT|ENSG00000250903|transcript|ENST00000657589.1|pseudogene|7/7|n.1417-31196G>A||||||,A|intron_variant|MODIFIER|GMDS-DT|ENSG00000250903|transcript|ENST00000662000.1|pseudogene|2/2|n.295-31196G>A||||||	GMDS divergent transcript
338759	18_2429018_C_T	1	0	0	G|intron_variant|MODIFIER|GMDS-DT|ENSG00000250903|transcript|ENST00000607519.2|pseudogene|4/4|n.619-29044A>G||||||,G|intron_variant|MODIFIER|GMDS-DT|ENSG00000250903|transcript|ENST00000657072.1|pseudogene|4/4|n.661-29044A>G||||||,G|intron_variant|MODIFIER|GMDS-DT|ENSG00000250903|transcript|ENST00000660978.1|pseudogene|6/6|n.1136-29044A>G||||||,G|intron_variant|MODIFIER|GMDS-DT|ENSG00000250903|transcript|ENST00000659643.1|pseudogene|4/4|n.894-29044A>G||||||,G|intron_variant|MODIFIER|GMDS-DT|ENSG00000250903|transcript|ENST00000659523.1|pseudogene|2/3|n.286-29044A>G||||||,G|intron_variant|MODIFIER|GMDS-DT|ENSG00000250903|transcript|ENST00000670895.1|pseudogene|3/4|n.462-29044A>G||||||,G|intron_variant|MODIFIER|GMDS-DT|ENSG00000250903|transcript|ENST00000654526.1|pseudogene|4/5|n.634-29044A>G||||||,G|intron_variant|MODIFIER|GMDS-DT|ENSG00000250903|transcript|ENST00000657589.1|pseudogene|7/7|n.1417-29044A>G||||||,G|intron_variant|MODIFIER|GMDS-DT|ENSG00000250903|transcript|ENST00000662000.1|pseudogene|2/2|n.295-29044A>G||||||	GMDS divergent transcript
338760	18_2429136_C_A	1	0	0	A|intron_variant|MODIFIER|GMDS-DT|ENSG00000250903|transcript|ENST00000607519.2|pseudogene|4/4|n.619-28514G>A||||||,A|intron_variant|MODIFIER|GMDS-DT|ENSG00000250903|transcript|ENST00000657072.1|pseudogene|4/4|n.661-28514G>A||||||,A|intron_variant|MODIFIER|GMDS-DT|ENSG00000250903|transcript|ENST00000660978.1|pseudogene|6/6|n.1136-28514G>A||||||,A|intron_variant|MODIFIER|GMDS-DT|ENSG00000250903|transcript|ENST00000659643.1|pseudogene|4/4|n.894-28514G>A||||||,A|intron_variant|MODIFIER|GMDS-DT|ENSG00000250903|transcript|ENST00000659523.1|pseudogene|2/3|n.286-28514G>A||||||,A|intron_variant|MODIFIER|GMDS-DT|ENSG00000250903|transcript|ENST00000670895.1|pseudogene|3/4|n.462-28514G>A||||||,A|intron_variant|MODIFIER|GMDS-DT|ENSG00000250903|transcript|ENST00000654526.1|pseudogene|4/5|n.634-28514G>A||||||,A|intron_variant|MODIFIER|GMDS-DT|ENSG00000250903|transcript|ENST00000657589.1|pseudogene|7/7|n.1417-28514G>A||||||,A|intron_variant|MODIFIER|GMDS-DT|ENSG00000250903|transcript|ENST00000662000.1|pseudogene|2/2|n.295-28514G>A||||||	GMDS divergent transcript
338761	18_2429177_T_A	1	0	0	G|intron_variant|MODIFIER|GMDS-DT|ENSG00000250903|transcript|ENST00000607519.2|pseudogene|4/4|n.619-28371T>G||||||,G|intron_variant|MODIFIER|GMDS-DT|ENSG00000250903|transcript|ENST00000657072.1|pseudogene|4/4|n.661-28371T>G||||||,G|intron_variant|MODIFIER|GMDS-DT|ENSG00000250903|transcript|ENST00000660978.1|pseudogene|6/6|n.1136-28371T>G||||||,G|intron_variant|MODIFIER|GMDS-DT|ENSG00000250903|transcript|ENST00000659643.1|pseudogene|4/4|n.894-28371T>G||||||,G|intron_variant|MODIFIER|GMDS-DT|ENSG00000250903|transcript|ENST00000659523.1|pseudogene|2/3|n.286-28371T>G||||||,G|intron_variant|MODIFIER|GMDS-DT|ENSG00000250903|transcript|ENST00000670895.1|pseudogene|3/4|n.462-28371T>G||||||,G|intron_variant|MODIFIER|GMDS-DT|ENSG00000250903|transcript|ENST00000654526.1|pseudogene|4/5|n.634-28371T>G||||||,G|intron_variant|MODIFIER|GMDS-DT|ENSG00000250903|transcript|ENST00000657589.1|pseudogene|7/7|n.1417-28371T>G||||||,G|intron_variant|MODIFIER|GMDS-DT|ENSG00000250903|transcript|ENST00000662000.1|pseudogene|2/2|n.295-28371T>G||||||,G|non_coding_transcript_exon_variant|MODIFIER|GMDS-DT|ENSG00000250903|transcript|ENST00000606884.1|pseudogene|1/4|n.53T>G||||||,G|non_coding_transcript_exon_variant|MODIFIER|GMDS-DT|ENSG00000250903|transcript|ENST00000655727.1|pseudogene|1/3|n.82T>G||||||	GMDS divergent transcript
338762	18_2429804_A_G	1	0	0	G|intron_variant|MODIFIER|GMDS-DT|ENSG00000250903|transcript|ENST00000606884.1|pseudogene|1/3|n.150+639A>G||||||,G|intron_variant|MODIFIER|GMDS-DT|ENSG00000250903|transcript|ENST00000607519.2|pseudogene|4/4|n.619-27635A>G||||||,G|intron_variant|MODIFIER|GMDS-DT|ENSG00000250903|transcript|ENST00000657072.1|pseudogene|4/4|n.661-27635A>G||||||,G|intron_variant|MODIFIER|GMDS-DT|ENSG00000250903|transcript|ENST00000660978.1|pseudogene|6/6|n.1136-27635A>G||||||,G|intron_variant|MODIFIER|GMDS-DT|ENSG00000250903|transcript|ENST00000659643.1|pseudogene|4/4|n.894-27635A>G||||||,G|intron_variant|MODIFIER|GMDS-DT|ENSG00000250903|transcript|ENST00000659523.1|pseudogene|2/3|n.286-27635A>G||||||,G|intron_variant|MODIFIER|GMDS-DT|ENSG00000250903|transcript|ENST00000670895.1|pseudogene|3/4|n.462-27635A>G||||||,G|intron_variant|MODIFIER|GMDS-DT|ENSG00000250903|transcript|ENST00000654526.1|pseudogene|4/5|n.634-27635A>G||||||,G|intron_variant|MODIFIER|GMDS-DT|ENSG00000250903|transcript|ENST00000657589.1|pseudogene|7/7|n.1417-27635A>G||||||,G|intron_variant|MODIFIER|GMDS-DT|ENSG00000250903|transcript|ENST00000662000.1|pseudogene|2/2|n.295-27635A>G||||||,G|intron_variant|MODIFIER|GMDS-DT|ENSG00000250903|transcript|ENST00000655727.1|pseudogene|1/2|n.179+639A>G||||||	GMDS divergent transcript
338763	18_2430827_A_T	1	0	0	C|intron_variant|MODIFIER|GMDS-DT|ENSG00000250903|transcript|ENST00000606884.1|pseudogene|2/3|n.208+874T>C||||||,C|intron_variant|MODIFIER|GMDS-DT|ENSG00000250903|transcript|ENST00000607519.2|pseudogene|4/4|n.619-25939T>C||||||,C|intron_variant|MODIFIER|GMDS-DT|ENSG00000250903|transcript|ENST00000657072.1|pseudogene|4/4|n.661-25939T>C||||||,C|intron_variant|MODIFIER|GMDS-DT|ENSG00000250903|transcript|ENST00000660978.1|pseudogene|6/6|n.1136-25939T>C||||||,C|intron_variant|MODIFIER|GMDS-DT|ENSG00000250903|transcript|ENST00000659643.1|pseudogene|4/4|n.894-25939T>C||||||,C|intron_variant|MODIFIER|GMDS-DT|ENSG00000250903|transcript|ENST00000659523.1|pseudogene|2/3|n.286-25939T>C||||||,C|intron_variant|MODIFIER|GMDS-DT|ENSG00000250903|transcript|ENST00000670895.1|pseudogene|3/4|n.462-25939T>C||||||,C|intron_variant|MODIFIER|GMDS-DT|ENSG00000250903|transcript|ENST00000654526.1|pseudogene|4/5|n.634-25939T>C||||||,C|intron_variant|MODIFIER|GMDS-DT|ENSG00000250903|transcript|ENST00000657589.1|pseudogene|7/7|n.1417-25939T>C||||||,C|intron_variant|MODIFIER|GMDS-DT|ENSG00000250903|transcript|ENST00000662000.1|pseudogene|2/2|n.295-25939T>C||||||,C|intron_variant|MODIFIER|GMDS-DT|ENSG00000250903|transcript|ENST00000655727.1|pseudogene|2/2|n.237+874T>C||||||	GMDS divergent transcript
338764	18_2433997_A_G	1	0	0	G|intron_variant|MODIFIER|GMDS-DT|ENSG00000250903|transcript|ENST00000606884.1|pseudogene|2/3|n.208+1420A>G||||||,G|intron_variant|MODIFIER|GMDS-DT|ENSG00000250903|transcript|ENST00000607519.2|pseudogene|4/4|n.619-25393A>G||||||,G|intron_variant|MODIFIER|GMDS-DT|ENSG00000250903|transcript|ENST00000657072.1|pseudogene|4/4|n.661-25393A>G||||||,G|intron_variant|MODIFIER|GMDS-DT|ENSG00000250903|transcript|ENST00000660978.1|pseudogene|6/6|n.1136-25393A>G||||||,G|intron_variant|MODIFIER|GMDS-DT|ENSG00000250903|transcript|ENST00000659643.1|pseudogene|4/4|n.894-25393A>G||||||,G|intron_variant|MODIFIER|GMDS-DT|ENSG00000250903|transcript|ENST00000659523.1|pseudogene|2/3|n.286-25393A>G||||||,G|intron_variant|MODIFIER|GMDS-DT|ENSG00000250903|transcript|ENST00000670895.1|pseudogene|3/4|n.462-25393A>G||||||,G|intron_variant|MODIFIER|GMDS-DT|ENSG00000250903|transcript|ENST00000654526.1|pseudogene|4/5|n.634-25393A>G||||||,G|intron_variant|MODIFIER|GMDS-DT|ENSG00000250903|transcript|ENST00000657589.1|pseudogene|7/7|n.1417-25393A>G||||||,G|intron_variant|MODIFIER|GMDS-DT|ENSG00000250903|transcript|ENST00000662000.1|pseudogene|2/2|n.295-25393A>G||||||,G|intron_variant|MODIFIER|GMDS-DT|ENSG00000250903|transcript|ENST00000655727.1|pseudogene|2/2|n.237+1420A>G||||||	GMDS divergent transcript
338765	18_2435835_A_T	1	1	1	T|intron_variant|MODIFIER|GMDS-DT|ENSG00000250903|transcript|ENST00000606884.1|pseudogene|2/3|n.208+1598C>T||||||,T|intron_variant|MODIFIER|GMDS-DT|ENSG00000250903|transcript|ENST00000607519.2|pseudogene|4/4|n.619-25215C>T||||||,T|intron_variant|MODIFIER|GMDS-DT|ENSG00000250903|transcript|ENST00000657072.1|pseudogene|4/4|n.661-25215C>T||||||,T|intron_variant|MODIFIER|GMDS-DT|ENSG00000250903|transcript|ENST00000660978.1|pseudogene|6/6|n.1136-25215C>T||||||,T|intron_variant|MODIFIER|GMDS-DT|ENSG00000250903|transcript|ENST00000659643.1|pseudogene|4/4|n.894-25215C>T||||||,T|intron_variant|MODIFIER|GMDS-DT|ENSG00000250903|transcript|ENST00000659523.1|pseudogene|2/3|n.286-25215C>T||||||,T|intron_variant|MODIFIER|GMDS-DT|ENSG00000250903|transcript|ENST00000670895.1|pseudogene|3/4|n.462-25215C>T||||||,T|intron_variant|MODIFIER|GMDS-DT|ENSG00000250903|transcript|ENST00000654526.1|pseudogene|4/5|n.634-25215C>T||||||,T|intron_variant|MODIFIER|GMDS-DT|ENSG00000250903|transcript|ENST00000657589.1|pseudogene|7/7|n.1417-25215C>T||||||,T|intron_variant|MODIFIER|GMDS-DT|ENSG00000250903|transcript|ENST00000662000.1|pseudogene|2/2|n.295-25215C>T||||||,T|intron_variant|MODIFIER|GMDS-DT|ENSG00000250903|transcript|ENST00000655727.1|pseudogene|2/2|n.237+1598C>T||||||	GMDS divergent transcript
338766	18_2436875_T_C	1	0	0	A|intron_variant|MODIFIER|GMDS-DT|ENSG00000250903|transcript|ENST00000606884.1|pseudogene|2/3|n.208+6948G>A||||||,A|intron_variant|MODIFIER|GMDS-DT|ENSG00000250903|transcript|ENST00000607519.2|pseudogene|4/4|n.619-19865G>A||||||,A|intron_variant|MODIFIER|GMDS-DT|ENSG00000250903|transcript|ENST00000657072.1|pseudogene|4/4|n.661-19865G>A||||||,A|intron_variant|MODIFIER|GMDS-DT|ENSG00000250903|transcript|ENST00000660978.1|pseudogene|6/6|n.1136-19865G>A||||||,A|intron_variant|MODIFIER|GMDS-DT|ENSG00000250903|transcript|ENST00000659643.1|pseudogene|4/4|n.894-19865G>A||||||,A|intron_variant|MODIFIER|GMDS-DT|ENSG00000250903|transcript|ENST00000659523.1|pseudogene|2/3|n.286-19865G>A||||||,A|intron_variant|MODIFIER|GMDS-DT|ENSG00000250903|transcript|ENST00000670895.1|pseudogene|3/4|n.462-19865G>A||||||,A|intron_variant|MODIFIER|GMDS-DT|ENSG00000250903|transcript|ENST00000654526.1|pseudogene|4/5|n.634-19865G>A||||||,A|intron_variant|MODIFIER|GMDS-DT|ENSG00000250903|transcript|ENST00000657589.1|pseudogene|7/7|n.1417-19865G>A||||||,A|intron_variant|MODIFIER|GMDS-DT|ENSG00000250903|transcript|ENST00000662000.1|pseudogene|2/2|n.295-19865G>A||||||,A|intron_variant|MODIFIER|GMDS-DT|ENSG00000250903|transcript|ENST00000655727.1|pseudogene|2/2|n.237+6948G>A||||||	GMDS divergent transcript
338767	18_2437164_A_G	1	0	0	A|intron_variant|MODIFIER|GMDS-DT|ENSG00000250903|transcript|ENST00000606884.1|pseudogene|2/3|n.208+8552G>A||||||,A|intron_variant|MODIFIER|GMDS-DT|ENSG00000250903|transcript|ENST00000607519.2|pseudogene|4/4|n.619-18261G>A||||||,A|intron_variant|MODIFIER|GMDS-DT|ENSG00000250903|transcript|ENST00000657072.1|pseudogene|4/4|n.661-18261G>A||||||,A|intron_variant|MODIFIER|GMDS-DT|ENSG00000250903|transcript|ENST00000660978.1|pseudogene|6/6|n.1136-18261G>A||||||,A|intron_variant|MODIFIER|GMDS-DT|ENSG00000250903|transcript|ENST00000659643.1|pseudogene|4/4|n.894-18261G>A||||||,A|intron_variant|MODIFIER|GMDS-DT|ENSG00000250903|transcript|ENST00000659523.1|pseudogene|2/3|n.286-18261G>A||||||,A|intron_variant|MODIFIER|GMDS-DT|ENSG00000250903|transcript|ENST00000670895.1|pseudogene|3/4|n.462-18261G>A||||||,A|intron_variant|MODIFIER|GMDS-DT|ENSG00000250903|transcript|ENST00000654526.1|pseudogene|4/5|n.634-18261G>A||||||,A|intron_variant|MODIFIER|GMDS-DT|ENSG00000250903|transcript|ENST00000657589.1|pseudogene|7/7|n.1417-18261G>A||||||,A|intron_variant|MODIFIER|GMDS-DT|ENSG00000250903|transcript|ENST00000662000.1|pseudogene|2/2|n.295-18261G>A||||||,A|intron_variant|MODIFIER|GMDS-DT|ENSG00000250903|transcript|ENST00000655727.1|pseudogene|2/2|n.238-6555G>A||||||	GMDS divergent transcript
338768	18_2438462_C_T	1	0	1	T|intron_variant|MODIFIER|GMDS-DT|ENSG00000250903|transcript|ENST00000606884.1|pseudogene|2/3|n.208+10543A>T||||||,T|intron_variant|MODIFIER|GMDS-DT|ENSG00000250903|transcript|ENST00000607519.2|pseudogene|4/4|n.619-16270A>T||||||,T|intron_variant|MODIFIER|GMDS-DT|ENSG00000250903|transcript|ENST00000657072.1|pseudogene|4/4|n.661-16270A>T||||||,T|intron_variant|MODIFIER|GMDS-DT|ENSG00000250903|transcript|ENST00000660978.1|pseudogene|6/6|n.1136-16270A>T||||||,T|intron_variant|MODIFIER|GMDS-DT|ENSG00000250903|transcript|ENST00000659643.1|pseudogene|4/4|n.894-16270A>T||||||,T|intron_variant|MODIFIER|GMDS-DT|ENSG00000250903|transcript|ENST00000659523.1|pseudogene|2/3|n.286-16270A>T||||||,T|intron_variant|MODIFIER|GMDS-DT|ENSG00000250903|transcript|ENST00000670895.1|pseudogene|3/4|n.462-16270A>T||||||,T|intron_variant|MODIFIER|GMDS-DT|ENSG00000250903|transcript|ENST00000654526.1|pseudogene|4/5|n.634-16270A>T||||||,T|intron_variant|MODIFIER|GMDS-DT|ENSG00000250903|transcript|ENST00000657589.1|pseudogene|7/7|n.1417-16270A>T||||||,T|intron_variant|MODIFIER|GMDS-DT|ENSG00000250903|transcript|ENST00000662000.1|pseudogene|2/2|n.295-16270A>T||||||,T|intron_variant|MODIFIER|GMDS-DT|ENSG00000250903|transcript|ENST00000655727.1|pseudogene|2/2|n.238-4564A>T||||||	GMDS divergent transcript
338769	18_2439707_T_G	1	1	1	T|intron_variant|MODIFIER|GMDS-DT|ENSG00000250903|transcript|ENST00000606884.1|pseudogene|2/3|n.208+12281A>T||||||,T|intron_variant|MODIFIER|GMDS-DT|ENSG00000250903|transcript|ENST00000607519.2|pseudogene|4/4|n.619-14532A>T||||||,T|intron_variant|MODIFIER|GMDS-DT|ENSG00000250903|transcript|ENST00000657072.1|pseudogene|4/4|n.661-14532A>T||||||,T|intron_variant|MODIFIER|GMDS-DT|ENSG00000250903|transcript|ENST00000660978.1|pseudogene|6/6|n.1136-14532A>T||||||,T|intron_variant|MODIFIER|GMDS-DT|ENSG00000250903|transcript|ENST00000659643.1|pseudogene|4/4|n.894-14532A>T||||||,T|intron_variant|MODIFIER|GMDS-DT|ENSG00000250903|transcript|ENST00000659523.1|pseudogene|2/3|n.286-14532A>T||||||,T|intron_variant|MODIFIER|GMDS-DT|ENSG00000250903|transcript|ENST00000670895.1|pseudogene|3/4|n.462-14532A>T||||||,T|intron_variant|MODIFIER|GMDS-DT|ENSG00000250903|transcript|ENST00000654526.1|pseudogene|4/5|n.634-14532A>T||||||,T|intron_variant|MODIFIER|GMDS-DT|ENSG00000250903|transcript|ENST00000657589.1|pseudogene|7/7|n.1417-14532A>T||||||,T|intron_variant|MODIFIER|GMDS-DT|ENSG00000250903|transcript|ENST00000662000.1|pseudogene|2/2|n.295-14532A>T||||||,T|intron_variant|MODIFIER|GMDS-DT|ENSG00000250903|transcript|ENST00000655727.1|pseudogene|2/2|n.238-2826A>T||||||	GMDS divergent transcript
338770	18_2441134_A_G	1	1	1	C|intron_variant|MODIFIER|GMDS-DT|ENSG00000250903|transcript|ENST00000606884.1|pseudogene|2/3|n.208+12587A>C||||||,C|intron_variant|MODIFIER|GMDS-DT|ENSG00000250903|transcript|ENST00000607519.2|pseudogene|4/4|n.619-14226A>C||||||,C|intron_variant|MODIFIER|GMDS-DT|ENSG00000250903|transcript|ENST00000657072.1|pseudogene|4/4|n.661-14226A>C||||||,C|intron_variant|MODIFIER|GMDS-DT|ENSG00000250903|transcript|ENST00000660978.1|pseudogene|6/6|n.1136-14226A>C||||||,C|intron_variant|MODIFIER|GMDS-DT|ENSG00000250903|transcript|ENST00000659643.1|pseudogene|4/4|n.894-14226A>C||||||,C|intron_variant|MODIFIER|GMDS-DT|ENSG00000250903|transcript|ENST00000659523.1|pseudogene|2/3|n.286-14226A>C||||||,C|intron_variant|MODIFIER|GMDS-DT|ENSG00000250903|transcript|ENST00000670895.1|pseudogene|3/4|n.462-14226A>C||||||,C|intron_variant|MODIFIER|GMDS-DT|ENSG00000250903|transcript|ENST00000654526.1|pseudogene|4/5|n.634-14226A>C||||||,C|intron_variant|MODIFIER|GMDS-DT|ENSG00000250903|transcript|ENST00000657589.1|pseudogene|7/7|n.1417-14226A>C||||||,C|intron_variant|MODIFIER|GMDS-DT|ENSG00000250903|transcript|ENST00000662000.1|pseudogene|2/2|n.295-14226A>C||||||,C|intron_variant|MODIFIER|GMDS-DT|ENSG00000250903|transcript|ENST00000655727.1|pseudogene|2/2|n.238-2520A>C||||||	GMDS divergent transcript
338771	18_2441460_C_T	1	1	1	C|intron_variant|MODIFIER|GMDS-DT|ENSG00000250903|transcript|ENST00000606884.1|pseudogene|2/3|n.208+12870T>C||||||,C|intron_variant|MODIFIER|GMDS-DT|ENSG00000250903|transcript|ENST00000607519.2|pseudogene|4/4|n.619-13943T>C||||||,C|intron_variant|MODIFIER|GMDS-DT|ENSG00000250903|transcript|ENST00000657072.1|pseudogene|4/4|n.661-13943T>C||||||,C|intron_variant|MODIFIER|GMDS-DT|ENSG00000250903|transcript|ENST00000660978.1|pseudogene|6/6|n.1136-13943T>C||||||,C|intron_variant|MODIFIER|GMDS-DT|ENSG00000250903|transcript|ENST00000659643.1|pseudogene|4/4|n.894-13943T>C||||||,C|intron_variant|MODIFIER|GMDS-DT|ENSG00000250903|transcript|ENST00000659523.1|pseudogene|2/3|n.286-13943T>C||||||,C|intron_variant|MODIFIER|GMDS-DT|ENSG00000250903|transcript|ENST00000670895.1|pseudogene|3/4|n.462-13943T>C||||||,C|intron_variant|MODIFIER|GMDS-DT|ENSG00000250903|transcript|ENST00000654526.1|pseudogene|4/5|n.634-13943T>C||||||,C|intron_variant|MODIFIER|GMDS-DT|ENSG00000250903|transcript|ENST00000657589.1|pseudogene|7/7|n.1417-13943T>C||||||,C|intron_variant|MODIFIER|GMDS-DT|ENSG00000250903|transcript|ENST00000662000.1|pseudogene|2/2|n.295-13943T>C||||||,C|intron_variant|MODIFIER|GMDS-DT|ENSG00000250903|transcript|ENST00000655727.1|pseudogene|2/2|n.238-2237T>C||||||	GMDS divergent transcript
338772	18_2441760_T_C	1	1	1	A|intron_variant|MODIFIER|GMDS-DT|ENSG00000250903|transcript|ENST00000606884.1|pseudogene|2/3|n.208+13220G>A||||||,A|intron_variant|MODIFIER|GMDS-DT|ENSG00000250903|transcript|ENST00000607519.2|pseudogene|4/4|n.619-13593G>A||||||,A|intron_variant|MODIFIER|GMDS-DT|ENSG00000250903|transcript|ENST00000657072.1|pseudogene|4/4|n.661-13593G>A||||||,A|intron_variant|MODIFIER|GMDS-DT|ENSG00000250903|transcript|ENST00000660978.1|pseudogene|6/6|n.1136-13593G>A||||||,A|intron_variant|MODIFIER|GMDS-DT|ENSG00000250903|transcript|ENST00000659643.1|pseudogene|4/4|n.894-13593G>A||||||,A|intron_variant|MODIFIER|GMDS-DT|ENSG00000250903|transcript|ENST00000659523.1|pseudogene|2/3|n.286-13593G>A||||||,A|intron_variant|MODIFIER|GMDS-DT|ENSG00000250903|transcript|ENST00000670895.1|pseudogene|3/4|n.462-13593G>A||||||,A|intron_variant|MODIFIER|GMDS-DT|ENSG00000250903|transcript|ENST00000654526.1|pseudogene|4/5|n.634-13593G>A||||||,A|intron_variant|MODIFIER|GMDS-DT|ENSG00000250903|transcript|ENST00000657589.1|pseudogene|7/7|n.1417-13593G>A||||||,A|intron_variant|MODIFIER|GMDS-DT|ENSG00000250903|transcript|ENST00000662000.1|pseudogene|2/2|n.295-13593G>A||||||,A|intron_variant|MODIFIER|GMDS-DT|ENSG00000250903|transcript|ENST00000655727.1|pseudogene|2/2|n.238-1887G>A||||||	GMDS divergent transcript
338773	18_2442193_G_A	1	1	1	T|intron_variant|MODIFIER|GMDS-DT|ENSG00000250903|transcript|ENST00000606884.1|pseudogene|2/3|n.209-10835C>T||||||,T|intron_variant|MODIFIER|GMDS-DT|ENSG00000250903|transcript|ENST00000607519.2|pseudogene|4/4|n.619-10835C>T||||||,T|intron_variant|MODIFIER|GMDS-DT|ENSG00000250903|transcript|ENST00000657072.1|pseudogene|4/4|n.661-10835C>T||||||,T|intron_variant|MODIFIER|GMDS-DT|ENSG00000250903|transcript|ENST00000660978.1|pseudogene|6/6|n.1136-10835C>T||||||,T|intron_variant|MODIFIER|GMDS-DT|ENSG00000250903|transcript|ENST00000659643.1|pseudogene|4/4|n.894-10835C>T||||||,T|intron_variant|MODIFIER|GMDS-DT|ENSG00000250903|transcript|ENST00000659523.1|pseudogene|2/3|n.286-10835C>T||||||,T|intron_variant|MODIFIER|GMDS-DT|ENSG00000250903|transcript|ENST00000670895.1|pseudogene|3/4|n.462-10835C>T||||||,T|intron_variant|MODIFIER|GMDS-DT|ENSG00000250903|transcript|ENST00000654526.1|pseudogene|4/5|n.634-10835C>T||||||,T|intron_variant|MODIFIER|GMDS-DT|ENSG00000250903|transcript|ENST00000657589.1|pseudogene|7/7|n.1417-10835C>T||||||,T|intron_variant|MODIFIER|GMDS-DT|ENSG00000250903|transcript|ENST00000662000.1|pseudogene|2/2|n.295-10835C>T||||||,T|non_coding_transcript_exon_variant|MODIFIER|GMDS-DT|ENSG00000250903|transcript|ENST00000655727.1|pseudogene|3/3|n.1109C>T||||||	GMDS divergent transcript
338774	18_2443364_C_G	1	0	0	C|intron_variant|MODIFIER|GMDS-DT|ENSG00000250903|transcript|ENST00000606884.1|pseudogene|2/3|n.209-10498T>C||||||,C|intron_variant|MODIFIER|GMDS-DT|ENSG00000250903|transcript|ENST00000607519.2|pseudogene|4/4|n.619-10498T>C||||||,C|intron_variant|MODIFIER|GMDS-DT|ENSG00000250903|transcript|ENST00000657072.1|pseudogene|4/4|n.661-10498T>C||||||,C|intron_variant|MODIFIER|GMDS-DT|ENSG00000250903|transcript|ENST00000660978.1|pseudogene|6/6|n.1136-10498T>C||||||,C|intron_variant|MODIFIER|GMDS-DT|ENSG00000250903|transcript|ENST00000659643.1|pseudogene|4/4|n.894-10498T>C||||||,C|intron_variant|MODIFIER|GMDS-DT|ENSG00000250903|transcript|ENST00000659523.1|pseudogene|2/3|n.286-10498T>C||||||,C|intron_variant|MODIFIER|GMDS-DT|ENSG00000250903|transcript|ENST00000670895.1|pseudogene|3/4|n.462-10498T>C||||||,C|intron_variant|MODIFIER|GMDS-DT|ENSG00000250903|transcript|ENST00000654526.1|pseudogene|4/5|n.634-10498T>C||||||,C|intron_variant|MODIFIER|GMDS-DT|ENSG00000250903|transcript|ENST00000657589.1|pseudogene|7/7|n.1417-10498T>C||||||,C|intron_variant|MODIFIER|GMDS-DT|ENSG00000250903|transcript|ENST00000662000.1|pseudogene|2/2|n.295-10498T>C||||||,C|non_coding_transcript_exon_variant|MODIFIER|GMDS-DT|ENSG00000250903|transcript|ENST00000655727.1|pseudogene|3/3|n.1446T>C||||||	GMDS divergent transcript
338775	18_2443819_C_T	1	1	1	A|intron_variant|MODIFIER|GMDS-DT|ENSG00000250903|transcript|ENST00000606884.1|pseudogene|2/3|n.209-7826T>A||||||,A|intron_variant|MODIFIER|GMDS-DT|ENSG00000250903|transcript|ENST00000607519.2|pseudogene|4/4|n.619-7826T>A||||||,A|intron_variant|MODIFIER|GMDS-DT|ENSG00000250903|transcript|ENST00000657072.1|pseudogene|4/4|n.661-7826T>A||||||,A|intron_variant|MODIFIER|GMDS-DT|ENSG00000250903|transcript|ENST00000660978.1|pseudogene|6/6|n.1136-7826T>A||||||,A|intron_variant|MODIFIER|GMDS-DT|ENSG00000250903|transcript|ENST00000659643.1|pseudogene|4/4|n.894-7826T>A||||||,A|intron_variant|MODIFIER|GMDS-DT|ENSG00000250903|transcript|ENST00000659523.1|pseudogene|2/3|n.286-7826T>A||||||,A|intron_variant|MODIFIER|GMDS-DT|ENSG00000250903|transcript|ENST00000670895.1|pseudogene|3/4|n.462-7826T>A||||||,A|intron_variant|MODIFIER|GMDS-DT|ENSG00000250903|transcript|ENST00000654526.1|pseudogene|4/5|n.634-7826T>A||||||,A|intron_variant|MODIFIER|GMDS-DT|ENSG00000250903|transcript|ENST00000657589.1|pseudogene|7/7|n.1417-7826T>A||||||,A|intron_variant|MODIFIER|GMDS-DT|ENSG00000250903|transcript|ENST00000662000.1|pseudogene|2/2|n.295-7826T>A||||||	GMDS divergent transcript
338776	18_2444154_G_A	1	0	0	C|intron_variant|MODIFIER|GMDS-DT|ENSG00000250903|transcript|ENST00000606884.1|pseudogene|2/3|n.209-6721T>C||||||,C|intron_variant|MODIFIER|GMDS-DT|ENSG00000250903|transcript|ENST00000607519.2|pseudogene|4/4|n.619-6721T>C||||||,C|intron_variant|MODIFIER|GMDS-DT|ENSG00000250903|transcript|ENST00000657072.1|pseudogene|4/4|n.661-6721T>C||||||,C|intron_variant|MODIFIER|GMDS-DT|ENSG00000250903|transcript|ENST00000660978.1|pseudogene|6/6|n.1136-6721T>C||||||,C|intron_variant|MODIFIER|GMDS-DT|ENSG00000250903|transcript|ENST00000659643.1|pseudogene|4/4|n.894-6721T>C||||||,C|intron_variant|MODIFIER|GMDS-DT|ENSG00000250903|transcript|ENST00000659523.1|pseudogene|2/3|n.286-6721T>C||||||,C|intron_variant|MODIFIER|GMDS-DT|ENSG00000250903|transcript|ENST00000670895.1|pseudogene|3/4|n.462-6721T>C||||||,C|intron_variant|MODIFIER|GMDS-DT|ENSG00000250903|transcript|ENST00000654526.1|pseudogene|4/5|n.634-6721T>C||||||,C|intron_variant|MODIFIER|GMDS-DT|ENSG00000250903|transcript|ENST00000657589.1|pseudogene|7/7|n.1417-6721T>C||||||,C|intron_variant|MODIFIER|GMDS-DT|ENSG00000250903|transcript|ENST00000662000.1|pseudogene|2/2|n.295-6721T>C||||||	GMDS divergent transcript
338777	18_2444471_A_C	1	0	0	A|intron_variant|MODIFIER|GMDS-DT|ENSG00000250903|transcript|ENST00000606884.1|pseudogene|2/3|n.209-6135G>A||||||,A|intron_variant|MODIFIER|GMDS-DT|ENSG00000250903|transcript|ENST00000607519.2|pseudogene|4/4|n.619-6135G>A||||||,A|intron_variant|MODIFIER|GMDS-DT|ENSG00000250903|transcript|ENST00000657072.1|pseudogene|4/4|n.661-6135G>A||||||,A|intron_variant|MODIFIER|GMDS-DT|ENSG00000250903|transcript|ENST00000660978.1|pseudogene|6/6|n.1136-6135G>A||||||,A|intron_variant|MODIFIER|GMDS-DT|ENSG00000250903|transcript|ENST00000659643.1|pseudogene|4/4|n.894-6135G>A||||||,A|intron_variant|MODIFIER|GMDS-DT|ENSG00000250903|transcript|ENST00000659523.1|pseudogene|2/3|n.286-6135G>A||||||,A|intron_variant|MODIFIER|GMDS-DT|ENSG00000250903|transcript|ENST00000670895.1|pseudogene|3/4|n.462-6135G>A||||||,A|intron_variant|MODIFIER|GMDS-DT|ENSG00000250903|transcript|ENST00000654526.1|pseudogene|4/5|n.634-6135G>A||||||,A|intron_variant|MODIFIER|GMDS-DT|ENSG00000250903|transcript|ENST00000657589.1|pseudogene|7/7|n.1417-6135G>A||||||,A|intron_variant|MODIFIER|GMDS-DT|ENSG00000250903|transcript|ENST00000662000.1|pseudogene|2/2|n.295-6135G>A||||||	GMDS divergent transcript
338778	18_2444570_T_G	1	0	0	C|intron_variant|MODIFIER|GMDS-DT|ENSG00000250903|transcript|ENST00000606884.1|pseudogene|2/3|n.209-4158G>C||||||,C|intron_variant|MODIFIER|GMDS-DT|ENSG00000250903|transcript|ENST00000607519.2|pseudogene|4/4|n.619-4158G>C||||||,C|intron_variant|MODIFIER|GMDS-DT|ENSG00000250903|transcript|ENST00000657072.1|pseudogene|4/4|n.661-4158G>C||||||,C|intron_variant|MODIFIER|GMDS-DT|ENSG00000250903|transcript|ENST00000660978.1|pseudogene|6/6|n.1136-4158G>C||||||,C|intron_variant|MODIFIER|GMDS-DT|ENSG00000250903|transcript|ENST00000659643.1|pseudogene|4/4|n.894-4158G>C||||||,C|intron_variant|MODIFIER|GMDS-DT|ENSG00000250903|transcript|ENST00000659523.1|pseudogene|2/3|n.286-4158G>C||||||,C|intron_variant|MODIFIER|GMDS-DT|ENSG00000250903|transcript|ENST00000670895.1|pseudogene|3/4|n.462-4158G>C||||||,C|intron_variant|MODIFIER|GMDS-DT|ENSG00000250903|transcript|ENST00000654526.1|pseudogene|4/5|n.634-4158G>C||||||,C|intron_variant|MODIFIER|GMDS-DT|ENSG00000250903|transcript|ENST00000657589.1|pseudogene|7/7|n.1417-4158G>C||||||,C|intron_variant|MODIFIER|GMDS-DT|ENSG00000250903|transcript|ENST00000662000.1|pseudogene|2/2|n.295-4158G>C||||||	GMDS divergent transcript
338779	18_2448749_A_G	1	0	1	A|intron_variant|MODIFIER|GMDS-DT|ENSG00000250903|transcript|ENST00000606884.1|pseudogene|2/3|n.209-3578G>A||||||,A|intron_variant|MODIFIER|GMDS-DT|ENSG00000250903|transcript|ENST00000607519.2|pseudogene|4/4|n.619-3578G>A||||||,A|intron_variant|MODIFIER|GMDS-DT|ENSG00000250903|transcript|ENST00000657072.1|pseudogene|4/4|n.661-3578G>A||||||,A|intron_variant|MODIFIER|GMDS-DT|ENSG00000250903|transcript|ENST00000660978.1|pseudogene|6/6|n.1136-3578G>A||||||,A|intron_variant|MODIFIER|GMDS-DT|ENSG00000250903|transcript|ENST00000659643.1|pseudogene|4/4|n.894-3578G>A||||||,A|intron_variant|MODIFIER|GMDS-DT|ENSG00000250903|transcript|ENST00000659523.1|pseudogene|2/3|n.286-3578G>A||||||,A|intron_variant|MODIFIER|GMDS-DT|ENSG00000250903|transcript|ENST00000670895.1|pseudogene|3/4|n.462-3578G>A||||||,A|intron_variant|MODIFIER|GMDS-DT|ENSG00000250903|transcript|ENST00000654526.1|pseudogene|4/5|n.634-3578G>A||||||,A|intron_variant|MODIFIER|GMDS-DT|ENSG00000250903|transcript|ENST00000657589.1|pseudogene|7/7|n.1417-3578G>A||||||,A|intron_variant|MODIFIER|GMDS-DT|ENSG00000250903|transcript|ENST00000662000.1|pseudogene|2/2|n.295-3578G>A||||||	GMDS divergent transcript
338780	18_2450634_T_C	0.384615384615385	0	0	A|intron_variant|MODIFIER|GMDS-DT|ENSG00000250903|transcript|ENST00000606884.1|pseudogene|2/3|n.209-1982C>A||||||,A|intron_variant|MODIFIER|GMDS-DT|ENSG00000250903|transcript|ENST00000607519.2|pseudogene|4/4|n.619-1982C>A||||||,A|intron_variant|MODIFIER|GMDS-DT|ENSG00000250903|transcript|ENST00000657072.1|pseudogene|4/4|n.661-1982C>A||||||,A|intron_variant|MODIFIER|GMDS-DT|ENSG00000250903|transcript|ENST00000660978.1|pseudogene|6/6|n.1136-1982C>A||||||,A|intron_variant|MODIFIER|GMDS-DT|ENSG00000250903|transcript|ENST00000659643.1|pseudogene|4/4|n.894-1982C>A||||||,A|intron_variant|MODIFIER|GMDS-DT|ENSG00000250903|transcript|ENST00000659523.1|pseudogene|2/3|n.286-1982C>A||||||,A|intron_variant|MODIFIER|GMDS-DT|ENSG00000250903|transcript|ENST00000670895.1|pseudogene|3/4|n.462-1982C>A||||||,A|intron_variant|MODIFIER|GMDS-DT|ENSG00000250903|transcript|ENST00000654526.1|pseudogene|4/5|n.634-1982C>A||||||,A|intron_variant|MODIFIER|GMDS-DT|ENSG00000250903|transcript|ENST00000657589.1|pseudogene|7/7|n.1417-1982C>A||||||,A|intron_variant|MODIFIER|GMDS-DT|ENSG00000250903|transcript|ENST00000662000.1|pseudogene|2/2|n.295-1982C>A||||||	GMDS divergent transcript
338781	18_2452130_T_A	1	0	0	C|intron_variant|MODIFIER|GMDS-DT|ENSG00000250903|transcript|ENST00000606884.1|pseudogene|2/3|n.209-958T>C||||||,C|intron_variant|MODIFIER|GMDS-DT|ENSG00000250903|transcript|ENST00000607519.2|pseudogene|4/4|n.619-958T>C||||||,C|intron_variant|MODIFIER|GMDS-DT|ENSG00000250903|transcript|ENST00000657072.1|pseudogene|4/4|n.661-958T>C||||||,C|intron_variant|MODIFIER|GMDS-DT|ENSG00000250903|transcript|ENST00000660978.1|pseudogene|6/6|n.1136-958T>C||||||,C|intron_variant|MODIFIER|GMDS-DT|ENSG00000250903|transcript|ENST00000659643.1|pseudogene|4/4|n.894-958T>C||||||,C|intron_variant|MODIFIER|GMDS-DT|ENSG00000250903|transcript|ENST00000659523.1|pseudogene|2/3|n.286-958T>C||||||,C|intron_variant|MODIFIER|GMDS-DT|ENSG00000250903|transcript|ENST00000670895.1|pseudogene|3/4|n.462-958T>C||||||,C|intron_variant|MODIFIER|GMDS-DT|ENSG00000250903|transcript|ENST00000654526.1|pseudogene|4/5|n.634-958T>C||||||,C|intron_variant|MODIFIER|GMDS-DT|ENSG00000250903|transcript|ENST00000657589.1|pseudogene|7/7|n.1417-958T>C||||||,C|intron_variant|MODIFIER|GMDS-DT|ENSG00000250903|transcript|ENST00000662000.1|pseudogene|2/2|n.295-958T>C||||||	GMDS divergent transcript
338782	18_2452548_C_T	1	1	1	G|non_coding_transcript_exon_variant|MODIFIER|GMDS-DT|ENSG00000250903|transcript|ENST00000606884.1|pseudogene|3/4|n.431A>G||||||,G|non_coding_transcript_exon_variant|MODIFIER|GMDS-DT|ENSG00000250903|transcript|ENST00000607519.2|pseudogene|5/5|n.841A>G||||||,G|non_coding_transcript_exon_variant|MODIFIER|GMDS-DT|ENSG00000250903|transcript|ENST00000657072.1|pseudogene|5/5|n.883A>G||||||,G|non_coding_transcript_exon_variant|MODIFIER|GMDS-DT|ENSG00000250903|transcript|ENST00000660978.1|pseudogene|7/7|n.1358A>G||||||,G|non_coding_transcript_exon_variant|MODIFIER|GMDS-DT|ENSG00000250903|transcript|ENST00000659643.1|pseudogene|5/5|n.1116A>G||||||,G|non_coding_transcript_exon_variant|MODIFIER|GMDS-DT|ENSG00000250903|transcript|ENST00000659523.1|pseudogene|3/4|n.508A>G||||||,G|non_coding_transcript_exon_variant|MODIFIER|GMDS-DT|ENSG00000250903|transcript|ENST00000670895.1|pseudogene|4/5|n.684A>G||||||,G|non_coding_transcript_exon_variant|MODIFIER|GMDS-DT|ENSG00000250903|transcript|ENST00000654526.1|pseudogene|5/6|n.856A>G||||||,G|non_coding_transcript_exon_variant|MODIFIER|GMDS-DT|ENSG00000250903|transcript|ENST00000657589.1|pseudogene|8/8|n.1639A>G||||||,G|non_coding_transcript_exon_variant|MODIFIER|GMDS-DT|ENSG00000250903|transcript|ENST00000662000.1|pseudogene|3/3|n.517A>G||||||	GMDS divergent transcript
338783	18_2453147_G_C	1	1	1	G|intron_variant|MODIFIER|GMDS-DT|ENSG00000250903|transcript|ENST00000659523.1|pseudogene|3/3|n.621+9184A>G||||||	GMDS divergent transcript
338784	18_2454175_C_T	1	0	1	T|intron_variant|MODIFIER|GMDS-DT|ENSG00000250903|transcript|ENST00000659523.1|pseudogene|3/3|n.621+11911A>T||||||	GMDS divergent transcript
338785	18_2456067_G_A	1	1	1	A|intron_variant|MODIFIER|GMDS-DT|ENSG00000250903|transcript|ENST00000659523.1|pseudogene|3/3|n.621+15291G>A||||||	GMDS divergent transcript
338786	18_2456696_T_C	1	1	1	C|intron_variant|MODIFIER|GMDS-DT|ENSG00000250903|transcript|ENST00000659523.1|pseudogene|3/3|n.622-16671T>C||||||,C|intron_variant|MODIFIER|AL359852.2|ENSG00000287903|transcript|ENST00000657396.1|pseudogene|1/1|n.109-3464A>G||||||	GMDS divergent transcript ; novel transcript
338787	18_2456761_A_T	1	1	1	T|intron_variant|MODIFIER|GMDS-DT|ENSG00000250903|transcript|ENST00000659523.1|pseudogene|3/3|n.622-15129C>T||||||,T|intron_variant|MODIFIER|AL359852.2|ENSG00000287903|transcript|ENST00000657396.1|pseudogene|1/1|n.109-5006G>A||||||	GMDS divergent transcript ; novel transcript
338788	18_2463096_C_T	1	0	0	T|intron_variant|MODIFIER|GMDS-DT|ENSG00000250903|transcript|ENST00000659523.1|pseudogene|3/3|n.622-12558C>T||||||,T|intron_variant|MODIFIER|AL359852.2|ENSG00000287903|transcript|ENST00000657396.1|pseudogene|1/1|n.109-7577G>A||||||	GMDS divergent transcript ; novel transcript
338789	18_2466768_T_C	1	1	1	T|intron_variant|MODIFIER|GMDS-DT|ENSG00000250903|transcript|ENST00000659523.1|pseudogene|3/3|n.622-12452C>T||||||,T|intron_variant|MODIFIER|AL359852.2|ENSG00000287903|transcript|ENST00000657396.1|pseudogene|1/1|n.109-7683G>A||||||	GMDS divergent transcript ; novel transcript
338790	18_2469345_G_T	1	0	0	G|intron_variant|MODIFIER|GMDS-DT|ENSG00000250903|transcript|ENST00000659523.1|pseudogene|3/3|n.622-11724T>G||||||,G|intron_variant|MODIFIER|AL359852.2|ENSG00000287903|transcript|ENST00000657396.1|pseudogene|1/1|n.109-8411A>C||||||	GMDS divergent transcript ; novel transcript
338791	18_2470167_T_C	1	0	1	C|intron_variant|MODIFIER|GMDS-DT|ENSG00000250903|transcript|ENST00000659523.1|pseudogene|3/3|n.622-11586T>C||||||,C|intron_variant|MODIFIER|AL359852.2|ENSG00000287903|transcript|ENST00000657396.1|pseudogene|1/1|n.109-8549A>G||||||	GMDS divergent transcript ; novel transcript
338792	18_2470287_A_G	1	0	0	C|intron_variant|MODIFIER|GMDS-DT|ENSG00000250903|transcript|ENST00000659523.1|pseudogene|3/3|n.622-10625A>C||||||,C|intron_variant|MODIFIER|AL359852.2|ENSG00000287903|transcript|ENST00000657396.1|pseudogene|1/1|n.109-9510T>G||||||	GMDS divergent transcript ; novel transcript
338793	18_2471310_T_C	1	1	1	T|intron_variant|MODIFIER|GMDS-DT|ENSG00000250903|transcript|ENST00000659523.1|pseudogene|3/3|n.622-10449C>T||||||,T|intron_variant|MODIFIER|AL359852.2|ENSG00000287903|transcript|ENST00000657396.1|pseudogene|1/1|n.109-9686G>A||||||	GMDS divergent transcript ; novel transcript
338794	18_2472870_G_A	1	1	1	G|intron_variant|MODIFIER|GMDS-DT|ENSG00000250903|transcript|ENST00000659523.1|pseudogene|3/3|n.622-10260A>G||||||,G|intron_variant|MODIFIER|AL359852.2|ENSG00000287903|transcript|ENST00000657396.1|pseudogene|1/1|n.109-9875T>C||||||	GMDS divergent transcript ; novel transcript
338795	18_2472951_G_A	0.478260869565217	0	0	A|intron_variant|MODIFIER|GMDS-DT|ENSG00000250903|transcript|ENST00000659523.1|pseudogene|3/3|n.622-9661G>A||||||,A|intron_variant|MODIFIER|AL359852.2|ENSG00000287903|transcript|ENST00000657396.1|pseudogene|1/1|n.109-10474C>T||||||	GMDS divergent transcript ; novel transcript
338796	18_2474135_T_C	1	1	0	T|intron_variant|MODIFIER|GMDS-DT|ENSG00000250903|transcript|ENST00000659523.1|pseudogene|3/3|n.622-8082C>T||||||,T|intron_variant|MODIFIER|AL359852.2|ENSG00000287903|transcript|ENST00000657396.1|pseudogene|1/1|n.109-12053G>A||||||	GMDS divergent transcript ; novel transcript
338797	18_2474526_A_G	1	1	1	T|intron_variant|MODIFIER|GMDS-DT|ENSG00000250903|transcript|ENST00000659523.1|pseudogene|3/3|n.622-6624C>T||||||,T|intron_variant|MODIFIER|AL359852.2|ENSG00000287903|transcript|ENST00000657396.1|pseudogene|1/1|n.108+10844G>A||||||	GMDS divergent transcript ; novel transcript
338798	18_2474554_C_T	1	0	0	G|intron_variant|MODIFIER|GMDS-DT|ENSG00000250903|transcript|ENST00000659523.1|pseudogene|3/3|n.622-6569A>G||||||,G|intron_variant|MODIFIER|AL359852.2|ENSG00000287903|transcript|ENST00000657396.1|pseudogene|1/1|n.108+10789T>C||||||	GMDS divergent transcript ; novel transcript
338799	18_2475506_C_T	1	0	0	C|intron_variant|MODIFIER|GMDS-DT|ENSG00000250903|transcript|ENST00000659523.1|pseudogene|3/3|n.622-5836G>C||||||,C|intron_variant|MODIFIER|AL359852.2|ENSG00000287903|transcript|ENST00000657396.1|pseudogene|1/1|n.108+10056C>G||||||	GMDS divergent transcript ; novel transcript
338800	18_2475609_C_T	1	1	1	G|intron_variant|MODIFIER|GMDS-DT|ENSG00000250903|transcript|ENST00000659523.1|pseudogene|3/3|n.622-5593C>G||||||,G|intron_variant|MODIFIER|AL359852.2|ENSG00000287903|transcript|ENST00000657396.1|pseudogene|1/1|n.108+9813G>C||||||	GMDS divergent transcript ; novel transcript
338801	18_2475748_T_A	1	0	0	G|intron_variant|MODIFIER|GMDS-DT|ENSG00000250903|transcript|ENST00000659523.1|pseudogene|3/3|n.622-5579A>G||||||,G|intron_variant|MODIFIER|AL359852.2|ENSG00000287903|transcript|ENST00000657396.1|pseudogene|1/1|n.108+9799T>C||||||	GMDS divergent transcript ; novel transcript
338802	18_2478250_G_A	0.282051282051282	0	0	A|intron_variant|MODIFIER|GMDS-DT|ENSG00000250903|transcript|ENST00000659523.1|pseudogene|3/3|n.622-4802G>A||||||,A|intron_variant|MODIFIER|AL359852.2|ENSG00000287903|transcript|ENST00000657396.1|pseudogene|1/1|n.108+9022C>T||||||	GMDS divergent transcript ; novel transcript
338803	18_2480530_C_G	1	0	0	T|intron_variant|MODIFIER|GMDS-DT|ENSG00000250903|transcript|ENST00000659523.1|pseudogene|3/3|n.622-4355C>T||||||,T|intron_variant|MODIFIER|AL359852.2|ENSG00000287903|transcript|ENST00000657396.1|pseudogene|1/1|n.108+8575G>A||||||	GMDS divergent transcript ; novel transcript
338804	18_2480746_C_T	1	0	0	T|intron_variant|MODIFIER|GMDS-DT|ENSG00000250903|transcript|ENST00000659523.1|pseudogene|3/3|n.622-4236C>T||||||,T|intron_variant|MODIFIER|AL359852.2|ENSG00000287903|transcript|ENST00000657396.1|pseudogene|1/1|n.108+8456G>A||||||	GMDS divergent transcript ; novel transcript
338805	18_2480887_A_G	1	1	1	C|intron_variant|MODIFIER|GMDS-DT|ENSG00000250903|transcript|ENST00000659523.1|pseudogene|3/3|n.622-4227G>C||||||,C|intron_variant|MODIFIER|AL359852.2|ENSG00000287903|transcript|ENST00000657396.1|pseudogene|1/1|n.108+8447C>G||||||	GMDS divergent transcript ; novel transcript
338806	18_2482042_A_G	1	1	1	A|intron_variant|MODIFIER|GMDS-DT|ENSG00000250903|transcript|ENST00000659523.1|pseudogene|3/3|n.622-3781T>A||||||,A|intron_variant|MODIFIER|AL359852.2|ENSG00000287903|transcript|ENST00000657396.1|pseudogene|1/1|n.108+8001A>T||||||	GMDS divergent transcript ; novel transcript
338807	18_2482384_C_T	1	0	0	T|intron_variant|MODIFIER|GMDS-DT|ENSG00000250903|transcript|ENST00000659523.1|pseudogene|3/3|n.622-3344C>T||||||,T|intron_variant|MODIFIER|AL359852.2|ENSG00000287903|transcript|ENST00000657396.1|pseudogene|1/1|n.108+7564G>A||||||	GMDS divergent transcript ; novel transcript
338808	18_2482498_C_T	0.631578947368421	1	0	G|intron_variant|MODIFIER|GMDS-DT|ENSG00000250903|transcript|ENST00000659523.1|pseudogene|3/3|n.622-2896T>G||||||,G|intron_variant|MODIFIER|AL359852.2|ENSG00000287903|transcript|ENST00000657396.1|pseudogene|1/1|n.108+7116A>C||||||	GMDS divergent transcript ; novel transcript
338809	18_2483515_A_G	0.451612903225806	1	0	G|intron_variant|MODIFIER|GMDS-DT|ENSG00000250903|transcript|ENST00000659523.1|pseudogene|3/3|n.622-2197A>G||||||,G|intron_variant|MODIFIER|AL359852.2|ENSG00000287903|transcript|ENST00000657396.1|pseudogene|1/1|n.108+6417T>C||||||	GMDS divergent transcript ; novel transcript
338810	18_2484033_C_T	1	0	0	G|intron_variant|MODIFIER|GMDS-DT|ENSG00000250903|transcript|ENST00000659523.1|pseudogene|3/3|n.622-1790C>G||||||,G|intron_variant|MODIFIER|AL359852.2|ENSG00000287903|transcript|ENST00000657396.1|pseudogene|1/1|n.108+6010G>C||||||	GMDS divergent transcript ; novel transcript
338811	18_2484283_G_A	1	1	0	A|intron_variant|MODIFIER|GMDS-DT|ENSG00000250903|transcript|ENST00000659523.1|pseudogene|3/3|n.622-889G>A||||||,A|intron_variant|MODIFIER|AL359852.2|ENSG00000287903|transcript|ENST00000657396.1|pseudogene|1/1|n.108+5109C>T||||||	GMDS divergent transcript ; novel transcript
338812	18_2485040_G_T	1	0	0	T|intron_variant|MODIFIER|GMDS-DT|ENSG00000250903|transcript|ENST00000659523.1|pseudogene|3/3|n.622-180C>T||||||,T|intron_variant|MODIFIER|AL359852.2|ENSG00000287903|transcript|ENST00000657396.1|pseudogene|1/1|n.108+4400G>A||||||	GMDS divergent transcript ; novel transcript
338813	18_2485076_A_G	0.441860465116279	0	1	G|intron_variant|MODIFIER|GMDS-DT|ENSG00000250903|transcript|ENST00000659523.1|pseudogene|3/3|n.622-113C>G||||||,G|intron_variant|MODIFIER|AL359852.2|ENSG00000287903|transcript|ENST00000657396.1|pseudogene|1/1|n.108+4333G>C||||||	GMDS divergent transcript ; novel transcript
338814	18_2485799_C_T	0.333333333333333	0	1	T|intron_variant|MODIFIER|AL359852.2|ENSG00000287903|transcript|ENST00000657396.1|pseudogene|1/1|n.108+4036G>A||||||,T|non_coding_transcript_exon_variant|MODIFIER|GMDS-DT|ENSG00000250903|transcript|ENST00000659523.1|pseudogene|4/4|n.806C>T||||||	novel transcript ; GMDS divergent transcript
338815	18_2486212_C_T	0.483333333333333	0	1	T|intron_variant|MODIFIER|AL359852.2|ENSG00000287903|transcript|ENST00000657396.1|pseudogene|1/1|n.108+3980G>A||||||,T|non_coding_transcript_exon_variant|MODIFIER|GMDS-DT|ENSG00000250903|transcript|ENST00000659523.1|pseudogene|4/4|n.862C>T||||||	novel transcript ; GMDS divergent transcript
338816	18_2486674_A_G	0.595744680851064	0	1	T|intron_variant|MODIFIER|AL359852.2|ENSG00000287903|transcript|ENST00000657396.1|pseudogene|1/1|n.108+3846G>A||||||,T|non_coding_transcript_exon_variant|MODIFIER|GMDS-DT|ENSG00000250903|transcript|ENST00000659523.1|pseudogene|4/4|n.996C>T||||||	novel transcript ; GMDS divergent transcript
338817	18_2487860_T_G	0.441176470588235	1	1	T|intron_variant|MODIFIER|AL359852.2|ENSG00000287903|transcript|ENST00000657396.1|pseudogene|1/1|n.108+3753G>A||||||,T|non_coding_transcript_exon_variant|MODIFIER|GMDS-DT|ENSG00000250903|transcript|ENST00000659523.1|pseudogene|4/4|n.1089C>T||||||	novel transcript ; GMDS divergent transcript
338818	18_2489226_A_G	1	0	0	C|intron_variant|MODIFIER|AL359852.2|ENSG00000287903|transcript|ENST00000657396.1|pseudogene|1/1|n.108+3737A>G||||||,C|non_coding_transcript_exon_variant|MODIFIER|GMDS-DT|ENSG00000250903|transcript|ENST00000659523.1|pseudogene|4/4|n.1105T>C||||||	novel transcript ; GMDS divergent transcript
338819	18_2491302_C_G	0.527777777777778	0.459459459459459	0.933333333333333	G|intron_variant|MODIFIER|AL359852.2|ENSG00000287903|transcript|ENST00000657396.1|pseudogene|1/1|n.108+2758A>C||||||,G|non_coding_transcript_exon_variant|MODIFIER|GMDS-DT|ENSG00000250903|transcript|ENST00000659523.1|pseudogene|4/4|n.2084T>G||||||	novel transcript ; GMDS divergent transcript
338820	18_2492336_G_A	0.206896551724138	0	1	C|intron_variant|MODIFIER|AL359852.2|ENSG00000287903|transcript|ENST00000657396.1|pseudogene|1/1|n.108+1516A>G||||||	novel transcript
338821	18_2492935_A_G	0.432432432432432	0.523809523809524	1	T|intron_variant|MODIFIER|AL359852.2|ENSG00000287903|transcript|ENST00000657396.1|pseudogene|1/1|n.108+1455T>A||||||	novel transcript
338822	18_2496454_T_A	1	0	0	C|intron_variant|MODIFIER|AL359852.2|ENSG00000287903|transcript|ENST00000657396.1|pseudogene|1/1|n.108+1276C>G||||||	novel transcript
338823	18_2499145_T_C	1	0	0	T|intron_variant|MODIFIER|AL359852.2|ENSG00000287903|transcript|ENST00000657396.1|pseudogene|1/1|n.108+910G>A||||||	novel transcript
338824	18_2499580_C_A	1	0	0	A|intron_variant|MODIFIER|AL359852.2|ENSG00000287903|transcript|ENST00000657396.1|pseudogene|1/1|n.108+126C>T||||||	novel transcript
338825	18_2500143_G_T	1	0	0	INTERGENIC	NA
338826	18_2502450_G_C	0.413793103448276	0	1	INTERGENIC	NA
338827	18_2502546_C_A	0.382352941176471	0	1	INTERGENIC	NA
338828	18_2502595_G_A	0.434782608695652	0.391304347826087	1	INTERGENIC	NA
338829	18_2504484_A_C	0.581395348837209	0.352941176470588	0	INTERGENIC	NA
338830	18_2505233_G_C	1	1	0	INTERGENIC	NA
338831	18_2508343_C_G	0.368421052631579	0.24	0	INTERGENIC	NA
338832	18_2508672_T_C	1	1	0	INTERGENIC	NA
338833	18_2509018_C_T	0.658536585365854	0.62962962962963	0	INTERGENIC	NA
338834	18_2509081_A_G	1	0	0	INTERGENIC	NA
338835	18_2509758_C_A	0.5	0.260869565217391	0	INTERGENIC	NA
338836	18_2510234_C_T	0.681818181818182	0	0	INTERGENIC	NA
338837	18_2510371_T_C	1	0	1	INTERGENIC	NA
338838	18_2511077_A_G	0.620689655172414	0	0	INTERGENIC	NA
338839	18_2511225_C_A	0.425	0.48	0	INTERGENIC	NA
338840	18_2511739_C_T	0.58695652173913	0.368421052631579	0	INTERGENIC	NA
338841	18_2512092_A_G	1	0	0	INTERGENIC	NA
338842	18_2514702_C_T	0.608695652173913	1	1	INTERGENIC	NA
338843	18_2515925_C_T	0.611111111111111	0.407407407407407	0	INTERGENIC	NA
338844	18_2516594_T_G	1	0	1	INTERGENIC	NA
338845	18_2516649_A_T	0.488372093023256	0	0	INTERGENIC	NA
338846	18_2517966_C_T	0.558139534883721	0.458333333333333	0	INTERGENIC	NA
338847	18_2517993_G_A	0.441860465116279	0	0	INTERGENIC	NA
338848	18_2518261_A_G	0.631578947368421	0	0	INTERGENIC	NA
338849	18_2518579_G_C	0.54	0.434782608695652	0	INTERGENIC	NA
338850	18_2518698_C_T	0.5	0.571428571428571	1	INTERGENIC	NA
338851	18_2519670_G_A	1	1	1	INTERGENIC	NA
338852	18_2520395_G_A	0.418604651162791	0	0	INTERGENIC	NA
338853	18_2521128_G_C	0.511111111111111	1	0	INTERGENIC	NA
338854	18_2521211_T_C	0.522727272727273	0	1	INTERGENIC	NA
338855	18_2521312_G_A	0.511627906976744	0	1	INTERGENIC	NA
338856	18_2521405_G_A	0.875	0	1	INTERGENIC	NA
338857	18_2521741_G_A	0.32258064516129	0	0.947368421052632	INTERGENIC	NA
338858	18_2522091_C_G	1	1	0	INTERGENIC	NA
338859	18_2522349_A_G	1	0	0	INTERGENIC	NA
338860	18_2522535_A_G	1	0	0	INTERGENIC	NA
338861	18_2523185_G_C	1	0	0	INTERGENIC	NA
338862	18_2526437_A_C	0.38	0.64	0	INTERGENIC	NA
338863	18_2526528_C_T	0.5	0	0.971428571428571	INTERGENIC	NA
338864	18_2527982_A_G	0.395348837209302	0.434782608695652	0	INTERGENIC	NA
338865	18_2528576_G_A	0.488372093023256	0.375	0	INTERGENIC	NA
338866	18_2528962_G_A	1	0	0	INTERGENIC	NA
338867	18_2533131_T_C	1	1	1	INTERGENIC	NA
338868	18_2534176_C_T	1	1	0	INTERGENIC	NA
338869	18_2534878_T_C	1	1	1	INTERGENIC	NA
338870	18_2535108_A_G	1	1	1	INTERGENIC	NA
338871	18_2536979_C_G	1	1	1	INTERGENIC	NA
338872	18_2537066_G_A	1	0	0	INTERGENIC	NA
338873	18_2537418_C_A	1	1	1	INTERGENIC	NA
338874	18_2537640_G_A	1	0	0	INTERGENIC	NA
338875	18_2539017_C_G	1	0	0	INTERGENIC	NA
338876	18_2540199_A_G	1	0.96875	1	INTERGENIC	NA
338877	18_2542732_G_A	1	1	1	INTERGENIC	NA
338878	18_2543299_C_G	0.903225806451613	1	1	INTERGENIC	NA
338879	18_2547501_G_T	1	0	0	INTERGENIC	NA
338880	18_2548846_A_G	1	0	0	INTERGENIC	NA
338881	18_2549035_C_T	1	0	0	C|non_coding_transcript_exon_variant|MODIFIER|AL359852.1|ENSG00000280423|transcript|ENST00000624609.1|TEC|1/1|n.721T>C||||||	TEC
338882	18_2549593_A_G	1	0	0	C|non_coding_transcript_exon_variant|MODIFIER|AL359852.1|ENSG00000280423|transcript|ENST00000624609.1|TEC|1/1|n.1676G>C||||||	TEC
338883	18_2550872_G_A	1	0	0	INTERGENIC	NA
338884	18_2551355_G_A	1	1	1	INTERGENIC	NA
338885	18_2555923_A_G	1	0	0	INTERGENIC	NA
338886	18_2557845_A_G	1	0	0	INTERGENIC	NA
338887	18_2557927_C_G	1	1	1	INTERGENIC	NA
338888	18_2566529_G_C	1	0	0	INTERGENIC	NA
338889	18_2568209_C_A	1	0	0	INTERGENIC	NA
338890	18_2569907_T_G	1	0	0	INTERGENIC	NA
338891	18_2571049_T_G	1	0	0	INTERGENIC	NA
338892	18_2571824_A_G	1	0.447368421052632	0	INTERGENIC	NA
338893	18_2575273_C_T	1	0.416666666666667	0	INTERGENIC	NA
338894	18_2582848_T_C	1	0	1	INTERGENIC	NA
338895	18_2585078_G_A	1	0.6	0	INTERGENIC	NA
338896	18_2585985_C_A	1	0.576923076923077	0	INTERGENIC	NA
338897	18_2586278_G_A	1	0.75	0	INTERGENIC	NA
338898	18_2586903_T_A	1	1	1	INTERGENIC	NA
338899	18_2586908_G_A	1	0	0	INTERGENIC	NA
338900	18_2593663_G_A	1	0	0	INTERGENIC	NA
338901	18_2594550_T_C	1	0	0	INTERGENIC	NA
338902	18_2595946_G_A	1	0.555555555555556	0	INTERGENIC	NA
338903	18_2596115_C_T	1	0.483870967741935	0	INTERGENIC	NA
338904	18_2599940_A_G	1	0	0	INTERGENIC	NA
338905	18_2601623_T_C	1	0.454545454545455	0	INTERGENIC	NA
338906	18_2604281_C_A	1	0	0	INTERGENIC	NA
338907	18_2605463_A_G	1	0	0	INTERGENIC	NA
338908	18_2605754_C_A	1	0	0	INTERGENIC	NA
338909	18_2605937_T_C	1	0	0	C|intron_variant|MODIFIER|LINC02521|ENSG00000228718|transcript|ENST00000649361.1|pseudogene|1/4|n.181+325T>C||||||	long intergenic non-protein coding RNA 2521
338910	18_2606829_T_G	1	0	0	T|intron_variant|MODIFIER|LINC02521|ENSG00000228718|transcript|ENST00000649361.1|pseudogene|1/4|n.181+2838G>T||||||	long intergenic non-protein coding RNA 2521
338911	18_2609110_A_T	1	0	0	C|intron_variant|MODIFIER|LINC02521|ENSG00000228718|transcript|ENST00000649361.1|pseudogene|1/4|n.182-3451T>C||||||	long intergenic non-protein coding RNA 2521
338912	18_2610979_G_A	1	0.333333333333333	0	C|intron_variant|MODIFIER|LINC02521|ENSG00000228718|transcript|ENST00000649361.1|pseudogene|1/4|n.182-3439T>C||||||	long intergenic non-protein coding RNA 2521
338913	18_2611471_A_G	1	0	0	T|intron_variant|MODIFIER|LINC02521|ENSG00000228718|transcript|ENST00000649361.1|pseudogene|1/4|n.182-2427C>T||||||,T|non_coding_transcript_exon_variant|MODIFIER|LINC01600|ENSG00000164385|transcript|ENST00000624527.3|pseudogene|3/3|n.1686G>A||||||,T|non_coding_transcript_exon_variant|MODIFIER|LINC01600|ENSG00000164385|transcript|ENST00000666762.1|pseudogene|4/4|n.1827G>A||||||,T|non_coding_transcript_exon_variant|MODIFIER|LINC01600|ENSG00000164385|transcript|ENST00000670876.1|pseudogene|3/3|n.1701G>A||||||	long intergenic non-protein coding RNA 2521 ; long intergenic non-protein coding RNA 1600
338914	18_2611602_T_G	1	0	0	T|intron_variant|MODIFIER|LINC01600|ENSG00000164385|transcript|ENST00000624527.3|pseudogene|2/2|n.244-2035G>A||||||,T|intron_variant|MODIFIER|LINC02521|ENSG00000228718|transcript|ENST00000649361.1|pseudogene|2/4|n.485+747C>T||||||,T|intron_variant|MODIFIER|LINC01600|ENSG00000164385|transcript|ENST00000666762.1|pseudogene|3/3|n.385-2035G>A||||||,T|intron_variant|MODIFIER|LINC01600|ENSG00000164385|transcript|ENST00000670876.1|pseudogene|2/2|n.259-2035G>A||||||	long intergenic non-protein coding RNA 1600 ; long intergenic non-protein coding RNA 2521
338915	18_2612587_A_T	1	0	0	G|intron_variant|MODIFIER|LINC01600|ENSG00000164385|transcript|ENST00000624527.3|pseudogene|2/2|n.244-2606A>C||||||,G|intron_variant|MODIFIER|LINC02521|ENSG00000228718|transcript|ENST00000649361.1|pseudogene|2/4|n.485+1318T>G||||||,G|intron_variant|MODIFIER|LINC01600|ENSG00000164385|transcript|ENST00000666762.1|pseudogene|3/3|n.385-2606A>C||||||,G|intron_variant|MODIFIER|LINC01600|ENSG00000164385|transcript|ENST00000670876.1|pseudogene|2/2|n.259-2606A>C||||||	long intergenic non-protein coding RNA 1600 ; long intergenic non-protein coding RNA 2521
338916	18_2612992_G_T	1	0	0	G|intron_variant|MODIFIER|LINC01600|ENSG00000164385|transcript|ENST00000624527.3|pseudogene|2/2|n.244-2847T>C||||||,G|intron_variant|MODIFIER|LINC02521|ENSG00000228718|transcript|ENST00000649361.1|pseudogene|2/4|n.485+1559A>G||||||,G|intron_variant|MODIFIER|LINC01600|ENSG00000164385|transcript|ENST00000666762.1|pseudogene|3/3|n.385-2847T>C||||||,G|intron_variant|MODIFIER|LINC01600|ENSG00000164385|transcript|ENST00000670876.1|pseudogene|2/2|n.259-2847T>C||||||	long intergenic non-protein coding RNA 1600 ; long intergenic non-protein coding RNA 2521
338917	18_2613897_A_C	1	0	0	T|intron_variant|MODIFIER|LINC01600|ENSG00000164385|transcript|ENST00000624527.3|pseudogene|2/2|n.244-2987G>A||||||,T|intron_variant|MODIFIER|LINC02521|ENSG00000228718|transcript|ENST00000649361.1|pseudogene|2/4|n.485+1699C>T||||||,T|intron_variant|MODIFIER|LINC01600|ENSG00000164385|transcript|ENST00000666762.1|pseudogene|3/3|n.385-2987G>A||||||,T|intron_variant|MODIFIER|LINC01600|ENSG00000164385|transcript|ENST00000670876.1|pseudogene|2/2|n.259-2987G>A||||||	long intergenic non-protein coding RNA 1600 ; long intergenic non-protein coding RNA 2521
338918	18_2615797_A_G	1	0	0	T|intron_variant|MODIFIER|LINC01600|ENSG00000164385|transcript|ENST00000624527.3|pseudogene|2/2|n.244-4046G>A||||||,T|intron_variant|MODIFIER|LINC02521|ENSG00000228718|transcript|ENST00000649361.1|pseudogene|2/4|n.486-1471C>T||||||,T|intron_variant|MODIFIER|LINC01600|ENSG00000164385|transcript|ENST00000666762.1|pseudogene|3/3|n.384+3112G>A||||||,T|intron_variant|MODIFIER|LINC01600|ENSG00000164385|transcript|ENST00000670876.1|pseudogene|2/2|n.259-4046G>A||||||	long intergenic non-protein coding RNA 1600 ; long intergenic non-protein coding RNA 2521
338919	18_2616458_G_C	1	0	0	A|intron_variant|MODIFIER|LINC01600|ENSG00000164385|transcript|ENST00000624527.3|pseudogene|2/2|n.244-4585G>T||||||,A|intron_variant|MODIFIER|LINC02521|ENSG00000228718|transcript|ENST00000649361.1|pseudogene|2/4|n.486-932C>A||||||,A|intron_variant|MODIFIER|LINC01600|ENSG00000164385|transcript|ENST00000666762.1|pseudogene|3/3|n.384+2573G>T||||||,A|intron_variant|MODIFIER|LINC01600|ENSG00000164385|transcript|ENST00000670876.1|pseudogene|2/2|n.259-4585G>T||||||	long intergenic non-protein coding RNA 1600 ; long intergenic non-protein coding RNA 2521
338920	18_2617967_A_G	1	0	0	C|intron_variant|MODIFIER|LINC01600|ENSG00000164385|transcript|ENST00000624527.3|pseudogene|2/2|n.243+2341A>G||||||,C|intron_variant|MODIFIER|LINC02521|ENSG00000228718|transcript|ENST00000649361.1|pseudogene|4/4|n.668+744T>C||||||,C|intron_variant|MODIFIER|LINC01600|ENSG00000164385|transcript|ENST00000666762.1|pseudogene|3/3|n.384+13A>G||||||,C|intron_variant|MODIFIER|LINC01600|ENSG00000164385|transcript|ENST00000670876.1|pseudogene|2/2|n.258+2310A>G||||||	long intergenic non-protein coding RNA 1600 ; long intergenic non-protein coding RNA 2521
338921	18_2621408_T_G	1	0	0	A|intron_variant|MODIFIER|LINC01600|ENSG00000164385|transcript|ENST00000624527.3|pseudogene|2/2|n.243+2231C>T||||||,A|intron_variant|MODIFIER|LINC02521|ENSG00000228718|transcript|ENST00000649361.1|pseudogene|4/4|n.668+854G>A||||||,A|intron_variant|MODIFIER|LINC01600|ENSG00000164385|transcript|ENST00000670876.1|pseudogene|2/2|n.258+2200C>T||||||,A|non_coding_transcript_exon_variant|MODIFIER|LINC01600|ENSG00000164385|transcript|ENST00000666762.1|pseudogene|3/4|n.287C>T||||||	long intergenic non-protein coding RNA 1600 ; long intergenic non-protein coding RNA 2521
338922	18_2621638_C_G	1	0	0	G|intron_variant|MODIFIER|LINC01600|ENSG00000164385|transcript|ENST00000624527.3|pseudogene|2/2|n.243+1788T>C||||||,G|intron_variant|MODIFIER|LINC02521|ENSG00000228718|transcript|ENST00000649361.1|pseudogene|4/4|n.668+1297A>G||||||,G|intron_variant|MODIFIER|LINC01600|ENSG00000164385|transcript|ENST00000666762.1|pseudogene|2/3|n.244-400T>C||||||,G|intron_variant|MODIFIER|LINC01600|ENSG00000164385|transcript|ENST00000670876.1|pseudogene|2/2|n.258+1757T>C||||||	long intergenic non-protein coding RNA 1600 ; long intergenic non-protein coding RNA 2521
338923	18_2628118_T_C	0.5	0	0	C|intron_variant|MODIFIER|LINC01600|ENSG00000164385|transcript|ENST00000624527.3|pseudogene|2/2|n.243+1136C>G||||||,C|intron_variant|MODIFIER|LINC02521|ENSG00000228718|transcript|ENST00000649361.1|pseudogene|4/4|n.668+1949G>C||||||,C|intron_variant|MODIFIER|LINC01600|ENSG00000164385|transcript|ENST00000666762.1|pseudogene|2/3|n.244-1052C>G||||||,C|intron_variant|MODIFIER|LINC01600|ENSG00000164385|transcript|ENST00000670876.1|pseudogene|2/2|n.258+1105C>G||||||	long intergenic non-protein coding RNA 1600 ; long intergenic non-protein coding RNA 2521
338924	18_2628634_A_G	1	0	0	C|intron_variant|MODIFIER|LINC01600|ENSG00000164385|transcript|ENST00000624527.3|pseudogene|2/2|n.243+910A>G||||||,C|intron_variant|MODIFIER|LINC02521|ENSG00000228718|transcript|ENST00000649361.1|pseudogene|4/4|n.668+2175T>C||||||,C|intron_variant|MODIFIER|LINC01600|ENSG00000164385|transcript|ENST00000666762.1|pseudogene|2/3|n.243+910A>G||||||,C|intron_variant|MODIFIER|LINC01600|ENSG00000164385|transcript|ENST00000670876.1|pseudogene|2/2|n.258+879A>G||||||	long intergenic non-protein coding RNA 1600 ; long intergenic non-protein coding RNA 2521
338925	18_2628972_A_C	0.630434782608696	0.545454545454545	0	A|intron_variant|MODIFIER|LINC01600|ENSG00000164385|transcript|ENST00000624527.3|pseudogene|1/2|n.56-190C>T||||||,A|intron_variant|MODIFIER|LINC02521|ENSG00000228718|transcript|ENST00000649361.1|pseudogene|4/4|n.669-2955G>A||||||,A|intron_variant|MODIFIER|LINC01600|ENSG00000164385|transcript|ENST00000666762.1|pseudogene|1/3|n.56-190C>T||||||,A|intron_variant|MODIFIER|LINC01600|ENSG00000164385|transcript|ENST00000670876.1|pseudogene|1/2|n.40-190C>T||||||	long intergenic non-protein coding RNA 1600 ; long intergenic non-protein coding RNA 2521
338926	18_2629102_T_C	1	0.55	0	T|intron_variant|MODIFIER|LINC02521|ENSG00000228718|transcript|ENST00000440848.2|pseudogene|1/3|n.257-140C>T||||||,T|intron_variant|MODIFIER|LINC02521|ENSG00000228718|transcript|ENST00000649361.1|pseudogene|4/4|n.669-554C>T||||||	long intergenic non-protein coding RNA 2521
338927	18_2629113_G_A	1	0.473684210526316	0	A|intron_variant|MODIFIER|LINC02521|ENSG00000228718|transcript|ENST00000440848.2|pseudogene|3/3|n.849+231G>A||||||	long intergenic non-protein coding RNA 2521
338928	18_2629163_G_T	0.242424242424242	0	0	A|intron_variant|MODIFIER|LINC02521|ENSG00000228718|transcript|ENST00000440848.2|pseudogene|3/3|n.849+853C>A||||||	long intergenic non-protein coding RNA 2521
338929	18_2629369_T_C	0.454545454545455	0	0	T|intron_variant|MODIFIER|LINC02521|ENSG00000228718|transcript|ENST00000440848.2|pseudogene|3/3|n.850-908C>T||||||	long intergenic non-protein coding RNA 2521
338930	18_2630378_C_G	0.414634146341463	0	0	INTERGENIC	NA
338931	18_2634466_C_T	1	0	0	INTERGENIC	NA
338932	18_2634849_T_G	0.547619047619048	0.695652173913043	0	INTERGENIC	NA
338933	18_2634964_T_A	0.485714285714286	0.421052631578947	1	INTERGENIC	NA
338934	18_2635264_A_G	1	0	0	INTERGENIC	NA
338935	18_2635509_G_A	0.666666666666667	0.4375	1	INTERGENIC	NA
338936	18_2636606_C_T	0.516129032258065	0	1	INTERGENIC	NA
338937	18_2637961_G_T	0.5	0	1	INTERGENIC	NA
338938	18_2641049_G_A	0.666666666666667	0	1	INTERGENIC	NA
338939	18_2641622_T_C	0.483870967741935	0	1	INTERGENIC	NA
338940	18_2641859_C_T	0.4	0	1	INTERGENIC	NA
338941	18_2643689_A_G	1	0	0	INTERGENIC	NA
338942	18_2643699_A_G	0.384615384615385	0.444444444444444	0	INTERGENIC	NA
338943	18_2649883_A_T	1	0	0	INTERGENIC	NA
338944	18_2653928_A_G	0.4	0.526315789473684	0	A|3_prime_UTR_variant|MODIFIER|MYLK4|ENSG00000145949|transcript|ENST00000274643.9|protein_coding|13/13|n.*3787G>T|||||7163|,A|3_prime_UTR_variant|MODIFIER|MYLK4|ENSG00000145949|transcript|ENST00000647417.1|protein_coding|12/12|n.*3787G>T|||||7163|,A|non_coding_transcript_exon_variant|MODIFIER|MYLK4|ENSG00000145949|transcript|ENST00000274643.9|protein_coding|13/13|n.*3787G>T||||||,A|non_coding_transcript_exon_variant|MODIFIER|MYLK4|ENSG00000145949|transcript|ENST00000647417.1|protein_coding|12/12|n.*3787G>T||||||	myosin light chain kinase family member 4
338945	18_2678066_T_C	1	0	0	T|3_prime_UTR_variant|MODIFIER|MYLK4|ENSG00000145949|transcript|ENST00000274643.9|protein_coding|13/13|n.*2979T>A|||||6355|,T|3_prime_UTR_variant|MODIFIER|MYLK4|ENSG00000145949|transcript|ENST00000647417.1|protein_coding|12/12|n.*2979T>A|||||6355|,T|non_coding_transcript_exon_variant|MODIFIER|MYLK4|ENSG00000145949|transcript|ENST00000274643.9|protein_coding|13/13|n.*2979T>A||||||,T|non_coding_transcript_exon_variant|MODIFIER|MYLK4|ENSG00000145949|transcript|ENST00000647417.1|protein_coding|12/12|n.*2979T>A||||||	myosin light chain kinase family member 4
338946	18_2680945_C_T	1	1	1	A|3_prime_UTR_variant|MODIFIER|MYLK4|ENSG00000145949|transcript|ENST00000274643.9|protein_coding|13/13|n.*2224C>T|||||5600|,A|3_prime_UTR_variant|MODIFIER|MYLK4|ENSG00000145949|transcript|ENST00000647417.1|protein_coding|12/12|n.*2224C>T|||||5600|,A|non_coding_transcript_exon_variant|MODIFIER|MYLK4|ENSG00000145949|transcript|ENST00000274643.9|protein_coding|13/13|n.*2224C>T||||||,A|non_coding_transcript_exon_variant|MODIFIER|MYLK4|ENSG00000145949|transcript|ENST00000647417.1|protein_coding|12/12|n.*2224C>T||||||	myosin light chain kinase family member 4
338947	18_2682828_C_A	1	1	0	T|3_prime_UTR_variant|MODIFIER|MYLK4|ENSG00000145949|transcript|ENST00000274643.9|protein_coding|13/13|n.*2189C>A|||||5565|,T|3_prime_UTR_variant|MODIFIER|MYLK4|ENSG00000145949|transcript|ENST00000647417.1|protein_coding|12/12|n.*2189C>A|||||5565|,T|non_coding_transcript_exon_variant|MODIFIER|MYLK4|ENSG00000145949|transcript|ENST00000274643.9|protein_coding|13/13|n.*2189C>A||||||,T|non_coding_transcript_exon_variant|MODIFIER|MYLK4|ENSG00000145949|transcript|ENST00000647417.1|protein_coding|12/12|n.*2189C>A||||||	myosin light chain kinase family member 4
338948	18_2683445_T_C	1	0	0	T|3_prime_UTR_variant|MODIFIER|MYLK4|ENSG00000145949|transcript|ENST00000274643.9|protein_coding|13/13|n.*1230G>A|||||4606|,T|3_prime_UTR_variant|MODIFIER|MYLK4|ENSG00000145949|transcript|ENST00000647417.1|protein_coding|12/12|n.*1230G>A|||||4606|,T|non_coding_transcript_exon_variant|MODIFIER|MYLK4|ENSG00000145949|transcript|ENST00000274643.9|protein_coding|13/13|n.*1230G>A||||||,T|non_coding_transcript_exon_variant|MODIFIER|MYLK4|ENSG00000145949|transcript|ENST00000647417.1|protein_coding|12/12|n.*1230G>A||||||	myosin light chain kinase family member 4
338949	18_2685502_A_G	1	0.9	1	A|intron_variant|MODIFIER|MYLK4|ENSG00000145949|transcript|ENST00000274643.9|protein_coding|12/12|n.*29-872A>T||||||,A|intron_variant|MODIFIER|MYLK4|ENSG00000145949|transcript|ENST00000647417.1|protein_coding|11/11|n.*29-872A>T||||||	myosin light chain kinase family member 4
338950	18_2686429_C_T	1	1	1	A|intron_variant|MODIFIER|MYLK4|ENSG00000145949|transcript|ENST00000274643.9|protein_coding|12/12|n.*29-1660G>T||||||,A|intron_variant|MODIFIER|MYLK4|ENSG00000145949|transcript|ENST00000647417.1|protein_coding|11/11|n.*29-1660G>T||||||	myosin light chain kinase family member 4
338951	18_2686851_A_G	1	0	0	A|intron_variant|MODIFIER|MYLK4|ENSG00000145949|transcript|ENST00000274643.9|protein_coding|12/12|n.*28+1324C>T||||||,A|intron_variant|MODIFIER|MYLK4|ENSG00000145949|transcript|ENST00000647417.1|protein_coding|11/11|n.*28+1324C>T||||||	myosin light chain kinase family member 4
338952	18_2687659_G_A	1	1	1	T|intron_variant|MODIFIER|MYLK4|ENSG00000145949|transcript|ENST00000274643.9|protein_coding|12/12|n.*28+1307G>A||||||,T|intron_variant|MODIFIER|MYLK4|ENSG00000145949|transcript|ENST00000647417.1|protein_coding|11/11|n.*28+1307G>A||||||	myosin light chain kinase family member 4
338953	18_2687928_A_G	1	1	1	G|intron_variant|MODIFIER|MYLK4|ENSG00000145949|transcript|ENST00000274643.9|protein_coding|11/12|n.1120-628T>C||||||,G|intron_variant|MODIFIER|MYLK4|ENSG00000145949|transcript|ENST00000647417.1|protein_coding|10/11|n.1102-628T>C||||||	myosin light chain kinase family member 4
338954	18_2688800_G_A	1	0	0	G|intron_variant|MODIFIER|MYLK4|ENSG00000145949|transcript|ENST00000274643.9|protein_coding|11/12|n.1120-975T>C||||||,G|intron_variant|MODIFIER|MYLK4|ENSG00000145949|transcript|ENST00000647417.1|protein_coding|10/11|n.1102-975T>C||||||	myosin light chain kinase family member 4
338955	18_2688943_T_C	1	0	0	T|intron_variant|MODIFIER|MYLK4|ENSG00000145949|transcript|ENST00000274643.9|protein_coding|11/12|n.1120-1540G>A||||||,T|intron_variant|MODIFIER|MYLK4|ENSG00000145949|transcript|ENST00000647417.1|protein_coding|10/11|n.1102-1540G>A||||||	myosin light chain kinase family member 4
338956	18_2690405_C_T	1	1	1	T|intron_variant|MODIFIER|MYLK4|ENSG00000145949|transcript|ENST00000274643.9|protein_coding|11/12|n.1119+788G>A||||||,T|intron_variant|MODIFIER|MYLK4|ENSG00000145949|transcript|ENST00000647417.1|protein_coding|10/11|n.1101+788G>A||||||	myosin light chain kinase family member 4
338957	18_2690861_C_T	1	1	1	T|intron_variant|MODIFIER|MYLK4|ENSG00000145949|transcript|ENST00000274643.9|protein_coding|11/12|n.1119+10G>A||||||,T|intron_variant|MODIFIER|MYLK4|ENSG00000145949|transcript|ENST00000647417.1|protein_coding|10/11|n.1101+10G>A||||||	myosin light chain kinase family member 4
338958	18_2691491_A_G	0.444444444444444	0	0	A|intron_variant|MODIFIER|MYLK4|ENSG00000145949|transcript|ENST00000274643.9|protein_coding|10/12|n.1041-1240A>T||||||,A|intron_variant|MODIFIER|MYLK4|ENSG00000145949|transcript|ENST00000647417.1|protein_coding|9/11|n.1023-1240A>T||||||	myosin light chain kinase family member 4
338959	18_2692467_C_A	1	1	1	T|intron_variant|MODIFIER|MYLK4|ENSG00000145949|transcript|ENST00000274643.9|protein_coding|10/12|n.1040+1315G>A||||||,T|intron_variant|MODIFIER|MYLK4|ENSG00000145949|transcript|ENST00000647417.1|protein_coding|9/11|n.1022+1315G>A||||||	myosin light chain kinase family member 4
338960	18_2692562_A_G	1	0	0	A|intron_variant|MODIFIER|MYLK4|ENSG00000145949|transcript|ENST00000274643.9|protein_coding|10/12|n.1040+432C>T||||||,A|intron_variant|MODIFIER|MYLK4|ENSG00000145949|transcript|ENST00000647417.1|protein_coding|9/11|n.1022+432C>T||||||	myosin light chain kinase family member 4
338961	18_2694969_G_A	1	1	1	A|intron_variant|MODIFIER|MYLK4|ENSG00000145949|transcript|ENST00000274643.9|protein_coding|7/12|n.688-280C>T||||||,A|intron_variant|MODIFIER|MYLK4|ENSG00000145949|transcript|ENST00000647417.1|protein_coding|6/11|n.670-280C>T||||||	myosin light chain kinase family member 4
338962	18_2696287_G_A	0.416666666666667	0	0.961538461538462	T|intron_variant|MODIFIER|MYLK4|ENSG00000145949|transcript|ENST00000274643.9|protein_coding|7/12|n.688-746G>A||||||,T|intron_variant|MODIFIER|MYLK4|ENSG00000145949|transcript|ENST00000647417.1|protein_coding|6/11|n.670-746G>A||||||	myosin light chain kinase family member 4
338963	18_2697685_A_G	0.585365853658537	0	0.896551724137931	T|intron_variant|MODIFIER|MYLK4|ENSG00000145949|transcript|ENST00000274643.9|protein_coding|7/12|n.688-1133G>A||||||,T|intron_variant|MODIFIER|MYLK4|ENSG00000145949|transcript|ENST00000647417.1|protein_coding|6/11|n.670-1133G>A||||||	myosin light chain kinase family member 4
338964	18_2698127_T_C	1	1	0	C|intron_variant|MODIFIER|MYLK4|ENSG00000145949|transcript|ENST00000274643.9|protein_coding|7/12|n.687+431A>G||||||,C|intron_variant|MODIFIER|MYLK4|ENSG00000145949|transcript|ENST00000647417.1|protein_coding|6/11|n.669+431A>G||||||	myosin light chain kinase family member 4
338965	18_2698174_A_G	1	1	0	A|intron_variant|MODIFIER|MYLK4|ENSG00000145949|transcript|ENST00000274643.9|protein_coding|6/12|n.546-43A>T||||||,A|intron_variant|MODIFIER|MYLK4|ENSG00000145949|transcript|ENST00000647417.1|protein_coding|5/11|n.528-43A>T||||||	myosin light chain kinase family member 4
338966	18_2701764_A_C	1	0.48	1	C|intron_variant|MODIFIER|MYLK4|ENSG00000145949|transcript|ENST00000274643.9|protein_coding|6/12|n.546-639A>G||||||,C|intron_variant|MODIFIER|MYLK4|ENSG00000145949|transcript|ENST00000647417.1|protein_coding|5/11|n.528-639A>G||||||	myosin light chain kinase family member 4
338967	18_2702716_A_G	1	0	0	C|intron_variant|MODIFIER|MYLK4|ENSG00000145949|transcript|ENST00000274643.9|protein_coding|4/12|n.342-160C>G||||||,C|intron_variant|MODIFIER|MYLK4|ENSG00000145949|transcript|ENST00000647417.1|protein_coding|3/11|n.324-160C>G||||||	myosin light chain kinase family member 4
338968	18_2709335_C_T	1	1	0	T|intron_variant|MODIFIER|MYLK4|ENSG00000145949|transcript|ENST00000274643.9|protein_coding|4/12|n.342-678G>A||||||,T|intron_variant|MODIFIER|MYLK4|ENSG00000145949|transcript|ENST00000647417.1|protein_coding|3/11|n.324-678G>A||||||	myosin light chain kinase family member 4
338969	18_2709968_A_G	0.545454545454545	0	0	T|intron_variant|MODIFIER|MYLK4|ENSG00000145949|transcript|ENST00000274643.9|protein_coding|4/12|n.342-871G>A||||||,T|intron_variant|MODIFIER|MYLK4|ENSG00000145949|transcript|ENST00000647417.1|protein_coding|3/11|n.324-871G>A||||||	myosin light chain kinase family member 4
338970	18_2710078_G_A	0.435897435897436	0.545454545454545	0	T|intron_variant|MODIFIER|MYLK4|ENSG00000145949|transcript|ENST00000274643.9|protein_coding|4/12|n.342-1034G>A||||||,T|intron_variant|MODIFIER|MYLK4|ENSG00000145949|transcript|ENST00000647417.1|protein_coding|3/11|n.324-1034G>A||||||	myosin light chain kinase family member 4
338971	18_2711193_G_A	0.34375	0	0.882352941176471	A|intron_variant|MODIFIER|MYLK4|ENSG00000145949|transcript|ENST00000274643.9|protein_coding|4/12|n.342-1068C>T||||||,A|intron_variant|MODIFIER|MYLK4|ENSG00000145949|transcript|ENST00000647417.1|protein_coding|3/11|n.324-1068C>T||||||	myosin light chain kinase family member 4
338972	18_2712801_A_G	1	1	1	T|intron_variant|MODIFIER|MYLK4|ENSG00000145949|transcript|ENST00000274643.9|protein_coding|4/12|n.342-1304G>A||||||,T|intron_variant|MODIFIER|MYLK4|ENSG00000145949|transcript|ENST00000647417.1|protein_coding|3/11|n.324-1304G>A||||||	myosin light chain kinase family member 4
338973	18_2716498_G_C	0.578947368421053	0.230769230769231	0	C|intron_variant|MODIFIER|MYLK4|ENSG00000145949|transcript|ENST00000274643.9|protein_coding|3/12|n.236-27T>G||||||,C|intron_variant|MODIFIER|MYLK4|ENSG00000145949|transcript|ENST00000647417.1|protein_coding|2/11|n.218-27T>G||||||	myosin light chain kinase family member 4
338974	18_2716613_T_C	0.413793103448276	0	1	A|intron_variant|MODIFIER|MYLK4|ENSG00000145949|transcript|ENST00000274643.9|protein_coding|2/12|n.160-109C>T||||||,A|intron_variant|MODIFIER|MYLK4|ENSG00000145949|transcript|ENST00000647417.1|protein_coding|1/11|n.142-109C>T||||||	myosin light chain kinase family member 4
338975	18_2717188_T_C	0.531914893617021	0.538461538461538	0	C|intron_variant|MODIFIER|MYLK4|ENSG00000145949|transcript|ENST00000274643.9|protein_coding|2/12|n.160-349T>G||||||,C|intron_variant|MODIFIER|MYLK4|ENSG00000145949|transcript|ENST00000647417.1|protein_coding|1/11|n.142-349T>G||||||	myosin light chain kinase family member 4
338976	18_2717241_G_A	1	0	0	C|intron_variant|MODIFIER|MYLK4|ENSG00000145949|transcript|ENST00000274643.9|protein_coding|2/12|n.160-693A>G||||||,C|intron_variant|MODIFIER|MYLK4|ENSG00000145949|transcript|ENST00000647417.1|protein_coding|1/11|n.142-693A>G||||||	myosin light chain kinase family member 4
338977	18_2718267_A_G	0.41025641025641	0	0.96	G|intron_variant|MODIFIER|MYLK4|ENSG00000145949|transcript|ENST00000274643.9|protein_coding|2/12|n.160-3120T>C||||||,G|intron_variant|MODIFIER|MYLK4|ENSG00000145949|transcript|ENST00000647417.1|protein_coding|1/11|n.142-3120T>C||||||	myosin light chain kinase family member 4
338978	18_2719041_A_C	0.538461538461538	0	1	G|intron_variant|MODIFIER|MYLK4|ENSG00000145949|transcript|ENST00000274643.9|protein_coding|2/12|n.160-4595T>C||||||,G|intron_variant|MODIFIER|MYLK4|ENSG00000145949|transcript|ENST00000647417.1|protein_coding|1/11|n.142-4595T>C||||||	myosin light chain kinase family member 4
338979	18_2720455_A_C	0.65625	0	1	G|intron_variant|MODIFIER|MYLK4|ENSG00000145949|transcript|ENST00000274643.9|protein_coding|2/12|n.160-7722G>C||||||,G|intron_variant|MODIFIER|MYLK4|ENSG00000145949|transcript|ENST00000647417.1|protein_coding|1/11|n.142-7722G>C||||||	myosin light chain kinase family member 4
338980	18_2722153_C_T	1	0	0	C|intron_variant|MODIFIER|MYLK4|ENSG00000145949|transcript|ENST00000274643.9|protein_coding|2/12|n.160-8157A>G||||||,C|intron_variant|MODIFIER|MYLK4|ENSG00000145949|transcript|ENST00000647417.1|protein_coding|1/11|n.142-8157A>G||||||	myosin light chain kinase family member 4
338981	18_2723325_G_A	0.388888888888889	0.592592592592593	1	C|intron_variant|MODIFIER|MYLK4|ENSG00000145949|transcript|ENST00000274643.9|protein_coding|2/12|n.160-8611A>G||||||,C|intron_variant|MODIFIER|MYLK4|ENSG00000145949|transcript|ENST00000647417.1|protein_coding|1/11|n.142-8611A>G||||||	myosin light chain kinase family member 4
338982	18_2724062_G_C	0.59375	0	0.9375	G|intron_variant|MODIFIER|MYLK4|ENSG00000145949|transcript|ENST00000274643.9|protein_coding|2/12|n.160-9042A>C||||||,G|intron_variant|MODIFIER|MYLK4|ENSG00000145949|transcript|ENST00000647417.1|protein_coding|1/11|n.142-9042A>C||||||	myosin light chain kinase family member 4
338983	18_2727588_G_A	0.522727272727273	0	1	G|intron_variant|MODIFIER|MYLK4|ENSG00000145949|transcript|ENST00000274643.9|protein_coding|2/12|n.160-9310T>C||||||,G|intron_variant|MODIFIER|MYLK4|ENSG00000145949|transcript|ENST00000647417.1|protein_coding|1/11|n.142-9310T>C||||||	myosin light chain kinase family member 4
338984	18_2727745_C_T	0.5	0	0.96	G|intron_variant|MODIFIER|MYLK4|ENSG00000145949|transcript|ENST00000274643.9|protein_coding|2/12|n.160-10657T>C||||||,G|intron_variant|MODIFIER|MYLK4|ENSG00000145949|transcript|ENST00000647417.1|protein_coding|1/11|n.142-10657T>C||||||	myosin light chain kinase family member 4
338985	18_2728688_T_A	0.375	0	1	G|intron_variant|MODIFIER|MYLK4|ENSG00000145949|transcript|ENST00000274643.9|protein_coding|2/12|n.160-12134T>C||||||,G|intron_variant|MODIFIER|MYLK4|ENSG00000145949|transcript|ENST00000647417.1|protein_coding|1/11|n.142-12134T>C||||||	myosin light chain kinase family member 4
338986	18_2730078_A_G	0.555555555555556	0.583333333333333	0.954545454545455	C|intron_variant|MODIFIER|MYLK4|ENSG00000145949|transcript|ENST00000274643.9|protein_coding|2/12|n.160-14310T>G||||||,C|intron_variant|MODIFIER|MYLK4|ENSG00000145949|transcript|ENST00000647417.1|protein_coding|1/11|n.142-14310T>G||||||	myosin light chain kinase family member 4
338987	18_2733215_G_A	1	1	1	C|intron_variant|MODIFIER|MYLK4|ENSG00000145949|transcript|ENST00000274643.9|protein_coding|2/12|n.160-14385T>G||||||,C|intron_variant|MODIFIER|MYLK4|ENSG00000145949|transcript|ENST00000647417.1|protein_coding|1/11|n.142-14385T>G||||||	myosin light chain kinase family member 4
338988	18_2734202_C_A	0.483870967741935	0	1	A|intron_variant|MODIFIER|MYLK4|ENSG00000145949|transcript|ENST00000274643.9|protein_coding|2/12|n.160-14576C>T||||||,A|intron_variant|MODIFIER|MYLK4|ENSG00000145949|transcript|ENST00000647417.1|protein_coding|1/11|n.142-14576C>T||||||	myosin light chain kinase family member 4
338989	18_2738261_G_A	0.357142857142857	0	0.9	G|intron_variant|MODIFIER|MYLK4|ENSG00000145949|transcript|ENST00000274643.9|protein_coding|2/12|n.160-15085T>C||||||,G|intron_variant|MODIFIER|MYLK4|ENSG00000145949|transcript|ENST00000647417.1|protein_coding|1/11|n.142-15085T>C||||||	myosin light chain kinase family member 4
338990	18_2740627_G_A	0.64	0	0	G|intron_variant|MODIFIER|MYLK4|ENSG00000145949|transcript|ENST00000274643.9|protein_coding|2/12|n.160-15465T>C||||||,G|intron_variant|MODIFIER|MYLK4|ENSG00000145949|transcript|ENST00000647417.1|protein_coding|1/11|n.142-15465T>C||||||	myosin light chain kinase family member 4
338991	18_2741542_G_C	0.515151515151515	0.260869565217391	0	G|intron_variant|MODIFIER|MYLK4|ENSG00000145949|transcript|ENST00000274643.9|protein_coding|2/12|n.160-16199A>C||||||,G|intron_variant|MODIFIER|MYLK4|ENSG00000145949|transcript|ENST00000647417.1|protein_coding|1/11|n.142-16199A>C||||||	myosin light chain kinase family member 4
338992	18_2744359_G_A	0.56	0.461538461538462	0	C|intron_variant|MODIFIER|MYLK4|ENSG00000145949|transcript|ENST00000274643.9|protein_coding|2/12|n.160-16577T>G||||||,C|intron_variant|MODIFIER|MYLK4|ENSG00000145949|transcript|ENST00000647417.1|protein_coding|1/11|n.142-16577T>G||||||	myosin light chain kinase family member 4
338993	18_2745683_G_A	0.563636363636364	0	0	C|intron_variant|MODIFIER|MYLK4|ENSG00000145949|transcript|ENST00000274643.9|protein_coding|2/12|n.160-17434T>G||||||,C|intron_variant|MODIFIER|MYLK4|ENSG00000145949|transcript|ENST00000647417.1|protein_coding|1/11|n.142-17434T>G||||||	myosin light chain kinase family member 4
338994	18_2746666_G_A	1	0	0	C|intron_variant|MODIFIER|MYLK4|ENSG00000145949|transcript|ENST00000274643.9|protein_coding|2/12|n.160-17679A>G||||||,C|intron_variant|MODIFIER|MYLK4|ENSG00000145949|transcript|ENST00000647417.1|protein_coding|1/11|n.142-17679A>G||||||	myosin light chain kinase family member 4
338995	18_2746798_G_A	1	1	1	T|intron_variant|MODIFIER|MYLK4|ENSG00000145949|transcript|ENST00000274643.9|protein_coding|2/12|n.160-18410G>A||||||,T|intron_variant|MODIFIER|MYLK4|ENSG00000145949|transcript|ENST00000647417.1|protein_coding|1/11|n.142-18410G>A||||||	myosin light chain kinase family member 4
338996	18_2747110_G_T	1	0	0	G|intron_variant|MODIFIER|MYLK4|ENSG00000145949|transcript|ENST00000274643.9|protein_coding|2/12|n.160-18529A>C||||||,G|intron_variant|MODIFIER|MYLK4|ENSG00000145949|transcript|ENST00000647417.1|protein_coding|1/11|n.142-18529A>C||||||	myosin light chain kinase family member 4
338997	18_2747147_G_A	1	0	1	T|intron_variant|MODIFIER|MYLK4|ENSG00000145949|transcript|ENST00000274643.9|protein_coding|2/12|n.160-18597T>A||||||,T|intron_variant|MODIFIER|MYLK4|ENSG00000145949|transcript|ENST00000647417.1|protein_coding|1/11|n.142-18597T>A||||||	myosin light chain kinase family member 4
338998	18_2748325_T_C	0.523809523809524	0	0	G|intron_variant|MODIFIER|MYLK4|ENSG00000145949|transcript|ENST00000274643.9|protein_coding|2/12|n.160-18787A>C||||||,G|intron_variant|MODIFIER|MYLK4|ENSG00000145949|transcript|ENST00000647417.1|protein_coding|1/11|n.142-18787A>C||||||	myosin light chain kinase family member 4
338999	18_2750479_A_G	0.428571428571429	0	0.958333333333333	C|intron_variant|MODIFIER|MYLK4|ENSG00000145949|transcript|ENST00000274643.9|protein_coding|2/12|n.160-19102A>G||||||,C|intron_variant|MODIFIER|MYLK4|ENSG00000145949|transcript|ENST00000647417.1|protein_coding|1/11|n.142-19102A>G||||||	myosin light chain kinase family member 4
339000	18_2750858_G_A	0.583333333333333	0.5	1	C|intron_variant|MODIFIER|MYLK4|ENSG00000145949|transcript|ENST00000274643.9|protein_coding|2/12|n.160-19124A>G||||||,C|intron_variant|MODIFIER|MYLK4|ENSG00000145949|transcript|ENST00000647417.1|protein_coding|1/11|n.142-19124A>G||||||	myosin light chain kinase family member 4
339001	18_2759164_G_T	1	1	0	G|intron_variant|MODIFIER|MYLK4|ENSG00000145949|transcript|ENST00000274643.9|protein_coding|2/12|n.160-19206G>C||||||,G|intron_variant|MODIFIER|MYLK4|ENSG00000145949|transcript|ENST00000647417.1|protein_coding|1/11|n.142-19206G>C||||||	myosin light chain kinase family member 4
339002	18_2765107_C_T	1	0.526315789473684	1	A|intron_variant|MODIFIER|MYLK4|ENSG00000145949|transcript|ENST00000274643.9|protein_coding|2/12|n.160-19310A>T||||||,A|intron_variant|MODIFIER|MYLK4|ENSG00000145949|transcript|ENST00000647417.1|protein_coding|1/11|n.142-19310A>T||||||	myosin light chain kinase family member 4
339003	18_2765515_A_G	0.484375	0	1	T|intron_variant|MODIFIER|MYLK4|ENSG00000145949|transcript|ENST00000274643.9|protein_coding|2/12|n.160-19852G>A||||||,T|intron_variant|MODIFIER|MYLK4|ENSG00000145949|transcript|ENST00000647417.1|protein_coding|1/11|n.142-19852G>A||||||	myosin light chain kinase family member 4
339004	18_2765682_T_A	0.306451612903226	0	1	C|intron_variant|MODIFIER|MYLK4|ENSG00000145949|transcript|ENST00000274643.9|protein_coding|2/12|n.160-22857C>G||||||,C|intron_variant|MODIFIER|MYLK4|ENSG00000145949|transcript|ENST00000647417.1|protein_coding|1/11|n.142-22857C>G||||||	myosin light chain kinase family member 4
339005	18_2771518_G_T	1	0	1	A|intron_variant|MODIFIER|MYLK4|ENSG00000145949|transcript|ENST00000274643.9|protein_coding|2/12|n.160-23343G>T||||||,A|intron_variant|MODIFIER|MYLK4|ENSG00000145949|transcript|ENST00000647417.1|protein_coding|1/11|n.142-23343G>T||||||	myosin light chain kinase family member 4
339006	18_2774948_C_T	0.305555555555556	0	0.966666666666667	T|intron_variant|MODIFIER|MYLK4|ENSG00000145949|transcript|ENST00000274643.9|protein_coding|2/12|n.160-23426T>A||||||,T|intron_variant|MODIFIER|MYLK4|ENSG00000145949|transcript|ENST00000647417.1|protein_coding|1/11|n.142-23426T>A||||||	myosin light chain kinase family member 4
339007	18_2778981_G_T	1	1	0	C|intron_variant|MODIFIER|MYLK4|ENSG00000145949|transcript|ENST00000274643.9|protein_coding|2/12|n.160-23835C>G||||||,C|intron_variant|MODIFIER|MYLK4|ENSG00000145949|transcript|ENST00000647417.1|protein_coding|1/11|n.142-23835C>G||||||	myosin light chain kinase family member 4
339008	18_2782798_C_T	1	1	1	A|intron_variant|MODIFIER|MYLK4|ENSG00000145949|transcript|ENST00000274643.9|protein_coding|2/12|n.160-23997C>T||||||,A|intron_variant|MODIFIER|MYLK4|ENSG00000145949|transcript|ENST00000647417.1|protein_coding|1/11|n.142-23997C>T||||||	myosin light chain kinase family member 4
339009	18_2783367_A_G	0.540540540540541	0	1	T|intron_variant|MODIFIER|MYLK4|ENSG00000145949|transcript|ENST00000274643.9|protein_coding|2/12|n.160-24172G>A||||||,T|intron_variant|MODIFIER|MYLK4|ENSG00000145949|transcript|ENST00000647417.1|protein_coding|1/11|n.142-24172G>A||||||	myosin light chain kinase family member 4
339010	18_2783458_A_G	0.607843137254902	0	0	G|intron_variant|MODIFIER|MYLK4|ENSG00000145949|transcript|ENST00000274643.9|protein_coding|2/12|n.160-24688T>C||||||,G|intron_variant|MODIFIER|MYLK4|ENSG00000145949|transcript|ENST00000647417.1|protein_coding|1/11|n.142-24688T>C||||||	myosin light chain kinase family member 4
339011	18_2787778_G_A	0.471698113207547	0	0.91304347826087	T|intron_variant|MODIFIER|MYLK4|ENSG00000145949|transcript|ENST00000274643.9|protein_coding|2/12|n.160-25566G>A||||||,T|intron_variant|MODIFIER|MYLK4|ENSG00000145949|transcript|ENST00000647417.1|protein_coding|1/11|n.141+25471G>A||||||	myosin light chain kinase family member 4
339012	18_2788325_C_T	0.486486486486487	0	1	C|intron_variant|MODIFIER|MYLK4|ENSG00000145949|transcript|ENST00000274643.9|protein_coding|2/12|n.160-25743T>G||||||,C|intron_variant|MODIFIER|MYLK4|ENSG00000145949|transcript|ENST00000647417.1|protein_coding|1/11|n.141+25294T>G||||||	myosin light chain kinase family member 4
339013	18_2788490_G_A	1	0	0	G|intron_variant|MODIFIER|MYLK4|ENSG00000145949|transcript|ENST00000274643.9|protein_coding|2/12|n.160-26306T>C||||||,G|intron_variant|MODIFIER|MYLK4|ENSG00000145949|transcript|ENST00000647417.1|protein_coding|1/11|n.141+24731T>C||||||	myosin light chain kinase family member 4
339014	18_2791573_C_T	1	0	0	A|intron_variant|MODIFIER|MYLK4|ENSG00000145949|transcript|ENST00000274643.9|protein_coding|2/12|n.160-26335C>T||||||,A|intron_variant|MODIFIER|MYLK4|ENSG00000145949|transcript|ENST00000647417.1|protein_coding|1/11|n.141+24702C>T||||||	myosin light chain kinase family member 4
339015	18_2793802_G_A	0.372093023255814	0	1	G|intron_variant|MODIFIER|MYLK4|ENSG00000145949|transcript|ENST00000274643.9|protein_coding|2/12|n.160-26498T>C||||||,G|intron_variant|MODIFIER|MYLK4|ENSG00000145949|transcript|ENST00000647417.1|protein_coding|1/11|n.141+24539T>C||||||	myosin light chain kinase family member 4
339016	18_2795658_C_T	0.439024390243902	0	1	C|intron_variant|MODIFIER|MYLK4|ENSG00000145949|transcript|ENST00000274643.9|protein_coding|2/12|n.160-26520A>G||||||,C|intron_variant|MODIFIER|MYLK4|ENSG00000145949|transcript|ENST00000647417.1|protein_coding|1/11|n.141+24517A>G||||||	myosin light chain kinase family member 4
339017	18_2798818_G_A	0.5	0	1	C|intron_variant|MODIFIER|MYLK4|ENSG00000145949|transcript|ENST00000274643.9|protein_coding|2/12|n.160-26809A>G||||||,C|intron_variant|MODIFIER|MYLK4|ENSG00000145949|transcript|ENST00000647417.1|protein_coding|1/11|n.141+24228A>G||||||	myosin light chain kinase family member 4
339018	18_2799377_T_A	0.540540540540541	0	1	A|intron_variant|MODIFIER|MYLK4|ENSG00000145949|transcript|ENST00000274643.9|protein_coding|2/12|n.160-26886C>T||||||,A|intron_variant|MODIFIER|MYLK4|ENSG00000145949|transcript|ENST00000647417.1|protein_coding|1/11|n.141+24151C>T||||||	myosin light chain kinase family member 4
339019	18_2800139_T_C	0.354838709677419	0	0.956521739130435	G|intron_variant|MODIFIER|MYLK4|ENSG00000145949|transcript|ENST00000274643.9|protein_coding|2/12|n.160-27916T>C||||||,G|intron_variant|MODIFIER|MYLK4|ENSG00000145949|transcript|ENST00000647417.1|protein_coding|1/11|n.141+23121T>C||||||	myosin light chain kinase family member 4
339020	18_2800827_G_A	0.324324324324324	0	0.9375	A|intron_variant|MODIFIER|MYLK4|ENSG00000145949|transcript|ENST00000274643.9|protein_coding|2/12|n.159+27026C>T||||||,A|intron_variant|MODIFIER|MYLK4|ENSG00000145949|transcript|ENST00000647417.1|protein_coding|1/11|n.141+21786C>T||||||	myosin light chain kinase family member 4
339021	18_2801153_G_A	0.292682926829268	0	1	T|intron_variant|MODIFIER|MYLK4|ENSG00000145949|transcript|ENST00000274643.9|protein_coding|2/12|n.159+26873G>A||||||,T|intron_variant|MODIFIER|MYLK4|ENSG00000145949|transcript|ENST00000647417.1|protein_coding|1/11|n.141+21633G>A||||||	myosin light chain kinase family member 4
339022	18_2804131_G_A	0.473684210526316	0.583333333333333	0	A|intron_variant|MODIFIER|MYLK4|ENSG00000145949|transcript|ENST00000274643.9|protein_coding|2/12|n.159+26207A>T||||||,A|intron_variant|MODIFIER|MYLK4|ENSG00000145949|transcript|ENST00000647417.1|protein_coding|1/11|n.141+20967A>T||||||	myosin light chain kinase family member 4
339023	18_2807567_C_A	0.673469387755102	0	1	T|intron_variant|MODIFIER|MYLK4|ENSG00000145949|transcript|ENST00000274643.9|protein_coding|2/12|n.159+23198G>A||||||,T|intron_variant|MODIFIER|MYLK4|ENSG00000145949|transcript|ENST00000647417.1|protein_coding|1/11|n.141+17958G>A||||||	myosin light chain kinase family member 4
339024	18_2815512_C_A	0.529411764705882	0	0	G|intron_variant|MODIFIER|MYLK4|ENSG00000145949|transcript|ENST00000274643.9|protein_coding|2/12|n.159+21638G>C||||||,G|intron_variant|MODIFIER|MYLK4|ENSG00000145949|transcript|ENST00000647417.1|protein_coding|1/11|n.141+16398G>C||||||	myosin light chain kinase family member 4
339025	18_2816181_C_A	0.5	0.260869565217391	0	A|intron_variant|MODIFIER|MYLK4|ENSG00000145949|transcript|ENST00000274643.9|protein_coding|2/12|n.159+20951C>T||||||,A|intron_variant|MODIFIER|MYLK4|ENSG00000145949|transcript|ENST00000647417.1|protein_coding|1/11|n.141+15711C>T||||||	myosin light chain kinase family member 4
339026	18_2822847_G_A	0.346153846153846	0.3	0	A|intron_variant|MODIFIER|MYLK4|ENSG00000145949|transcript|ENST00000274643.9|protein_coding|2/12|n.159+20716G>T||||||,A|intron_variant|MODIFIER|MYLK4|ENSG00000145949|transcript|ENST00000647417.1|protein_coding|1/11|n.141+15476G>T||||||	myosin light chain kinase family member 4
339027	18_2825150_C_A	1	1	0	G|intron_variant|MODIFIER|MYLK4|ENSG00000145949|transcript|ENST00000274643.9|protein_coding|2/12|n.159+20625T>C||||||,G|intron_variant|MODIFIER|MYLK4|ENSG00000145949|transcript|ENST00000647417.1|protein_coding|1/11|n.141+15385T>C||||||	myosin light chain kinase family member 4
339028	18_2833693_G_T	0.593220338983051	0	0	T|intron_variant|MODIFIER|MYLK4|ENSG00000145949|transcript|ENST00000274643.9|protein_coding|2/12|n.159+20568T>A||||||,T|intron_variant|MODIFIER|MYLK4|ENSG00000145949|transcript|ENST00000647417.1|protein_coding|1/11|n.141+15328T>A||||||	myosin light chain kinase family member 4
339029	18_2843339_C_T	0.609756097560976	0	0	G|intron_variant|MODIFIER|MYLK4|ENSG00000145949|transcript|ENST00000274643.9|protein_coding|2/12|n.159+20435T>C||||||,G|intron_variant|MODIFIER|MYLK4|ENSG00000145949|transcript|ENST00000647417.1|protein_coding|1/11|n.141+15195T>C||||||	myosin light chain kinase family member 4
339030	18_2846501_T_C	1	0	0	C|intron_variant|MODIFIER|MYLK4|ENSG00000145949|transcript|ENST00000274643.9|protein_coding|2/12|n.159+20048T>G||||||,C|intron_variant|MODIFIER|MYLK4|ENSG00000145949|transcript|ENST00000647417.1|protein_coding|1/11|n.141+14808T>G||||||	myosin light chain kinase family member 4
339031	18_2846814_A_T	0.972222222222222	0.962962962962963	0	T|intron_variant|MODIFIER|MYLK4|ENSG00000145949|transcript|ENST00000274643.9|protein_coding|2/12|n.159+19964G>A||||||,T|intron_variant|MODIFIER|MYLK4|ENSG00000145949|transcript|ENST00000647417.1|protein_coding|1/11|n.141+14724G>A||||||	myosin light chain kinase family member 4
339032	18_2848465_G_T	1	1	1	A|intron_variant|MODIFIER|MYLK4|ENSG00000145949|transcript|ENST00000274643.9|protein_coding|2/12|n.159+19840C>T||||||,A|intron_variant|MODIFIER|MYLK4|ENSG00000145949|transcript|ENST00000647417.1|protein_coding|1/11|n.141+14600C>T||||||	myosin light chain kinase family member 4
339033	18_2850883_C_A	0.613636363636364	0	0	T|intron_variant|MODIFIER|MYLK4|ENSG00000145949|transcript|ENST00000274643.9|protein_coding|2/12|n.159+19766G>A||||||,T|intron_variant|MODIFIER|MYLK4|ENSG00000145949|transcript|ENST00000647417.1|protein_coding|1/11|n.141+14526G>A||||||	myosin light chain kinase family member 4
339034	18_2853387_T_C	1	0	1	T|intron_variant|MODIFIER|MYLK4|ENSG00000145949|transcript|ENST00000274643.9|protein_coding|2/12|n.159+19458G>A||||||,T|intron_variant|MODIFIER|MYLK4|ENSG00000145949|transcript|ENST00000647417.1|protein_coding|1/11|n.141+14218G>A||||||	myosin light chain kinase family member 4
339035	18_2854383_G_A	0.547619047619048	0	0	C|intron_variant|MODIFIER|MYLK4|ENSG00000145949|transcript|ENST00000274643.9|protein_coding|2/12|n.159+18651A>G||||||,C|intron_variant|MODIFIER|MYLK4|ENSG00000145949|transcript|ENST00000647417.1|protein_coding|1/11|n.141+13411A>G||||||	myosin light chain kinase family member 4
339036	18_2855545_G_T	0.537037037037037	0	0	T|intron_variant|MODIFIER|MYLK4|ENSG00000145949|transcript|ENST00000274643.9|protein_coding|2/12|n.159+17916C>A||||||,T|intron_variant|MODIFIER|MYLK4|ENSG00000145949|transcript|ENST00000647417.1|protein_coding|1/11|n.141+12676C>A||||||	myosin light chain kinase family member 4
339037	18_2856538_A_C	1	1	0	A|intron_variant|MODIFIER|MYLK4|ENSG00000145949|transcript|ENST00000274643.9|protein_coding|2/12|n.159+17399C>T||||||,A|intron_variant|MODIFIER|MYLK4|ENSG00000145949|transcript|ENST00000647417.1|protein_coding|1/11|n.141+12159C>T||||||	myosin light chain kinase family member 4
339038	18_2872370_T_C	0.441176470588235	0	0	A|intron_variant|MODIFIER|MYLK4|ENSG00000145949|transcript|ENST00000274643.9|protein_coding|2/12|n.159+16399A>T||||||,A|intron_variant|MODIFIER|MYLK4|ENSG00000145949|transcript|ENST00000647417.1|protein_coding|1/11|n.141+11159A>T||||||	myosin light chain kinase family member 4
339039	18_2872588_G_A	0.294117647058824	0.45	0	T|intron_variant|MODIFIER|MYLK4|ENSG00000145949|transcript|ENST00000274643.9|protein_coding|2/12|n.159+16201G>A||||||,T|intron_variant|MODIFIER|MYLK4|ENSG00000145949|transcript|ENST00000647417.1|protein_coding|1/11|n.141+10961G>A||||||	myosin light chain kinase family member 4
339040	18_2872681_G_C	0.282051282051282	0	0	C|intron_variant|MODIFIER|MYLK4|ENSG00000145949|transcript|ENST00000274643.9|protein_coding|2/12|n.159+16070A>G||||||,C|intron_variant|MODIFIER|MYLK4|ENSG00000145949|transcript|ENST00000647417.1|protein_coding|1/11|n.141+10830A>G||||||	myosin light chain kinase family member 4
339041	18_2873121_C_T	0.307692307692308	0	0	A|intron_variant|MODIFIER|MYLK4|ENSG00000145949|transcript|ENST00000274643.9|protein_coding|2/12|n.159+14796A>T||||||,A|intron_variant|MODIFIER|MYLK4|ENSG00000145949|transcript|ENST00000647417.1|protein_coding|1/11|n.141+9556A>T||||||	myosin light chain kinase family member 4
339042	18_2873902_G_C	0.521739130434783	0.590909090909091	0	G|intron_variant|MODIFIER|MYLK4|ENSG00000145949|transcript|ENST00000274643.9|protein_coding|2/12|n.159+14125T>C||||||,G|intron_variant|MODIFIER|MYLK4|ENSG00000145949|transcript|ENST00000647417.1|protein_coding|1/11|n.141+8885T>C||||||	myosin light chain kinase family member 4
339043	18_2873941_C_G	0.480769230769231	0.96	0	G|intron_variant|MODIFIER|MYLK4|ENSG00000145949|transcript|ENST00000274643.9|protein_coding|2/12|n.159+12318G>C||||||,G|intron_variant|MODIFIER|MYLK4|ENSG00000145949|transcript|ENST00000647417.1|protein_coding|1/11|n.141+7078G>C||||||	myosin light chain kinase family member 4
339044	18_2874366_C_G	1	0	0	G|intron_variant|MODIFIER|MYLK4|ENSG00000145949|transcript|ENST00000274643.9|protein_coding|2/12|n.159+12293T>C||||||,G|intron_variant|MODIFIER|MYLK4|ENSG00000145949|transcript|ENST00000647417.1|protein_coding|1/11|n.141+7053T>C||||||	myosin light chain kinase family member 4
339045	18_2874410_A_G	1	1	0	C|intron_variant|MODIFIER|MYLK4|ENSG00000145949|transcript|ENST00000274643.9|protein_coding|2/12|n.159+10991A>G||||||,C|intron_variant|MODIFIER|MYLK4|ENSG00000145949|transcript|ENST00000647417.1|protein_coding|1/11|n.141+5751A>G||||||	myosin light chain kinase family member 4
339046	18_2877200_A_T	1	0.526315789473684	0	G|intron_variant|MODIFIER|MYLK4|ENSG00000145949|transcript|ENST00000274643.9|protein_coding|2/12|n.159+10698T>C||||||,G|intron_variant|MODIFIER|MYLK4|ENSG00000145949|transcript|ENST00000647417.1|protein_coding|1/11|n.141+5458T>C||||||	myosin light chain kinase family member 4
339047	18_2880514_C_G	1	1	0	C|intron_variant|MODIFIER|MYLK4|ENSG00000145949|transcript|ENST00000274643.9|protein_coding|2/12|n.159+9751A>G||||||,C|intron_variant|MODIFIER|MYLK4|ENSG00000145949|transcript|ENST00000647417.1|protein_coding|1/11|n.141+4511A>G||||||	myosin light chain kinase family member 4
339048	18_2881841_T_C	1	0.666666666666667	0	T|intron_variant|MODIFIER|MYLK4|ENSG00000145949|transcript|ENST00000274643.9|protein_coding|2/12|n.159+9285C>A||||||,T|intron_variant|MODIFIER|MYLK4|ENSG00000145949|transcript|ENST00000647417.1|protein_coding|1/11|n.141+4045C>A||||||	myosin light chain kinase family member 4
339049	18_2882137_T_C	1	0	0	G|intron_variant|MODIFIER|MYLK4|ENSG00000145949|transcript|ENST00000274643.9|protein_coding|2/12|n.159+8183T>C||||||,G|intron_variant|MODIFIER|MYLK4|ENSG00000145949|transcript|ENST00000647417.1|protein_coding|1/11|n.141+2943T>C||||||	myosin light chain kinase family member 4
339050	18_2885120_C_T	1	0.518518518518518	0	G|intron_variant|MODIFIER|MYLK4|ENSG00000145949|transcript|ENST00000274643.9|protein_coding|2/12|n.159+7553T>C||||||,G|intron_variant|MODIFIER|MYLK4|ENSG00000145949|transcript|ENST00000647417.1|protein_coding|1/11|n.141+2313T>C||||||	myosin light chain kinase family member 4
339051	18_2885439_G_A	1	0	0	C|intron_variant|MODIFIER|MYLK4|ENSG00000145949|transcript|ENST00000274643.9|protein_coding|2/12|n.159+6133A>G||||||,C|intron_variant|MODIFIER|MYLK4|ENSG00000145949|transcript|ENST00000647417.1|protein_coding|1/11|n.141+893A>G||||||	myosin light chain kinase family member 4
339052	18_2886308_C_G	1	0	0	C|intron_variant|MODIFIER|MYLK4|ENSG00000145949|transcript|ENST00000274643.9|protein_coding|2/12|n.159+6125A>G||||||,C|intron_variant|MODIFIER|MYLK4|ENSG00000145949|transcript|ENST00000647417.1|protein_coding|1/11|n.141+885A>G||||||	myosin light chain kinase family member 4
339053	18_2886723_G_A	1	0	0	C|5_prime_UTR_variant|MODIFIER|MYLK4|ENSG00000145949|transcript|ENST00000647417.1|protein_coding|1/12|n.-24A>G|||||24|,C|intron_variant|MODIFIER|MYLK4|ENSG00000145949|transcript|ENST00000274643.9|protein_coding|2/12|n.159+5076A>G||||||,C|non_coding_transcript_exon_variant|MODIFIER|MYLK4|ENSG00000145949|transcript|ENST00000647417.1|protein_coding|1/12|n.-24A>G||||||	myosin light chain kinase family member 4
339054	18_2886935_T_A	1	0	0	G|intron_variant|MODIFIER|MYLK4|ENSG00000145949|transcript|ENST00000274643.9|protein_coding|2/12|n.159+3998T>C||||||	myosin light chain kinase family member 4
339055	18_2891849_C_T	0.428571428571429	0.4	0	C|intron_variant|MODIFIER|MYLK4|ENSG00000145949|transcript|ENST00000274643.9|protein_coding|2/12|n.159+3641A>G||||||	myosin light chain kinase family member 4
339056	18_2893174_C_A	1	1	0	G|intron_variant|MODIFIER|MYLK4|ENSG00000145949|transcript|ENST00000274643.9|protein_coding|2/12|n.159+1840T>C||||||	myosin light chain kinase family member 4
339057	18_2893641_C_A	1	1	0	T|intron_variant|MODIFIER|MYLK4|ENSG00000145949|transcript|ENST00000274643.9|protein_coding|1/12|n.-112-184T>A||||||	myosin light chain kinase family member 4
339058	18_2895822_C_T	1	0	0	T|intron_variant|MODIFIER|MYLK4|ENSG00000145949|transcript|ENST00000274643.9|protein_coding|1/12|n.-113+544G>A||||||	myosin light chain kinase family member 4
339059	18_2898133_T_C	1	0	0	T|intron_variant|MODIFIER|MYLK4|ENSG00000145949|transcript|ENST00000274643.9|protein_coding|1/12|n.-113+225G>A||||||	myosin light chain kinase family member 4
339060	18_2898303_A_G	1	1	0	INTERGENIC	NA
339061	18_2898679_G_A	1	1	0	INTERGENIC	NA
339062	18_2899430_G_A	1	0.526315789473684	0	INTERGENIC	NA
339063	18_2900030_C_T	1	0.555555555555556	0	INTERGENIC	NA
339064	18_2900589_G_C	1	1	0	INTERGENIC	NA
339065	18_2900805_A_T	1	0.388888888888889	0	INTERGENIC	NA
339066	18_2901009_T_C	1	0.631578947368421	0	INTERGENIC	NA
339067	18_2902658_G_A	1	0	0	INTERGENIC	NA
339068	18_2905476_C_T	1	0	0	INTERGENIC	NA
339069	18_2908484_T_C	1	1	0	INTERGENIC	NA
339070	18_2909833_C_G	0.981132075471698	1	0	INTERGENIC	NA
339071	18_2910580_G_A	0.604166666666667	0	0	INTERGENIC	NA
339072	18_2912414_A_G	0.486486486486487	0.608695652173913	0	INTERGENIC	NA
339073	18_2912419_T_C	0.472222222222222	0.608695652173913	0	INTERGENIC	NA
339074	18_2913920_G_A	0.365853658536585	0	0	INTERGENIC	NA
339075	18_2915221_A_G	0.488372093023256	0	0	INTERGENIC	NA
339076	18_2915343_G_A	0.5	0	0	INTERGENIC	NA
339077	18_2917225_T_A	0.428571428571429	0	0	T|intron_variant|MODIFIER|WRNIP1|ENSG00000124535|transcript|ENST00000380773.9|protein_coding|2/6|n.1014+89C>T||||||,T|intron_variant|MODIFIER|WRNIP1|ENSG00000124535|transcript|ENST00000380771.8|protein_coding|2/6|n.1014+89C>T||||||,T|intron_variant|MODIFIER|WRNIP1|ENSG00000124535|transcript|ENST00000618555.4|protein_coding|2/6|n.1014+89C>T||||||,T|intron_variant|MODIFIER|WRNIP1|ENSG00000124535|transcript|ENST00000380769.8|protein_coding|2/6|n.354+89C>T||||||,T|intron_variant|MODIFIER|WRNIP1|ENSG00000124535|transcript|ENST00000380764.1|protein_coding|1/5|n.-139+89C>T||||||	WRN helicase interacting protein 1
339078	18_2919608_A_T	1	1	0	G|intron_variant|MODIFIER|WRNIP1|ENSG00000124535|transcript|ENST00000380773.9|protein_coding|2/6|n.1014+533A>G||||||,G|intron_variant|MODIFIER|WRNIP1|ENSG00000124535|transcript|ENST00000380771.8|protein_coding|2/6|n.1014+533A>G||||||,G|intron_variant|MODIFIER|WRNIP1|ENSG00000124535|transcript|ENST00000618555.4|protein_coding|2/6|n.1014+533A>G||||||,G|intron_variant|MODIFIER|WRNIP1|ENSG00000124535|transcript|ENST00000380769.8|protein_coding|2/6|n.354+533A>G||||||,G|intron_variant|MODIFIER|WRNIP1|ENSG00000124535|transcript|ENST00000380764.1|protein_coding|1/5|n.-139+533A>G||||||	WRN helicase interacting protein 1
339079	18_2927025_G_T	1	0	0	C|intron_variant|MODIFIER|WRNIP1|ENSG00000124535|transcript|ENST00000380773.9|protein_coding|3/6|n.1256+761G>C||||||,C|intron_variant|MODIFIER|WRNIP1|ENSG00000124535|transcript|ENST00000380771.8|protein_coding|3/6|n.1181+761G>C||||||,C|intron_variant|MODIFIER|WRNIP1|ENSG00000124535|transcript|ENST00000618555.4|protein_coding|3/6|n.1256+761G>C||||||,C|intron_variant|MODIFIER|WRNIP1|ENSG00000124535|transcript|ENST00000380769.8|protein_coding|3/6|n.596+761G>C||||||,C|intron_variant|MODIFIER|WRNIP1|ENSG00000124535|transcript|ENST00000380764.1|protein_coding|2/5|n.104+761G>C||||||	WRN helicase interacting protein 1
339080	18_2930140_A_G	0.527777777777778	0.388888888888889	0	A|intron_variant|MODIFIER|WRNIP1|ENSG00000124535|transcript|ENST00000380773.9|protein_coding|3/6|n.1256+1723G>A||||||,A|intron_variant|MODIFIER|WRNIP1|ENSG00000124535|transcript|ENST00000380771.8|protein_coding|3/6|n.1181+1723G>A||||||,A|intron_variant|MODIFIER|WRNIP1|ENSG00000124535|transcript|ENST00000618555.4|protein_coding|3/6|n.1256+1723G>A||||||,A|intron_variant|MODIFIER|WRNIP1|ENSG00000124535|transcript|ENST00000380769.8|protein_coding|3/6|n.596+1723G>A||||||,A|intron_variant|MODIFIER|WRNIP1|ENSG00000124535|transcript|ENST00000380764.1|protein_coding|2/5|n.104+1723G>A||||||	WRN helicase interacting protein 1
339081	18_2930767_A_G	1	1	0	T|intron_variant|MODIFIER|WRNIP1|ENSG00000124535|transcript|ENST00000380773.9|protein_coding|3/6|n.1257-4066C>T||||||,T|intron_variant|MODIFIER|WRNIP1|ENSG00000124535|transcript|ENST00000380771.8|protein_coding|3/6|n.1182-4066C>T||||||,T|intron_variant|MODIFIER|WRNIP1|ENSG00000124535|transcript|ENST00000618555.4|protein_coding|3/6|n.1257-4066C>T||||||,T|intron_variant|MODIFIER|WRNIP1|ENSG00000124535|transcript|ENST00000380769.8|protein_coding|3/6|n.597-4066C>T||||||,T|intron_variant|MODIFIER|WRNIP1|ENSG00000124535|transcript|ENST00000380764.1|protein_coding|2/5|n.105-4066C>T||||||	WRN helicase interacting protein 1
339082	18_2932191_A_G	1	1	0	G|intron_variant|MODIFIER|WRNIP1|ENSG00000124535|transcript|ENST00000380773.9|protein_coding|3/6|n.1257-3422A>G||||||,G|intron_variant|MODIFIER|WRNIP1|ENSG00000124535|transcript|ENST00000380771.8|protein_coding|3/6|n.1182-3422A>G||||||,G|intron_variant|MODIFIER|WRNIP1|ENSG00000124535|transcript|ENST00000618555.4|protein_coding|3/6|n.1257-3422A>G||||||,G|intron_variant|MODIFIER|WRNIP1|ENSG00000124535|transcript|ENST00000380769.8|protein_coding|3/6|n.597-3422A>G||||||,G|intron_variant|MODIFIER|WRNIP1|ENSG00000124535|transcript|ENST00000380764.1|protein_coding|2/5|n.105-3422A>G||||||	WRN helicase interacting protein 1
339083	18_2933709_C_G	1	0	0	T|intron_variant|MODIFIER|WRNIP1|ENSG00000124535|transcript|ENST00000380773.9|protein_coding|4/6|n.1486+1235A>T||||||,T|intron_variant|MODIFIER|WRNIP1|ENSG00000124535|transcript|ENST00000380771.8|protein_coding|4/6|n.1411+1235A>T||||||,T|intron_variant|MODIFIER|WRNIP1|ENSG00000124535|transcript|ENST00000618555.4|protein_coding|4/6|n.1486+1235A>T||||||,T|intron_variant|MODIFIER|WRNIP1|ENSG00000124535|transcript|ENST00000380769.8|protein_coding|4/6|n.826+1235A>T||||||,T|intron_variant|MODIFIER|WRNIP1|ENSG00000124535|transcript|ENST00000380764.1|protein_coding|3/5|n.334+1235A>T||||||	WRN helicase interacting protein 1
339084	18_2936038_T_C	1	1	0	C|3_prime_UTR_variant|MODIFIER|WRNIP1|ENSG00000124535|transcript|ENST00000380773.9|protein_coding|7/7|n.*915T>C|||||915|,C|3_prime_UTR_variant|MODIFIER|WRNIP1|ENSG00000124535|transcript|ENST00000380769.8|protein_coding|7/7|n.*915T>C|||||915|,C|non_coding_transcript_exon_variant|MODIFIER|WRNIP1|ENSG00000124535|transcript|ENST00000380773.9|protein_coding|7/7|n.*915T>C||||||,C|non_coding_transcript_exon_variant|MODIFIER|WRNIP1|ENSG00000124535|transcript|ENST00000380769.8|protein_coding|7/7|n.*915T>C||||||	WRN helicase interacting protein 1
339085	18_2941452_G_A	1	0	0	T|3_prime_UTR_variant|MODIFIER|WRNIP1|ENSG00000124535|transcript|ENST00000380773.9|protein_coding|7/7|n.*1050C>T|||||1050|,T|3_prime_UTR_variant|MODIFIER|WRNIP1|ENSG00000124535|transcript|ENST00000380769.8|protein_coding|7/7|n.*1050C>T|||||1050|,T|non_coding_transcript_exon_variant|MODIFIER|WRNIP1|ENSG00000124535|transcript|ENST00000380773.9|protein_coding|7/7|n.*1050C>T||||||,T|non_coding_transcript_exon_variant|MODIFIER|WRNIP1|ENSG00000124535|transcript|ENST00000380769.8|protein_coding|7/7|n.*1050C>T||||||	WRN helicase interacting protein 1
339086	18_2942439_G_A	1	1	0	INTERGENIC	NA
339087	18_2946293_C_T	1	0	0	INTERGENIC	NA
339088	18_2946835_T_A	1	1	0	INTERGENIC	NA
339089	18_2948478_G_C	0.425	1	0	INTERGENIC	NA
339090	18_2948634_A_G	0.5	1	0	INTERGENIC	NA
339091	18_2949722_G_A	1	0	0	INTERGENIC	NA
339092	18_2951878_G_A	1	0	0	INTERGENIC	NA
339093	18_2952801_C_T	1	1	0	INTERGENIC	NA
339094	18_2952955_T_G	1	0	0	INTERGENIC	NA
339095	18_2952990_C_T	1	0	0	INTERGENIC	NA
339096	18_2953792_G_T	1	0	0	INTERGENIC	NA
339097	18_2953800_C_T	1	1	0	INTERGENIC	NA
339098	18_2956814_T_G	1	1	0	INTERGENIC	NA
339099	18_2959760_A_G	1	1	0	INTERGENIC	NA
339100	18_2962002_T_G	1	1	0	INTERGENIC	NA
339101	18_2963481_A_G	1	0	0	INTERGENIC	NA
339102	18_2963697_A_G	1	0	0	INTERGENIC	NA
339103	18_2966842_G_A	1	0	0	INTERGENIC	NA
339104	18_2968277_C_T	1	1	0	INTERGENIC	NA
339105	18_2968754_C_A	1	0	0	INTERGENIC	NA
339106	18_2969357_C_T	1	0	0	INTERGENIC	NA
339107	18_2969376_G_A	1	1	0	INTERGENIC	NA
339108	18_2972983_T_G	1	0	0	INTERGENIC	NA
339109	18_2973485_C_T	1	1	0	INTERGENIC	NA
339110	18_2978898_C_G	1	1	0	INTERGENIC	NA
339111	18_2979491_T_A	1	1	0	INTERGENIC	NA
339112	18_2980428_C_T	1	1	0	INTERGENIC	NA
339113	18_2981400_C_T	1	1	0	G|3_prime_UTR_variant|MODIFIER|SERPINB1|ENSG00000021355|transcript|ENST00000380739.6|protein_coding|7/7|n.*106T>C|||||106|,G|non_coding_transcript_exon_variant|MODIFIER|SERPINB1|ENSG00000021355|transcript|ENST00000380739.6|protein_coding|7/7|n.*106T>C||||||	serpin family B member 1
339114	18_2982441_G_A	1	0	0	G|intron_variant|MODIFIER|SERPINB1|ENSG00000021355|transcript|ENST00000380739.6|protein_coding|4/6|n.424+70T>C||||||,G|intron_variant|MODIFIER|SERPINB1|ENSG00000021355|transcript|ENST00000468511.5|processed_transcript|1/2|n.118+70T>C||||||,G|intron_variant|MODIFIER|SERPINB1|ENSG00000021355|transcript|ENST00000490094.5|processed_transcript|4/5|n.471+70T>C||||||,G|intron_variant|MODIFIER|SERPINB1|ENSG00000021355|transcript|ENST00000476896.5|processed_transcript|5/5|n.729+70T>C||||||	serpin family B member 1
339115	18_2983944_T_C	1	1	0	A|intron_variant|MODIFIER|SERPINB1|ENSG00000021355|transcript|ENST00000380739.6|protein_coding|4/6|n.424+14C>T||||||,A|intron_variant|MODIFIER|SERPINB1|ENSG00000021355|transcript|ENST00000468511.5|processed_transcript|1/2|n.118+14C>T||||||,A|intron_variant|MODIFIER|SERPINB1|ENSG00000021355|transcript|ENST00000490094.5|processed_transcript|4/5|n.471+14C>T||||||,A|intron_variant|MODIFIER|SERPINB1|ENSG00000021355|transcript|ENST00000476896.5|processed_transcript|5/5|n.729+14C>T||||||	serpin family B member 1
339116	18_2984283_A_G	1	1	0	C|intron_variant|MODIFIER|SERPINB1|ENSG00000021355|transcript|ENST00000380739.6|protein_coding|2/6|n.168+337T>G||||||,C|intron_variant|MODIFIER|SERPINB1|ENSG00000021355|transcript|ENST00000460260.1|processed_transcript|2/2|n.442+337T>G||||||,C|intron_variant|MODIFIER|SERPINB1|ENSG00000021355|transcript|ENST00000490094.5|processed_transcript|2/5|n.215+337T>G||||||,C|intron_variant|MODIFIER|SERPINB1|ENSG00000021355|transcript|ENST00000476896.5|processed_transcript|3/5|n.473+337T>G||||||	serpin family B member 1
339117	18_2987040_C_T	1	0	0	C|intron_variant|MODIFIER|SERPINB1|ENSG00000021355|transcript|ENST00000380739.6|protein_coding|1/6|n.-8-212A>G||||||,C|intron_variant|MODIFIER|SERPINB1|ENSG00000021355|transcript|ENST00000460260.1|processed_transcript|1/2|n.267-212A>G||||||,C|intron_variant|MODIFIER|SERPINB1|ENSG00000021355|transcript|ENST00000490094.5|processed_transcript|1/5|n.149-321A>G||||||,C|intron_variant|MODIFIER|SERPINB1|ENSG00000021355|transcript|ENST00000476896.5|processed_transcript|2/5|n.298-212A>G||||||	serpin family B member 1
339118	18_2987105_G_A	1	0	0	T|intron_variant|MODIFIER|SERPINB1|ENSG00000021355|transcript|ENST00000380739.6|protein_coding|1/6|n.-9+490G>A||||||,T|intron_variant|MODIFIER|SERPINB1|ENSG00000021355|transcript|ENST00000460260.1|processed_transcript|1/2|n.266+275G>A||||||,T|intron_variant|MODIFIER|SERPINB1|ENSG00000021355|transcript|ENST00000490094.5|processed_transcript|1/5|n.148+490G>A||||||,T|non_coding_transcript_exon_variant|MODIFIER|SERPINB1|ENSG00000021355|transcript|ENST00000476896.5|processed_transcript|2/6|n.191G>A||||||	serpin family B member 1
339119	18_2988769_G_T	1	0	0	T|non_coding_transcript_exon_variant|MODIFIER|SERPINB1|ENSG00000021355|transcript|ENST00000490094.5|processed_transcript|1/6|n.55G>A||||||	serpin family B member 1
339120	18_2988949_G_T	1	0	0	INTERGENIC	NA
339121	18_2990397_A_G	1	1	0	INTERGENIC	NA
339122	18_2990608_G_T	0.354838709677419	0	0	INTERGENIC	NA
339123	18_2990633_G_C	1	1	0	INTERGENIC	NA
339124	18_2990702_A_G	1	1	0	INTERGENIC	NA
339125	18_2990802_C_T	1	1	0	INTERGENIC	NA
339126	18_2990896_T_C	1	0	0	INTERGENIC	NA
339127	18_2991413_C_G	1	0	0	INTERGENIC	NA
339128	18_2993336_T_C	1	0	0	INTERGENIC	NA
339129	18_2993697_A_G	1	0	0	INTERGENIC	NA
339130	18_2994799_C_G	1	0	0	INTERGENIC	NA
339131	18_2997663_G_C	1	0	0	INTERGENIC	NA
339132	18_2997879_C_T	1	0	0	INTERGENIC	NA
339133	18_2998892_C_G	1	0	0	INTERGENIC	NA
339134	18_3001572_C_G	1	1	0	INTERGENIC	NA
339135	18_3001660_A_G	1	0	0	INTERGENIC	NA
339136	18_3001863_C_T	1	0	0	INTERGENIC	NA
339137	18_3002438_C_T	1	1	0	A|intron_variant|MODIFIER|SERPINB9P1|ENSG00000230438|transcript|ENST00000661223.1|pseudogene|2/2|n.1565+218C>T||||||	serpin family B member 9 pseudogene 1
339138	18_3002457_C_T	1	0	0	C|non_coding_transcript_exon_variant|MODIFIER|SERPINB9P1|ENSG00000230438|transcript|ENST00000420981.3|pseudogene|3/3|n.401C>G||||||,C|non_coding_transcript_exon_variant|MODIFIER|SERPINB9P1|ENSG00000230438|transcript|ENST00000545177.5|pseudogene|4/4|n.311C>G||||||,C|non_coding_transcript_exon_variant|MODIFIER|SERPINB9P1|ENSG00000230438|transcript|ENST00000661223.1|pseudogene|2/3|n.320C>G||||||,C|non_coding_transcript_exon_variant|MODIFIER|SERPINB9P1|ENSG00000230438|transcript|ENST00000654948.1|pseudogene|3/3|n.441C>G||||||,C|non_coding_transcript_exon_variant|MODIFIER|SERPINB9P1|ENSG00000230438|transcript|ENST00000670540.1|pseudogene|2/2|n.410C>G||||||,C|non_coding_transcript_exon_variant|MODIFIER|SERPINB9P1|ENSG00000230438|transcript|ENST00000665261.1|pseudogene|3/3|n.237C>G||||||,C|non_coding_transcript_exon_variant|MODIFIER|SERPINB9P1|ENSG00000230438|transcript|ENST00000668503.1|pseudogene|4/4|n.436C>G||||||,C|non_coding_transcript_exon_variant|MODIFIER|SERPINB9P1|ENSG00000230438|transcript|ENST00000667461.1|pseudogene|5/5|n.585C>G||||||,C|non_coding_transcript_exon_variant|MODIFIER|SERPINB9P1|ENSG00000230438|transcript|ENST00000670827.1|pseudogene|2/2|n.268C>G||||||	serpin family B member 9 pseudogene 1
339139	18_3002766_A_G	1	0	0	T|intron_variant|MODIFIER|SERPINB9P1|ENSG00000230438|transcript|ENST00000420981.3|pseudogene|2/2|n.307-268G>A||||||,T|intron_variant|MODIFIER|SERPINB9P1|ENSG00000230438|transcript|ENST00000545177.5|pseudogene|3/3|n.217-268G>A||||||,T|intron_variant|MODIFIER|SERPINB9P1|ENSG00000230438|transcript|ENST00000661223.1|pseudogene|1/2|n.226-268G>A||||||,T|intron_variant|MODIFIER|SERPINB9P1|ENSG00000230438|transcript|ENST00000654948.1|pseudogene|2/2|n.347-268G>A||||||,T|intron_variant|MODIFIER|SERPINB9P1|ENSG00000230438|transcript|ENST00000670540.1|pseudogene|1/1|n.316-268G>A||||||,T|intron_variant|MODIFIER|SERPINB9P1|ENSG00000230438|transcript|ENST00000665261.1|pseudogene|2/2|n.143-268G>A||||||,T|intron_variant|MODIFIER|SERPINB9P1|ENSG00000230438|transcript|ENST00000668503.1|pseudogene|3/3|n.342-268G>A||||||,T|intron_variant|MODIFIER|SERPINB9P1|ENSG00000230438|transcript|ENST00000667461.1|pseudogene|4/4|n.491-268G>A||||||,T|intron_variant|MODIFIER|SERPINB9P1|ENSG00000230438|transcript|ENST00000670827.1|pseudogene|1/1|n.174-268G>A||||||	serpin family B member 9 pseudogene 1
339140	18_3002877_C_T	1	1	0	C|intron_variant|MODIFIER|SERPINB9P1|ENSG00000230438|transcript|ENST00000420981.3|pseudogene|2/2|n.306+114A>G||||||,C|intron_variant|MODIFIER|SERPINB9P1|ENSG00000230438|transcript|ENST00000545177.5|pseudogene|3/3|n.216+114A>G||||||,C|intron_variant|MODIFIER|SERPINB9P1|ENSG00000230438|transcript|ENST00000661223.1|pseudogene|1/2|n.226-2107A>G||||||,C|intron_variant|MODIFIER|SERPINB9P1|ENSG00000230438|transcript|ENST00000654948.1|pseudogene|2/2|n.346+114A>G||||||,C|intron_variant|MODIFIER|SERPINB9P1|ENSG00000230438|transcript|ENST00000670540.1|pseudogene|1/1|n.316-2107A>G||||||,C|intron_variant|MODIFIER|SERPINB9P1|ENSG00000230438|transcript|ENST00000665261.1|pseudogene|2/2|n.143-2107A>G||||||,C|intron_variant|MODIFIER|SERPINB9P1|ENSG00000230438|transcript|ENST00000668503.1|pseudogene|3/3|n.341+114A>G||||||,C|intron_variant|MODIFIER|SERPINB9P1|ENSG00000230438|transcript|ENST00000667461.1|pseudogene|4/4|n.490+114A>G||||||,C|intron_variant|MODIFIER|SERPINB9P1|ENSG00000230438|transcript|ENST00000670827.1|pseudogene|1/1|n.174-2107A>G||||||	serpin family B member 9 pseudogene 1
339141	18_3002924_C_T	1	1	0	G|intron_variant|MODIFIER|SERPINB9P1|ENSG00000230438|transcript|ENST00000420981.3|pseudogene|1/2|n.226-1461T>C||||||,G|intron_variant|MODIFIER|SERPINB9P1|ENSG00000230438|transcript|ENST00000545177.5|pseudogene|2/3|n.136-1461T>C||||||,G|intron_variant|MODIFIER|SERPINB9P1|ENSG00000230438|transcript|ENST00000661223.1|pseudogene|1/2|n.226-3762T>C||||||,G|intron_variant|MODIFIER|SERPINB9P1|ENSG00000230438|transcript|ENST00000654948.1|pseudogene|1/2|n.262-1457T>C||||||,G|intron_variant|MODIFIER|SERPINB9P1|ENSG00000230438|transcript|ENST00000670540.1|pseudogene|1/1|n.316-3762T>C||||||,G|intron_variant|MODIFIER|SERPINB9P1|ENSG00000230438|transcript|ENST00000665261.1|pseudogene|2/2|n.143-3762T>C||||||,G|intron_variant|MODIFIER|SERPINB9P1|ENSG00000230438|transcript|ENST00000668503.1|pseudogene|2/3|n.257-1457T>C||||||,G|intron_variant|MODIFIER|SERPINB9P1|ENSG00000230438|transcript|ENST00000667461.1|pseudogene|3/4|n.406-1457T>C||||||,G|intron_variant|MODIFIER|SERPINB9P1|ENSG00000230438|transcript|ENST00000670827.1|pseudogene|1/1|n.174-3762T>C||||||	serpin family B member 9 pseudogene 1
339142	18_3007085_A_G	1	0	0	T|intron_variant|MODIFIER|SERPINB9P1|ENSG00000230438|transcript|ENST00000420981.3|pseudogene|1/2|n.226-4716G>A||||||,T|intron_variant|MODIFIER|SERPINB9P1|ENSG00000230438|transcript|ENST00000545177.5|pseudogene|2/3|n.136-4716G>A||||||,T|intron_variant|MODIFIER|SERPINB9P1|ENSG00000230438|transcript|ENST00000661223.1|pseudogene|1/2|n.226-7017G>A||||||,T|intron_variant|MODIFIER|SERPINB9P1|ENSG00000230438|transcript|ENST00000654948.1|pseudogene|1/2|n.262-4712G>A||||||,T|intron_variant|MODIFIER|SERPINB9P1|ENSG00000230438|transcript|ENST00000670540.1|pseudogene|1/1|n.316-7017G>A||||||,T|intron_variant|MODIFIER|SERPINB9P1|ENSG00000230438|transcript|ENST00000665261.1|pseudogene|2/2|n.143-7017G>A||||||,T|intron_variant|MODIFIER|SERPINB9P1|ENSG00000230438|transcript|ENST00000668503.1|pseudogene|2/3|n.257-4712G>A||||||,T|intron_variant|MODIFIER|SERPINB9P1|ENSG00000230438|transcript|ENST00000667461.1|pseudogene|3/4|n.406-4712G>A||||||,T|intron_variant|MODIFIER|SERPINB9P1|ENSG00000230438|transcript|ENST00000670827.1|pseudogene|1/1|n.174-7017G>A||||||	serpin family B member 9 pseudogene 1
339143	18_3015146_C_A	1	0	0	C|intron_variant|MODIFIER|SERPINB9P1|ENSG00000230438|transcript|ENST00000420981.3|pseudogene|1/2|n.226-4978A>G||||||,C|intron_variant|MODIFIER|SERPINB9P1|ENSG00000230438|transcript|ENST00000545177.5|pseudogene|2/3|n.136-4978A>G||||||,C|intron_variant|MODIFIER|SERPINB9P1|ENSG00000230438|transcript|ENST00000661223.1|pseudogene|1/2|n.226-7279A>G||||||,C|intron_variant|MODIFIER|SERPINB9P1|ENSG00000230438|transcript|ENST00000654948.1|pseudogene|1/2|n.262-4974A>G||||||,C|intron_variant|MODIFIER|SERPINB9P1|ENSG00000230438|transcript|ENST00000670540.1|pseudogene|1/1|n.316-7279A>G||||||,C|intron_variant|MODIFIER|SERPINB9P1|ENSG00000230438|transcript|ENST00000665261.1|pseudogene|2/2|n.143-7279A>G||||||,C|intron_variant|MODIFIER|SERPINB9P1|ENSG00000230438|transcript|ENST00000668503.1|pseudogene|2/3|n.257-4974A>G||||||,C|intron_variant|MODIFIER|SERPINB9P1|ENSG00000230438|transcript|ENST00000667461.1|pseudogene|3/4|n.406-4974A>G||||||,C|intron_variant|MODIFIER|SERPINB9P1|ENSG00000230438|transcript|ENST00000670827.1|pseudogene|1/1|n.174-7279A>G||||||	serpin family B member 9 pseudogene 1
339144	18_3015516_G_C	1	0.481481481481481	0	G|intron_variant|MODIFIER|SERPINB9P1|ENSG00000230438|transcript|ENST00000420981.3|pseudogene|1/2|n.226-5262G>C||||||,G|intron_variant|MODIFIER|SERPINB9P1|ENSG00000230438|transcript|ENST00000545177.5|pseudogene|2/3|n.136-5262G>C||||||,G|intron_variant|MODIFIER|SERPINB9P1|ENSG00000230438|transcript|ENST00000661223.1|pseudogene|1/2|n.226-7563G>C||||||,G|intron_variant|MODIFIER|SERPINB9P1|ENSG00000230438|transcript|ENST00000654948.1|pseudogene|1/2|n.262-5258G>C||||||,G|intron_variant|MODIFIER|SERPINB9P1|ENSG00000230438|transcript|ENST00000670540.1|pseudogene|1/1|n.316-7563G>C||||||,G|intron_variant|MODIFIER|SERPINB9P1|ENSG00000230438|transcript|ENST00000665261.1|pseudogene|2/2|n.143-7563G>C||||||,G|intron_variant|MODIFIER|SERPINB9P1|ENSG00000230438|transcript|ENST00000668503.1|pseudogene|2/3|n.257-5258G>C||||||,G|intron_variant|MODIFIER|SERPINB9P1|ENSG00000230438|transcript|ENST00000667461.1|pseudogene|3/4|n.406-5258G>C||||||,G|intron_variant|MODIFIER|SERPINB9P1|ENSG00000230438|transcript|ENST00000670827.1|pseudogene|1/1|n.174-7563G>C||||||	serpin family B member 9 pseudogene 1
339145	18_3017154_G_A	1	1	0	A|intron_variant|MODIFIER|SERPINB9P1|ENSG00000230438|transcript|ENST00000420981.3|pseudogene|1/2|n.226-5815A>T||||||,A|intron_variant|MODIFIER|SERPINB9P1|ENSG00000230438|transcript|ENST00000545177.5|pseudogene|2/3|n.136-5815A>T||||||,A|intron_variant|MODIFIER|SERPINB9P1|ENSG00000230438|transcript|ENST00000661223.1|pseudogene|1/2|n.226-8116A>T||||||,A|intron_variant|MODIFIER|SERPINB9P1|ENSG00000230438|transcript|ENST00000654948.1|pseudogene|1/2|n.262-5811A>T||||||,A|intron_variant|MODIFIER|SERPINB9P1|ENSG00000230438|transcript|ENST00000670540.1|pseudogene|1/1|n.316-8116A>T||||||,A|intron_variant|MODIFIER|SERPINB9P1|ENSG00000230438|transcript|ENST00000665261.1|pseudogene|2/2|n.143-8116A>T||||||,A|intron_variant|MODIFIER|SERPINB9P1|ENSG00000230438|transcript|ENST00000668503.1|pseudogene|2/3|n.257-5811A>T||||||,A|intron_variant|MODIFIER|SERPINB9P1|ENSG00000230438|transcript|ENST00000667461.1|pseudogene|3/4|n.406-5811A>T||||||,A|intron_variant|MODIFIER|SERPINB9P1|ENSG00000230438|transcript|ENST00000670827.1|pseudogene|1/1|n.174-8116A>T||||||	serpin family B member 9 pseudogene 1
339146	18_3021561_T_G	0.432432432432432	0	0	T|intron_variant|MODIFIER|SERPINB9P1|ENSG00000230438|transcript|ENST00000420981.3|pseudogene|1/2|n.226-5897C>A||||||,T|intron_variant|MODIFIER|SERPINB9P1|ENSG00000230438|transcript|ENST00000545177.5|pseudogene|2/3|n.136-5897C>A||||||,T|intron_variant|MODIFIER|SERPINB9P1|ENSG00000230438|transcript|ENST00000661223.1|pseudogene|1/2|n.226-8198C>A||||||,T|intron_variant|MODIFIER|SERPINB9P1|ENSG00000230438|transcript|ENST00000654948.1|pseudogene|1/2|n.262-5893C>A||||||,T|intron_variant|MODIFIER|SERPINB9P1|ENSG00000230438|transcript|ENST00000670540.1|pseudogene|1/1|n.316-8198C>A||||||,T|intron_variant|MODIFIER|SERPINB9P1|ENSG00000230438|transcript|ENST00000665261.1|pseudogene|2/2|n.143-8198C>A||||||,T|intron_variant|MODIFIER|SERPINB9P1|ENSG00000230438|transcript|ENST00000668503.1|pseudogene|2/3|n.257-5893C>A||||||,T|intron_variant|MODIFIER|SERPINB9P1|ENSG00000230438|transcript|ENST00000667461.1|pseudogene|3/4|n.406-5893C>A||||||,T|intron_variant|MODIFIER|SERPINB9P1|ENSG00000230438|transcript|ENST00000670827.1|pseudogene|1/1|n.174-8198C>A||||||	serpin family B member 9 pseudogene 1
339147	18_3022844_A_T	0.459459459459459	0	0	C|intron_variant|MODIFIER|SERPINB9P1|ENSG00000230438|transcript|ENST00000420981.3|pseudogene|1/2|n.226-6070A>G||||||,C|intron_variant|MODIFIER|SERPINB9P1|ENSG00000230438|transcript|ENST00000545177.5|pseudogene|2/3|n.136-6070A>G||||||,C|intron_variant|MODIFIER|SERPINB9P1|ENSG00000230438|transcript|ENST00000661223.1|pseudogene|1/2|n.226-8371A>G||||||,C|intron_variant|MODIFIER|SERPINB9P1|ENSG00000230438|transcript|ENST00000654948.1|pseudogene|1/2|n.262-6066A>G||||||,C|intron_variant|MODIFIER|SERPINB9P1|ENSG00000230438|transcript|ENST00000670540.1|pseudogene|1/1|n.316-8371A>G||||||,C|intron_variant|MODIFIER|SERPINB9P1|ENSG00000230438|transcript|ENST00000665261.1|pseudogene|2/2|n.143-8371A>G||||||,C|intron_variant|MODIFIER|SERPINB9P1|ENSG00000230438|transcript|ENST00000668503.1|pseudogene|2/3|n.257-6066A>G||||||,C|intron_variant|MODIFIER|SERPINB9P1|ENSG00000230438|transcript|ENST00000667461.1|pseudogene|3/4|n.406-6066A>G||||||,C|intron_variant|MODIFIER|SERPINB9P1|ENSG00000230438|transcript|ENST00000670827.1|pseudogene|1/1|n.174-8371A>G||||||	serpin family B member 9 pseudogene 1
339148	18_3024266_A_G	1	0	0	A|intron_variant|MODIFIER|SERPINB9P1|ENSG00000230438|transcript|ENST00000420981.3|pseudogene|1/2|n.225+7516C>T||||||,A|intron_variant|MODIFIER|SERPINB9P1|ENSG00000230438|transcript|ENST00000545177.5|pseudogene|2/3|n.135+7516C>T||||||,A|intron_variant|MODIFIER|SERPINB9P1|ENSG00000230438|transcript|ENST00000661223.1|pseudogene|1/2|n.225+7516C>T||||||,A|intron_variant|MODIFIER|SERPINB9P1|ENSG00000230438|transcript|ENST00000654948.1|pseudogene|1/2|n.261+7516C>T||||||,A|intron_variant|MODIFIER|SERPINB9P1|ENSG00000230438|transcript|ENST00000670540.1|pseudogene|1/1|n.315+7516C>T||||||,A|intron_variant|MODIFIER|SERPINB9P1|ENSG00000230438|transcript|ENST00000665261.1|pseudogene|2/2|n.142+7516C>T||||||,A|intron_variant|MODIFIER|SERPINB9P1|ENSG00000230438|transcript|ENST00000668503.1|pseudogene|2/3|n.256+7516C>T||||||,A|intron_variant|MODIFIER|SERPINB9P1|ENSG00000230438|transcript|ENST00000667461.1|pseudogene|3/4|n.405+4040C>T||||||,A|intron_variant|MODIFIER|SERPINB9P1|ENSG00000230438|transcript|ENST00000670827.1|pseudogene|1/1|n.173+8383C>T||||||	serpin family B member 9 pseudogene 1
339149	18_3025851_T_C	0.978723404255319	1	0	G|intron_variant|MODIFIER|SERPINB9P1|ENSG00000230438|transcript|ENST00000420981.3|pseudogene|1/2|n.225+6065T>C||||||,G|intron_variant|MODIFIER|SERPINB9P1|ENSG00000230438|transcript|ENST00000545177.5|pseudogene|2/3|n.135+6065T>C||||||,G|intron_variant|MODIFIER|SERPINB9P1|ENSG00000230438|transcript|ENST00000661223.1|pseudogene|1/2|n.225+6065T>C||||||,G|intron_variant|MODIFIER|SERPINB9P1|ENSG00000230438|transcript|ENST00000654948.1|pseudogene|1/2|n.261+6065T>C||||||,G|intron_variant|MODIFIER|SERPINB9P1|ENSG00000230438|transcript|ENST00000670540.1|pseudogene|1/1|n.315+6065T>C||||||,G|intron_variant|MODIFIER|SERPINB9P1|ENSG00000230438|transcript|ENST00000665261.1|pseudogene|2/2|n.142+6065T>C||||||,G|intron_variant|MODIFIER|SERPINB9P1|ENSG00000230438|transcript|ENST00000668503.1|pseudogene|2/3|n.256+6065T>C||||||,G|intron_variant|MODIFIER|SERPINB9P1|ENSG00000230438|transcript|ENST00000667461.1|pseudogene|3/4|n.405+2589T>C||||||,G|intron_variant|MODIFIER|SERPINB9P1|ENSG00000230438|transcript|ENST00000670827.1|pseudogene|1/1|n.173+6932T>C||||||	serpin family B member 9 pseudogene 1
339150	18_3029444_C_T	1	0.416666666666667	0	G|intron_variant|MODIFIER|SERPINB9P1|ENSG00000230438|transcript|ENST00000420981.3|pseudogene|1/2|n.225+6038T>C||||||,G|intron_variant|MODIFIER|SERPINB9P1|ENSG00000230438|transcript|ENST00000545177.5|pseudogene|2/3|n.135+6038T>C||||||,G|intron_variant|MODIFIER|SERPINB9P1|ENSG00000230438|transcript|ENST00000661223.1|pseudogene|1/2|n.225+6038T>C||||||,G|intron_variant|MODIFIER|SERPINB9P1|ENSG00000230438|transcript|ENST00000654948.1|pseudogene|1/2|n.261+6038T>C||||||,G|intron_variant|MODIFIER|SERPINB9P1|ENSG00000230438|transcript|ENST00000670540.1|pseudogene|1/1|n.315+6038T>C||||||,G|intron_variant|MODIFIER|SERPINB9P1|ENSG00000230438|transcript|ENST00000665261.1|pseudogene|2/2|n.142+6038T>C||||||,G|intron_variant|MODIFIER|SERPINB9P1|ENSG00000230438|transcript|ENST00000668503.1|pseudogene|2/3|n.256+6038T>C||||||,G|intron_variant|MODIFIER|SERPINB9P1|ENSG00000230438|transcript|ENST00000667461.1|pseudogene|3/4|n.405+2562T>C||||||,G|intron_variant|MODIFIER|SERPINB9P1|ENSG00000230438|transcript|ENST00000670827.1|pseudogene|1/1|n.173+6905T>C||||||	serpin family B member 9 pseudogene 1
339151	18_3029461_T_C	1	0.545454545454545	0	C|intron_variant|MODIFIER|SERPINB9P1|ENSG00000230438|transcript|ENST00000420981.3|pseudogene|1/2|n.225+5442A>G||||||,C|intron_variant|MODIFIER|SERPINB9P1|ENSG00000230438|transcript|ENST00000545177.5|pseudogene|2/3|n.135+5442A>G||||||,C|intron_variant|MODIFIER|SERPINB9P1|ENSG00000230438|transcript|ENST00000661223.1|pseudogene|1/2|n.225+5442A>G||||||,C|intron_variant|MODIFIER|SERPINB9P1|ENSG00000230438|transcript|ENST00000654948.1|pseudogene|1/2|n.261+5442A>G||||||,C|intron_variant|MODIFIER|SERPINB9P1|ENSG00000230438|transcript|ENST00000670540.1|pseudogene|1/1|n.315+5442A>G||||||,C|intron_variant|MODIFIER|SERPINB9P1|ENSG00000230438|transcript|ENST00000665261.1|pseudogene|2/2|n.142+5442A>G||||||,C|intron_variant|MODIFIER|SERPINB9P1|ENSG00000230438|transcript|ENST00000668503.1|pseudogene|2/3|n.256+5442A>G||||||,C|intron_variant|MODIFIER|SERPINB9P1|ENSG00000230438|transcript|ENST00000667461.1|pseudogene|3/4|n.405+1966A>G||||||,C|intron_variant|MODIFIER|SERPINB9P1|ENSG00000230438|transcript|ENST00000670827.1|pseudogene|1/1|n.173+6309A>G||||||	serpin family B member 9 pseudogene 1
339152	18_3029604_T_G	1	0	0	A|intron_variant|MODIFIER|SERPINB9P1|ENSG00000230438|transcript|ENST00000420981.3|pseudogene|1/2|n.225+4239C>T||||||,A|intron_variant|MODIFIER|SERPINB9P1|ENSG00000230438|transcript|ENST00000545177.5|pseudogene|2/3|n.135+4239C>T||||||,A|intron_variant|MODIFIER|SERPINB9P1|ENSG00000230438|transcript|ENST00000661223.1|pseudogene|1/2|n.225+4239C>T||||||,A|intron_variant|MODIFIER|SERPINB9P1|ENSG00000230438|transcript|ENST00000654948.1|pseudogene|1/2|n.261+4239C>T||||||,A|intron_variant|MODIFIER|SERPINB9P1|ENSG00000230438|transcript|ENST00000670540.1|pseudogene|1/1|n.315+4239C>T||||||,A|intron_variant|MODIFIER|SERPINB9P1|ENSG00000230438|transcript|ENST00000665261.1|pseudogene|2/2|n.142+4239C>T||||||,A|intron_variant|MODIFIER|SERPINB9P1|ENSG00000230438|transcript|ENST00000668503.1|pseudogene|2/3|n.256+4239C>T||||||,A|intron_variant|MODIFIER|SERPINB9P1|ENSG00000230438|transcript|ENST00000667461.1|pseudogene|3/4|n.405+763C>T||||||,A|intron_variant|MODIFIER|SERPINB9P1|ENSG00000230438|transcript|ENST00000670827.1|pseudogene|1/1|n.173+5106C>T||||||	serpin family B member 9 pseudogene 1
339153	18_3031894_G_A	1	0	0	C|intron_variant|MODIFIER|SERPINB9P1|ENSG00000230438|transcript|ENST00000420981.3|pseudogene|1/2|n.225+2689C>G||||||,C|intron_variant|MODIFIER|SERPINB9P1|ENSG00000230438|transcript|ENST00000545177.5|pseudogene|2/3|n.135+2689C>G||||||,C|intron_variant|MODIFIER|SERPINB9P1|ENSG00000230438|transcript|ENST00000661223.1|pseudogene|1/2|n.225+2689C>G||||||,C|intron_variant|MODIFIER|SERPINB9P1|ENSG00000230438|transcript|ENST00000654948.1|pseudogene|1/2|n.261+2689C>G||||||,C|intron_variant|MODIFIER|SERPINB9P1|ENSG00000230438|transcript|ENST00000670540.1|pseudogene|1/1|n.315+2689C>G||||||,C|intron_variant|MODIFIER|SERPINB9P1|ENSG00000230438|transcript|ENST00000665261.1|pseudogene|2/2|n.142+2689C>G||||||,C|intron_variant|MODIFIER|SERPINB9P1|ENSG00000230438|transcript|ENST00000668503.1|pseudogene|2/3|n.256+2689C>G||||||,C|intron_variant|MODIFIER|SERPINB9P1|ENSG00000230438|transcript|ENST00000667461.1|pseudogene|2/4|n.136-518C>G||||||,C|intron_variant|MODIFIER|SERPINB9P1|ENSG00000230438|transcript|ENST00000670827.1|pseudogene|1/1|n.173+3556C>G||||||	serpin family B member 9 pseudogene 1
339154	18_3032166_A_G	1	0	0	G|intron_variant|MODIFIER|SERPINB9P1|ENSG00000230438|transcript|ENST00000545177.5|pseudogene|1/3|n.3-1005A>C||||||,G|intron_variant|MODIFIER|SERPINB9P1|ENSG00000230438|transcript|ENST00000665261.1|pseudogene|1/2|n.10-1005A>C||||||,G|intron_variant|MODIFIER|SERPINB9P1|ENSG00000230438|transcript|ENST00000668503.1|pseudogene|1/3|n.124-1005A>C||||||,G|intron_variant|MODIFIER|SERPINB9P1|ENSG00000230438|transcript|ENST00000667461.1|pseudogene|1/4|n.3-1005A>C||||||	serpin family B member 9 pseudogene 1
339155	18_3032886_C_T	1	0	0	INTERGENIC	NA
339156	18_3035216_C_T	1	0	0	INTERGENIC	NA
339157	18_3057001_A_G	1	1	0	INTERGENIC	NA
339158	18_3057215_T_C	1	0	0	INTERGENIC	NA
339159	18_3057980_C_T	1	0	0	INTERGENIC	NA
339160	18_3059509_T_C	1	0	0	INTERGENIC	NA
339161	18_3059562_A_C	1	0	0	G|3_prime_UTR_variant|MODIFIER|SERPINB9|ENSG00000170542|transcript|ENST00000380698.5|protein_coding|7/7|n.*2748T>C|||||2748|,G|non_coding_transcript_exon_variant|MODIFIER|SERPINB9|ENSG00000170542|transcript|ENST00000380698.5|protein_coding|7/7|n.*2748T>C||||||	serpin family B member 9
339162	18_3060046_T_C	1	0	0	A|3_prime_UTR_variant|MODIFIER|SERPINB9|ENSG00000170542|transcript|ENST00000380698.5|protein_coding|7/7|n.*2187C>T|||||2187|,A|non_coding_transcript_exon_variant|MODIFIER|SERPINB9|ENSG00000170542|transcript|ENST00000380698.5|protein_coding|7/7|n.*2187C>T||||||	serpin family B member 9
339163	18_3065158_G_A	0.425531914893617	0	0	G|3_prime_UTR_variant|MODIFIER|SERPINB9|ENSG00000170542|transcript|ENST00000380698.5|protein_coding|7/7|n.*210T>C|||||210|,G|non_coding_transcript_exon_variant|MODIFIER|SERPINB9|ENSG00000170542|transcript|ENST00000380698.5|protein_coding|7/7|n.*210T>C||||||	serpin family B member 9
339164	18_3065357_A_C	0.472222222222222	0	0	G|3_prime_UTR_variant|MODIFIER|SERPINB9|ENSG00000170542|transcript|ENST00000380698.5|protein_coding|7/7|n.*117T>C|||||117|,G|non_coding_transcript_exon_variant|MODIFIER|SERPINB9|ENSG00000170542|transcript|ENST00000380698.5|protein_coding|7/7|n.*117T>C||||||	serpin family B member 9
339165	18_3067735_G_C	0.355555555555556	0.565217391304348	0	C|intron_variant|MODIFIER|SERPINB9|ENSG00000170542|transcript|ENST00000380698.5|protein_coding|6/6|n.724-212C>G||||||	serpin family B member 9
339166	18_3070498_A_G	0.604166666666667	0.352941176470588	0	T|intron_variant|MODIFIER|SERPINB9|ENSG00000170542|transcript|ENST00000380698.5|protein_coding|6/6|n.724-298G>A||||||	serpin family B member 9
339167	18_3071321_G_C	1	0	0	T|intron_variant|MODIFIER|SERPINB9|ENSG00000170542|transcript|ENST00000380698.5|protein_coding|5/6|n.568-613G>A||||||	serpin family B member 9
339168	18_3075874_C_G	0.446808510638298	0	0	G|intron_variant|MODIFIER|SERPINB9|ENSG00000170542|transcript|ENST00000380698.5|protein_coding|5/6|n.567+637T>C||||||	serpin family B member 9
339169	18_3077399_T_C	0.456521739130435	0.5	0	G|intron_variant|MODIFIER|SERPINB9|ENSG00000170542|transcript|ENST00000380698.5|protein_coding|2/6|n.168+2082T>C||||||	serpin family B member 9
339170	18_3077466_C_A	1	1	1	C|intron_variant|MODIFIER|SERPINB9|ENSG00000170542|transcript|ENST00000380698.5|protein_coding|1/6|n.-11+1104T>G||||||	serpin family B member 9
339171	18_3077571_A_C	0.5	0.454545454545455	0	INTERGENIC	NA
339172	18_3078383_C_T	0.333333333333333	0	1	G|intron_variant|MODIFIER|AL133351.2|ENSG00000232999|transcript|ENST00000454998.1|unprocessed_pseudogene|1/1|n.125-83T>C||||||	pseudogene similar to part of serine (or cysteine) peptidase inhibitor, clade B, member 6c Serpinb6c
339173	18_3080005_A_G	1	1	1	A|non_coding_transcript_exon_variant|MODIFIER|AL133351.2|ENSG00000232999|transcript|ENST00000454998.1|unprocessed_pseudogene|1/2|n.71C>T||||||	pseudogene similar to part of serine (or cysteine) peptidase inhibitor, clade B, member 6c Serpinb6c
339174	18_3082649_T_C	1	0	0	INTERGENIC	NA
339175	18_3084154_C_T	1	1	1	INTERGENIC	NA
339176	18_3084255_C_A	1	0	0	A|intron_variant|MODIFIER|AL133351.1|ENSG00000228365|transcript|ENST00000437718.1|pseudogene|1/1|n.113-44G>A||||||	novel transcript
339177	18_3087815_T_A	1	0	0	INTERGENIC	NA
339178	18_3087945_C_T	1	0	0	INTERGENIC	NA
339179	18_3088046_C_T	0.393939393939394	0.518518518518518	0	INTERGENIC	NA
339180	18_3088905_T_C	0.545454545454545	0.388888888888889	1	INTERGENIC	NA
339181	18_3089524_G_T	1	0	0	INTERGENIC	NA
339182	18_3093476_C_T	1	0	0	INTERGENIC	NA
339183	18_3096038_T_C	1	1	1	INTERGENIC	NA
339184	18_3096672_G_A	1	0	0	INTERGENIC	NA
339185	18_3096719_G_A	0.552631578947368	0.291666666666667	0	INTERGENIC	NA
339186	18_3098741_T_C	1	1	1	INTERGENIC	NA
339187	18_3098922_C_A	1	0	0	INTERGENIC	NA
339188	18_3099683_G_A	0.5	1	1	T|intron_variant|MODIFIER|SERPINB6|ENSG00000124570|transcript|ENST00000380524.5|protein_coding|6/6|n.730-32G>A||||||,T|intron_variant|MODIFIER|SERPINB6|ENSG00000124570|transcript|ENST00000380546.7|protein_coding|6/6|n.730-32G>A||||||,T|intron_variant|MODIFIER|SERPINB6|ENSG00000124570|transcript|ENST00000380520.6|protein_coding|6/6|n.730-32G>A||||||,T|intron_variant|MODIFIER|SERPINB6|ENSG00000124570|transcript|ENST00000380529.5|protein_coding|6/6|n.730-32G>A||||||,T|intron_variant|MODIFIER|SERPINB6|ENSG00000124570|transcript|ENST00000612421.3|protein_coding|6/6|n.787-32G>A||||||,T|intron_variant|MODIFIER|SERPINB6|ENSG00000124570|transcript|ENST00000616722.4|protein_coding|7/7|n.742-32G>A||||||,T|intron_variant|MODIFIER|SERPINB6|ENSG00000124570|transcript|ENST00000380539.7|protein_coding|6/6|n.730-32G>A||||||,T|intron_variant|MODIFIER|SERPINB6|ENSG00000124570|transcript|ENST00000643314.1|retained_intron|5/5|n.2725-32G>A||||||,T|intron_variant|MODIFIER|SERPINB6|ENSG00000124570|transcript|ENST00000643098.1|protein_coding|6/6|n.730-32G>A||||||,T|intron_variant|MODIFIER|SERPINB6|ENSG00000124570|transcript|ENST00000646722.1|retained_intron|5/5|n.1649-32G>A||||||,T|intron_variant|MODIFIER|SERPINB6|ENSG00000124570|transcript|ENST00000649845.1|nonsense_mediated_decay|8/8|n.*847-32G>A||||||,T|intron_variant|MODIFIER|SERPINB6|ENSG00000124570|transcript|ENST00000644178.1|protein_coding|6/6|n.730-32G>A||||||,T|intron_variant|MODIFIER|SERPINB6|ENSG00000124570|transcript|ENST00000647157.1|retained_intron|4/4|n.3064-32G>A||||||,T|intron_variant|MODIFIER|SERPINB6|ENSG00000124570|transcript|ENST00000644697.1|retained_intron|3/3|n.1591-32G>A||||||,T|intron_variant|MODIFIER|SERPINB6|ENSG00000124570|transcript|ENST00000642543.1|protein_coding|6/6|n.598-32G>A||||||,T|intron_variant|MODIFIER|SERPINB6|ENSG00000124570|transcript|ENST00000644388.1|protein_coding|7/7|n.730-32G>A||||||,T|intron_variant|MODIFIER|SERPINB6|ENSG00000124570|transcript|ENST00000645580.1|protein_coding|7/7|n.742-32G>A||||||,T|intron_variant|MODIFIER|SERPINB6|ENSG00000124570|transcript|ENST00000644693.1|nonsense_mediated_decay|7/7|n.*606-32G>A||||||	serpin family B member 6
339189	18_3100053_T_C	1	1	1	C|intron_variant|MODIFIER|SERPINB6|ENSG00000124570|transcript|ENST00000380524.5|protein_coding|5/6|n.574-1677C>G||||||,C|intron_variant|MODIFIER|SERPINB6|ENSG00000124570|transcript|ENST00000380546.7|protein_coding|5/6|n.574-1677C>G||||||,C|intron_variant|MODIFIER|SERPINB6|ENSG00000124570|transcript|ENST00000380520.6|protein_coding|5/6|n.574-1677C>G||||||,C|intron_variant|MODIFIER|SERPINB6|ENSG00000124570|transcript|ENST00000380529.5|protein_coding|5/6|n.574-1677C>G||||||,C|intron_variant|MODIFIER|SERPINB6|ENSG00000124570|transcript|ENST00000612421.3|protein_coding|5/6|n.631-1677C>G||||||,C|intron_variant|MODIFIER|SERPINB6|ENSG00000124570|transcript|ENST00000616722.4|protein_coding|6/7|n.586-1677C>G||||||,C|intron_variant|MODIFIER|SERPINB6|ENSG00000124570|transcript|ENST00000380539.7|protein_coding|5/6|n.574-1677C>G||||||,C|intron_variant|MODIFIER|SERPINB6|ENSG00000124570|transcript|ENST00000644828.1|protein_coding|4/4|c.412-1677C>G||||||WARNING_TRANSCRIPT_INCOMPLETE,C|intron_variant|MODIFIER|SERPINB6|ENSG00000124570|transcript|ENST00000643314.1|retained_intron|4/5|n.2569-1677C>G||||||,C|intron_variant|MODIFIER|SERPINB6|ENSG00000124570|transcript|ENST00000643098.1|protein_coding|5/6|n.574-1677C>G||||||,C|intron_variant|MODIFIER|SERPINB6|ENSG00000124570|transcript|ENST00000646722.1|retained_intron|4/5|n.1493-1677C>G||||||,C|intron_variant|MODIFIER|SERPINB6|ENSG00000124570|transcript|ENST00000649845.1|nonsense_mediated_decay|7/8|n.*691-1677C>G||||||,C|intron_variant|MODIFIER|SERPINB6|ENSG00000124570|transcript|ENST00000644178.1|protein_coding|5/6|n.574-1677C>G||||||,C|intron_variant|MODIFIER|SERPINB6|ENSG00000124570|transcript|ENST00000647157.1|retained_intron|3/4|n.2908-1677C>G||||||,C|intron_variant|MODIFIER|SERPINB6|ENSG00000124570|transcript|ENST00000644697.1|retained_intron|2/3|n.1435-1677C>G||||||,C|intron_variant|MODIFIER|SERPINB6|ENSG00000124570|transcript|ENST00000642543.1|protein_coding|5/6|n.442-1677C>G||||||,C|intron_variant|MODIFIER|SERPINB6|ENSG00000124570|transcript|ENST00000644388.1|protein_coding|6/7|n.574-1677C>G||||||,C|intron_variant|MODIFIER|SERPINB6|ENSG00000124570|transcript|ENST00000645580.1|protein_coding|6/7|n.586-1677C>G||||||,C|intron_variant|MODIFIER|SERPINB6|ENSG00000124570|transcript|ENST00000644693.1|nonsense_mediated_decay|6/7|n.*450-1677C>G||||||	serpin family B member 6
339190	18_3101004_G_T	1	0	0	A|intron_variant|MODIFIER|SERPINB6|ENSG00000124570|transcript|ENST00000380524.5|protein_coding|5/6|n.573+1123C>T||||||,A|intron_variant|MODIFIER|SERPINB6|ENSG00000124570|transcript|ENST00000380546.7|protein_coding|5/6|n.573+1123C>T||||||,A|intron_variant|MODIFIER|SERPINB6|ENSG00000124570|transcript|ENST00000380520.6|protein_coding|5/6|n.573+1123C>T||||||,A|intron_variant|MODIFIER|SERPINB6|ENSG00000124570|transcript|ENST00000380529.5|protein_coding|5/6|n.573+1123C>T||||||,A|intron_variant|MODIFIER|SERPINB6|ENSG00000124570|transcript|ENST00000612421.3|protein_coding|5/6|n.630+1123C>T||||||,A|intron_variant|MODIFIER|SERPINB6|ENSG00000124570|transcript|ENST00000616722.4|protein_coding|6/7|n.585+1123C>T||||||,A|intron_variant|MODIFIER|SERPINB6|ENSG00000124570|transcript|ENST00000380539.7|protein_coding|5/6|n.573+1123C>T||||||,A|intron_variant|MODIFIER|SERPINB6|ENSG00000124570|transcript|ENST00000644828.1|protein_coding|4/4|c.411+1123C>T||||||WARNING_TRANSCRIPT_INCOMPLETE,A|intron_variant|MODIFIER|SERPINB6|ENSG00000124570|transcript|ENST00000643314.1|retained_intron|4/5|n.2568+1123C>T||||||,A|intron_variant|MODIFIER|SERPINB6|ENSG00000124570|transcript|ENST00000643098.1|protein_coding|5/6|n.573+1123C>T||||||,A|intron_variant|MODIFIER|SERPINB6|ENSG00000124570|transcript|ENST00000646722.1|retained_intron|4/5|n.1492+1123C>T||||||,A|intron_variant|MODIFIER|SERPINB6|ENSG00000124570|transcript|ENST00000649845.1|nonsense_mediated_decay|7/8|n.*690+1123C>T||||||,A|intron_variant|MODIFIER|SERPINB6|ENSG00000124570|transcript|ENST00000644178.1|protein_coding|5/6|n.573+1123C>T||||||,A|intron_variant|MODIFIER|SERPINB6|ENSG00000124570|transcript|ENST00000647157.1|retained_intron|3/4|n.2907+1123C>T||||||,A|intron_variant|MODIFIER|SERPINB6|ENSG00000124570|transcript|ENST00000644697.1|retained_intron|2/3|n.1434+1123C>T||||||,A|intron_variant|MODIFIER|SERPINB6|ENSG00000124570|transcript|ENST00000642543.1|protein_coding|5/6|n.441+1123C>T||||||,A|intron_variant|MODIFIER|SERPINB6|ENSG00000124570|transcript|ENST00000644388.1|protein_coding|6/7|n.573+1123C>T||||||,A|intron_variant|MODIFIER|SERPINB6|ENSG00000124570|transcript|ENST00000645580.1|protein_coding|6/7|n.585+1123C>T||||||,A|intron_variant|MODIFIER|SERPINB6|ENSG00000124570|transcript|ENST00000644693.1|nonsense_mediated_decay|6/7|n.*449+1123C>T||||||	serpin family B member 6
339191	18_3101387_T_C	1	0	0	G|intron_variant|MODIFIER|SERPINB6|ENSG00000124570|transcript|ENST00000380524.5|protein_coding|5/6|n.573+989T>C||||||,G|intron_variant|MODIFIER|SERPINB6|ENSG00000124570|transcript|ENST00000380546.7|protein_coding|5/6|n.573+989T>C||||||,G|intron_variant|MODIFIER|SERPINB6|ENSG00000124570|transcript|ENST00000380520.6|protein_coding|5/6|n.573+989T>C||||||,G|intron_variant|MODIFIER|SERPINB6|ENSG00000124570|transcript|ENST00000380529.5|protein_coding|5/6|n.573+989T>C||||||,G|intron_variant|MODIFIER|SERPINB6|ENSG00000124570|transcript|ENST00000612421.3|protein_coding|5/6|n.630+989T>C||||||,G|intron_variant|MODIFIER|SERPINB6|ENSG00000124570|transcript|ENST00000616722.4|protein_coding|6/7|n.585+989T>C||||||,G|intron_variant|MODIFIER|SERPINB6|ENSG00000124570|transcript|ENST00000380539.7|protein_coding|5/6|n.573+989T>C||||||,G|intron_variant|MODIFIER|SERPINB6|ENSG00000124570|transcript|ENST00000644828.1|protein_coding|4/4|c.411+989T>C||||||WARNING_TRANSCRIPT_INCOMPLETE,G|intron_variant|MODIFIER|SERPINB6|ENSG00000124570|transcript|ENST00000643314.1|retained_intron|4/5|n.2568+989T>C||||||,G|intron_variant|MODIFIER|SERPINB6|ENSG00000124570|transcript|ENST00000643098.1|protein_coding|5/6|n.573+989T>C||||||,G|intron_variant|MODIFIER|SERPINB6|ENSG00000124570|transcript|ENST00000646722.1|retained_intron|4/5|n.1492+989T>C||||||,G|intron_variant|MODIFIER|SERPINB6|ENSG00000124570|transcript|ENST00000649845.1|nonsense_mediated_decay|7/8|n.*690+989T>C||||||,G|intron_variant|MODIFIER|SERPINB6|ENSG00000124570|transcript|ENST00000644178.1|protein_coding|5/6|n.573+989T>C||||||,G|intron_variant|MODIFIER|SERPINB6|ENSG00000124570|transcript|ENST00000647157.1|retained_intron|3/4|n.2907+989T>C||||||,G|intron_variant|MODIFIER|SERPINB6|ENSG00000124570|transcript|ENST00000644697.1|retained_intron|2/3|n.1434+989T>C||||||,G|intron_variant|MODIFIER|SERPINB6|ENSG00000124570|transcript|ENST00000642543.1|protein_coding|5/6|n.441+989T>C||||||,G|intron_variant|MODIFIER|SERPINB6|ENSG00000124570|transcript|ENST00000644388.1|protein_coding|6/7|n.573+989T>C||||||,G|intron_variant|MODIFIER|SERPINB6|ENSG00000124570|transcript|ENST00000645580.1|protein_coding|6/7|n.585+989T>C||||||,G|intron_variant|MODIFIER|SERPINB6|ENSG00000124570|transcript|ENST00000644693.1|nonsense_mediated_decay|6/7|n.*449+989T>C||||||	serpin family B member 6
339192	18_3101522_G_A	0.466666666666667	0.333333333333333	1	T|intron_variant|MODIFIER|SERPINB6|ENSG00000124570|transcript|ENST00000380524.5|protein_coding|5/6|n.573+745G>A||||||,T|intron_variant|MODIFIER|SERPINB6|ENSG00000124570|transcript|ENST00000380546.7|protein_coding|5/6|n.573+745G>A||||||,T|intron_variant|MODIFIER|SERPINB6|ENSG00000124570|transcript|ENST00000380520.6|protein_coding|5/6|n.573+745G>A||||||,T|intron_variant|MODIFIER|SERPINB6|ENSG00000124570|transcript|ENST00000380529.5|protein_coding|5/6|n.573+745G>A||||||,T|intron_variant|MODIFIER|SERPINB6|ENSG00000124570|transcript|ENST00000612421.3|protein_coding|5/6|n.630+745G>A||||||,T|intron_variant|MODIFIER|SERPINB6|ENSG00000124570|transcript|ENST00000616722.4|protein_coding|6/7|n.585+745G>A||||||,T|intron_variant|MODIFIER|SERPINB6|ENSG00000124570|transcript|ENST00000380539.7|protein_coding|5/6|n.573+745G>A||||||,T|intron_variant|MODIFIER|SERPINB6|ENSG00000124570|transcript|ENST00000644828.1|protein_coding|4/4|c.411+745G>A||||||WARNING_TRANSCRIPT_INCOMPLETE,T|intron_variant|MODIFIER|SERPINB6|ENSG00000124570|transcript|ENST00000643314.1|retained_intron|4/5|n.2568+745G>A||||||,T|intron_variant|MODIFIER|SERPINB6|ENSG00000124570|transcript|ENST00000643098.1|protein_coding|5/6|n.573+745G>A||||||,T|intron_variant|MODIFIER|SERPINB6|ENSG00000124570|transcript|ENST00000646722.1|retained_intron|4/5|n.1492+745G>A||||||,T|intron_variant|MODIFIER|SERPINB6|ENSG00000124570|transcript|ENST00000649845.1|nonsense_mediated_decay|7/8|n.*690+745G>A||||||,T|intron_variant|MODIFIER|SERPINB6|ENSG00000124570|transcript|ENST00000644178.1|protein_coding|5/6|n.573+745G>A||||||,T|intron_variant|MODIFIER|SERPINB6|ENSG00000124570|transcript|ENST00000647157.1|retained_intron|3/4|n.2907+745G>A||||||,T|intron_variant|MODIFIER|SERPINB6|ENSG00000124570|transcript|ENST00000644697.1|retained_intron|2/3|n.1434+745G>A||||||,T|intron_variant|MODIFIER|SERPINB6|ENSG00000124570|transcript|ENST00000642543.1|protein_coding|5/6|n.441+745G>A||||||,T|intron_variant|MODIFIER|SERPINB6|ENSG00000124570|transcript|ENST00000644388.1|protein_coding|6/7|n.573+745G>A||||||,T|intron_variant|MODIFIER|SERPINB6|ENSG00000124570|transcript|ENST00000645580.1|protein_coding|6/7|n.585+745G>A||||||,T|intron_variant|MODIFIER|SERPINB6|ENSG00000124570|transcript|ENST00000644693.1|nonsense_mediated_decay|6/7|n.*449+745G>A||||||	serpin family B member 6
339193	18_3108088_G_A	0.458333333333333	0.466666666666667	0	C|intron_variant|MODIFIER|SERPINB6|ENSG00000124570|transcript|ENST00000380524.5|protein_coding|5/6|n.573+386A>G||||||,C|intron_variant|MODIFIER|SERPINB6|ENSG00000124570|transcript|ENST00000380546.7|protein_coding|5/6|n.573+386A>G||||||,C|intron_variant|MODIFIER|SERPINB6|ENSG00000124570|transcript|ENST00000380520.6|protein_coding|5/6|n.573+386A>G||||||,C|intron_variant|MODIFIER|SERPINB6|ENSG00000124570|transcript|ENST00000380529.5|protein_coding|5/6|n.573+386A>G||||||,C|intron_variant|MODIFIER|SERPINB6|ENSG00000124570|transcript|ENST00000612421.3|protein_coding|5/6|n.630+386A>G||||||,C|intron_variant|MODIFIER|SERPINB6|ENSG00000124570|transcript|ENST00000616722.4|protein_coding|6/7|n.585+386A>G||||||,C|intron_variant|MODIFIER|SERPINB6|ENSG00000124570|transcript|ENST00000380539.7|protein_coding|5/6|n.573+386A>G||||||,C|intron_variant|MODIFIER|SERPINB6|ENSG00000124570|transcript|ENST00000644828.1|protein_coding|4/4|c.411+386A>G||||||WARNING_TRANSCRIPT_INCOMPLETE,C|intron_variant|MODIFIER|SERPINB6|ENSG00000124570|transcript|ENST00000643314.1|retained_intron|4/5|n.2568+386A>G||||||,C|intron_variant|MODIFIER|SERPINB6|ENSG00000124570|transcript|ENST00000643098.1|protein_coding|5/6|n.573+386A>G||||||,C|intron_variant|MODIFIER|SERPINB6|ENSG00000124570|transcript|ENST00000646722.1|retained_intron|4/5|n.1492+386A>G||||||,C|intron_variant|MODIFIER|SERPINB6|ENSG00000124570|transcript|ENST00000649845.1|nonsense_mediated_decay|7/8|n.*690+386A>G||||||,C|intron_variant|MODIFIER|SERPINB6|ENSG00000124570|transcript|ENST00000644178.1|protein_coding|5/6|n.573+386A>G||||||,C|intron_variant|MODIFIER|SERPINB6|ENSG00000124570|transcript|ENST00000647157.1|retained_intron|3/4|n.2907+386A>G||||||,C|intron_variant|MODIFIER|SERPINB6|ENSG00000124570|transcript|ENST00000644697.1|retained_intron|2/3|n.1434+386A>G||||||,C|intron_variant|MODIFIER|SERPINB6|ENSG00000124570|transcript|ENST00000642543.1|protein_coding|5/6|n.441+386A>G||||||,C|intron_variant|MODIFIER|SERPINB6|ENSG00000124570|transcript|ENST00000644388.1|protein_coding|6/7|n.573+386A>G||||||,C|intron_variant|MODIFIER|SERPINB6|ENSG00000124570|transcript|ENST00000645580.1|protein_coding|6/7|n.585+386A>G||||||,C|intron_variant|MODIFIER|SERPINB6|ENSG00000124570|transcript|ENST00000644693.1|nonsense_mediated_decay|6/7|n.*449+386A>G||||||	serpin family B member 6
339194	18_3108187_T_A	0.533333333333333	0	1	C|intron_variant|MODIFIER|SERPINB6|ENSG00000124570|transcript|ENST00000380524.5|protein_coding|5/6|n.573+26A>G||||||,C|intron_variant|MODIFIER|SERPINB6|ENSG00000124570|transcript|ENST00000380546.7|protein_coding|5/6|n.573+26A>G||||||,C|intron_variant|MODIFIER|SERPINB6|ENSG00000124570|transcript|ENST00000380520.6|protein_coding|5/6|n.573+26A>G||||||,C|intron_variant|MODIFIER|SERPINB6|ENSG00000124570|transcript|ENST00000380529.5|protein_coding|5/6|n.573+26A>G||||||,C|intron_variant|MODIFIER|SERPINB6|ENSG00000124570|transcript|ENST00000612421.3|protein_coding|5/6|n.630+26A>G||||||,C|intron_variant|MODIFIER|SERPINB6|ENSG00000124570|transcript|ENST00000616722.4|protein_coding|6/7|n.585+26A>G||||||,C|intron_variant|MODIFIER|SERPINB6|ENSG00000124570|transcript|ENST00000380539.7|protein_coding|5/6|n.573+26A>G||||||,C|intron_variant|MODIFIER|SERPINB6|ENSG00000124570|transcript|ENST00000644828.1|protein_coding|4/4|c.411+26A>G||||||WARNING_TRANSCRIPT_INCOMPLETE,C|intron_variant|MODIFIER|SERPINB6|ENSG00000124570|transcript|ENST00000643314.1|retained_intron|4/5|n.2568+26A>G||||||,C|intron_variant|MODIFIER|SERPINB6|ENSG00000124570|transcript|ENST00000643098.1|protein_coding|5/6|n.573+26A>G||||||,C|intron_variant|MODIFIER|SERPINB6|ENSG00000124570|transcript|ENST00000646722.1|retained_intron|4/5|n.1492+26A>G||||||,C|intron_variant|MODIFIER|SERPINB6|ENSG00000124570|transcript|ENST00000649845.1|nonsense_mediated_decay|7/8|n.*690+26A>G||||||,C|intron_variant|MODIFIER|SERPINB6|ENSG00000124570|transcript|ENST00000644178.1|protein_coding|5/6|n.573+26A>G||||||,C|intron_variant|MODIFIER|SERPINB6|ENSG00000124570|transcript|ENST00000647157.1|retained_intron|3/4|n.2907+26A>G||||||,C|intron_variant|MODIFIER|SERPINB6|ENSG00000124570|transcript|ENST00000644697.1|retained_intron|2/3|n.1434+26A>G||||||,C|intron_variant|MODIFIER|SERPINB6|ENSG00000124570|transcript|ENST00000642543.1|protein_coding|5/6|n.441+26A>G||||||,C|intron_variant|MODIFIER|SERPINB6|ENSG00000124570|transcript|ENST00000644388.1|protein_coding|6/7|n.573+26A>G||||||,C|intron_variant|MODIFIER|SERPINB6|ENSG00000124570|transcript|ENST00000645580.1|protein_coding|6/7|n.585+26A>G||||||,C|intron_variant|MODIFIER|SERPINB6|ENSG00000124570|transcript|ENST00000644693.1|nonsense_mediated_decay|6/7|n.*449+26A>G||||||	serpin family B member 6
339195	18_3109589_C_T	0.45	0.666666666666667	0	G|intron_variant|MODIFIER|SERPINB6|ENSG00000124570|transcript|ENST00000380524.5|protein_coding|4/6|n.431-25T>C||||||,G|intron_variant|MODIFIER|SERPINB6|ENSG00000124570|transcript|ENST00000380546.7|protein_coding|4/6|n.431-25T>C||||||,G|intron_variant|MODIFIER|SERPINB6|ENSG00000124570|transcript|ENST00000380520.6|protein_coding|4/6|n.431-25T>C||||||,G|intron_variant|MODIFIER|SERPINB6|ENSG00000124570|transcript|ENST00000380529.5|protein_coding|4/6|n.431-25T>C||||||,G|intron_variant|MODIFIER|SERPINB6|ENSG00000124570|transcript|ENST00000612421.3|protein_coding|4/6|n.488-25T>C||||||,G|intron_variant|MODIFIER|SERPINB6|ENSG00000124570|transcript|ENST00000616722.4|protein_coding|5/7|n.443-25T>C||||||,G|intron_variant|MODIFIER|SERPINB6|ENSG00000124570|transcript|ENST00000380539.7|protein_coding|4/6|n.431-25T>C||||||,G|intron_variant|MODIFIER|SERPINB6|ENSG00000124570|transcript|ENST00000644828.1|protein_coding|3/4|c.269-25T>C||||||WARNING_TRANSCRIPT_INCOMPLETE,G|intron_variant|MODIFIER|SERPINB6|ENSG00000124570|transcript|ENST00000643314.1|retained_intron|3/5|n.2426-25T>C||||||,G|intron_variant|MODIFIER|SERPINB6|ENSG00000124570|transcript|ENST00000643098.1|protein_coding|4/6|n.431-25T>C||||||,G|intron_variant|MODIFIER|SERPINB6|ENSG00000124570|transcript|ENST00000646722.1|retained_intron|3/5|n.1350-25T>C||||||,G|intron_variant|MODIFIER|SERPINB6|ENSG00000124570|transcript|ENST00000649845.1|nonsense_mediated_decay|6/8|n.*548-25T>C||||||,G|intron_variant|MODIFIER|SERPINB6|ENSG00000124570|transcript|ENST00000644178.1|protein_coding|4/6|n.431-25T>C||||||,G|intron_variant|MODIFIER|SERPINB6|ENSG00000124570|transcript|ENST00000647157.1|retained_intron|2/4|n.2765-25T>C||||||,G|intron_variant|MODIFIER|SERPINB6|ENSG00000124570|transcript|ENST00000644697.1|retained_intron|1/3|n.1292-25T>C||||||,G|intron_variant|MODIFIER|SERPINB6|ENSG00000124570|transcript|ENST00000642543.1|protein_coding|4/6|n.299-25T>C||||||,G|intron_variant|MODIFIER|SERPINB6|ENSG00000124570|transcript|ENST00000644388.1|protein_coding|5/7|n.431-25T>C||||||,G|intron_variant|MODIFIER|SERPINB6|ENSG00000124570|transcript|ENST00000645580.1|protein_coding|5/7|n.443-25T>C||||||,G|intron_variant|MODIFIER|SERPINB6|ENSG00000124570|transcript|ENST00000644693.1|nonsense_mediated_decay|5/7|n.*307-25T>C||||||	serpin family B member 6
339196	18_3110163_G_A	0.542857142857143	0.545454545454545	0	C|intron_variant|MODIFIER|SERPINB6|ENSG00000124570|transcript|ENST00000380524.5|protein_coding|4/6|n.431-350A>G||||||,C|intron_variant|MODIFIER|SERPINB6|ENSG00000124570|transcript|ENST00000380546.7|protein_coding|4/6|n.431-350A>G||||||,C|intron_variant|MODIFIER|SERPINB6|ENSG00000124570|transcript|ENST00000380520.6|protein_coding|4/6|n.431-350A>G||||||,C|intron_variant|MODIFIER|SERPINB6|ENSG00000124570|transcript|ENST00000380529.5|protein_coding|4/6|n.431-350A>G||||||,C|intron_variant|MODIFIER|SERPINB6|ENSG00000124570|transcript|ENST00000612421.3|protein_coding|4/6|n.488-350A>G||||||,C|intron_variant|MODIFIER|SERPINB6|ENSG00000124570|transcript|ENST00000616722.4|protein_coding|5/7|n.443-350A>G||||||,C|intron_variant|MODIFIER|SERPINB6|ENSG00000124570|transcript|ENST00000380539.7|protein_coding|4/6|n.431-350A>G||||||,C|intron_variant|MODIFIER|SERPINB6|ENSG00000124570|transcript|ENST00000644828.1|protein_coding|3/4|c.269-350A>G||||||WARNING_TRANSCRIPT_INCOMPLETE,C|intron_variant|MODIFIER|SERPINB6|ENSG00000124570|transcript|ENST00000643314.1|retained_intron|3/5|n.2426-350A>G||||||,C|intron_variant|MODIFIER|SERPINB6|ENSG00000124570|transcript|ENST00000643098.1|protein_coding|4/6|n.431-350A>G||||||,C|intron_variant|MODIFIER|SERPINB6|ENSG00000124570|transcript|ENST00000646722.1|retained_intron|3/5|n.1350-350A>G||||||,C|intron_variant|MODIFIER|SERPINB6|ENSG00000124570|transcript|ENST00000649845.1|nonsense_mediated_decay|6/8|n.*548-350A>G||||||,C|intron_variant|MODIFIER|SERPINB6|ENSG00000124570|transcript|ENST00000644178.1|protein_coding|4/6|n.431-350A>G||||||,C|intron_variant|MODIFIER|SERPINB6|ENSG00000124570|transcript|ENST00000647157.1|retained_intron|2/4|n.2765-350A>G||||||,C|intron_variant|MODIFIER|SERPINB6|ENSG00000124570|transcript|ENST00000644697.1|retained_intron|1/3|n.1292-350A>G||||||,C|intron_variant|MODIFIER|SERPINB6|ENSG00000124570|transcript|ENST00000642543.1|protein_coding|4/6|n.299-350A>G||||||,C|intron_variant|MODIFIER|SERPINB6|ENSG00000124570|transcript|ENST00000644388.1|protein_coding|5/7|n.431-350A>G||||||,C|intron_variant|MODIFIER|SERPINB6|ENSG00000124570|transcript|ENST00000645580.1|protein_coding|5/7|n.443-350A>G||||||,C|intron_variant|MODIFIER|SERPINB6|ENSG00000124570|transcript|ENST00000644693.1|nonsense_mediated_decay|5/7|n.*307-350A>G||||||	serpin family B member 6
339197	18_3112570_C_A	0.51219512195122	1	1	G|intron_variant|MODIFIER|SERPINB6|ENSG00000124570|transcript|ENST00000380524.5|protein_coding|2/6|n.166-839T>C||||||,G|intron_variant|MODIFIER|SERPINB6|ENSG00000124570|transcript|ENST00000380546.7|protein_coding|2/6|n.166-839T>C||||||,G|intron_variant|MODIFIER|SERPINB6|ENSG00000124570|transcript|ENST00000380520.6|protein_coding|2/6|n.166-839T>C||||||,G|intron_variant|MODIFIER|SERPINB6|ENSG00000124570|transcript|ENST00000380529.5|protein_coding|2/6|n.166-839T>C||||||,G|intron_variant|MODIFIER|SERPINB6|ENSG00000124570|transcript|ENST00000612421.3|protein_coding|2/6|n.223-839T>C||||||,G|intron_variant|MODIFIER|SERPINB6|ENSG00000124570|transcript|ENST00000616722.4|protein_coding|3/7|n.178-839T>C||||||,G|intron_variant|MODIFIER|SERPINB6|ENSG00000124570|transcript|ENST00000380539.7|protein_coding|2/6|n.166-839T>C||||||,G|intron_variant|MODIFIER|SERPINB6|ENSG00000124570|transcript|ENST00000644828.1|protein_coding|1/4|c.4-839T>C||||||WARNING_TRANSCRIPT_INCOMPLETE,G|intron_variant|MODIFIER|SERPINB6|ENSG00000124570|transcript|ENST00000643314.1|retained_intron|1/5|n.2161-839T>C||||||,G|intron_variant|MODIFIER|SERPINB6|ENSG00000124570|transcript|ENST00000643098.1|protein_coding|2/6|n.166-839T>C||||||,G|intron_variant|MODIFIER|SERPINB6|ENSG00000124570|transcript|ENST00000649845.1|nonsense_mediated_decay|4/8|n.*283-839T>C||||||,G|intron_variant|MODIFIER|SERPINB6|ENSG00000124570|transcript|ENST00000644178.1|protein_coding|2/6|n.166-839T>C||||||,G|intron_variant|MODIFIER|SERPINB6|ENSG00000124570|transcript|ENST00000642543.1|protein_coding|2/6|n.34-839T>C||||||,G|intron_variant|MODIFIER|SERPINB6|ENSG00000124570|transcript|ENST00000644388.1|protein_coding|3/7|n.166-839T>C||||||,G|intron_variant|MODIFIER|SERPINB6|ENSG00000124570|transcript|ENST00000645580.1|protein_coding|3/7|n.178-839T>C||||||,G|intron_variant|MODIFIER|SERPINB6|ENSG00000124570|transcript|ENST00000644693.1|nonsense_mediated_decay|3/7|n.*41+187T>C||||||,G|intron_variant|MODIFIER|SERPINB6|ENSG00000124570|transcript|ENST00000646775.1|protein_coding|2/3|c.-102-839T>C||||||WARNING_TRANSCRIPT_INCOMPLETE,G|intron_variant|MODIFIER|SERPINB6|ENSG00000124570|transcript|ENST00000643227.1|protein_coding|3/3|c.166-839T>C||||||WARNING_TRANSCRIPT_NO_STOP_CODON,G|intron_variant|MODIFIER|SERPINB6|ENSG00000124570|transcript|ENST00000645421.1|protein_coding|3/3|c.166-839T>C||||||WARNING_TRANSCRIPT_NO_STOP_CODON,G|intron_variant|MODIFIER|SERPINB6|ENSG00000124570|transcript|ENST00000646688.1|protein_coding|3/3|c.166-839T>C||||||WARNING_TRANSCRIPT_INCOMPLETE,G|intron_variant|MODIFIER|SERPINB6|ENSG00000124570|transcript|ENST00000644777.1|protein_coding|3/3|c.166-839T>C||||||WARNING_TRANSCRIPT_INCOMPLETE,G|non_coding_transcript_exon_variant|MODIFIER|SERPINB6|ENSG00000124570|transcript|ENST00000646722.1|retained_intron|1/6|n.1080T>C||||||,G|non_coding_transcript_exon_variant|MODIFIER|SERPINB6|ENSG00000124570|transcript|ENST00000647157.1|retained_intron|1/5|n.1661T>C||||||	serpin family B member 6
339198	18_3112840_G_A	1	1	1	A|intron_variant|MODIFIER|SERPINB6|ENSG00000124570|transcript|ENST00000380524.5|protein_coding|2/6|n.166-1309C>T||||||,A|intron_variant|MODIFIER|SERPINB6|ENSG00000124570|transcript|ENST00000380546.7|protein_coding|2/6|n.166-1309C>T||||||,A|intron_variant|MODIFIER|SERPINB6|ENSG00000124570|transcript|ENST00000380520.6|protein_coding|2/6|n.166-1309C>T||||||,A|intron_variant|MODIFIER|SERPINB6|ENSG00000124570|transcript|ENST00000380529.5|protein_coding|2/6|n.166-1309C>T||||||,A|intron_variant|MODIFIER|SERPINB6|ENSG00000124570|transcript|ENST00000612421.3|protein_coding|2/6|n.223-1309C>T||||||,A|intron_variant|MODIFIER|SERPINB6|ENSG00000124570|transcript|ENST00000616722.4|protein_coding|3/7|n.178-1309C>T||||||,A|intron_variant|MODIFIER|SERPINB6|ENSG00000124570|transcript|ENST00000380539.7|protein_coding|2/6|n.166-1309C>T||||||,A|intron_variant|MODIFIER|SERPINB6|ENSG00000124570|transcript|ENST00000644828.1|protein_coding|1/4|c.4-1309C>T||||||WARNING_TRANSCRIPT_INCOMPLETE,A|intron_variant|MODIFIER|SERPINB6|ENSG00000124570|transcript|ENST00000643314.1|retained_intron|1/5|n.2161-1309C>T||||||,A|intron_variant|MODIFIER|SERPINB6|ENSG00000124570|transcript|ENST00000643098.1|protein_coding|2/6|n.166-1309C>T||||||,A|intron_variant|MODIFIER|SERPINB6|ENSG00000124570|transcript|ENST00000649845.1|nonsense_mediated_decay|4/8|n.*283-1309C>T||||||,A|intron_variant|MODIFIER|SERPINB6|ENSG00000124570|transcript|ENST00000644178.1|protein_coding|2/6|n.166-1309C>T||||||,A|intron_variant|MODIFIER|SERPINB6|ENSG00000124570|transcript|ENST00000642543.1|protein_coding|2/6|n.34-1309C>T||||||,A|intron_variant|MODIFIER|SERPINB6|ENSG00000124570|transcript|ENST00000644388.1|protein_coding|3/7|n.166-1309C>T||||||,A|intron_variant|MODIFIER|SERPINB6|ENSG00000124570|transcript|ENST00000645580.1|protein_coding|3/7|n.178-1309C>T||||||,A|intron_variant|MODIFIER|SERPINB6|ENSG00000124570|transcript|ENST00000644693.1|nonsense_mediated_decay|2/7|n.166-165C>T||||||,A|intron_variant|MODIFIER|SERPINB6|ENSG00000124570|transcript|ENST00000646775.1|protein_coding|2/3|c.-102-1309C>T||||||WARNING_TRANSCRIPT_INCOMPLETE,A|intron_variant|MODIFIER|SERPINB6|ENSG00000124570|transcript|ENST00000643227.1|protein_coding|3/3|c.166-1309C>T||||||WARNING_TRANSCRIPT_NO_STOP_CODON,A|intron_variant|MODIFIER|SERPINB6|ENSG00000124570|transcript|ENST00000645421.1|protein_coding|3/3|c.166-1309C>T||||||WARNING_TRANSCRIPT_NO_STOP_CODON,A|intron_variant|MODIFIER|SERPINB6|ENSG00000124570|transcript|ENST00000646688.1|protein_coding|3/3|c.166-1309C>T||||||WARNING_TRANSCRIPT_INCOMPLETE,A|intron_variant|MODIFIER|SERPINB6|ENSG00000124570|transcript|ENST00000644777.1|protein_coding|3/3|c.166-1309C>T||||||WARNING_TRANSCRIPT_INCOMPLETE,A|non_coding_transcript_exon_variant|MODIFIER|SERPINB6|ENSG00000124570|transcript|ENST00000646722.1|retained_intron|1/6|n.610C>T||||||,A|non_coding_transcript_exon_variant|MODIFIER|SERPINB6|ENSG00000124570|transcript|ENST00000647157.1|retained_intron|1/5|n.1191C>T||||||	serpin family B member 6
339199	18_3112895_G_C	1	0	0	G|intron_variant|MODIFIER|SERPINB6|ENSG00000124570|transcript|ENST00000380524.5|protein_coding|2/6|n.165+1307T>C||||||,G|intron_variant|MODIFIER|SERPINB6|ENSG00000124570|transcript|ENST00000380546.7|protein_coding|2/6|n.165+1307T>C||||||,G|intron_variant|MODIFIER|SERPINB6|ENSG00000124570|transcript|ENST00000380520.6|protein_coding|2/6|n.165+1307T>C||||||,G|intron_variant|MODIFIER|SERPINB6|ENSG00000124570|transcript|ENST00000380529.5|protein_coding|2/6|n.165+1307T>C||||||,G|intron_variant|MODIFIER|SERPINB6|ENSG00000124570|transcript|ENST00000612421.3|protein_coding|2/6|n.222+1307T>C||||||,G|intron_variant|MODIFIER|SERPINB6|ENSG00000124570|transcript|ENST00000616722.4|protein_coding|3/7|n.177+1307T>C||||||,G|intron_variant|MODIFIER|SERPINB6|ENSG00000124570|transcript|ENST00000380539.7|protein_coding|2/6|n.165+1307T>C||||||,G|intron_variant|MODIFIER|SERPINB6|ENSG00000124570|transcript|ENST00000644828.1|protein_coding|1/4|c.4-2191T>C||||||WARNING_TRANSCRIPT_INCOMPLETE,G|intron_variant|MODIFIER|SERPINB6|ENSG00000124570|transcript|ENST00000643314.1|retained_intron|1/5|n.2160+1307T>C||||||,G|intron_variant|MODIFIER|SERPINB6|ENSG00000124570|transcript|ENST00000643098.1|protein_coding|2/6|n.165+1307T>C||||||,G|intron_variant|MODIFIER|SERPINB6|ENSG00000124570|transcript|ENST00000649845.1|nonsense_mediated_decay|4/8|n.*282+1307T>C||||||,G|intron_variant|MODIFIER|SERPINB6|ENSG00000124570|transcript|ENST00000644178.1|protein_coding|2/6|n.165+1307T>C||||||,G|intron_variant|MODIFIER|SERPINB6|ENSG00000124570|transcript|ENST00000642543.1|protein_coding|2/6|n.34-2191T>C||||||,G|intron_variant|MODIFIER|SERPINB6|ENSG00000124570|transcript|ENST00000644388.1|protein_coding|3/7|n.165+1307T>C||||||,G|intron_variant|MODIFIER|SERPINB6|ENSG00000124570|transcript|ENST00000645580.1|protein_coding|3/7|n.177+1307T>C||||||,G|intron_variant|MODIFIER|SERPINB6|ENSG00000124570|transcript|ENST00000644693.1|nonsense_mediated_decay|2/7|n.166-1047T>C||||||,G|intron_variant|MODIFIER|SERPINB6|ENSG00000124570|transcript|ENST00000646775.1|protein_coding|2/3|c.-102-2191T>C||||||WARNING_TRANSCRIPT_INCOMPLETE,G|intron_variant|MODIFIER|SERPINB6|ENSG00000124570|transcript|ENST00000643227.1|protein_coding|3/3|c.165+1307T>C||||||WARNING_TRANSCRIPT_NO_STOP_CODON,G|intron_variant|MODIFIER|SERPINB6|ENSG00000124570|transcript|ENST00000645421.1|protein_coding|3/3|c.165+1307T>C||||||WARNING_TRANSCRIPT_NO_STOP_CODON,G|intron_variant|MODIFIER|SERPINB6|ENSG00000124570|transcript|ENST00000646688.1|protein_coding|3/3|c.165+1307T>C||||||WARNING_TRANSCRIPT_INCOMPLETE,G|intron_variant|MODIFIER|SERPINB6|ENSG00000124570|transcript|ENST00000644777.1|protein_coding|3/3|c.165+1307T>C||||||WARNING_TRANSCRIPT_INCOMPLETE,G|non_coding_transcript_exon_variant|MODIFIER|SERPINB6|ENSG00000124570|transcript|ENST00000647157.1|retained_intron|1/5|n.309T>C||||||	serpin family B member 6
339200	18_3113845_G_A	1	1	1	C|intron_variant|MODIFIER|SERPINB6|ENSG00000124570|transcript|ENST00000380524.5|protein_coding|2/6|n.165+760A>G||||||,C|intron_variant|MODIFIER|SERPINB6|ENSG00000124570|transcript|ENST00000380546.7|protein_coding|2/6|n.165+760A>G||||||,C|intron_variant|MODIFIER|SERPINB6|ENSG00000124570|transcript|ENST00000380520.6|protein_coding|2/6|n.165+760A>G||||||,C|intron_variant|MODIFIER|SERPINB6|ENSG00000124570|transcript|ENST00000380529.5|protein_coding|2/6|n.165+760A>G||||||,C|intron_variant|MODIFIER|SERPINB6|ENSG00000124570|transcript|ENST00000612421.3|protein_coding|2/6|n.222+760A>G||||||,C|intron_variant|MODIFIER|SERPINB6|ENSG00000124570|transcript|ENST00000616722.4|protein_coding|3/7|n.177+760A>G||||||,C|intron_variant|MODIFIER|SERPINB6|ENSG00000124570|transcript|ENST00000380539.7|protein_coding|2/6|n.165+760A>G||||||,C|intron_variant|MODIFIER|SERPINB6|ENSG00000124570|transcript|ENST00000644828.1|protein_coding|1/4|c.4-2738A>G||||||WARNING_TRANSCRIPT_INCOMPLETE,C|intron_variant|MODIFIER|SERPINB6|ENSG00000124570|transcript|ENST00000643314.1|retained_intron|1/5|n.2160+760A>G||||||,C|intron_variant|MODIFIER|SERPINB6|ENSG00000124570|transcript|ENST00000643098.1|protein_coding|2/6|n.165+760A>G||||||,C|intron_variant|MODIFIER|SERPINB6|ENSG00000124570|transcript|ENST00000649845.1|nonsense_mediated_decay|4/8|n.*282+760A>G||||||,C|intron_variant|MODIFIER|SERPINB6|ENSG00000124570|transcript|ENST00000644178.1|protein_coding|2/6|n.165+760A>G||||||,C|intron_variant|MODIFIER|SERPINB6|ENSG00000124570|transcript|ENST00000642543.1|protein_coding|2/6|n.34-2738A>G||||||,C|intron_variant|MODIFIER|SERPINB6|ENSG00000124570|transcript|ENST00000644388.1|protein_coding|3/7|n.165+760A>G||||||,C|intron_variant|MODIFIER|SERPINB6|ENSG00000124570|transcript|ENST00000645580.1|protein_coding|3/7|n.177+760A>G||||||,C|intron_variant|MODIFIER|SERPINB6|ENSG00000124570|transcript|ENST00000644693.1|nonsense_mediated_decay|2/7|n.165+760A>G||||||,C|intron_variant|MODIFIER|SERPINB6|ENSG00000124570|transcript|ENST00000646775.1|protein_coding|2/3|c.-102-2738A>G||||||WARNING_TRANSCRIPT_INCOMPLETE,C|intron_variant|MODIFIER|SERPINB6|ENSG00000124570|transcript|ENST00000643227.1|protein_coding|3/3|c.165+760A>G||||||WARNING_TRANSCRIPT_NO_STOP_CODON,C|intron_variant|MODIFIER|SERPINB6|ENSG00000124570|transcript|ENST00000645421.1|protein_coding|3/3|c.165+760A>G||||||WARNING_TRANSCRIPT_NO_STOP_CODON,C|intron_variant|MODIFIER|SERPINB6|ENSG00000124570|transcript|ENST00000646688.1|protein_coding|3/3|c.165+760A>G||||||WARNING_TRANSCRIPT_INCOMPLETE,C|intron_variant|MODIFIER|SERPINB6|ENSG00000124570|transcript|ENST00000644777.1|protein_coding|3/3|c.165+760A>G||||||WARNING_TRANSCRIPT_INCOMPLETE	serpin family B member 6
339201	18_3113925_T_C	1	0	0	T|synonymous_variant|LOW|SERPINB6|ENSG00000124570|transcript|ENST00000643227.1|protein_coding|3/4|c.54G>A|p.Thr18Thr|275/452|54/231|18/76||WARNING_TRANSCRIPT_NO_STOP_CODON,T|synonymous_variant|LOW|SERPINB6|ENSG00000124570|transcript|ENST00000645421.1|protein_coding|3/4|c.54G>A|p.Thr18Thr|300/477|54/231|18/76||WARNING_TRANSCRIPT_NO_STOP_CODON,T|synonymous_variant|LOW|SERPINB6|ENSG00000124570|transcript|ENST00000646688.1|protein_coding|3/4|c.54G>A|p.Thr18Thr|359/489|54/184|18/60||WARNING_TRANSCRIPT_INCOMPLETE,T|synonymous_variant|LOW|SERPINB6|ENSG00000124570|transcript|ENST00000644777.1|protein_coding|3/4|c.54G>A|p.Thr18Thr|798/925|54/181|18/59||WARNING_TRANSCRIPT_INCOMPLETE,T|3_prime_UTR_variant|MODIFIER|SERPINB6|ENSG00000124570|transcript|ENST00000649845.1|nonsense_mediated_decay|4/9|n.*171G>A|||||1089|,T|intron_variant|MODIFIER|SERPINB6|ENSG00000124570|transcript|ENST00000644828.1|protein_coding|1/4|c.4-3609G>A||||||WARNING_TRANSCRIPT_INCOMPLETE,T|intron_variant|MODIFIER|SERPINB6|ENSG00000124570|transcript|ENST00000642543.1|protein_coding|2/6|n.34-3609G>A||||||,T|intron_variant|MODIFIER|SERPINB6|ENSG00000124570|transcript|ENST00000646775.1|protein_coding|2/3|c.-102-3609G>A||||||WARNING_TRANSCRIPT_INCOMPLETE,T|non_coding_transcript_exon_variant|MODIFIER|SERPINB6|ENSG00000124570|transcript|ENST00000380524.5|protein_coding|2/7|n.54G>A||||||,T|non_coding_transcript_exon_variant|MODIFIER|SERPINB6|ENSG00000124570|transcript|ENST00000380546.7|protein_coding|2/7|n.54G>A||||||,T|non_coding_transcript_exon_variant|MODIFIER|SERPINB6|ENSG00000124570|transcript|ENST00000380520.6|protein_coding|2/7|n.54G>A||||||,T|non_coding_transcript_exon_variant|MODIFIER|SERPINB6|ENSG00000124570|transcript|ENST00000380529.5|protein_coding|2/7|n.54G>A||||||,T|non_coding_transcript_exon_variant|MODIFIER|SERPINB6|ENSG00000124570|transcript|ENST00000612421.3|protein_coding|2/7|n.111G>A||||||,T|non_coding_transcript_exon_variant|MODIFIER|SERPINB6|ENSG00000124570|transcript|ENST00000616722.4|protein_coding|3/8|n.66G>A||||||,T|non_coding_transcript_exon_variant|MODIFIER|SERPINB6|ENSG00000124570|transcript|ENST00000380539.7|protein_coding|2/7|n.54G>A||||||,T|non_coding_transcript_exon_variant|MODIFIER|SERPINB6|ENSG00000124570|transcript|ENST00000643314.1|retained_intron|1/6|n.2049G>A||||||,T|non_coding_transcript_exon_variant|MODIFIER|SERPINB6|ENSG00000124570|transcript|ENST00000643098.1|protein_coding|2/7|n.54G>A||||||,T|non_coding_transcript_exon_variant|MODIFIER|SERPINB6|ENSG00000124570|transcript|ENST00000649845.1|nonsense_mediated_decay|4/9|n.*171G>A||||||,T|non_coding_transcript_exon_variant|MODIFIER|SERPINB6|ENSG00000124570|transcript|ENST00000644178.1|protein_coding|2/7|n.54G>A||||||,T|non_coding_transcript_exon_variant|MODIFIER|SERPINB6|ENSG00000124570|transcript|ENST00000644388.1|protein_coding|3/8|n.54G>A||||||,T|non_coding_transcript_exon_variant|MODIFIER|SERPINB6|ENSG00000124570|transcript|ENST00000645580.1|protein_coding|3/8|n.66G>A||||||,T|non_coding_transcript_exon_variant|MODIFIER|SERPINB6|ENSG00000124570|transcript|ENST00000644693.1|nonsense_mediated_decay|2/8|n.54G>A||||||	serpin family B member 6
339202	18_3114209_C_T	1	1	1	C|intron_variant|MODIFIER|SERPINB6|ENSG00000124570|transcript|ENST00000380524.5|protein_coding|1/6|n.-10-398A>G||||||,C|intron_variant|MODIFIER|SERPINB6|ENSG00000124570|transcript|ENST00000380546.7|protein_coding|1/6|n.-10-398A>G||||||,C|intron_variant|MODIFIER|SERPINB6|ENSG00000124570|transcript|ENST00000380520.6|protein_coding|1/6|n.-10-398A>G||||||,C|intron_variant|MODIFIER|SERPINB6|ENSG00000124570|transcript|ENST00000380529.5|protein_coding|1/6|n.-10-398A>G||||||,C|intron_variant|MODIFIER|SERPINB6|ENSG00000124570|transcript|ENST00000612421.3|protein_coding|1/6|n.48-398A>G||||||,C|intron_variant|MODIFIER|SERPINB6|ENSG00000124570|transcript|ENST00000616722.4|protein_coding|2/7|n.3-398A>G||||||,C|intron_variant|MODIFIER|SERPINB6|ENSG00000124570|transcript|ENST00000380539.7|protein_coding|1/6|n.-10-398A>G||||||,C|intron_variant|MODIFIER|SERPINB6|ENSG00000124570|transcript|ENST00000644828.1|protein_coding|1/4|c.3+3655A>G||||||WARNING_TRANSCRIPT_INCOMPLETE,C|intron_variant|MODIFIER|SERPINB6|ENSG00000124570|transcript|ENST00000643098.1|protein_coding|1/6|n.-10-398A>G||||||,C|intron_variant|MODIFIER|SERPINB6|ENSG00000124570|transcript|ENST00000649845.1|nonsense_mediated_decay|3/8|n.*108-398A>G||||||,C|intron_variant|MODIFIER|SERPINB6|ENSG00000124570|transcript|ENST00000644178.1|protein_coding|1/6|n.-10-398A>G||||||,C|intron_variant|MODIFIER|SERPINB6|ENSG00000124570|transcript|ENST00000642543.1|protein_coding|2/6|n.34-4070A>G||||||,C|intron_variant|MODIFIER|SERPINB6|ENSG00000124570|transcript|ENST00000644388.1|protein_coding|2/7|n.-10-398A>G||||||,C|intron_variant|MODIFIER|SERPINB6|ENSG00000124570|transcript|ENST00000645580.1|protein_coding|2/7|n.3-398A>G||||||,C|intron_variant|MODIFIER|SERPINB6|ENSG00000124570|transcript|ENST00000644693.1|nonsense_mediated_decay|1/7|n.-10-398A>G||||||,C|intron_variant|MODIFIER|SERPINB6|ENSG00000124570|transcript|ENST00000646775.1|protein_coding|2/3|c.-102-4070A>G||||||WARNING_TRANSCRIPT_INCOMPLETE,C|intron_variant|MODIFIER|SERPINB6|ENSG00000124570|transcript|ENST00000643227.1|protein_coding|2/3|c.-10-398A>G||||||WARNING_TRANSCRIPT_NO_STOP_CODON,C|intron_variant|MODIFIER|SERPINB6|ENSG00000124570|transcript|ENST00000645421.1|protein_coding|2/3|c.-10-398A>G||||||WARNING_TRANSCRIPT_NO_STOP_CODON,C|intron_variant|MODIFIER|SERPINB6|ENSG00000124570|transcript|ENST00000646688.1|protein_coding|2/3|c.-10-398A>G||||||WARNING_TRANSCRIPT_INCOMPLETE,C|intron_variant|MODIFIER|SERPINB6|ENSG00000124570|transcript|ENST00000644777.1|protein_coding|2/3|c.-10-398A>G||||||WARNING_TRANSCRIPT_INCOMPLETE,C|intron_variant|MODIFIER|SERPINB6|ENSG00000124570|transcript|ENST00000644875.1|protein_coding|3/3|c.-10-398A>G||||||WARNING_TRANSCRIPT_INCOMPLETE,C|non_coding_transcript_exon_variant|MODIFIER|SERPINB6|ENSG00000124570|transcript|ENST00000643314.1|retained_intron|1/6|n.1588A>G||||||	serpin family B member 6
339203	18_3114261_T_G	1	1	1	T|intron_variant|MODIFIER|SERPINB6|ENSG00000124570|transcript|ENST00000380524.5|protein_coding|1/6|n.-10-563C>A||||||,T|intron_variant|MODIFIER|SERPINB6|ENSG00000124570|transcript|ENST00000380546.7|protein_coding|1/6|n.-10-563C>A||||||,T|intron_variant|MODIFIER|SERPINB6|ENSG00000124570|transcript|ENST00000380520.6|protein_coding|1/6|n.-10-563C>A||||||,T|intron_variant|MODIFIER|SERPINB6|ENSG00000124570|transcript|ENST00000380529.5|protein_coding|1/6|n.-10-563C>A||||||,T|intron_variant|MODIFIER|SERPINB6|ENSG00000124570|transcript|ENST00000612421.3|protein_coding|1/6|n.48-563C>A||||||,T|intron_variant|MODIFIER|SERPINB6|ENSG00000124570|transcript|ENST00000616722.4|protein_coding|2/7|n.3-563C>A||||||,T|intron_variant|MODIFIER|SERPINB6|ENSG00000124570|transcript|ENST00000380539.7|protein_coding|1/6|n.-10-563C>A||||||,T|intron_variant|MODIFIER|SERPINB6|ENSG00000124570|transcript|ENST00000644828.1|protein_coding|1/4|c.3+3490C>A||||||WARNING_TRANSCRIPT_INCOMPLETE,T|intron_variant|MODIFIER|SERPINB6|ENSG00000124570|transcript|ENST00000643098.1|protein_coding|1/6|n.-10-563C>A||||||,T|intron_variant|MODIFIER|SERPINB6|ENSG00000124570|transcript|ENST00000649845.1|nonsense_mediated_decay|3/8|n.*107+356C>A||||||,T|intron_variant|MODIFIER|SERPINB6|ENSG00000124570|transcript|ENST00000644178.1|protein_coding|1/6|n.-10-563C>A||||||,T|intron_variant|MODIFIER|SERPINB6|ENSG00000124570|transcript|ENST00000642543.1|protein_coding|2/6|n.34-4235C>A||||||,T|intron_variant|MODIFIER|SERPINB6|ENSG00000124570|transcript|ENST00000644388.1|protein_coding|2/7|n.-10-563C>A||||||,T|intron_variant|MODIFIER|SERPINB6|ENSG00000124570|transcript|ENST00000645580.1|protein_coding|2/7|n.3-563C>A||||||,T|intron_variant|MODIFIER|SERPINB6|ENSG00000124570|transcript|ENST00000644693.1|nonsense_mediated_decay|1/7|n.-10-563C>A||||||,T|intron_variant|MODIFIER|SERPINB6|ENSG00000124570|transcript|ENST00000646775.1|protein_coding|2/3|c.-102-4235C>A||||||WARNING_TRANSCRIPT_INCOMPLETE,T|intron_variant|MODIFIER|SERPINB6|ENSG00000124570|transcript|ENST00000643227.1|protein_coding|2/3|c.-10-563C>A||||||WARNING_TRANSCRIPT_NO_STOP_CODON,T|intron_variant|MODIFIER|SERPINB6|ENSG00000124570|transcript|ENST00000645421.1|protein_coding|2/3|c.-10-563C>A||||||WARNING_TRANSCRIPT_NO_STOP_CODON,T|intron_variant|MODIFIER|SERPINB6|ENSG00000124570|transcript|ENST00000646688.1|protein_coding|2/3|c.-10-563C>A||||||WARNING_TRANSCRIPT_INCOMPLETE,T|intron_variant|MODIFIER|SERPINB6|ENSG00000124570|transcript|ENST00000644777.1|protein_coding|2/3|c.-10-563C>A||||||WARNING_TRANSCRIPT_INCOMPLETE,T|intron_variant|MODIFIER|SERPINB6|ENSG00000124570|transcript|ENST00000644875.1|protein_coding|3/3|c.-11+356C>A||||||WARNING_TRANSCRIPT_INCOMPLETE,T|non_coding_transcript_exon_variant|MODIFIER|SERPINB6|ENSG00000124570|transcript|ENST00000643314.1|retained_intron|1/6|n.1423C>A||||||	serpin family B member 6
339204	18_3114878_G_C	1	0	0	A|intron_variant|MODIFIER|SERPINB6|ENSG00000124570|transcript|ENST00000380524.5|protein_coding|1/6|n.-11+1136C>T||||||,A|intron_variant|MODIFIER|SERPINB6|ENSG00000124570|transcript|ENST00000380546.7|protein_coding|1/6|n.-10-1416C>T||||||,A|intron_variant|MODIFIER|SERPINB6|ENSG00000124570|transcript|ENST00000380520.6|protein_coding|1/6|n.-10-1416C>T||||||,A|intron_variant|MODIFIER|SERPINB6|ENSG00000124570|transcript|ENST00000380529.5|protein_coding|1/6|n.-10-1416C>T||||||,A|intron_variant|MODIFIER|SERPINB6|ENSG00000124570|transcript|ENST00000612421.3|protein_coding|1/6|n.48-1416C>T||||||,A|intron_variant|MODIFIER|SERPINB6|ENSG00000124570|transcript|ENST00000616722.4|protein_coding|2/7|n.3-1416C>T||||||,A|intron_variant|MODIFIER|SERPINB6|ENSG00000124570|transcript|ENST00000380539.7|protein_coding|1/6|n.-10-1416C>T||||||,A|intron_variant|MODIFIER|SERPINB6|ENSG00000124570|transcript|ENST00000644828.1|protein_coding|1/4|c.3+2637C>T||||||WARNING_TRANSCRIPT_INCOMPLETE,A|intron_variant|MODIFIER|SERPINB6|ENSG00000124570|transcript|ENST00000643098.1|protein_coding|1/6|n.-10-1416C>T||||||,A|intron_variant|MODIFIER|SERPINB6|ENSG00000124570|transcript|ENST00000649845.1|nonsense_mediated_decay|2/8|n.160+212C>T||||||,A|intron_variant|MODIFIER|SERPINB6|ENSG00000124570|transcript|ENST00000644178.1|protein_coding|1/6|n.-10-1416C>T||||||,A|intron_variant|MODIFIER|SERPINB6|ENSG00000124570|transcript|ENST00000642543.1|protein_coding|2/6|n.34-5088C>T||||||,A|intron_variant|MODIFIER|SERPINB6|ENSG00000124570|transcript|ENST00000644388.1|protein_coding|2/7|n.-11+1136C>T||||||,A|intron_variant|MODIFIER|SERPINB6|ENSG00000124570|transcript|ENST00000645580.1|protein_coding|2/7|n.3-1416C>T||||||,A|intron_variant|MODIFIER|SERPINB6|ENSG00000124570|transcript|ENST00000644693.1|nonsense_mediated_decay|1/7|n.-10-1416C>T||||||,A|intron_variant|MODIFIER|SERPINB6|ENSG00000124570|transcript|ENST00000646775.1|protein_coding|2/3|c.-102-5088C>T||||||WARNING_TRANSCRIPT_INCOMPLETE,A|intron_variant|MODIFIER|SERPINB6|ENSG00000124570|transcript|ENST00000643227.1|protein_coding|2/3|c.-11+212C>T||||||WARNING_TRANSCRIPT_NO_STOP_CODON,A|intron_variant|MODIFIER|SERPINB6|ENSG00000124570|transcript|ENST00000645421.1|protein_coding|2/3|c.-10-1416C>T||||||WARNING_TRANSCRIPT_NO_STOP_CODON,A|intron_variant|MODIFIER|SERPINB6|ENSG00000124570|transcript|ENST00000646688.1|protein_coding|2/3|c.-11+212C>T||||||WARNING_TRANSCRIPT_INCOMPLETE,A|intron_variant|MODIFIER|SERPINB6|ENSG00000124570|transcript|ENST00000644777.1|protein_coding|2/3|c.-10-1416C>T||||||WARNING_TRANSCRIPT_INCOMPLETE,A|intron_variant|MODIFIER|SERPINB6|ENSG00000124570|transcript|ENST00000644875.1|protein_coding|2/3|c.-129+212C>T||||||WARNING_TRANSCRIPT_INCOMPLETE,A|non_coding_transcript_exon_variant|MODIFIER|SERPINB6|ENSG00000124570|transcript|ENST00000643314.1|retained_intron|1/6|n.570C>T||||||	serpin family B member 6
339205	18_3115145_G_A	0.461538461538462	1	1	C|intron_variant|MODIFIER|SERPINB6|ENSG00000124570|transcript|ENST00000380546.7|protein_coding|1/6|n.-10-3833T>G||||||,C|intron_variant|MODIFIER|SERPINB6|ENSG00000124570|transcript|ENST00000380520.6|protein_coding|1/6|n.-10-3833T>G||||||,C|intron_variant|MODIFIER|SERPINB6|ENSG00000124570|transcript|ENST00000380529.5|protein_coding|1/6|n.-10-3833T>G||||||,C|intron_variant|MODIFIER|SERPINB6|ENSG00000124570|transcript|ENST00000612421.3|protein_coding|1/6|n.48-3833T>G||||||,C|intron_variant|MODIFIER|SERPINB6|ENSG00000124570|transcript|ENST00000616722.4|protein_coding|2/7|n.3-3833T>G||||||,C|intron_variant|MODIFIER|SERPINB6|ENSG00000124570|transcript|ENST00000380539.7|protein_coding|1/6|n.-10-3833T>G||||||,C|intron_variant|MODIFIER|SERPINB6|ENSG00000124570|transcript|ENST00000644828.1|protein_coding|1/4|c.3+220T>G||||||WARNING_TRANSCRIPT_INCOMPLETE,C|intron_variant|MODIFIER|SERPINB6|ENSG00000124570|transcript|ENST00000643098.1|protein_coding|1/6|n.-10-3833T>G||||||,C|intron_variant|MODIFIER|SERPINB6|ENSG00000124570|transcript|ENST00000649845.1|nonsense_mediated_decay|1/8|n.34-2079T>G||||||,C|intron_variant|MODIFIER|SERPINB6|ENSG00000124570|transcript|ENST00000644178.1|protein_coding|1/6|n.-11+3225T>G||||||,C|intron_variant|MODIFIER|SERPINB6|ENSG00000124570|transcript|ENST00000642543.1|protein_coding|2/6|n.33+5604T>G||||||,C|intron_variant|MODIFIER|SERPINB6|ENSG00000124570|transcript|ENST00000644388.1|protein_coding|1/7|n.-146-1146T>G||||||,C|intron_variant|MODIFIER|SERPINB6|ENSG00000124570|transcript|ENST00000645580.1|protein_coding|2/7|n.3-3833T>G||||||,C|intron_variant|MODIFIER|SERPINB6|ENSG00000124570|transcript|ENST00000644693.1|nonsense_mediated_decay|1/7|n.-10-3833T>G||||||,C|intron_variant|MODIFIER|SERPINB6|ENSG00000124570|transcript|ENST00000646775.1|protein_coding|2/3|c.-103+5624T>G||||||WARNING_TRANSCRIPT_INCOMPLETE,C|intron_variant|MODIFIER|SERPINB6|ENSG00000124570|transcript|ENST00000643227.1|protein_coding|1/3|c.-137-2079T>G||||||WARNING_TRANSCRIPT_NO_STOP_CODON,C|intron_variant|MODIFIER|SERPINB6|ENSG00000124570|transcript|ENST00000645421.1|protein_coding|2/3|c.-10-3833T>G||||||WARNING_TRANSCRIPT_NO_STOP_CODON,C|intron_variant|MODIFIER|SERPINB6|ENSG00000124570|transcript|ENST00000646688.1|protein_coding|1/3|c.-137-2079T>G||||||WARNING_TRANSCRIPT_INCOMPLETE,C|intron_variant|MODIFIER|SERPINB6|ENSG00000124570|transcript|ENST00000644777.1|protein_coding|2/3|c.-11+3225T>G||||||WARNING_TRANSCRIPT_INCOMPLETE	serpin family B member 6
339206	18_3115235_T_A	1	0	0	C|5_prime_UTR_variant|MODIFIER|SERPINB6|ENSG00000124570|transcript|ENST00000649845.1|nonsense_mediated_decay|1/9|n.-1330A>G|||||1330|,C|5_prime_UTR_variant|MODIFIER|SERPINB6|ENSG00000124570|transcript|ENST00000644178.1|protein_coding|1/7|n.-3752A>G|||||10809|,C|intron_variant|MODIFIER|SERPINB6|ENSG00000124570|transcript|ENST00000380546.7|protein_coding|1/6|n.-11+1350A>G||||||,C|intron_variant|MODIFIER|SERPINB6|ENSG00000124570|transcript|ENST00000380520.6|protein_coding|1/6|n.-11+1451A>G||||||,C|intron_variant|MODIFIER|SERPINB6|ENSG00000124570|transcript|ENST00000380529.5|protein_coding|1/6|n.-11+976A>G||||||,C|intron_variant|MODIFIER|SERPINB6|ENSG00000124570|transcript|ENST00000612421.3|protein_coding|1/6|n.47+617A>G||||||,C|intron_variant|MODIFIER|SERPINB6|ENSG00000124570|transcript|ENST00000616722.4|protein_coding|1/7|n.-133-1228A>G||||||,C|intron_variant|MODIFIER|SERPINB6|ENSG00000124570|transcript|ENST00000380539.7|protein_coding|1/6|n.-11+1392A>G||||||,C|intron_variant|MODIFIER|SERPINB6|ENSG00000124570|transcript|ENST00000643098.1|protein_coding|1/6|n.-11+1107A>G||||||,C|intron_variant|MODIFIER|SERPINB6|ENSG00000124570|transcript|ENST00000642543.1|protein_coding|1/6|n.-103+976A>G||||||,C|intron_variant|MODIFIER|SERPINB6|ENSG00000124570|transcript|ENST00000644388.1|protein_coding|1/7|n.-147+1392A>G||||||,C|intron_variant|MODIFIER|SERPINB6|ENSG00000124570|transcript|ENST00000645580.1|protein_coding|1/7|n.-323+555A>G||||||,C|intron_variant|MODIFIER|SERPINB6|ENSG00000124570|transcript|ENST00000644693.1|nonsense_mediated_decay|1/7|n.-11+976A>G||||||,C|intron_variant|MODIFIER|SERPINB6|ENSG00000124570|transcript|ENST00000646775.1|protein_coding|1/3|c.-217-1228A>G||||||WARNING_TRANSCRIPT_INCOMPLETE,C|intron_variant|MODIFIER|SERPINB6|ENSG00000124570|transcript|ENST00000643227.1|protein_coding|1/3|c.-138+1107A>G||||||WARNING_TRANSCRIPT_NO_STOP_CODON,C|intron_variant|MODIFIER|SERPINB6|ENSG00000124570|transcript|ENST00000645421.1|protein_coding|2/3|c.-11+555A>G||||||WARNING_TRANSCRIPT_NO_STOP_CODON,C|intron_variant|MODIFIER|SERPINB6|ENSG00000124570|transcript|ENST00000646688.1|protein_coding|1/3|c.-138+976A>G||||||WARNING_TRANSCRIPT_INCOMPLETE,C|intron_variant|MODIFIER|SERPINB6|ENSG00000124570|transcript|ENST00000644777.1|protein_coding|1/3|c.-202+555A>G||||||WARNING_TRANSCRIPT_INCOMPLETE,C|non_coding_transcript_exon_variant|MODIFIER|SERPINB6|ENSG00000124570|transcript|ENST00000649845.1|nonsense_mediated_decay|1/9|n.-1330A>G||||||,C|non_coding_transcript_exon_variant|MODIFIER|SERPINB6|ENSG00000124570|transcript|ENST00000644178.1|protein_coding|1/7|n.-3752A>G||||||	serpin family B member 6
339207	18_3115406_T_C	1	1	1	A|5_prime_UTR_variant|MODIFIER|SERPINB6|ENSG00000124570|transcript|ENST00000649845.1|nonsense_mediated_decay|1/9|n.-1523C>T|||||1523|,A|5_prime_UTR_variant|MODIFIER|SERPINB6|ENSG00000124570|transcript|ENST00000644178.1|protein_coding|1/7|n.-3945C>T|||||11002|,A|intron_variant|MODIFIER|SERPINB6|ENSG00000124570|transcript|ENST00000380546.7|protein_coding|1/6|n.-11+1157C>T||||||,A|intron_variant|MODIFIER|SERPINB6|ENSG00000124570|transcript|ENST00000380520.6|protein_coding|1/6|n.-11+1258C>T||||||,A|intron_variant|MODIFIER|SERPINB6|ENSG00000124570|transcript|ENST00000380529.5|protein_coding|1/6|n.-11+783C>T||||||,A|intron_variant|MODIFIER|SERPINB6|ENSG00000124570|transcript|ENST00000612421.3|protein_coding|1/6|n.47+424C>T||||||,A|intron_variant|MODIFIER|SERPINB6|ENSG00000124570|transcript|ENST00000616722.4|protein_coding|1/7|n.-134+1199C>T||||||,A|intron_variant|MODIFIER|SERPINB6|ENSG00000124570|transcript|ENST00000380539.7|protein_coding|1/6|n.-11+1199C>T||||||,A|intron_variant|MODIFIER|SERPINB6|ENSG00000124570|transcript|ENST00000643098.1|protein_coding|1/6|n.-11+914C>T||||||,A|intron_variant|MODIFIER|SERPINB6|ENSG00000124570|transcript|ENST00000642543.1|protein_coding|1/6|n.-103+783C>T||||||,A|intron_variant|MODIFIER|SERPINB6|ENSG00000124570|transcript|ENST00000644388.1|protein_coding|1/7|n.-147+1199C>T||||||,A|intron_variant|MODIFIER|SERPINB6|ENSG00000124570|transcript|ENST00000645580.1|protein_coding|1/7|n.-323+362C>T||||||,A|intron_variant|MODIFIER|SERPINB6|ENSG00000124570|transcript|ENST00000644693.1|nonsense_mediated_decay|1/7|n.-11+783C>T||||||,A|intron_variant|MODIFIER|SERPINB6|ENSG00000124570|transcript|ENST00000646775.1|protein_coding|1/3|c.-218+1199C>T||||||WARNING_TRANSCRIPT_INCOMPLETE,A|intron_variant|MODIFIER|SERPINB6|ENSG00000124570|transcript|ENST00000643227.1|protein_coding|1/3|c.-138+914C>T||||||WARNING_TRANSCRIPT_NO_STOP_CODON,A|intron_variant|MODIFIER|SERPINB6|ENSG00000124570|transcript|ENST00000645421.1|protein_coding|2/3|c.-11+362C>T||||||WARNING_TRANSCRIPT_NO_STOP_CODON,A|intron_variant|MODIFIER|SERPINB6|ENSG00000124570|transcript|ENST00000646688.1|protein_coding|1/3|c.-138+783C>T||||||WARNING_TRANSCRIPT_INCOMPLETE,A|intron_variant|MODIFIER|SERPINB6|ENSG00000124570|transcript|ENST00000644777.1|protein_coding|1/3|c.-202+362C>T||||||WARNING_TRANSCRIPT_INCOMPLETE,A|non_coding_transcript_exon_variant|MODIFIER|SERPINB6|ENSG00000124570|transcript|ENST00000649845.1|nonsense_mediated_decay|1/9|n.-1523C>T||||||,A|non_coding_transcript_exon_variant|MODIFIER|SERPINB6|ENSG00000124570|transcript|ENST00000644178.1|protein_coding|1/7|n.-3945C>T||||||	serpin family B member 6
339208	18_3116351_T_C	0.571428571428571	0	0	C|5_prime_UTR_premature_start_codon_gain_variant|LOW|SERPINB6|ENSG00000124570|transcript|ENST00000649845.1|nonsense_mediated_decay|1/9|n.-1896C>G||||||,C|5_prime_UTR_premature_start_codon_gain_variant|LOW|SERPINB6|ENSG00000124570|transcript|ENST00000644178.1|protein_coding|1/7|n.-4318C>G||||||,C|5_prime_UTR_premature_start_codon_gain_variant|LOW|SERPINB6|ENSG00000124570|transcript|ENST00000645580.1|protein_coding|1/8|n.-334C>G||||||,C|5_prime_UTR_premature_start_codon_gain_variant|LOW|SERPINB6|ENSG00000124570|transcript|ENST00000645421.1|protein_coding|2/4|c.-22C>G||||||WARNING_TRANSCRIPT_NO_STOP_CODON,C|5_prime_UTR_premature_start_codon_gain_variant|LOW|SERPINB6|ENSG00000124570|transcript|ENST00000644777.1|protein_coding|1/4|c.-213C>G||||||WARNING_TRANSCRIPT_INCOMPLETE,C|5_prime_UTR_variant|MODIFIER|SERPINB6|ENSG00000124570|transcript|ENST00000649845.1|nonsense_mediated_decay|1/9|n.-1896C>G|||||1896|,C|5_prime_UTR_variant|MODIFIER|SERPINB6|ENSG00000124570|transcript|ENST00000644178.1|protein_coding|1/7|n.-4318C>G|||||11375|,C|5_prime_UTR_variant|MODIFIER|SERPINB6|ENSG00000124570|transcript|ENST00000645580.1|protein_coding|1/8|n.-334C>G|||||1927|,C|5_prime_UTR_variant|MODIFIER|SERPINB6|ENSG00000124570|transcript|ENST00000645421.1|protein_coding|2/4|c.-22C>G|||||11375|WARNING_TRANSCRIPT_NO_STOP_CODON,C|5_prime_UTR_variant|MODIFIER|SERPINB6|ENSG00000124570|transcript|ENST00000644777.1|protein_coding|1/4|c.-213C>G|||||11375|WARNING_TRANSCRIPT_INCOMPLETE,C|intron_variant|MODIFIER|SERPINB6|ENSG00000124570|transcript|ENST00000380546.7|protein_coding|1/6|n.-11+784C>G||||||,C|intron_variant|MODIFIER|SERPINB6|ENSG00000124570|transcript|ENST00000380520.6|protein_coding|1/6|n.-11+885C>G||||||,C|intron_variant|MODIFIER|SERPINB6|ENSG00000124570|transcript|ENST00000380529.5|protein_coding|1/6|n.-11+410C>G||||||,C|intron_variant|MODIFIER|SERPINB6|ENSG00000124570|transcript|ENST00000612421.3|protein_coding|1/6|n.47+51C>G||||||,C|intron_variant|MODIFIER|SERPINB6|ENSG00000124570|transcript|ENST00000616722.4|protein_coding|1/7|n.-134+826C>G||||||,C|intron_variant|MODIFIER|SERPINB6|ENSG00000124570|transcript|ENST00000380539.7|protein_coding|1/6|n.-11+826C>G||||||,C|intron_variant|MODIFIER|SERPINB6|ENSG00000124570|transcript|ENST00000643098.1|protein_coding|1/6|n.-11+541C>G||||||,C|intron_variant|MODIFIER|SERPINB6|ENSG00000124570|transcript|ENST00000642543.1|protein_coding|1/6|n.-103+410C>G||||||,C|intron_variant|MODIFIER|SERPINB6|ENSG00000124570|transcript|ENST00000644388.1|protein_coding|1/7|n.-147+826C>G||||||,C|intron_variant|MODIFIER|SERPINB6|ENSG00000124570|transcript|ENST00000644693.1|nonsense_mediated_decay|1/7|n.-11+410C>G||||||,C|intron_variant|MODIFIER|SERPINB6|ENSG00000124570|transcript|ENST00000646775.1|protein_coding|1/3|c.-218+826C>G||||||WARNING_TRANSCRIPT_INCOMPLETE,C|intron_variant|MODIFIER|SERPINB6|ENSG00000124570|transcript|ENST00000643227.1|protein_coding|1/3|c.-138+541C>G||||||WARNING_TRANSCRIPT_NO_STOP_CODON,C|intron_variant|MODIFIER|SERPINB6|ENSG00000124570|transcript|ENST00000646688.1|protein_coding|1/3|c.-138+410C>G||||||WARNING_TRANSCRIPT_INCOMPLETE,C|non_coding_transcript_exon_variant|MODIFIER|SERPINB6|ENSG00000124570|transcript|ENST00000649845.1|nonsense_mediated_decay|1/9|n.-1896C>G||||||,C|non_coding_transcript_exon_variant|MODIFIER|SERPINB6|ENSG00000124570|transcript|ENST00000644178.1|protein_coding|1/7|n.-4318C>G||||||,C|non_coding_transcript_exon_variant|MODIFIER|SERPINB6|ENSG00000124570|transcript|ENST00000645580.1|protein_coding|1/8|n.-334C>G||||||	serpin family B member 6
339209	18_3118031_C_T	0.434782608695652	0.375	0	C|5_prime_UTR_premature_start_codon_gain_variant|LOW|SERPINB6|ENSG00000124570|transcript|ENST00000612421.3|protein_coding|1/7|n.-223A>G||||||,C|5_prime_UTR_premature_start_codon_gain_variant|LOW|SERPINB6|ENSG00000124570|transcript|ENST00000644777.1|protein_coding|1/4|c.-533A>G||||||WARNING_TRANSCRIPT_INCOMPLETE,C|5_prime_UTR_variant|MODIFIER|SERPINB6|ENSG00000124570|transcript|ENST00000612421.3|protein_coding|1/7|n.-223A>G|||||223|,C|5_prime_UTR_variant|MODIFIER|SERPINB6|ENSG00000124570|transcript|ENST00000644777.1|protein_coding|1/4|c.-533A>G|||||11695|WARNING_TRANSCRIPT_INCOMPLETE,C|intron_variant|MODIFIER|SERPINB6|ENSG00000124570|transcript|ENST00000380546.7|protein_coding|1/6|n.-11+464A>G||||||,C|intron_variant|MODIFIER|SERPINB6|ENSG00000124570|transcript|ENST00000380520.6|protein_coding|1/6|n.-11+565A>G||||||,C|intron_variant|MODIFIER|SERPINB6|ENSG00000124570|transcript|ENST00000380529.5|protein_coding|1/6|n.-11+90A>G||||||,C|intron_variant|MODIFIER|SERPINB6|ENSG00000124570|transcript|ENST00000616722.4|protein_coding|1/7|n.-134+506A>G||||||,C|intron_variant|MODIFIER|SERPINB6|ENSG00000124570|transcript|ENST00000380539.7|protein_coding|1/6|n.-11+506A>G||||||,C|intron_variant|MODIFIER|SERPINB6|ENSG00000124570|transcript|ENST00000643098.1|protein_coding|1/6|n.-11+221A>G||||||,C|intron_variant|MODIFIER|SERPINB6|ENSG00000124570|transcript|ENST00000642543.1|protein_coding|1/6|n.-103+90A>G||||||,C|intron_variant|MODIFIER|SERPINB6|ENSG00000124570|transcript|ENST00000644388.1|protein_coding|1/7|n.-147+506A>G||||||,C|intron_variant|MODIFIER|SERPINB6|ENSG00000124570|transcript|ENST00000644693.1|nonsense_mediated_decay|1/7|n.-11+90A>G||||||,C|intron_variant|MODIFIER|SERPINB6|ENSG00000124570|transcript|ENST00000646775.1|protein_coding|1/3|c.-218+506A>G||||||WARNING_TRANSCRIPT_INCOMPLETE,C|intron_variant|MODIFIER|SERPINB6|ENSG00000124570|transcript|ENST00000643227.1|protein_coding|1/3|c.-138+221A>G||||||WARNING_TRANSCRIPT_NO_STOP_CODON,C|intron_variant|MODIFIER|SERPINB6|ENSG00000124570|transcript|ENST00000645421.1|protein_coding|1/3|c.-139-203A>G||||||WARNING_TRANSCRIPT_NO_STOP_CODON,C|intron_variant|MODIFIER|SERPINB6|ENSG00000124570|transcript|ENST00000646688.1|protein_coding|1/3|c.-138+90A>G||||||WARNING_TRANSCRIPT_INCOMPLETE,C|non_coding_transcript_exon_variant|MODIFIER|SERPINB6|ENSG00000124570|transcript|ENST00000612421.3|protein_coding|1/7|n.-223A>G||||||	serpin family B member 6
339210	18_3118266_G_A	1	1	1	G|5_prime_UTR_variant|MODIFIER|SERPINB6|ENSG00000124570|transcript|ENST00000380520.6|protein_coding|1/7|n.-78T>C|||||12327|,G|5_prime_UTR_variant|MODIFIER|SERPINB6|ENSG00000124570|transcript|ENST00000616722.4|protein_coding|1/8|n.-260T>C|||||2879|,G|5_prime_UTR_variant|MODIFIER|SERPINB6|ENSG00000124570|transcript|ENST00000646775.1|protein_coding|1/4|c.-344T>C|||||16091|WARNING_TRANSCRIPT_INCOMPLETE,G|non_coding_transcript_exon_variant|MODIFIER|SERPINB6|ENSG00000124570|transcript|ENST00000380520.6|protein_coding|1/7|n.-78T>C||||||,G|non_coding_transcript_exon_variant|MODIFIER|SERPINB6|ENSG00000124570|transcript|ENST00000616722.4|protein_coding|1/8|n.-260T>C||||||	serpin family B member 6
339211	18_3119322_C_T	1	0.6875	1	INTERGENIC	NA
339212	18_3120179_T_C	1	0	0	INTERGENIC	NA
339213	18_3120513_C_T	1	0	0	INTERGENIC	NA
339214	18_3120853_C_T	1	0	0	INTERGENIC	NA
339215	18_3121454_A_G	1	0	0	G|intron_variant|MODIFIER|LINC01011|ENSG00000244041|transcript|ENST00000605901.1|pseudogene|1/2|n.63-180T>G||||||,G|intron_variant|MODIFIER|LINC01011|ENSG00000244041|transcript|ENST00000450238.5|pseudogene|1/1|n.66-180T>G||||||,G|intron_variant|MODIFIER|NQO2|ENSG00000124588|transcript|ENST00000426637.5|protein_coding|1/5|n.-391-180T>G||||||,G|intron_variant|MODIFIER|NQO2|ENSG00000124588|transcript|ENST00000380472.7|protein_coding|1/5|n.-209+639T>G||||||,G|intron_variant|MODIFIER|LINC01011|ENSG00000244041|transcript|ENST00000454015.1|pseudogene|1/1|n.53-180T>G||||||,G|non_coding_transcript_exon_variant|MODIFIER|LINC01011|ENSG00000244041|transcript|ENST00000445000.2|pseudogene|2/2|n.986T>G||||||,G|non_coding_transcript_exon_variant|MODIFIER|NQO2-AS1|ENSG00000224846|transcript|ENST00000660868.1|pseudogene|2/2|n.1256A>C||||||,G|non_coding_transcript_exon_variant|MODIFIER|NQO2-AS1|ENSG00000224846|transcript|ENST00000658240.1|pseudogene|2/2|n.854A>C||||||	long intergenic non-protein coding RNA 1011 ; N-ribosyldihydronicotinamide:quinone reductase 2 ; NQO2 antisense RNA 1
339216	18_3122346_A_C	1	0	0	T|intron_variant|MODIFIER|NQO2-AS1|ENSG00000224846|transcript|ENST00000456189.2|pseudogene|1/1|n.128-128G>A||||||,T|intron_variant|MODIFIER|NQO2-AS1|ENSG00000224846|transcript|ENST00000429319.1|pseudogene|1/1|n.123-128G>A||||||,T|intron_variant|MODIFIER|NQO2|ENSG00000124588|transcript|ENST00000426637.5|protein_coding|2/5|n.-209+429C>T||||||,T|intron_variant|MODIFIER|NQO2|ENSG00000124588|transcript|ENST00000380472.7|protein_coding|1/5|n.-209+1430C>T||||||,T|intron_variant|MODIFIER|NQO2-AS1|ENSG00000224846|transcript|ENST00000660868.1|pseudogene|1/1|n.593-128G>A||||||,T|intron_variant|MODIFIER|NQO2-AS1|ENSG00000224846|transcript|ENST00000658240.1|pseudogene|1/1|n.191-128G>A||||||,T|intron_variant|MODIFIER|NQO2-AS1|ENSG00000224846|transcript|ENST00000665347.1|pseudogene|2/2|n.219-128G>A||||||,T|non_coding_transcript_exon_variant|MODIFIER|LINC01011|ENSG00000244041|transcript|ENST00000445000.2|pseudogene|2/2|n.1777C>T||||||,T|non_coding_transcript_exon_variant|MODIFIER|LINC01011|ENSG00000244041|transcript|ENST00000605901.1|pseudogene|3/3|n.539C>T||||||,T|non_coding_transcript_exon_variant|MODIFIER|LINC01011|ENSG00000244041|transcript|ENST00000450238.5|pseudogene|2/2|n.677C>T||||||,T|non_coding_transcript_exon_variant|MODIFIER|LINC01011|ENSG00000244041|transcript|ENST00000454015.1|pseudogene|2/2|n.664C>T||||||	NQO2 antisense RNA 1 ; N-ribosyldihydronicotinamide:quinone reductase 2 ; long intergenic non-protein coding RNA 1011
339217	18_3122354_C_T	1	0	0	T|intron_variant|MODIFIER|NQO2-AS1|ENSG00000224846|transcript|ENST00000456189.2|pseudogene|1/1|n.128-161G>A||||||,T|intron_variant|MODIFIER|NQO2-AS1|ENSG00000224846|transcript|ENST00000429319.1|pseudogene|1/1|n.123-161G>A||||||,T|intron_variant|MODIFIER|NQO2|ENSG00000124588|transcript|ENST00000426637.5|protein_coding|2/5|n.-209+462C>T||||||,T|intron_variant|MODIFIER|NQO2|ENSG00000124588|transcript|ENST00000380472.7|protein_coding|1/5|n.-209+1463C>T||||||,T|intron_variant|MODIFIER|NQO2-AS1|ENSG00000224846|transcript|ENST00000660868.1|pseudogene|1/1|n.593-161G>A||||||,T|intron_variant|MODIFIER|NQO2-AS1|ENSG00000224846|transcript|ENST00000658240.1|pseudogene|1/1|n.191-161G>A||||||,T|intron_variant|MODIFIER|NQO2-AS1|ENSG00000224846|transcript|ENST00000665347.1|pseudogene|2/2|n.219-161G>A||||||,T|non_coding_transcript_exon_variant|MODIFIER|LINC01011|ENSG00000244041|transcript|ENST00000445000.2|pseudogene|2/2|n.1810C>T||||||,T|non_coding_transcript_exon_variant|MODIFIER|LINC01011|ENSG00000244041|transcript|ENST00000605901.1|pseudogene|3/3|n.572C>T||||||,T|non_coding_transcript_exon_variant|MODIFIER|LINC01011|ENSG00000244041|transcript|ENST00000450238.5|pseudogene|2/2|n.710C>T||||||,T|non_coding_transcript_exon_variant|MODIFIER|LINC01011|ENSG00000244041|transcript|ENST00000454015.1|pseudogene|2/2|n.697C>T||||||	NQO2 antisense RNA 1 ; N-ribosyldihydronicotinamide:quinone reductase 2 ; long intergenic non-protein coding RNA 1011
339218	18_3122807_C_A	1	0	0	G|intron_variant|MODIFIER|NQO2|ENSG00000124588|transcript|ENST00000426637.5|protein_coding|3/5|n.-86+5041A>G||||||,G|intron_variant|MODIFIER|NQO2|ENSG00000124588|transcript|ENST00000380472.7|protein_coding|2/5|n.-86+5041A>G||||||,G|non_coding_transcript_exon_variant|MODIFIER|NQO2-AS1|ENSG00000224846|transcript|ENST00000429319.1|pseudogene|1/2|n.41T>C||||||,G|non_coding_transcript_exon_variant|MODIFIER|NQO2-AS1|ENSG00000224846|transcript|ENST00000660868.1|pseudogene|1/2|n.511T>C||||||,G|non_coding_transcript_exon_variant|MODIFIER|NQO2-AS1|ENSG00000224846|transcript|ENST00000665347.1|pseudogene|1/3|n.84T>C||||||	N-ribosyldihydronicotinamide:quinone reductase 2 ; NQO2 antisense RNA 1
339219	18_3122911_T_C	1	0	0	G|intron_variant|MODIFIER|NQO2|ENSG00000124588|transcript|ENST00000426637.5|protein_coding|3/5|n.-86+5414C>G||||||,G|intron_variant|MODIFIER|NQO2|ENSG00000124588|transcript|ENST00000380472.7|protein_coding|2/5|n.-86+5414C>G||||||,G|non_coding_transcript_exon_variant|MODIFIER|NQO2-AS1|ENSG00000224846|transcript|ENST00000660868.1|pseudogene|1/2|n.138G>C||||||	N-ribosyldihydronicotinamide:quinone reductase 2 ; NQO2 antisense RNA 1
339220	18_3126634_C_T	1	1	0	C|intron_variant|MODIFIER|NQO2|ENSG00000124588|transcript|ENST00000380455.10|protein_coding|1/6|n.-86+1919T>C||||||,C|intron_variant|MODIFIER|NQO2|ENSG00000124588|transcript|ENST00000338130.6|protein_coding|1/9|n.-600-46T>C||||||,C|intron_variant|MODIFIER|NQO2|ENSG00000124588|transcript|ENST00000380454.8|protein_coding|1/5|n.-86+1919T>C||||||,C|intron_variant|MODIFIER|NQO2|ENSG00000124588|transcript|ENST00000426637.5|protein_coding|3/5|n.-85-4464T>C||||||,C|intron_variant|MODIFIER|NQO2|ENSG00000124588|transcript|ENST00000380472.7|protein_coding|2/5|n.-85-4464T>C||||||,C|intron_variant|MODIFIER|NQO2|ENSG00000124588|transcript|ENST00000397717.6|protein_coding|1/5|n.-206-1665T>C||||||,C|intron_variant|MODIFIER|NQO2|ENSG00000124588|transcript|ENST00000380441.5|protein_coding|1/6|n.-243+1919T>C||||||,C|intron_variant|MODIFIER|NQO2|ENSG00000124588|transcript|ENST00000380430.5|protein_coding|1/6|n.-86+1637T>C||||||	N-ribosyldihydronicotinamide:quinone reductase 2
339221	18_3126813_A_G	1	0	0	C|intron_variant|MODIFIER|NQO2|ENSG00000124588|transcript|ENST00000380455.10|protein_coding|1/6|n.-85-2169T>C||||||,C|intron_variant|MODIFIER|NQO2|ENSG00000124588|transcript|ENST00000338130.6|protein_coding|3/9|n.-242-196T>C||||||,C|intron_variant|MODIFIER|NQO2|ENSG00000124588|transcript|ENST00000380454.8|protein_coding|1/5|n.-85-2169T>C||||||,C|intron_variant|MODIFIER|NQO2|ENSG00000124588|transcript|ENST00000606474.1|protein_coding|1/3|n.-86+40T>C||||||,C|intron_variant|MODIFIER|NQO2|ENSG00000124588|transcript|ENST00000426637.5|protein_coding|3/5|n.-85-2169T>C||||||,C|intron_variant|MODIFIER|NQO2|ENSG00000124588|transcript|ENST00000380472.7|protein_coding|2/5|n.-85-2169T>C||||||,C|intron_variant|MODIFIER|NQO2|ENSG00000124588|transcript|ENST00000397717.6|protein_coding|2/5|n.-86+510T>C||||||,C|intron_variant|MODIFIER|NQO2|ENSG00000124588|transcript|ENST00000380441.5|protein_coding|1/6|n.-242-196T>C||||||,C|intron_variant|MODIFIER|NQO2|ENSG00000124588|transcript|ENST00000380430.5|protein_coding|1/6|n.-85-2169T>C||||||	N-ribosyldihydronicotinamide:quinone reductase 2
339222	18_3127981_T_C	1	0	0	T|intron_variant|MODIFIER|NQO2|ENSG00000124588|transcript|ENST00000380455.10|protein_coding|2/6|n.7+192C>T||||||,T|intron_variant|MODIFIER|NQO2|ENSG00000124588|transcript|ENST00000338130.6|protein_coding|5/9|n.7+192C>T||||||,T|intron_variant|MODIFIER|NQO2|ENSG00000124588|transcript|ENST00000380454.8|protein_coding|2/5|n.7+192C>T||||||,T|intron_variant|MODIFIER|NQO2|ENSG00000124588|transcript|ENST00000606474.1|protein_coding|2/3|n.8-65C>T||||||,T|intron_variant|MODIFIER|NQO2|ENSG00000124588|transcript|ENST00000426637.5|protein_coding|4/5|n.7+192C>T||||||,T|intron_variant|MODIFIER|NQO2|ENSG00000124588|transcript|ENST00000380472.7|protein_coding|3/5|n.7+192C>T||||||,T|intron_variant|MODIFIER|NQO2|ENSG00000124588|transcript|ENST00000397717.6|protein_coding|3/5|n.7+192C>T||||||,T|intron_variant|MODIFIER|NQO2|ENSG00000124588|transcript|ENST00000380441.5|protein_coding|3/6|n.7+192C>T||||||,T|intron_variant|MODIFIER|NQO2|ENSG00000124588|transcript|ENST00000380430.5|protein_coding|2/6|n.7+192C>T||||||	N-ribosyldihydronicotinamide:quinone reductase 2
339223	18_3129133_T_C	1	1	0	T|3_prime_UTR_variant|MODIFIER|NQO2|ENSG00000124588|transcript|ENST00000606474.1|protein_coding|4/4|n.*154C>T|||||3243|,T|non_coding_transcript_exon_variant|MODIFIER|NQO2|ENSG00000124588|transcript|ENST00000380455.10|protein_coding|3/7|n.139C>T||||||,T|non_coding_transcript_exon_variant|MODIFIER|NQO2|ENSG00000124588|transcript|ENST00000338130.6|protein_coding|6/10|n.139C>T||||||,T|non_coding_transcript_exon_variant|MODIFIER|NQO2|ENSG00000124588|transcript|ENST00000380454.8|protein_coding|3/6|n.139C>T||||||,T|non_coding_transcript_exon_variant|MODIFIER|NQO2|ENSG00000124588|transcript|ENST00000606474.1|protein_coding|4/4|n.*154C>T||||||,T|non_coding_transcript_exon_variant|MODIFIER|NQO2|ENSG00000124588|transcript|ENST00000426637.5|protein_coding|5/6|n.139C>T||||||,T|non_coding_transcript_exon_variant|MODIFIER|NQO2|ENSG00000124588|transcript|ENST00000380472.7|protein_coding|4/6|n.139C>T||||||,T|non_coding_transcript_exon_variant|MODIFIER|NQO2|ENSG00000124588|transcript|ENST00000397717.6|protein_coding|4/6|n.139C>T||||||,T|non_coding_transcript_exon_variant|MODIFIER|NQO2|ENSG00000124588|transcript|ENST00000380441.5|protein_coding|4/7|n.139C>T||||||,T|non_coding_transcript_exon_variant|MODIFIER|NQO2|ENSG00000124588|transcript|ENST00000380430.5|protein_coding|3/7|n.139C>T||||||	N-ribosyldihydronicotinamide:quinone reductase 2
339224	18_3134612_A_G	1	0	0	T|intron_variant|MODIFIER|NQO2|ENSG00000124588|transcript|ENST00000380455.10|protein_coding|4/6|n.303+1226A>T||||||,T|intron_variant|MODIFIER|NQO2|ENSG00000124588|transcript|ENST00000338130.6|protein_coding|7/9|n.303+1226A>T||||||,T|intron_variant|MODIFIER|NQO2|ENSG00000124588|transcript|ENST00000380454.8|protein_coding|4/5|n.303+1226A>T||||||,T|intron_variant|MODIFIER|NQO2|ENSG00000124588|transcript|ENST00000380472.7|protein_coding|5/5|n.303+1226A>T||||||,T|intron_variant|MODIFIER|NQO2|ENSG00000124588|transcript|ENST00000397717.6|protein_coding|5/5|n.303+1226A>T||||||,T|intron_variant|MODIFIER|NQO2|ENSG00000124588|transcript|ENST00000380441.5|protein_coding|5/6|n.303+1226A>T||||||,T|intron_variant|MODIFIER|NQO2|ENSG00000124588|transcript|ENST00000380430.5|protein_coding|4/6|n.303+1226A>T||||||	N-ribosyldihydronicotinamide:quinone reductase 2
339225	18_3141206_G_A	0.594594594594595	0	0	T|intron_variant|MODIFIER|NQO2|ENSG00000124588|transcript|ENST00000380455.10|protein_coding|4/6|n.304-1281C>T||||||,T|intron_variant|MODIFIER|NQO2|ENSG00000124588|transcript|ENST00000338130.6|protein_coding|7/9|n.304-1281C>T||||||,T|intron_variant|MODIFIER|NQO2|ENSG00000124588|transcript|ENST00000380454.8|protein_coding|4/5|n.303+1575C>T||||||,T|intron_variant|MODIFIER|NQO2|ENSG00000124588|transcript|ENST00000380472.7|protein_coding|5/5|n.304-1281C>T||||||,T|intron_variant|MODIFIER|NQO2|ENSG00000124588|transcript|ENST00000397717.6|protein_coding|5/5|n.304-1281C>T||||||,T|intron_variant|MODIFIER|NQO2|ENSG00000124588|transcript|ENST00000380441.5|protein_coding|5/6|n.303+1575C>T||||||,T|intron_variant|MODIFIER|NQO2|ENSG00000124588|transcript|ENST00000380430.5|protein_coding|4/6|n.304-1281C>T||||||	N-ribosyldihydronicotinamide:quinone reductase 2
339226	18_3156430_T_A	0.533333333333333	0	0	G|intron_variant|MODIFIER|NQO2|ENSG00000124588|transcript|ENST00000380454.8|protein_coding|4/5|n.304-1328A>G||||||,G|intron_variant|MODIFIER|NQO2|ENSG00000124588|transcript|ENST00000380441.5|protein_coding|5/6|n.304-1328A>G||||||,G|non_coding_transcript_exon_variant|MODIFIER|NQO2|ENSG00000124588|transcript|ENST00000380455.10|protein_coding|5/7|n.330A>G||||||,G|non_coding_transcript_exon_variant|MODIFIER|NQO2|ENSG00000124588|transcript|ENST00000338130.6|protein_coding|8/10|n.330A>G||||||,G|non_coding_transcript_exon_variant|MODIFIER|NQO2|ENSG00000124588|transcript|ENST00000380472.7|protein_coding|6/6|n.330A>G||||||,G|non_coding_transcript_exon_variant|MODIFIER|NQO2|ENSG00000124588|transcript|ENST00000397717.6|protein_coding|6/6|n.330A>G||||||,G|non_coding_transcript_exon_variant|MODIFIER|NQO2|ENSG00000124588|transcript|ENST00000380430.5|protein_coding|5/7|n.330A>G||||||	N-ribosyldihydronicotinamide:quinone reductase 2
339227	18_3161027_A_G	0.405405405405405	0.72	0	T|intron_variant|MODIFIER|NQO2|ENSG00000124588|transcript|ENST00000380455.10|protein_coding|5/6|n.417+230C>T||||||,T|intron_variant|MODIFIER|NQO2|ENSG00000124588|transcript|ENST00000338130.6|protein_coding|8/9|n.417+230C>T||||||,T|intron_variant|MODIFIER|NQO2|ENSG00000124588|transcript|ENST00000380454.8|protein_coding|4/5|n.304-1011C>T||||||,T|intron_variant|MODIFIER|NQO2|ENSG00000124588|transcript|ENST00000380441.5|protein_coding|5/6|n.304-1011C>T||||||,T|intron_variant|MODIFIER|NQO2|ENSG00000124588|transcript|ENST00000380430.5|protein_coding|5/6|n.417+230C>T||||||	N-ribosyldihydronicotinamide:quinone reductase 2
339228	18_3171226_G_A	0.58974358974359	0	0	C|intron_variant|MODIFIER|NQO2|ENSG00000124588|transcript|ENST00000380455.10|protein_coding|5/6|n.417+253T>C||||||,C|intron_variant|MODIFIER|NQO2|ENSG00000124588|transcript|ENST00000338130.6|protein_coding|8/9|n.417+253T>C||||||,C|intron_variant|MODIFIER|NQO2|ENSG00000124588|transcript|ENST00000380454.8|protein_coding|4/5|n.304-988T>C||||||,C|intron_variant|MODIFIER|NQO2|ENSG00000124588|transcript|ENST00000380441.5|protein_coding|5/6|n.304-988T>C||||||,C|intron_variant|MODIFIER|NQO2|ENSG00000124588|transcript|ENST00000380430.5|protein_coding|5/6|n.417+253T>C||||||	N-ribosyldihydronicotinamide:quinone reductase 2
339229	18_3172411_A_G	0.4375	0	0	G|intron_variant|MODIFIER|NQO2|ENSG00000124588|transcript|ENST00000380455.10|protein_coding|6/6|n.519+710A>G||||||,G|intron_variant|MODIFIER|NQO2|ENSG00000124588|transcript|ENST00000338130.6|protein_coding|9/9|n.519+710A>G||||||,G|intron_variant|MODIFIER|NQO2|ENSG00000124588|transcript|ENST00000380454.8|protein_coding|5/5|n.405+710A>G||||||,G|intron_variant|MODIFIER|NQO2|ENSG00000124588|transcript|ENST00000380441.5|protein_coding|6/6|n.405+710A>G||||||,G|intron_variant|MODIFIER|NQO2|ENSG00000124588|transcript|ENST00000380430.5|protein_coding|6/6|n.519+710A>G||||||	N-ribosyldihydronicotinamide:quinone reductase 2
339230	18_3173435_A_G	0.48780487804878	0	0	C|intron_variant|MODIFIER|NQO2|ENSG00000124588|transcript|ENST00000380455.10|protein_coding|6/6|n.519+955T>C||||||,C|intron_variant|MODIFIER|NQO2|ENSG00000124588|transcript|ENST00000338130.6|protein_coding|9/9|n.519+955T>C||||||,C|intron_variant|MODIFIER|NQO2|ENSG00000124588|transcript|ENST00000380454.8|protein_coding|5/5|n.405+955T>C||||||,C|intron_variant|MODIFIER|NQO2|ENSG00000124588|transcript|ENST00000380441.5|protein_coding|6/6|n.405+955T>C||||||,C|intron_variant|MODIFIER|NQO2|ENSG00000124588|transcript|ENST00000380430.5|protein_coding|6/6|n.519+955T>C||||||	N-ribosyldihydronicotinamide:quinone reductase 2
339231	18_3173552_C_T	0.368421052631579	0	0	G|intron_variant|MODIFIER|NQO2|ENSG00000124588|transcript|ENST00000380455.10|protein_coding|6/6|n.520-731T>G||||||,G|intron_variant|MODIFIER|NQO2|ENSG00000124588|transcript|ENST00000338130.6|protein_coding|9/9|n.520-731T>G||||||,G|intron_variant|MODIFIER|NQO2|ENSG00000124588|transcript|ENST00000380454.8|protein_coding|5/5|n.406-731T>G||||||,G|intron_variant|MODIFIER|NQO2|ENSG00000124588|transcript|ENST00000380441.5|protein_coding|6/6|n.406-731T>G||||||,G|intron_variant|MODIFIER|NQO2|ENSG00000124588|transcript|ENST00000380430.5|protein_coding|6/6|n.520-731T>G||||||	N-ribosyldihydronicotinamide:quinone reductase 2
339232	18_3173818_C_T	0.54	0	0	C|intron_variant|MODIFIER|NQO2|ENSG00000124588|transcript|ENST00000380455.10|protein_coding|6/6|n.520-59T>C||||||,C|intron_variant|MODIFIER|NQO2|ENSG00000124588|transcript|ENST00000338130.6|protein_coding|9/9|n.520-59T>C||||||,C|intron_variant|MODIFIER|NQO2|ENSG00000124588|transcript|ENST00000380454.8|protein_coding|5/5|n.406-59T>C||||||,C|intron_variant|MODIFIER|NQO2|ENSG00000124588|transcript|ENST00000380441.5|protein_coding|6/6|n.406-59T>C||||||,C|intron_variant|MODIFIER|NQO2|ENSG00000124588|transcript|ENST00000380430.5|protein_coding|6/6|n.520-59T>C||||||	N-ribosyldihydronicotinamide:quinone reductase 2
339233	18_3173875_G_A	0.454545454545455	0	0	C|3_prime_UTR_variant|MODIFIER|NQO2|ENSG00000124588|transcript|ENST00000380455.10|protein_coding|7/7|n.*41G>C|||||41|,C|3_prime_UTR_variant|MODIFIER|NQO2|ENSG00000124588|transcript|ENST00000338130.6|protein_coding|10/10|n.*41G>C|||||41|,C|3_prime_UTR_variant|MODIFIER|NQO2|ENSG00000124588|transcript|ENST00000380454.8|protein_coding|6/6|n.*41G>C|||||41|,C|3_prime_UTR_variant|MODIFIER|NQO2|ENSG00000124588|transcript|ENST00000380441.5|protein_coding|7/7|n.*41G>C|||||41|,C|3_prime_UTR_variant|MODIFIER|NQO2|ENSG00000124588|transcript|ENST00000380430.5|protein_coding|7/7|n.*41G>C|||||41|,C|non_coding_transcript_exon_variant|MODIFIER|NQO2|ENSG00000124588|transcript|ENST00000380455.10|protein_coding|7/7|n.*41G>C||||||,C|non_coding_transcript_exon_variant|MODIFIER|NQO2|ENSG00000124588|transcript|ENST00000338130.6|protein_coding|10/10|n.*41G>C||||||,C|non_coding_transcript_exon_variant|MODIFIER|NQO2|ENSG00000124588|transcript|ENST00000380454.8|protein_coding|6/6|n.*41G>C||||||,C|non_coding_transcript_exon_variant|MODIFIER|NQO2|ENSG00000124588|transcript|ENST00000380441.5|protein_coding|7/7|n.*41G>C||||||,C|non_coding_transcript_exon_variant|MODIFIER|NQO2|ENSG00000124588|transcript|ENST00000380430.5|protein_coding|7/7|n.*41G>C||||||	N-ribosyldihydronicotinamide:quinone reductase 2
339234	18_3173966_G_A	0.444444444444444	0	0	G|3_prime_UTR_variant|MODIFIER|NQO2|ENSG00000124588|transcript|ENST00000380455.10|protein_coding|7/7|n.*1103C>G|||||1103|,G|non_coding_transcript_exon_variant|MODIFIER|NQO2|ENSG00000124588|transcript|ENST00000380455.10|protein_coding|7/7|n.*1103C>G||||||	N-ribosyldihydronicotinamide:quinone reductase 2
339235	18_3176065_C_T	0.272727272727273	0	0	T|3_prime_UTR_variant|MODIFIER|NQO2|ENSG00000124588|transcript|ENST00000380455.10|protein_coding|7/7|n.*1144G>T|||||1144|,T|non_coding_transcript_exon_variant|MODIFIER|NQO2|ENSG00000124588|transcript|ENST00000380455.10|protein_coding|7/7|n.*1144G>T||||||	N-ribosyldihydronicotinamide:quinone reductase 2
339236	18_3180711_C_T	0.439024390243902	0	0	A|non_coding_transcript_exon_variant|MODIFIER|HTATSF1P2|ENSG00000271361|transcript|ENST00000604204.1|processed_pseudogene|1/1|n.51G>T||||||,A|non_coding_transcript_exon_variant|MODIFIER|AL133351.4|ENSG00000288612|transcript|ENST00000675225.1|pseudogene|1/2|n.251C>A||||||,A|non_coding_transcript_exon_variant|MODIFIER|AL133351.4|ENSG00000288612|transcript|ENST00000676390.1|pseudogene|1/3|n.251C>A||||||	HIV-1 Tat specific factor 1 pseudogene 2 ; novel transcript
339237	18_3183356_T_C	0.387096774193548	0	0	C|non_coding_transcript_exon_variant|MODIFIER|AL133351.4|ENSG00000288612|transcript|ENST00000675225.1|pseudogene|1/2|n.687T>C||||||,C|non_coding_transcript_exon_variant|MODIFIER|AL133351.4|ENSG00000288612|transcript|ENST00000676390.1|pseudogene|1/3|n.687T>C||||||	novel transcript
339238	18_3191356_G_C	0.535714285714286	0	0	C|intron_variant|MODIFIER|AL133351.4|ENSG00000288612|transcript|ENST00000675225.1|pseudogene|1/1|n.702+737T>C||||||,C|intron_variant|MODIFIER|AL133351.4|ENSG00000288612|transcript|ENST00000676390.1|pseudogene|1/2|n.702+737T>C||||||	novel transcript
339239	18_3192673_C_T	0.459459459459459	0	0	G|intron_variant|MODIFIER|AL133351.4|ENSG00000288612|transcript|ENST00000675225.1|pseudogene|1/1|n.703-737A>G||||||,G|intron_variant|MODIFIER|AL133351.4|ENSG00000288612|transcript|ENST00000676390.1|pseudogene|1/2|n.703-737A>G||||||	novel transcript
339240	18_3194391_T_C	0.37037037037037	0	0	A|intron_variant|MODIFIER|AL133351.4|ENSG00000288612|transcript|ENST00000675225.1|pseudogene|1/1|n.703-691T>A||||||,A|intron_variant|MODIFIER|AL133351.4|ENSG00000288612|transcript|ENST00000676390.1|pseudogene|1/2|n.703-691T>A||||||	novel transcript
339241	18_3194426_A_G	0.391304347826087	0	0	A|intron_variant|MODIFIER|AL133351.4|ENSG00000288612|transcript|ENST00000675225.1|pseudogene|1/1|n.703-507G>A||||||,A|intron_variant|MODIFIER|AL133351.4|ENSG00000288612|transcript|ENST00000676390.1|pseudogene|1/2|n.703-507G>A||||||	novel transcript
339242	18_3194559_G_C	0.363636363636364	0.4	1	T|intron_variant|MODIFIER|AL133351.4|ENSG00000288612|transcript|ENST00000675225.1|pseudogene|1/1|n.703-179C>T||||||,T|intron_variant|MODIFIER|AL133351.4|ENSG00000288612|transcript|ENST00000676390.1|pseudogene|1/2|n.703-179C>T||||||	novel transcript
339243	18_3194863_C_T	0.428571428571429	0	0	A|intron_variant|MODIFIER|AL133351.4|ENSG00000288612|transcript|ENST00000676390.1|pseudogene|2/2|n.821+26G>A||||||,A|non_coding_transcript_exon_variant|MODIFIER|AL133351.4|ENSG00000288612|transcript|ENST00000675225.1|pseudogene|2/2|n.847G>A||||||	novel transcript
339244	18_3199309_G_A	0.386363636363636	0	0	C|splice_region_variant&intron_variant|LOW|AL133351.4|ENSG00000288612|transcript|ENST00000676390.1|pseudogene|2/2|n.822-6T>C||||||,C|non_coding_transcript_exon_variant|MODIFIER|AL133351.4|ENSG00000288612|transcript|ENST00000675225.1|pseudogene|2/2|n.889T>C||||||	novel transcript
339245	18_3202885_T_G	0.619047619047619	0	0	T|non_coding_transcript_exon_variant|MODIFIER|AL133351.4|ENSG00000288612|transcript|ENST00000675225.1|pseudogene|2/2|n.942C>T||||||,T|non_coding_transcript_exon_variant|MODIFIER|AL133351.4|ENSG00000288612|transcript|ENST00000676390.1|pseudogene|3/3|n.869C>T||||||	novel transcript
339246	18_3206554_C_T	0.484848484848485	0	0	A|non_coding_transcript_exon_variant|MODIFIER|AL133351.4|ENSG00000288612|transcript|ENST00000675225.1|pseudogene|2/2|n.1248G>A||||||,A|non_coding_transcript_exon_variant|MODIFIER|AL133351.4|ENSG00000288612|transcript|ENST00000676390.1|pseudogene|3/3|n.1175G>A||||||	novel transcript
339247	18_3207548_C_T	0.447368421052632	0	0	C|splice_region_variant&non_coding_transcript_exon_variant|LOW|AL133351.4|ENSG00000288612|transcript|ENST00000675225.1|pseudogene|2/2|n.1374T>C||||||,C|splice_region_variant&non_coding_transcript_exon_variant|LOW|AL133351.4|ENSG00000288612|transcript|ENST00000676390.1|pseudogene|3/3|n.1301T>C||||||	novel transcript
339248	18_3207694_C_T	0.553191489361702	0	0	INTERGENIC	NA
339249	18_3207764_G_A	0.490196078431373	0	0	INTERGENIC	NA
339250	18_3207988_T_A	0.488372093023256	0	0	INTERGENIC	NA
339251	18_3208534_C_A	1	0	0	INTERGENIC	NA
339252	18_3208671_T_C	1	0	0	INTERGENIC	NA
339253	18_3209365_A_C	0.461538461538462	0	0	INTERGENIC	NA
339254	18_3210636_T_C	1	0	0	INTERGENIC	NA
339255	18_3213143_C_A	0.674418604651163	0	0	INTERGENIC	NA
339256	18_3213339_G_T	0.536585365853659	0	0	INTERGENIC	NA
339257	18_3213659_G_C	1	0	0	INTERGENIC	NA
339258	18_3214375_T_G	0.304347826086957	0	1	INTERGENIC	NA
339259	18_3217186_G_A	0.575	0.342857142857143	0	INTERGENIC	NA
339260	18_3225681_T_C	0.575757575757576	0	1	INTERGENIC	NA
339261	18_3232356_G_A	0.5	0.5	0	INTERGENIC	NA
339262	18_3235527_G_A	0.34375	0	0	INTERGENIC	NA
339263	18_3246301_G_A	1	0	0	INTERGENIC	NA
339264	18_3249053_G_A	0.405405405405405	0	0	INTERGENIC	NA
339265	18_3250328_A_C	0.241379310344828	0	0	INTERGENIC	NA
339266	18_3250624_C_G	1	0.481481481481481	1	INTERGENIC	NA
339267	18_3250639_G_T	0.222222222222222	0	0	INTERGENIC	NA
339268	18_3252132_T_C	0.641025641025641	0	0	INTERGENIC	NA
339269	18_3252733_T_A	1	1	1	INTERGENIC	NA
339270	18_3252901_A_G	1	0	0	INTERGENIC	NA
339271	18_3253050_T_C	1	0	0	INTERGENIC	NA
339272	18_3253545_G_A	0.5	0.352941176470588	1	INTERGENIC	NA
339273	18_3253571_C_T	1	0	0	INTERGENIC	NA
339274	18_3253630_G_A	1	0	0	INTERGENIC	NA
339275	18_3254234_T_C	1	0	0	INTERGENIC	NA
339276	18_3254462_T_A	1	0	0	INTERGENIC	NA
339277	18_3254797_G_A	1	0	0	INTERGENIC	NA
339278	18_3255702_C_T	0.375	0	0	INTERGENIC	NA
339279	18_3257567_G_A	0.615384615384615	0.45	1	A|intron_variant|MODIFIER|RIPK1|ENSG00000137275|transcript|ENST00000380409.3|protein_coding|1/9|n.-61+690G>A||||||,A|intron_variant|MODIFIER|RIPK1|ENSG00000137275|transcript|ENST00000479389.1|processed_transcript|1/7|n.69+690G>A||||||,A|intron_variant|MODIFIER|RIPK1|ENSG00000137275|transcript|ENST00000678874.1|nonsense_mediated_decay|1/10|n.-61+690G>A||||||,A|intron_variant|MODIFIER|RIPK1|ENSG00000137275|transcript|ENST00000678809.1|nonsense_mediated_decay|1/9|n.-61+690G>A||||||,A|intron_variant|MODIFIER|RIPK1|ENSG00000137275|transcript|ENST00000677261.1|processed_transcript|1/3|n.197+690G>A||||||,A|intron_variant|MODIFIER|RIPK1|ENSG00000137275|transcript|ENST00000677799.1|nonsense_mediated_decay|2/12|n.-61+28G>A||||||,A|intron_variant|MODIFIER|RIPK1|ENSG00000137275|transcript|ENST00000676758.1|retained_intron|1/10|n.154+690G>A||||||,A|intron_variant|MODIFIER|RIPK1|ENSG00000137275|transcript|ENST00000676995.1|processed_transcript|1/7|n.93+690G>A||||||,A|intron_variant|MODIFIER|RIPK1|ENSG00000137275|transcript|ENST00000679118.1|nonsense_mediated_decay|1/12|n.-225+690G>A||||||,A|intron_variant|MODIFIER|RIPK1|ENSG00000137275|transcript|ENST00000676591.1|nonsense_mediated_decay|1/11|n.-61+28G>A||||||	receptor interacting serine/threonine kinase 1
339280	18_3258744_A_C	0.527777777777778	0.5	0	A|5_prime_UTR_variant|MODIFIER|RIPK1|ENSG00000137275|transcript|ENST00000677361.1|nonsense_mediated_decay|1/12|n.-200G>A|||||8107|,A|intron_variant|MODIFIER|RIPK1|ENSG00000137275|transcript|ENST00000380409.3|protein_coding|1/9|n.-61+4658G>A||||||,A|intron_variant|MODIFIER|RIPK1|ENSG00000137275|transcript|ENST00000479389.1|processed_transcript|1/7|n.69+4658G>A||||||,A|intron_variant|MODIFIER|RIPK1|ENSG00000137275|transcript|ENST00000259808.9|protein_coding|1/10|n.-61+56G>A||||||,A|intron_variant|MODIFIER|RIPK1|ENSG00000137275|transcript|ENST00000678874.1|nonsense_mediated_decay|1/10|n.-61+4658G>A||||||,A|intron_variant|MODIFIER|RIPK1|ENSG00000137275|transcript|ENST00000678809.1|nonsense_mediated_decay|1/9|n.-61+4658G>A||||||,A|intron_variant|MODIFIER|RIPK1|ENSG00000137275|transcript|ENST00000677261.1|processed_transcript|1/3|n.197+4658G>A||||||,A|intron_variant|MODIFIER|RIPK1|ENSG00000137275|transcript|ENST00000677799.1|nonsense_mediated_decay|2/12|n.-61+3996G>A||||||,A|intron_variant|MODIFIER|RIPK1|ENSG00000137275|transcript|ENST00000676758.1|retained_intron|1/10|n.154+4658G>A||||||,A|intron_variant|MODIFIER|RIPK1|ENSG00000137275|transcript|ENST00000676995.1|processed_transcript|1/7|n.93+4658G>A||||||,A|intron_variant|MODIFIER|RIPK1|ENSG00000137275|transcript|ENST00000679118.1|nonsense_mediated_decay|1/12|n.-225+4658G>A||||||,A|intron_variant|MODIFIER|RIPK1|ENSG00000137275|transcript|ENST00000676591.1|nonsense_mediated_decay|1/11|n.-61+3996G>A||||||,A|intron_variant|MODIFIER|RIPK1|ENSG00000137275|transcript|ENST00000676618.1|nonsense_mediated_decay|1/8|n.-61+56G>A||||||,A|non_coding_transcript_exon_variant|MODIFIER|AL031963.3|ENSG00000272277|transcript|ENST00000606441.1|pseudogene|1/1|n.178C>T||||||,A|non_coding_transcript_exon_variant|MODIFIER|RIPK1|ENSG00000137275|transcript|ENST00000678084.1|processed_transcript|1/8|n.23G>A||||||,A|non_coding_transcript_exon_variant|MODIFIER|RIPK1|ENSG00000137275|transcript|ENST00000677361.1|nonsense_mediated_decay|1/12|n.-200G>A||||||	receptor interacting serine/threonine kinase 1 ; novel transcript, antisense to RIPK1
339281	18_3258992_C_T	1	0	0	T|intron_variant|MODIFIER|RIPK1|ENSG00000137275|transcript|ENST00000380409.3|protein_coding|1/9|n.-61+6145A>T||||||,T|intron_variant|MODIFIER|RIPK1|ENSG00000137275|transcript|ENST00000479389.1|processed_transcript|1/7|n.69+6145A>T||||||,T|intron_variant|MODIFIER|RIPK1|ENSG00000137275|transcript|ENST00000259808.9|protein_coding|1/10|n.-61+1543A>T||||||,T|intron_variant|MODIFIER|RIPK1|ENSG00000137275|transcript|ENST00000678874.1|nonsense_mediated_decay|1/10|n.-61+6145A>T||||||,T|intron_variant|MODIFIER|RIPK1|ENSG00000137275|transcript|ENST00000678809.1|nonsense_mediated_decay|1/9|n.-61+6145A>T||||||,T|intron_variant|MODIFIER|RIPK1|ENSG00000137275|transcript|ENST00000677261.1|processed_transcript|1/3|n.197+6145A>T||||||,T|intron_variant|MODIFIER|RIPK1|ENSG00000137275|transcript|ENST00000677799.1|nonsense_mediated_decay|2/12|n.-61+5483A>T||||||,T|intron_variant|MODIFIER|RIPK1|ENSG00000137275|transcript|ENST00000676758.1|retained_intron|1/10|n.154+6145A>T||||||,T|intron_variant|MODIFIER|RIPK1|ENSG00000137275|transcript|ENST00000676995.1|processed_transcript|1/7|n.93+6145A>T||||||,T|intron_variant|MODIFIER|RIPK1|ENSG00000137275|transcript|ENST00000679118.1|nonsense_mediated_decay|1/12|n.-224-3435A>T||||||,T|intron_variant|MODIFIER|RIPK1|ENSG00000137275|transcript|ENST00000676591.1|nonsense_mediated_decay|1/11|n.-61+5483A>T||||||,T|intron_variant|MODIFIER|RIPK1|ENSG00000137275|transcript|ENST00000676618.1|nonsense_mediated_decay|1/8|n.-61+1543A>T||||||,T|intron_variant|MODIFIER|RIPK1|ENSG00000137275|transcript|ENST00000678084.1|processed_transcript|1/7|n.162+1348A>T||||||,T|intron_variant|MODIFIER|RIPK1|ENSG00000137275|transcript|ENST00000677361.1|nonsense_mediated_decay|1/11|n.-61+1348A>T||||||	receptor interacting serine/threonine kinase 1
339282	18_3259278_C_T	1	0	0	A|intron_variant|MODIFIER|RIPK1|ENSG00000137275|transcript|ENST00000380409.3|protein_coding|1/9|n.-60-5085C>A||||||,A|intron_variant|MODIFIER|RIPK1|ENSG00000137275|transcript|ENST00000479389.1|processed_transcript|1/7|n.70-6100C>A||||||,A|intron_variant|MODIFIER|RIPK1|ENSG00000137275|transcript|ENST00000259808.9|protein_coding|1/10|n.-61+3018C>A||||||,A|intron_variant|MODIFIER|RIPK1|ENSG00000137275|transcript|ENST00000678874.1|nonsense_mediated_decay|1/10|n.-60-5085C>A||||||,A|intron_variant|MODIFIER|RIPK1|ENSG00000137275|transcript|ENST00000678809.1|nonsense_mediated_decay|1/9|n.-60-5085C>A||||||,A|intron_variant|MODIFIER|RIPK1|ENSG00000137275|transcript|ENST00000677261.1|processed_transcript|1/3|n.197+7620C>A||||||,A|intron_variant|MODIFIER|RIPK1|ENSG00000137275|transcript|ENST00000677799.1|nonsense_mediated_decay|2/12|n.-60-5085C>A||||||,A|intron_variant|MODIFIER|RIPK1|ENSG00000137275|transcript|ENST00000676758.1|retained_intron|1/10|n.155-5085C>A||||||,A|intron_variant|MODIFIER|RIPK1|ENSG00000137275|transcript|ENST00000676995.1|processed_transcript|1/7|n.94-5085C>A||||||,A|intron_variant|MODIFIER|RIPK1|ENSG00000137275|transcript|ENST00000679118.1|nonsense_mediated_decay|1/12|n.-224-1960C>A||||||,A|intron_variant|MODIFIER|RIPK1|ENSG00000137275|transcript|ENST00000676591.1|nonsense_mediated_decay|1/11|n.-60-5085C>A||||||,A|intron_variant|MODIFIER|RIPK1|ENSG00000137275|transcript|ENST00000676618.1|nonsense_mediated_decay|1/8|n.-61+3018C>A||||||,A|intron_variant|MODIFIER|RIPK1|ENSG00000137275|transcript|ENST00000678084.1|processed_transcript|1/7|n.162+2823C>A||||||,A|intron_variant|MODIFIER|RIPK1|ENSG00000137275|transcript|ENST00000677361.1|nonsense_mediated_decay|1/11|n.-61+2823C>A||||||	receptor interacting serine/threonine kinase 1
339283	18_3259324_G_A	1	0	0	C|intron_variant|MODIFIER|RIPK1|ENSG00000137275|transcript|ENST00000380409.3|protein_coding|1/9|n.-60-1300T>C||||||,C|intron_variant|MODIFIER|RIPK1|ENSG00000137275|transcript|ENST00000479389.1|processed_transcript|1/7|n.70-2315T>C||||||,C|intron_variant|MODIFIER|RIPK1|ENSG00000137275|transcript|ENST00000259808.9|protein_coding|1/10|n.-60-1300T>C||||||,C|intron_variant|MODIFIER|RIPK1|ENSG00000137275|transcript|ENST00000678874.1|nonsense_mediated_decay|1/10|n.-60-1300T>C||||||,C|intron_variant|MODIFIER|RIPK1|ENSG00000137275|transcript|ENST00000678809.1|nonsense_mediated_decay|1/9|n.-60-1300T>C||||||,C|intron_variant|MODIFIER|RIPK1|ENSG00000137275|transcript|ENST00000677261.1|processed_transcript|1/3|n.198-7621T>C||||||,C|intron_variant|MODIFIER|RIPK1|ENSG00000137275|transcript|ENST00000677799.1|nonsense_mediated_decay|2/12|n.-60-1300T>C||||||,C|intron_variant|MODIFIER|RIPK1|ENSG00000137275|transcript|ENST00000676758.1|retained_intron|1/10|n.155-1300T>C||||||,C|intron_variant|MODIFIER|RIPK1|ENSG00000137275|transcript|ENST00000676995.1|processed_transcript|1/7|n.94-1300T>C||||||,C|intron_variant|MODIFIER|RIPK1|ENSG00000137275|transcript|ENST00000679118.1|nonsense_mediated_decay|2/12|n.-60-1300T>C||||||,C|intron_variant|MODIFIER|RIPK1|ENSG00000137275|transcript|ENST00000676591.1|nonsense_mediated_decay|1/11|n.-60-1300T>C||||||,C|intron_variant|MODIFIER|RIPK1|ENSG00000137275|transcript|ENST00000676618.1|nonsense_mediated_decay|1/8|n.-60-1300T>C||||||,C|intron_variant|MODIFIER|RIPK1|ENSG00000137275|transcript|ENST00000678084.1|processed_transcript|1/7|n.163-1300T>C||||||,C|intron_variant|MODIFIER|RIPK1|ENSG00000137275|transcript|ENST00000677361.1|nonsense_mediated_decay|1/11|n.-60-1300T>C||||||,C|intron_variant|MODIFIER|RIPK1|ENSG00000137275|transcript|ENST00000676965.1|nonsense_mediated_decay|1/9|n.-60-1300T>C||||||	receptor interacting serine/threonine kinase 1
339284	18_3259788_C_T	1	0	0	A|intron_variant|MODIFIER|RIPK1|ENSG00000137275|transcript|ENST00000380409.3|protein_coding|1/9|n.-60-662G>A||||||,A|intron_variant|MODIFIER|RIPK1|ENSG00000137275|transcript|ENST00000479389.1|processed_transcript|1/7|n.70-1677G>A||||||,A|intron_variant|MODIFIER|RIPK1|ENSG00000137275|transcript|ENST00000259808.9|protein_coding|1/10|n.-60-662G>A||||||,A|intron_variant|MODIFIER|RIPK1|ENSG00000137275|transcript|ENST00000678874.1|nonsense_mediated_decay|1/10|n.-60-662G>A||||||,A|intron_variant|MODIFIER|RIPK1|ENSG00000137275|transcript|ENST00000678809.1|nonsense_mediated_decay|1/9|n.-60-662G>A||||||,A|intron_variant|MODIFIER|RIPK1|ENSG00000137275|transcript|ENST00000677261.1|processed_transcript|1/3|n.198-6983G>A||||||,A|intron_variant|MODIFIER|RIPK1|ENSG00000137275|transcript|ENST00000677799.1|nonsense_mediated_decay|2/12|n.-60-662G>A||||||,A|intron_variant|MODIFIER|RIPK1|ENSG00000137275|transcript|ENST00000676758.1|retained_intron|1/10|n.155-662G>A||||||,A|intron_variant|MODIFIER|RIPK1|ENSG00000137275|transcript|ENST00000676995.1|processed_transcript|1/7|n.94-662G>A||||||,A|intron_variant|MODIFIER|RIPK1|ENSG00000137275|transcript|ENST00000679118.1|nonsense_mediated_decay|2/12|n.-60-662G>A||||||,A|intron_variant|MODIFIER|RIPK1|ENSG00000137275|transcript|ENST00000676591.1|nonsense_mediated_decay|1/11|n.-60-662G>A||||||,A|intron_variant|MODIFIER|RIPK1|ENSG00000137275|transcript|ENST00000676618.1|nonsense_mediated_decay|1/8|n.-60-662G>A||||||,A|intron_variant|MODIFIER|RIPK1|ENSG00000137275|transcript|ENST00000678084.1|processed_transcript|1/7|n.163-662G>A||||||,A|intron_variant|MODIFIER|RIPK1|ENSG00000137275|transcript|ENST00000677361.1|nonsense_mediated_decay|1/11|n.-60-662G>A||||||,A|intron_variant|MODIFIER|RIPK1|ENSG00000137275|transcript|ENST00000676965.1|nonsense_mediated_decay|1/9|n.-60-662G>A||||||	receptor interacting serine/threonine kinase 1
339285	18_3260836_T_C	1	0.352941176470588	0	A|intron_variant|MODIFIER|RIPK1|ENSG00000137275|transcript|ENST00000380409.3|protein_coding|3/9|n.321+97C>A||||||,A|intron_variant|MODIFIER|RIPK1|ENSG00000137275|transcript|ENST00000479389.1|processed_transcript|2/7|n.226+97C>A||||||,A|intron_variant|MODIFIER|RIPK1|ENSG00000137275|transcript|ENST00000259808.9|protein_coding|3/10|n.321+97C>A||||||,A|intron_variant|MODIFIER|RIPK1|ENSG00000137275|transcript|ENST00000678874.1|nonsense_mediated_decay|3/10|n.321+97C>A||||||,A|intron_variant|MODIFIER|RIPK1|ENSG00000137275|transcript|ENST00000678809.1|nonsense_mediated_decay|3/9|n.321+97C>A||||||,A|intron_variant|MODIFIER|RIPK1|ENSG00000137275|transcript|ENST00000677261.1|processed_transcript|1/3|n.198-5053C>A||||||,A|intron_variant|MODIFIER|RIPK1|ENSG00000137275|transcript|ENST00000677799.1|nonsense_mediated_decay|4/12|n.321+97C>A||||||,A|intron_variant|MODIFIER|RIPK1|ENSG00000137275|transcript|ENST00000676758.1|retained_intron|3/10|n.535+97C>A||||||,A|intron_variant|MODIFIER|RIPK1|ENSG00000137275|transcript|ENST00000676995.1|processed_transcript|3/7|n.474+97C>A||||||,A|intron_variant|MODIFIER|RIPK1|ENSG00000137275|transcript|ENST00000679118.1|nonsense_mediated_decay|4/12|n.321+97C>A||||||,A|intron_variant|MODIFIER|RIPK1|ENSG00000137275|transcript|ENST00000676591.1|nonsense_mediated_decay|3/11|n.321+97C>A||||||,A|intron_variant|MODIFIER|RIPK1|ENSG00000137275|transcript|ENST00000676618.1|nonsense_mediated_decay|3/8|n.321+97C>A||||||,A|intron_variant|MODIFIER|RIPK1|ENSG00000137275|transcript|ENST00000678084.1|processed_transcript|3/7|n.543+97C>A||||||,A|intron_variant|MODIFIER|RIPK1|ENSG00000137275|transcript|ENST00000677361.1|nonsense_mediated_decay|3/11|n.321+97C>A||||||,A|intron_variant|MODIFIER|RIPK1|ENSG00000137275|transcript|ENST00000676965.1|nonsense_mediated_decay|3/9|n.321+97C>A||||||	receptor interacting serine/threonine kinase 1
339286	18_3261766_G_T	1	1	1	A|intron_variant|MODIFIER|RIPK1|ENSG00000137275|transcript|ENST00000380409.3|protein_coding|3/9|n.321+2155C>A||||||,A|intron_variant|MODIFIER|RIPK1|ENSG00000137275|transcript|ENST00000479389.1|processed_transcript|2/7|n.227-889C>A||||||,A|intron_variant|MODIFIER|RIPK1|ENSG00000137275|transcript|ENST00000259808.9|protein_coding|3/10|n.322-889C>A||||||,A|intron_variant|MODIFIER|RIPK1|ENSG00000137275|transcript|ENST00000678874.1|nonsense_mediated_decay|3/10|n.322-889C>A||||||,A|intron_variant|MODIFIER|RIPK1|ENSG00000137275|transcript|ENST00000678809.1|nonsense_mediated_decay|3/9|n.322-889C>A||||||,A|intron_variant|MODIFIER|RIPK1|ENSG00000137275|transcript|ENST00000677261.1|processed_transcript|1/3|n.198-2995C>A||||||,A|intron_variant|MODIFIER|RIPK1|ENSG00000137275|transcript|ENST00000677799.1|nonsense_mediated_decay|4/12|n.322-889C>A||||||,A|intron_variant|MODIFIER|RIPK1|ENSG00000137275|transcript|ENST00000676758.1|retained_intron|3/10|n.536-889C>A||||||,A|intron_variant|MODIFIER|RIPK1|ENSG00000137275|transcript|ENST00000676995.1|processed_transcript|3/7|n.475-889C>A||||||,A|intron_variant|MODIFIER|RIPK1|ENSG00000137275|transcript|ENST00000679118.1|nonsense_mediated_decay|4/12|n.322-889C>A||||||,A|intron_variant|MODIFIER|RIPK1|ENSG00000137275|transcript|ENST00000676591.1|nonsense_mediated_decay|3/11|n.322-889C>A||||||,A|intron_variant|MODIFIER|RIPK1|ENSG00000137275|transcript|ENST00000676618.1|nonsense_mediated_decay|3/8|n.322-889C>A||||||,A|intron_variant|MODIFIER|RIPK1|ENSG00000137275|transcript|ENST00000678084.1|processed_transcript|3/7|n.544-889C>A||||||,A|intron_variant|MODIFIER|RIPK1|ENSG00000137275|transcript|ENST00000677361.1|nonsense_mediated_decay|3/11|n.322-889C>A||||||,A|intron_variant|MODIFIER|RIPK1|ENSG00000137275|transcript|ENST00000676965.1|nonsense_mediated_decay|3/9|n.322-889C>A||||||	receptor interacting serine/threonine kinase 1
339287	18_3261901_A_G	0.390243902439024	0.517241379310345	1	A|intron_variant|MODIFIER|RIPK1|ENSG00000137275|transcript|ENST00000380409.3|protein_coding|3/9|n.322-1740G>A||||||,A|intron_variant|MODIFIER|RIPK1|ENSG00000137275|transcript|ENST00000479389.1|processed_transcript|3/7|n.364+229G>A||||||,A|intron_variant|MODIFIER|RIPK1|ENSG00000137275|transcript|ENST00000259808.9|protein_coding|4/10|n.459+229G>A||||||,A|intron_variant|MODIFIER|RIPK1|ENSG00000137275|transcript|ENST00000678874.1|nonsense_mediated_decay|4/10|n.459+229G>A||||||,A|intron_variant|MODIFIER|RIPK1|ENSG00000137275|transcript|ENST00000678809.1|nonsense_mediated_decay|4/9|n.459+229G>A||||||,A|intron_variant|MODIFIER|RIPK1|ENSG00000137275|transcript|ENST00000677261.1|processed_transcript|1/3|n.198-1740G>A||||||,A|intron_variant|MODIFIER|RIPK1|ENSG00000137275|transcript|ENST00000677799.1|nonsense_mediated_decay|5/12|n.459+229G>A||||||,A|intron_variant|MODIFIER|RIPK1|ENSG00000137275|transcript|ENST00000676758.1|retained_intron|4/10|n.673+229G>A||||||,A|intron_variant|MODIFIER|RIPK1|ENSG00000137275|transcript|ENST00000676995.1|processed_transcript|4/7|n.612+229G>A||||||,A|intron_variant|MODIFIER|RIPK1|ENSG00000137275|transcript|ENST00000679118.1|nonsense_mediated_decay|5/12|n.459+229G>A||||||,A|intron_variant|MODIFIER|RIPK1|ENSG00000137275|transcript|ENST00000676591.1|nonsense_mediated_decay|4/11|n.459+229G>A||||||,A|intron_variant|MODIFIER|RIPK1|ENSG00000137275|transcript|ENST00000676618.1|nonsense_mediated_decay|4/8|n.459+229G>A||||||,A|intron_variant|MODIFIER|RIPK1|ENSG00000137275|transcript|ENST00000678084.1|processed_transcript|4/7|n.681+229G>A||||||,A|intron_variant|MODIFIER|RIPK1|ENSG00000137275|transcript|ENST00000677361.1|nonsense_mediated_decay|4/11|n.459+229G>A||||||,A|intron_variant|MODIFIER|RIPK1|ENSG00000137275|transcript|ENST00000676965.1|nonsense_mediated_decay|4/9|n.459+229G>A||||||	receptor interacting serine/threonine kinase 1
339288	18_3262768_A_G	0.294117647058824	0.526315789473684	0.944444444444444	C|intron_variant|MODIFIER|RIPK1|ENSG00000137275|transcript|ENST00000380409.3|protein_coding|3/9|n.322-977T>C||||||,C|intron_variant|MODIFIER|RIPK1|ENSG00000137275|transcript|ENST00000479389.1|processed_transcript|3/7|n.365-977T>C||||||,C|intron_variant|MODIFIER|RIPK1|ENSG00000137275|transcript|ENST00000259808.9|protein_coding|4/10|n.460-977T>C||||||,C|intron_variant|MODIFIER|RIPK1|ENSG00000137275|transcript|ENST00000678874.1|nonsense_mediated_decay|4/10|n.460-439T>C||||||,C|intron_variant|MODIFIER|RIPK1|ENSG00000137275|transcript|ENST00000678809.1|nonsense_mediated_decay|4/9|n.460-439T>C||||||,C|intron_variant|MODIFIER|RIPK1|ENSG00000137275|transcript|ENST00000677261.1|processed_transcript|1/3|n.198-977T>C||||||,C|intron_variant|MODIFIER|RIPK1|ENSG00000137275|transcript|ENST00000677799.1|nonsense_mediated_decay|5/12|n.460-439T>C||||||,C|intron_variant|MODIFIER|RIPK1|ENSG00000137275|transcript|ENST00000676758.1|retained_intron|4/10|n.674-439T>C||||||,C|intron_variant|MODIFIER|RIPK1|ENSG00000137275|transcript|ENST00000676995.1|processed_transcript|4/7|n.613-977T>C||||||,C|intron_variant|MODIFIER|RIPK1|ENSG00000137275|transcript|ENST00000679118.1|nonsense_mediated_decay|5/12|n.460-439T>C||||||,C|intron_variant|MODIFIER|RIPK1|ENSG00000137275|transcript|ENST00000676591.1|nonsense_mediated_decay|4/11|n.460-439T>C||||||,C|intron_variant|MODIFIER|RIPK1|ENSG00000137275|transcript|ENST00000676618.1|nonsense_mediated_decay|4/8|n.460-439T>C||||||,C|intron_variant|MODIFIER|RIPK1|ENSG00000137275|transcript|ENST00000678084.1|processed_transcript|4/7|n.682-977T>C||||||,C|intron_variant|MODIFIER|RIPK1|ENSG00000137275|transcript|ENST00000677361.1|nonsense_mediated_decay|4/11|n.460-439T>C||||||,C|intron_variant|MODIFIER|RIPK1|ENSG00000137275|transcript|ENST00000676965.1|nonsense_mediated_decay|4/9|n.459+992T>C||||||	receptor interacting serine/threonine kinase 1
339289	18_3262786_C_T	0.3	0.476190476190476	0.904761904761905	C|intron_variant|MODIFIER|RIPK1|ENSG00000137275|transcript|ENST00000380409.3|protein_coding|3/9|n.322-465T>C||||||,C|intron_variant|MODIFIER|RIPK1|ENSG00000137275|transcript|ENST00000479389.1|processed_transcript|3/7|n.365-465T>C||||||,C|intron_variant|MODIFIER|RIPK1|ENSG00000137275|transcript|ENST00000259808.9|protein_coding|4/10|n.460-465T>C||||||,C|intron_variant|MODIFIER|RIPK1|ENSG00000137275|transcript|ENST00000677261.1|processed_transcript|1/3|n.198-465T>C||||||,C|intron_variant|MODIFIER|RIPK1|ENSG00000137275|transcript|ENST00000676995.1|processed_transcript|4/7|n.613-465T>C||||||,C|intron_variant|MODIFIER|RIPK1|ENSG00000137275|transcript|ENST00000678084.1|processed_transcript|4/7|n.682-465T>C||||||,C|intron_variant|MODIFIER|RIPK1|ENSG00000137275|transcript|ENST00000676965.1|nonsense_mediated_decay|4/9|n.459+1504T>C||||||,C|non_coding_transcript_exon_variant|MODIFIER|RIPK1|ENSG00000137275|transcript|ENST00000678874.1|nonsense_mediated_decay|5/11|n.533T>C||||||,C|non_coding_transcript_exon_variant|MODIFIER|RIPK1|ENSG00000137275|transcript|ENST00000678809.1|nonsense_mediated_decay|5/10|n.533T>C||||||,C|non_coding_transcript_exon_variant|MODIFIER|RIPK1|ENSG00000137275|transcript|ENST00000677799.1|nonsense_mediated_decay|6/13|n.533T>C||||||,C|non_coding_transcript_exon_variant|MODIFIER|RIPK1|ENSG00000137275|transcript|ENST00000676758.1|retained_intron|5/11|n.747T>C||||||,C|non_coding_transcript_exon_variant|MODIFIER|RIPK1|ENSG00000137275|transcript|ENST00000679118.1|nonsense_mediated_decay|6/13|n.533T>C||||||,C|non_coding_transcript_exon_variant|MODIFIER|RIPK1|ENSG00000137275|transcript|ENST00000676591.1|nonsense_mediated_decay|5/12|n.533T>C||||||,C|non_coding_transcript_exon_variant|MODIFIER|RIPK1|ENSG00000137275|transcript|ENST00000676618.1|nonsense_mediated_decay|5/9|n.533T>C||||||,C|non_coding_transcript_exon_variant|MODIFIER|RIPK1|ENSG00000137275|transcript|ENST00000677361.1|nonsense_mediated_decay|5/12|n.533T>C||||||	receptor interacting serine/threonine kinase 1
339290	18_3263188_G_C	1	0	1	G|intron_variant|MODIFIER|RIPK1|ENSG00000137275|transcript|ENST00000380409.3|protein_coding|5/9|n.700+1364C>G||||||,G|intron_variant|MODIFIER|RIPK1|ENSG00000137275|transcript|ENST00000479389.1|processed_transcript|5/7|n.743+1364C>G||||||,G|intron_variant|MODIFIER|RIPK1|ENSG00000137275|transcript|ENST00000259808.9|protein_coding|6/10|n.838+1364C>G||||||,G|intron_variant|MODIFIER|RIPK1|ENSG00000137275|transcript|ENST00000678874.1|nonsense_mediated_decay|6/10|n.*2330+1364C>G||||||,G|intron_variant|MODIFIER|RIPK1|ENSG00000137275|transcript|ENST00000678809.1|nonsense_mediated_decay|6/9|n.*156+1364C>G||||||,G|intron_variant|MODIFIER|RIPK1|ENSG00000137275|transcript|ENST00000677261.1|processed_transcript|3/3|n.576+1364C>G||||||,G|intron_variant|MODIFIER|RIPK1|ENSG00000137275|transcript|ENST00000677799.1|nonsense_mediated_decay|8/12|n.*385+1364C>G||||||,G|intron_variant|MODIFIER|RIPK1|ENSG00000137275|transcript|ENST00000676758.1|retained_intron|6/10|n.1590+1364C>G||||||,G|intron_variant|MODIFIER|RIPK1|ENSG00000137275|transcript|ENST00000676995.1|processed_transcript|6/7|n.991+1364C>G||||||,G|intron_variant|MODIFIER|RIPK1|ENSG00000137275|transcript|ENST00000679118.1|nonsense_mediated_decay|8/12|n.*385+1364C>G||||||,G|intron_variant|MODIFIER|RIPK1|ENSG00000137275|transcript|ENST00000676591.1|nonsense_mediated_decay|7/11|n.*385+1364C>G||||||,G|intron_variant|MODIFIER|RIPK1|ENSG00000137275|transcript|ENST00000676618.1|nonsense_mediated_decay|7/8|n.*385+1364C>G||||||,G|intron_variant|MODIFIER|RIPK1|ENSG00000137275|transcript|ENST00000678084.1|processed_transcript|6/7|n.1060+1364C>G||||||,G|intron_variant|MODIFIER|RIPK1|ENSG00000137275|transcript|ENST00000677361.1|nonsense_mediated_decay|7/11|n.*385+1364C>G||||||,G|intron_variant|MODIFIER|RIPK1|ENSG00000137275|transcript|ENST00000676965.1|nonsense_mediated_decay|5/9|n.*129+1364C>G||||||	receptor interacting serine/threonine kinase 1
339291	18_3263194_C_G	1	0	1	T|intron_variant|MODIFIER|RIPK1|ENSG00000137275|transcript|ENST00000380409.3|protein_coding|7/9|n.868+147C>T||||||,T|intron_variant|MODIFIER|RIPK1|ENSG00000137275|transcript|ENST00000479389.1|processed_transcript|7/7|n.911+147C>T||||||,T|intron_variant|MODIFIER|RIPK1|ENSG00000137275|transcript|ENST00000259808.9|protein_coding|8/10|n.1006+147C>T||||||,T|intron_variant|MODIFIER|RIPK1|ENSG00000137275|transcript|ENST00000678874.1|nonsense_mediated_decay|8/10|n.*2498+147C>T||||||,T|intron_variant|MODIFIER|RIPK1|ENSG00000137275|transcript|ENST00000678809.1|nonsense_mediated_decay|8/9|n.*324+147C>T||||||,T|intron_variant|MODIFIER|RIPK1|ENSG00000137275|transcript|ENST00000677799.1|nonsense_mediated_decay|10/12|n.*553+147C>T||||||,T|intron_variant|MODIFIER|RIPK1|ENSG00000137275|transcript|ENST00000676758.1|retained_intron|8/10|n.1758+147C>T||||||,T|intron_variant|MODIFIER|RIPK1|ENSG00000137275|transcript|ENST00000679118.1|nonsense_mediated_decay|10/12|n.*553+147C>T||||||,T|intron_variant|MODIFIER|RIPK1|ENSG00000137275|transcript|ENST00000676591.1|nonsense_mediated_decay|9/11|n.*553+147C>T||||||,T|intron_variant|MODIFIER|RIPK1|ENSG00000137275|transcript|ENST00000677361.1|nonsense_mediated_decay|9/11|n.*553+147C>T||||||,T|intron_variant|MODIFIER|RIPK1|ENSG00000137275|transcript|ENST00000676965.1|nonsense_mediated_decay|7/9|n.*297+147C>T||||||,T|intron_variant|MODIFIER|RIPK1|ENSG00000137275|transcript|ENST00000679335.1|retained_intron|2/4|n.2145+147C>T||||||	receptor interacting serine/threonine kinase 1
339292	18_3263393_G_A	1	0	0	G|intron_variant|MODIFIER|RIPK1|ENSG00000137275|transcript|ENST00000380409.3|protein_coding|8/9|n.1438+2003A>G||||||,G|intron_variant|MODIFIER|RIPK1|ENSG00000137275|transcript|ENST00000259808.9|protein_coding|9/10|n.1576+2003A>G||||||,G|intron_variant|MODIFIER|RIPK1|ENSG00000137275|transcript|ENST00000678874.1|nonsense_mediated_decay|9/10|n.*3068+2003A>G||||||,G|intron_variant|MODIFIER|RIPK1|ENSG00000137275|transcript|ENST00000678809.1|nonsense_mediated_decay|9/9|n.*894+2003A>G||||||,G|intron_variant|MODIFIER|RIPK1|ENSG00000137275|transcript|ENST00000677799.1|nonsense_mediated_decay|11/12|n.*1123+2003A>G||||||,G|intron_variant|MODIFIER|RIPK1|ENSG00000137275|transcript|ENST00000676758.1|retained_intron|9/10|n.2328+2003A>G||||||,G|intron_variant|MODIFIER|RIPK1|ENSG00000137275|transcript|ENST00000679118.1|nonsense_mediated_decay|11/12|n.*1123+2003A>G||||||,G|intron_variant|MODIFIER|RIPK1|ENSG00000137275|transcript|ENST00000676591.1|nonsense_mediated_decay|10/11|n.*1123+2003A>G||||||,G|intron_variant|MODIFIER|RIPK1|ENSG00000137275|transcript|ENST00000677361.1|nonsense_mediated_decay|10/11|n.*1123+2003A>G||||||,G|intron_variant|MODIFIER|RIPK1|ENSG00000137275|transcript|ENST00000676965.1|nonsense_mediated_decay|8/9|n.*867+2003A>G||||||,G|intron_variant|MODIFIER|RIPK1|ENSG00000137275|transcript|ENST00000679335.1|retained_intron|3/4|n.2715+2003A>G||||||	receptor interacting serine/threonine kinase 1
339293	18_3263821_G_A	1	1	1	T|intron_variant|MODIFIER|RIPK1|ENSG00000137275|transcript|ENST00000380409.3|protein_coding|9/9|n.1592-757C>T||||||,T|intron_variant|MODIFIER|RIPK1|ENSG00000137275|transcript|ENST00000259808.9|protein_coding|10/10|n.1730-757C>T||||||,T|intron_variant|MODIFIER|RIPK1|ENSG00000137275|transcript|ENST00000678874.1|nonsense_mediated_decay|10/10|n.*3222-757C>T||||||,T|intron_variant|MODIFIER|RIPK1|ENSG00000137275|transcript|ENST00000677799.1|nonsense_mediated_decay|12/12|n.*1277-757C>T||||||,T|intron_variant|MODIFIER|RIPK1|ENSG00000137275|transcript|ENST00000676758.1|retained_intron|10/10|n.2482-757C>T||||||,T|intron_variant|MODIFIER|RIPK1|ENSG00000137275|transcript|ENST00000679118.1|nonsense_mediated_decay|12/12|n.*1277-757C>T||||||,T|intron_variant|MODIFIER|RIPK1|ENSG00000137275|transcript|ENST00000676591.1|nonsense_mediated_decay|11/11|n.*1277-757C>T||||||,T|intron_variant|MODIFIER|RIPK1|ENSG00000137275|transcript|ENST00000677361.1|nonsense_mediated_decay|11/11|n.*1277-757C>T||||||,T|intron_variant|MODIFIER|RIPK1|ENSG00000137275|transcript|ENST00000676965.1|nonsense_mediated_decay|9/9|n.*1021-757C>T||||||,T|intron_variant|MODIFIER|RIPK1|ENSG00000137275|transcript|ENST00000679335.1|retained_intron|4/4|n.2869-757C>T||||||	receptor interacting serine/threonine kinase 1
339294	18_3264157_G_C	0.358974358974359	0.5	1	G|3_prime_UTR_variant|MODIFIER|RIPK1|ENSG00000137275|transcript|ENST00000380409.3|protein_coding|10/10|n.*1390C>G|||||1390|,G|3_prime_UTR_variant|MODIFIER|RIPK1|ENSG00000137275|transcript|ENST00000259808.9|protein_coding|11/11|n.*1390C>G|||||1390|,G|3_prime_UTR_variant|MODIFIER|RIPK1|ENSG00000137275|transcript|ENST00000678874.1|nonsense_mediated_decay|11/11|n.*4895C>G|||||32072|,G|3_prime_UTR_variant|MODIFIER|RIPK1|ENSG00000137275|transcript|ENST00000677799.1|nonsense_mediated_decay|13/13|n.*2950C>G|||||32072|,G|3_prime_UTR_variant|MODIFIER|RIPK1|ENSG00000137275|transcript|ENST00000679118.1|nonsense_mediated_decay|13/13|n.*2950C>G|||||32072|,G|3_prime_UTR_variant|MODIFIER|RIPK1|ENSG00000137275|transcript|ENST00000676591.1|nonsense_mediated_decay|12/12|n.*2950C>G|||||32072|,G|3_prime_UTR_variant|MODIFIER|RIPK1|ENSG00000137275|transcript|ENST00000677361.1|nonsense_mediated_decay|12/12|n.*2950C>G|||||32072|,G|3_prime_UTR_variant|MODIFIER|RIPK1|ENSG00000137275|transcript|ENST00000676965.1|nonsense_mediated_decay|10/10|n.*2694C>G|||||29447|,G|non_coding_transcript_exon_variant|MODIFIER|RIPK1|ENSG00000137275|transcript|ENST00000380409.3|protein_coding|10/10|n.*1390C>G||||||,G|non_coding_transcript_exon_variant|MODIFIER|RIPK1|ENSG00000137275|transcript|ENST00000259808.9|protein_coding|11/11|n.*1390C>G||||||,G|non_coding_transcript_exon_variant|MODIFIER|RIPK1|ENSG00000137275|transcript|ENST00000678874.1|nonsense_mediated_decay|11/11|n.*4895C>G||||||,G|non_coding_transcript_exon_variant|MODIFIER|RIPK1|ENSG00000137275|transcript|ENST00000677799.1|nonsense_mediated_decay|13/13|n.*2950C>G||||||,G|non_coding_transcript_exon_variant|MODIFIER|RIPK1|ENSG00000137275|transcript|ENST00000676758.1|retained_intron|11/11|n.4155C>G||||||,G|non_coding_transcript_exon_variant|MODIFIER|RIPK1|ENSG00000137275|transcript|ENST00000679118.1|nonsense_mediated_decay|13/13|n.*2950C>G||||||,G|non_coding_transcript_exon_variant|MODIFIER|RIPK1|ENSG00000137275|transcript|ENST00000676591.1|nonsense_mediated_decay|12/12|n.*2950C>G||||||,G|non_coding_transcript_exon_variant|MODIFIER|RIPK1|ENSG00000137275|transcript|ENST00000677361.1|nonsense_mediated_decay|12/12|n.*2950C>G||||||,G|non_coding_transcript_exon_variant|MODIFIER|RIPK1|ENSG00000137275|transcript|ENST00000676965.1|nonsense_mediated_decay|10/10|n.*2694C>G||||||,G|non_coding_transcript_exon_variant|MODIFIER|RIPK1|ENSG00000137275|transcript|ENST00000679335.1|retained_intron|5/5|n.4542C>G||||||	receptor interacting serine/threonine kinase 1
339295	18_3264949_T_C	1	0	0	G|5_prime_UTR_variant|MODIFIER|BPHL|ENSG00000137274|transcript|ENST00000424847.6|nonsense_mediated_decay|1/8|n.-28A>G|||||28|,G|5_prime_UTR_variant|MODIFIER|BPHL|ENSG00000137274|transcript|ENST00000430655.6|nonsense_mediated_decay|1/9|n.-28A>G|||||28|,G|5_prime_UTR_variant|MODIFIER|BPHL|ENSG00000137274|transcript|ENST00000380379.10|protein_coding|1/7|n.-28A>G|||||28|,G|5_prime_UTR_variant|MODIFIER|BPHL|ENSG00000137274|transcript|ENST00000433912.5|nonsense_mediated_decay|1/8|n.-28A>G|||||28|,G|intron_variant|MODIFIER|BPHL|ENSG00000137274|transcript|ENST00000434640.5|protein_coding|1/7|n.-173+151A>G||||||,G|non_coding_transcript_exon_variant|MODIFIER|BPHL|ENSG00000137274|transcript|ENST00000424847.6|nonsense_mediated_decay|1/8|n.-28A>G||||||,G|non_coding_transcript_exon_variant|MODIFIER|BPHL|ENSG00000137274|transcript|ENST00000430655.6|nonsense_mediated_decay|1/9|n.-28A>G||||||,G|non_coding_transcript_exon_variant|MODIFIER|BPHL|ENSG00000137274|transcript|ENST00000380379.10|protein_coding|1/7|n.-28A>G||||||,G|non_coding_transcript_exon_variant|MODIFIER|BPHL|ENSG00000137274|transcript|ENST00000433912.5|nonsense_mediated_decay|1/8|n.-28A>G||||||	biphenyl hydrolase like
339296	18_3265015_T_G	1	0	0	C|intron_variant|MODIFIER|BPHL|ENSG00000137274|transcript|ENST00000424847.6|nonsense_mediated_decay|5/7|n.*628+4077A>C||||||,C|intron_variant|MODIFIER|BPHL|ENSG00000137274|transcript|ENST00000430655.6|nonsense_mediated_decay|5/8|n.*628+4077A>C||||||,C|intron_variant|MODIFIER|BPHL|ENSG00000137274|transcript|ENST00000380379.10|protein_coding|4/6|n.532+4077A>C||||||,C|intron_variant|MODIFIER|BPHL|ENSG00000137274|transcript|ENST00000380375.4|protein_coding|4/6|n.481+4077A>C||||||,C|intron_variant|MODIFIER|BPHL|ENSG00000137274|transcript|ENST00000433912.5|nonsense_mediated_decay|4/7|n.532+4077A>C||||||,C|intron_variant|MODIFIER|BPHL|ENSG00000137274|transcript|ENST00000490918.5|retained_intron|4/6|n.547+4077A>C||||||,C|intron_variant|MODIFIER|BPHL|ENSG00000137274|transcript|ENST00000434640.5|protein_coding|5/7|n.481+4077A>C||||||,C|intron_variant|MODIFIER|BPHL|ENSG00000137274|transcript|ENST00000380368.6|protein_coding|5/6|n.481+4077A>C||||||,C|intron_variant|MODIFIER|BPHL|ENSG00000137274|transcript|ENST00000488487.2|retained_intron|2/5|n.767+4077A>C||||||	biphenyl hydrolase like
339297	18_3265139_A_G	1	0	0	G|intron_variant|MODIFIER|BPHL|ENSG00000137274|transcript|ENST00000424847.6|nonsense_mediated_decay|5/7|n.*629-551A>G||||||,G|intron_variant|MODIFIER|BPHL|ENSG00000137274|transcript|ENST00000430655.6|nonsense_mediated_decay|5/8|n.*629-551A>G||||||,G|intron_variant|MODIFIER|BPHL|ENSG00000137274|transcript|ENST00000380379.10|protein_coding|4/6|n.533-551A>G||||||,G|intron_variant|MODIFIER|BPHL|ENSG00000137274|transcript|ENST00000380375.4|protein_coding|4/6|n.482-551A>G||||||,G|intron_variant|MODIFIER|BPHL|ENSG00000137274|transcript|ENST00000433912.5|nonsense_mediated_decay|4/7|n.533-551A>G||||||,G|intron_variant|MODIFIER|BPHL|ENSG00000137274|transcript|ENST00000490918.5|retained_intron|4/6|n.548-551A>G||||||,G|intron_variant|MODIFIER|BPHL|ENSG00000137274|transcript|ENST00000434640.5|protein_coding|5/7|n.482-551A>G||||||,G|intron_variant|MODIFIER|BPHL|ENSG00000137274|transcript|ENST00000380368.6|protein_coding|5/6|n.482-551A>G||||||,G|intron_variant|MODIFIER|BPHL|ENSG00000137274|transcript|ENST00000488487.2|retained_intron|2/5|n.768-551A>G||||||	biphenyl hydrolase like
339298	18_3265234_G_A	1	1	1	C|intron_variant|MODIFIER|BPHL|ENSG00000137274|transcript|ENST00000424847.6|nonsense_mediated_decay|6/7|n.*760+467T>C||||||,C|intron_variant|MODIFIER|BPHL|ENSG00000137274|transcript|ENST00000430655.6|nonsense_mediated_decay|6/8|n.*690-81T>C||||||,C|intron_variant|MODIFIER|BPHL|ENSG00000137274|transcript|ENST00000380379.10|protein_coding|5/6|n.664+467T>C||||||,C|intron_variant|MODIFIER|BPHL|ENSG00000137274|transcript|ENST00000380375.4|protein_coding|5/6|n.613+467T>C||||||,C|intron_variant|MODIFIER|BPHL|ENSG00000137274|transcript|ENST00000433912.5|nonsense_mediated_decay|5/7|n.594-81T>C||||||,C|intron_variant|MODIFIER|BPHL|ENSG00000137274|transcript|ENST00000490918.5|retained_intron|5/6|n.680-81T>C||||||,C|intron_variant|MODIFIER|BPHL|ENSG00000137274|transcript|ENST00000434640.5|protein_coding|6/7|n.613+467T>C||||||,C|intron_variant|MODIFIER|BPHL|ENSG00000137274|transcript|ENST00000380368.6|protein_coding|6/6|n.543-81T>C||||||,C|intron_variant|MODIFIER|BPHL|ENSG00000137274|transcript|ENST00000488487.2|retained_intron|3/5|n.829-81T>C||||||	biphenyl hydrolase like
339299	18_3266263_C_T	1	1	1	C|intron_variant|MODIFIER|BPHL|ENSG00000137274|transcript|ENST00000424847.6|nonsense_mediated_decay|6/7|n.*760+1424G>C||||||,C|intron_variant|MODIFIER|BPHL|ENSG00000137274|transcript|ENST00000430655.6|nonsense_mediated_decay|7/8|n.*828+738G>C||||||,C|intron_variant|MODIFIER|BPHL|ENSG00000137274|transcript|ENST00000380379.10|protein_coding|5/6|n.664+1424G>C||||||,C|intron_variant|MODIFIER|BPHL|ENSG00000137274|transcript|ENST00000380375.4|protein_coding|5/6|n.613+1424G>C||||||,C|intron_variant|MODIFIER|BPHL|ENSG00000137274|transcript|ENST00000433912.5|nonsense_mediated_decay|6/7|n.*99+738G>C||||||,C|intron_variant|MODIFIER|AL031963.1|ENSG00000228170|transcript|ENST00000447644.1|pseudogene|1/1|n.545-373C>G||||||,C|intron_variant|MODIFIER|BPHL|ENSG00000137274|transcript|ENST00000434640.5|protein_coding|6/7|n.613+1424G>C||||||,C|intron_variant|MODIFIER|BPHL|ENSG00000137274|transcript|ENST00000488487.2|retained_intron|4/5|n.967+738G>C||||||,C|non_coding_transcript_exon_variant|MODIFIER|BPHL|ENSG00000137274|transcript|ENST00000490918.5|retained_intron|6/7|n.1556G>C||||||	biphenyl hydrolase like ; novel transcript
339300	18_3266446_C_T	1	1	0	A|intron_variant|MODIFIER|BPHL|ENSG00000137274|transcript|ENST00000424847.6|nonsense_mediated_decay|7/7|n.*884+656G>A||||||,A|intron_variant|MODIFIER|BPHL|ENSG00000137274|transcript|ENST00000430655.6|nonsense_mediated_decay|8/8|n.*952+656G>A||||||,A|intron_variant|MODIFIER|BPHL|ENSG00000137274|transcript|ENST00000380379.10|protein_coding|6/6|n.788+656G>A||||||,A|intron_variant|MODIFIER|BPHL|ENSG00000137274|transcript|ENST00000380375.4|protein_coding|6/6|n.737+656G>A||||||,A|intron_variant|MODIFIER|BPHL|ENSG00000137274|transcript|ENST00000433912.5|nonsense_mediated_decay|7/7|n.*223+656G>A||||||,A|intron_variant|MODIFIER|BPHL|ENSG00000137274|transcript|ENST00000490918.5|retained_intron|6/6|n.3148+656G>A||||||,A|intron_variant|MODIFIER|AL031963.1|ENSG00000228170|transcript|ENST00000447644.1|pseudogene|1/1|n.545-2621C>T||||||,A|intron_variant|MODIFIER|BPHL|ENSG00000137274|transcript|ENST00000423798.1|protein_coding|1/1|c.83+656G>A||||||WARNING_TRANSCRIPT_NO_START_CODON,A|intron_variant|MODIFIER|BPHL|ENSG00000137274|transcript|ENST00000434640.5|protein_coding|7/7|n.737+656G>A||||||,A|intron_variant|MODIFIER|BPHL|ENSG00000137274|transcript|ENST00000488487.2|retained_intron|5/5|n.1091+656G>A||||||	biphenyl hydrolase like ; novel transcript
339301	18_3266881_A_G	1	0	0	G|intron_variant|MODIFIER|BPHL|ENSG00000137274|transcript|ENST00000424847.6|nonsense_mediated_decay|7/7|n.*884+3022T>G||||||,G|intron_variant|MODIFIER|BPHL|ENSG00000137274|transcript|ENST00000430655.6|nonsense_mediated_decay|8/8|n.*952+3022T>G||||||,G|intron_variant|MODIFIER|BPHL|ENSG00000137274|transcript|ENST00000380379.10|protein_coding|6/6|n.788+3022T>G||||||,G|intron_variant|MODIFIER|BPHL|ENSG00000137274|transcript|ENST00000380375.4|protein_coding|6/6|n.737+3022T>G||||||,G|intron_variant|MODIFIER|BPHL|ENSG00000137274|transcript|ENST00000433912.5|nonsense_mediated_decay|7/7|n.*223+3022T>G||||||,G|intron_variant|MODIFIER|BPHL|ENSG00000137274|transcript|ENST00000490918.5|retained_intron|6/6|n.3148+3022T>G||||||,G|intron_variant|MODIFIER|AL031963.1|ENSG00000228170|transcript|ENST00000447644.1|pseudogene|1/1|n.545-4987A>C||||||,G|intron_variant|MODIFIER|BPHL|ENSG00000137274|transcript|ENST00000423798.1|protein_coding|1/1|c.83+3022T>G||||||WARNING_TRANSCRIPT_NO_START_CODON,G|intron_variant|MODIFIER|BPHL|ENSG00000137274|transcript|ENST00000434640.5|protein_coding|7/7|n.737+3022T>G||||||,G|intron_variant|MODIFIER|BPHL|ENSG00000137274|transcript|ENST00000488487.2|retained_intron|5/5|n.1091+3022T>G||||||	biphenyl hydrolase like ; novel transcript
339302	18_3266958_G_A	1	1	1	G|intron_variant|MODIFIER|BPHL|ENSG00000137274|transcript|ENST00000424847.6|nonsense_mediated_decay|7/7|n.*884+3285A>G||||||,G|intron_variant|MODIFIER|BPHL|ENSG00000137274|transcript|ENST00000430655.6|nonsense_mediated_decay|8/8|n.*952+3285A>G||||||,G|intron_variant|MODIFIER|BPHL|ENSG00000137274|transcript|ENST00000380379.10|protein_coding|6/6|n.788+3285A>G||||||,G|intron_variant|MODIFIER|BPHL|ENSG00000137274|transcript|ENST00000380375.4|protein_coding|6/6|n.737+3285A>G||||||,G|intron_variant|MODIFIER|BPHL|ENSG00000137274|transcript|ENST00000433912.5|nonsense_mediated_decay|7/7|n.*223+3285A>G||||||,G|intron_variant|MODIFIER|BPHL|ENSG00000137274|transcript|ENST00000490918.5|retained_intron|6/6|n.3148+3285A>G||||||,G|intron_variant|MODIFIER|AL031963.1|ENSG00000228170|transcript|ENST00000447644.1|pseudogene|1/1|n.545-5250T>C||||||,G|intron_variant|MODIFIER|BPHL|ENSG00000137274|transcript|ENST00000423798.1|protein_coding|1/1|c.83+3285A>G||||||WARNING_TRANSCRIPT_NO_START_CODON,G|intron_variant|MODIFIER|BPHL|ENSG00000137274|transcript|ENST00000434640.5|protein_coding|7/7|n.737+3285A>G||||||,G|intron_variant|MODIFIER|BPHL|ENSG00000137274|transcript|ENST00000488487.2|retained_intron|5/5|n.1091+3285A>G||||||	biphenyl hydrolase like ; novel transcript
339303	18_3267402_A_G	1	1	1	G|intron_variant|MODIFIER|BPHL|ENSG00000137274|transcript|ENST00000424847.6|nonsense_mediated_decay|7/7|n.*884+3320C>G||||||,G|intron_variant|MODIFIER|BPHL|ENSG00000137274|transcript|ENST00000430655.6|nonsense_mediated_decay|8/8|n.*952+3320C>G||||||,G|intron_variant|MODIFIER|BPHL|ENSG00000137274|transcript|ENST00000380379.10|protein_coding|6/6|n.788+3320C>G||||||,G|intron_variant|MODIFIER|BPHL|ENSG00000137274|transcript|ENST00000380375.4|protein_coding|6/6|n.737+3320C>G||||||,G|intron_variant|MODIFIER|BPHL|ENSG00000137274|transcript|ENST00000433912.5|nonsense_mediated_decay|7/7|n.*223+3320C>G||||||,G|intron_variant|MODIFIER|BPHL|ENSG00000137274|transcript|ENST00000490918.5|retained_intron|6/6|n.3148+3320C>G||||||,G|intron_variant|MODIFIER|AL031963.1|ENSG00000228170|transcript|ENST00000447644.1|pseudogene|1/1|n.545-5285G>C||||||,G|intron_variant|MODIFIER|BPHL|ENSG00000137274|transcript|ENST00000423798.1|protein_coding|1/1|c.83+3320C>G||||||WARNING_TRANSCRIPT_NO_START_CODON,G|intron_variant|MODIFIER|BPHL|ENSG00000137274|transcript|ENST00000434640.5|protein_coding|7/7|n.737+3320C>G||||||,G|intron_variant|MODIFIER|BPHL|ENSG00000137274|transcript|ENST00000488487.2|retained_intron|5/5|n.1091+3320C>G||||||	biphenyl hydrolase like ; novel transcript
339304	18_3267468_A_G	1	0	0	G|intron_variant|MODIFIER|BPHL|ENSG00000137274|transcript|ENST00000424847.6|nonsense_mediated_decay|7/7|n.*884+4384A>G||||||,G|intron_variant|MODIFIER|BPHL|ENSG00000137274|transcript|ENST00000430655.6|nonsense_mediated_decay|8/8|n.*952+4384A>G||||||,G|intron_variant|MODIFIER|BPHL|ENSG00000137274|transcript|ENST00000380379.10|protein_coding|6/6|n.788+4384A>G||||||,G|intron_variant|MODIFIER|BPHL|ENSG00000137274|transcript|ENST00000380375.4|protein_coding|6/6|n.737+4384A>G||||||,G|intron_variant|MODIFIER|BPHL|ENSG00000137274|transcript|ENST00000433912.5|nonsense_mediated_decay|7/7|n.*223+4384A>G||||||,G|intron_variant|MODIFIER|BPHL|ENSG00000137274|transcript|ENST00000490918.5|retained_intron|6/6|n.3148+4384A>G||||||,G|intron_variant|MODIFIER|AL031963.1|ENSG00000228170|transcript|ENST00000447644.1|pseudogene|1/1|n.545-6349T>C||||||,G|intron_variant|MODIFIER|BPHL|ENSG00000137274|transcript|ENST00000423798.1|protein_coding|1/1|c.83+4384A>G||||||WARNING_TRANSCRIPT_NO_START_CODON,G|intron_variant|MODIFIER|BPHL|ENSG00000137274|transcript|ENST00000434640.5|protein_coding|7/7|n.737+4384A>G||||||,G|intron_variant|MODIFIER|BPHL|ENSG00000137274|transcript|ENST00000488487.2|retained_intron|5/5|n.1091+4384A>G||||||	biphenyl hydrolase like ; novel transcript
339305	18_3268715_G_A	1	1	1	G|intron_variant|MODIFIER|BPHL|ENSG00000137274|transcript|ENST00000424847.6|nonsense_mediated_decay|7/7|n.*884+4411C>G||||||,G|intron_variant|MODIFIER|BPHL|ENSG00000137274|transcript|ENST00000430655.6|nonsense_mediated_decay|8/8|n.*952+4411C>G||||||,G|intron_variant|MODIFIER|BPHL|ENSG00000137274|transcript|ENST00000380379.10|protein_coding|6/6|n.788+4411C>G||||||,G|intron_variant|MODIFIER|BPHL|ENSG00000137274|transcript|ENST00000380375.4|protein_coding|6/6|n.737+4411C>G||||||,G|intron_variant|MODIFIER|BPHL|ENSG00000137274|transcript|ENST00000433912.5|nonsense_mediated_decay|7/7|n.*223+4411C>G||||||,G|intron_variant|MODIFIER|BPHL|ENSG00000137274|transcript|ENST00000490918.5|retained_intron|6/6|n.3148+4411C>G||||||,G|intron_variant|MODIFIER|AL031963.1|ENSG00000228170|transcript|ENST00000447644.1|pseudogene|1/1|n.545-6376G>C||||||,G|intron_variant|MODIFIER|BPHL|ENSG00000137274|transcript|ENST00000423798.1|protein_coding|1/1|c.83+4411C>G||||||WARNING_TRANSCRIPT_NO_START_CODON,G|intron_variant|MODIFIER|BPHL|ENSG00000137274|transcript|ENST00000434640.5|protein_coding|7/7|n.737+4411C>G||||||,G|intron_variant|MODIFIER|BPHL|ENSG00000137274|transcript|ENST00000488487.2|retained_intron|5/5|n.1091+4411C>G||||||	biphenyl hydrolase like ; novel transcript
339306	18_3269240_T_C	1	1	1	T|intron_variant|MODIFIER|BPHL|ENSG00000137274|transcript|ENST00000424847.6|nonsense_mediated_decay|7/7|n.*885-2207C>T||||||,T|intron_variant|MODIFIER|BPHL|ENSG00000137274|transcript|ENST00000430655.6|nonsense_mediated_decay|8/8|n.*953-2207C>T||||||,T|intron_variant|MODIFIER|BPHL|ENSG00000137274|transcript|ENST00000380379.10|protein_coding|6/6|n.789-2207C>T||||||,T|intron_variant|MODIFIER|BPHL|ENSG00000137274|transcript|ENST00000380375.4|protein_coding|6/6|n.738-2207C>T||||||,T|intron_variant|MODIFIER|BPHL|ENSG00000137274|transcript|ENST00000433912.5|nonsense_mediated_decay|7/7|n.*224-2207C>T||||||,T|intron_variant|MODIFIER|BPHL|ENSG00000137274|transcript|ENST00000490918.5|retained_intron|6/6|n.3149-2207C>T||||||,T|intron_variant|MODIFIER|AL031963.1|ENSG00000228170|transcript|ENST00000447644.1|pseudogene|1/1|n.544+2238G>A||||||,T|intron_variant|MODIFIER|BPHL|ENSG00000137274|transcript|ENST00000423798.1|protein_coding|1/1|c.84-2257C>T||||||WARNING_TRANSCRIPT_NO_START_CODON,T|intron_variant|MODIFIER|BPHL|ENSG00000137274|transcript|ENST00000434640.5|protein_coding|7/7|n.738-2207C>T||||||,T|intron_variant|MODIFIER|BPHL|ENSG00000137274|transcript|ENST00000488487.2|retained_intron|5/5|n.1092-2207C>T||||||,T|intron_variant|MODIFIER|BPHL|ENSG00000137274|transcript|ENST00000464040.1|processed_transcript|1/1|n.132+136C>T||||||	biphenyl hydrolase like ; novel transcript
339307	18_3270399_G_A	1	0	0	A|intron_variant|MODIFIER|TUBB2A|ENSG00000137267|transcript|ENST00000333628.4|protein_coding|2/3|n.167-19C>T||||||,A|intron_variant|MODIFIER|TUBB2A|ENSG00000137267|transcript|ENST00000489942.1|processed_transcript|2/3|n.230-19C>T||||||	tubulin beta 2A class IIa
339308	18_3270422_C_T	1	0	0	C|intron_variant|MODIFIER|TUBB2A|ENSG00000137267|transcript|ENST00000333628.4|protein_coding|1/3|n.58-41T>G||||||,C|intron_variant|MODIFIER|TUBB2A|ENSG00000137267|transcript|ENST00000489942.1|processed_transcript|1/3|n.121-41T>G||||||	tubulin beta 2A class IIa
339309	18_3270992_A_G	1	0	0	G|intron_variant|MODIFIER|TUBB2A|ENSG00000137267|transcript|ENST00000333628.4|protein_coding|1/3|n.57+199G>C||||||,G|intron_variant|MODIFIER|TUBB2A|ENSG00000137267|transcript|ENST00000489942.1|processed_transcript|1/3|n.120+199G>C||||||	tubulin beta 2A class IIa
339310	18_3271361_A_C	1	0	0	INTERGENIC	NA
339311	18_3271436_C_A	1	0	0	INTERGENIC	NA
339312	18_3271537_A_G	1	1	1	INTERGENIC	NA
339313	18_3272746_A_G	1	0	0	INTERGENIC	NA
339314	18_3273155_C_T	1	0	0	INTERGENIC	NA
339315	18_3273711_G_A	1	1	1	INTERGENIC	NA
339316	18_3273972_T_A	0.433962264150943	0.555555555555556	1	INTERGENIC	NA
339317	18_3273995_C_A	1	0	0	G|intron_variant|MODIFIER|LINC02525|ENSG00000230269|transcript|ENST00000435043.3|pseudogene|2/2|n.551-816G>C||||||,G|intron_variant|MODIFIER|LINC02525|ENSG00000230269|transcript|ENST00000425384.7|pseudogene|2/2|n.524-816G>C||||||,G|intron_variant|MODIFIER|LINC02525|ENSG00000230269|transcript|ENST00000656983.1|pseudogene|1/1|n.120-816G>C||||||	long intergenic non-protein coding RNA 2525
339318	18_3275617_G_C	1	0	0	C|intron_variant|MODIFIER|LINC02525|ENSG00000230269|transcript|ENST00000435043.3|pseudogene|2/2|n.551-3494A>G||||||,C|intron_variant|MODIFIER|LINC02525|ENSG00000230269|transcript|ENST00000425384.7|pseudogene|2/2|n.524-3494A>G||||||,C|intron_variant|MODIFIER|LINC02525|ENSG00000230269|transcript|ENST00000656983.1|pseudogene|1/1|n.120-3494A>G||||||	long intergenic non-protein coding RNA 2525
339319	18_3275782_A_C	1	0	0	G|intron_variant|MODIFIER|LINC02525|ENSG00000230269|transcript|ENST00000435043.3|pseudogene|2/2|n.550+1352G>C||||||,G|intron_variant|MODIFIER|LINC02525|ENSG00000230269|transcript|ENST00000425384.7|pseudogene|2/2|n.523+1352G>C||||||,G|intron_variant|MODIFIER|LINC02525|ENSG00000230269|transcript|ENST00000656983.1|pseudogene|1/1|n.120-5749G>C||||||	long intergenic non-protein coding RNA 2525
339320	18_3275822_A_G	1	0	0	INTERGENIC	NA
339321	18_3276083_T_C	1	1	1	INTERGENIC	NA
339322	18_3277693_A_T	1	1	1	INTERGENIC	NA
339323	18_3278697_C_T	1	1	1	INTERGENIC	NA
339324	18_3278723_A_G	1	1	1	INTERGENIC	NA
339325	18_3279302_C_T	1	1	1	INTERGENIC	NA
339326	18_3279358_A_G	1	1	1	INTERGENIC	NA
339327	18_3280946_G_A	1	0	0	INTERGENIC	NA
339328	18_3281500_A_G	0.456521739130435	0.523809523809524	1	INTERGENIC	NA
339329	18_3282954_G_C	0.567567567567568	0.62962962962963	1	INTERGENIC	NA
339330	18_3283199_G_A	0.441860465116279	0.481481481481481	1	INTERGENIC	NA
339331	18_3283572_T_C	1	1	1	A|5_prime_UTR_variant|MODIFIER|PSMG4|ENSG00000180822|transcript|ENST00000509933.1|nonsense_mediated_decay|1/3|n.-431G>A|||||431|,A|non_coding_transcript_exon_variant|MODIFIER|PSMG4|ENSG00000180822|transcript|ENST00000509933.1|nonsense_mediated_decay|1/3|n.-431G>A||||||,A|non_coding_transcript_exon_variant|MODIFIER|TUBB2B|ENSG00000137285|transcript|ENST00000473006.1|processed_transcript|1/4|n.73C>T||||||	proteasome assembly chaperone 4 ; tubulin beta 2B class IIb
339332	18_3284492_C_T	0.5	0	0	C|intron_variant|MODIFIER|PSMG4|ENSG00000180822|transcript|ENST00000509933.1|nonsense_mediated_decay|1/2|n.75-1994A>C||||||,C|intron_variant|MODIFIER|PSMG4|ENSG00000180822|transcript|ENST00000380306.8|protein_coding|1/2|n.74+9937A>C||||||	proteasome assembly chaperone 4
339333	18_3285630_T_C	1	0	0	C|intron_variant|MODIFIER|PSMG4|ENSG00000180822|transcript|ENST00000509933.1|nonsense_mediated_decay|2/2|n.*130+6343T>C||||||,C|intron_variant|MODIFIER|PSMG4|ENSG00000180822|transcript|ENST00000380306.8|protein_coding|1/2|n.75-4455T>C||||||	proteasome assembly chaperone 4
339334	18_3294121_C_T	0.604166666666667	0.6	0	C|intron_variant|MODIFIER|PSMG4|ENSG00000180822|transcript|ENST00000509933.1|nonsense_mediated_decay|2/2|n.*130+6369T>C||||||,C|intron_variant|MODIFIER|PSMG4|ENSG00000180822|transcript|ENST00000380306.8|protein_coding|1/2|n.75-4429T>C||||||	proteasome assembly chaperone 4
339335	18_3294787_T_C	1	0	0	C|intron_variant|MODIFIER|PSMG4|ENSG00000180822|transcript|ENST00000509933.1|nonsense_mediated_decay|2/2|n.*130+7262T>C||||||,C|intron_variant|MODIFIER|PSMG4|ENSG00000180822|transcript|ENST00000380306.8|protein_coding|1/2|n.75-3536T>C||||||	proteasome assembly chaperone 4
339336	18_3297054_C_G	1	1	1	A|intron_variant|MODIFIER|PSMG4|ENSG00000180822|transcript|ENST00000509933.1|nonsense_mediated_decay|2/2|n.*130+7648C>A||||||,A|intron_variant|MODIFIER|PSMG4|ENSG00000180822|transcript|ENST00000380306.8|protein_coding|1/2|n.75-3150C>A||||||	proteasome assembly chaperone 4
339337	18_3314874_A_C	0.5	0	0	G|intron_variant|MODIFIER|PSMG4|ENSG00000180822|transcript|ENST00000509933.1|nonsense_mediated_decay|2/2|n.*130+8622A>G||||||,G|intron_variant|MODIFIER|PSMG4|ENSG00000180822|transcript|ENST00000380306.8|protein_coding|1/2|n.75-2176A>G||||||	proteasome assembly chaperone 4
339338	18_3320307_C_T	1	1	1	A|intron_variant|MODIFIER|PSMG4|ENSG00000180822|transcript|ENST00000509933.1|nonsense_mediated_decay|2/2|n.*130+9742C>A||||||,A|intron_variant|MODIFIER|PSMG4|ENSG00000180822|transcript|ENST00000380306.8|protein_coding|1/2|n.75-1056C>A||||||	proteasome assembly chaperone 4
339339	18_3320661_G_T	0.647058823529412	0	0	G|intron_variant|MODIFIER|PSMG4|ENSG00000180822|transcript|ENST00000509933.1|nonsense_mediated_decay|2/2|n.*130+10410C>G||||||,G|intron_variant|MODIFIER|PSMG4|ENSG00000180822|transcript|ENST00000380306.8|protein_coding|1/2|n.75-388C>G||||||	proteasome assembly chaperone 4
339340	18_3323434_G_C	0.558823529411765	1	1	A|intron_variant|MODIFIER|PSMG4|ENSG00000180822|transcript|ENST00000509933.1|nonsense_mediated_decay|2/2|n.*130+10418G>A||||||,A|intron_variant|MODIFIER|PSMG4|ENSG00000180822|transcript|ENST00000380306.8|protein_coding|1/2|n.75-380G>A||||||	proteasome assembly chaperone 4
339341	18_3326798_C_A	1	0	0	T|intron_variant|MODIFIER|PSMG4|ENSG00000180822|transcript|ENST00000509933.1|nonsense_mediated_decay|2/2|n.*130+10676C>T||||||,T|intron_variant|MODIFIER|PSMG4|ENSG00000180822|transcript|ENST00000380306.8|protein_coding|1/2|n.75-122C>T||||||	proteasome assembly chaperone 4
339342	18_3327870_C_T	0.481481481481481	1	1	A|intron_variant|MODIFIER|PSMG4|ENSG00000180822|transcript|ENST00000509933.1|nonsense_mediated_decay|2/2|n.*130+10840G>A||||||,A|non_coding_transcript_exon_variant|MODIFIER|PSMG4|ENSG00000180822|transcript|ENST00000380306.8|protein_coding|2/3|n.117G>A||||||	proteasome assembly chaperone 4
339343	18_3328781_A_G	1	0	0	C|intron_variant|MODIFIER|PSMG4|ENSG00000180822|transcript|ENST00000509933.1|nonsense_mediated_decay|2/2|n.*130+10853A>C||||||,C|non_coding_transcript_exon_variant|MODIFIER|PSMG4|ENSG00000180822|transcript|ENST00000380306.8|protein_coding|2/3|n.130A>C||||||	proteasome assembly chaperone 4
339344	18_3329212_A_G	0.225806451612903	0	0	T|intron_variant|MODIFIER|PSMG4|ENSG00000180822|transcript|ENST00000509933.1|nonsense_mediated_decay|2/2|n.*130+11720C>T||||||,T|intron_variant|MODIFIER|PSMG4|ENSG00000180822|transcript|ENST00000380306.8|protein_coding|2/2|n.253+744C>T||||||	proteasome assembly chaperone 4
339345	18_3329888_T_C	0.653846153846154	1	1	T|intron_variant|MODIFIER|PSMG4|ENSG00000180822|transcript|ENST00000509933.1|nonsense_mediated_decay|2/2|n.*130+11725C>T||||||,T|intron_variant|MODIFIER|PSMG4|ENSG00000180822|transcript|ENST00000380306.8|protein_coding|2/2|n.253+749C>T||||||	proteasome assembly chaperone 4
339346	18_3330886_T_C	0.475	0	0	T|intron_variant|MODIFIER|PSMG4|ENSG00000180822|transcript|ENST00000509933.1|nonsense_mediated_decay|2/2|n.*130+12120C>T||||||,T|intron_variant|MODIFIER|PSMG4|ENSG00000180822|transcript|ENST00000380306.8|protein_coding|2/2|n.253+1144C>T||||||	proteasome assembly chaperone 4
339347	18_3330891_C_T	0.475	0	0	G|intron_variant|MODIFIER|PSMG4|ENSG00000180822|transcript|ENST00000509933.1|nonsense_mediated_decay|2/2|n.*130+12221C>G||||||,G|intron_variant|MODIFIER|PSMG4|ENSG00000180822|transcript|ENST00000380306.8|protein_coding|2/2|n.253+1245C>G||||||	proteasome assembly chaperone 4
339348	18_3331282_A_G	0.5	1	1	G|intron_variant|MODIFIER|PSMG4|ENSG00000180822|transcript|ENST00000509933.1|nonsense_mediated_decay|2/2|n.*130+12408A>G||||||,G|intron_variant|MODIFIER|PSMG4|ENSG00000180822|transcript|ENST00000380306.8|protein_coding|2/2|n.253+1432A>G||||||	proteasome assembly chaperone 4
339349	18_3338829_C_T	0.512820512820513	0.56	0	C|intron_variant|MODIFIER|PSMG4|ENSG00000180822|transcript|ENST00000509933.1|nonsense_mediated_decay|2/2|n.*130+12557T>C||||||,C|intron_variant|MODIFIER|PSMG4|ENSG00000180822|transcript|ENST00000380306.8|protein_coding|2/2|n.253+1581T>C||||||	proteasome assembly chaperone 4
339350	18_3339010_G_A	0.487179487179487	0.533333333333333	0	G|intron_variant|MODIFIER|PSMG4|ENSG00000180822|transcript|ENST00000509933.1|nonsense_mediated_decay|2/2|n.*130+12587A>G||||||,G|intron_variant|MODIFIER|PSMG4|ENSG00000180822|transcript|ENST00000380306.8|protein_coding|2/2|n.253+1611A>G||||||	proteasome assembly chaperone 4
339351	18_3339407_C_T	0.37037037037037	0.48	0	T|intron_variant|MODIFIER|PSMG4|ENSG00000180822|transcript|ENST00000509933.1|nonsense_mediated_decay|2/2|n.*131-12003A>T||||||,T|intron_variant|MODIFIER|PSMG4|ENSG00000180822|transcript|ENST00000380306.8|protein_coding|2/2|n.253+2284A>T||||||	proteasome assembly chaperone 4
339352	18_3342153_T_G	0.457142857142857	1	0	C|intron_variant|MODIFIER|PSMG4|ENSG00000180822|transcript|ENST00000509933.1|nonsense_mediated_decay|2/2|n.*131-11728G>C||||||,C|intron_variant|MODIFIER|PSMG4|ENSG00000180822|transcript|ENST00000380306.8|protein_coding|2/2|n.253+2559G>C||||||	proteasome assembly chaperone 4
339353	18_3342175_T_C	0.411764705882353	0.5	0	C|intron_variant|MODIFIER|PSMG4|ENSG00000180822|transcript|ENST00000509933.1|nonsense_mediated_decay|2/2|n.*131-11672T>C||||||,C|intron_variant|MODIFIER|PSMG4|ENSG00000180822|transcript|ENST00000380306.8|protein_coding|2/2|n.253+2615T>C||||||	proteasome assembly chaperone 4
339354	18_3343268_T_A	0.534883720930233	0.714285714285714	0	A|intron_variant|MODIFIER|PSMG4|ENSG00000180822|transcript|ENST00000509933.1|nonsense_mediated_decay|2/2|n.*131-10990G>A||||||,A|intron_variant|MODIFIER|PSMG4|ENSG00000180822|transcript|ENST00000380306.8|protein_coding|2/2|n.253+3297G>A||||||	proteasome assembly chaperone 4
339355	18_3344853_T_C	1	0	0	G|intron_variant|MODIFIER|PSMG4|ENSG00000180822|transcript|ENST00000454610.2|protein_coding|1/1|c.135+285T>G||||||WARNING_TRANSCRIPT_NO_STOP_CODON,G|intron_variant|MODIFIER|PSMG4|ENSG00000180822|transcript|ENST00000509933.1|nonsense_mediated_decay|2/2|n.*131-10035T>G||||||,G|intron_variant|MODIFIER|PSMG4|ENSG00000180822|transcript|ENST00000438998.7|protein_coding|1/2|n.174+285T>G||||||,G|intron_variant|MODIFIER|PSMG4|ENSG00000180822|transcript|ENST00000419065.6|protein_coding|1/3|n.174+285T>G||||||,G|intron_variant|MODIFIER|PSMG4|ENSG00000180822|transcript|ENST00000473000.2|protein_coding|1/1|n.174+285T>G||||||,G|intron_variant|MODIFIER|PSMG4|ENSG00000180822|transcript|ENST00000380306.8|protein_coding|2/2|n.253+4252T>G||||||,G|intron_variant|MODIFIER|PSMG4|ENSG00000180822|transcript|ENST00000324987.4|nonsense_mediated_decay|1/3|n.174+285T>G||||||,G|intron_variant|MODIFIER|PSMG4|ENSG00000180822|transcript|ENST00000451246.2|protein_coding|1/2|n.174+285T>G||||||,G|intron_variant|MODIFIER|PSMG4|ENSG00000180822|transcript|ENST00000380305.4|protein_coding|1/1|n.174+285T>G||||||	proteasome assembly chaperone 4
339356	18_3345175_A_G	0.428571428571429	0.5	0	A|intron_variant|MODIFIER|PSMG4|ENSG00000180822|transcript|ENST00000454610.2|protein_coding|1/1|c.135+663G>A||||||WARNING_TRANSCRIPT_NO_STOP_CODON,A|intron_variant|MODIFIER|PSMG4|ENSG00000180822|transcript|ENST00000509933.1|nonsense_mediated_decay|2/2|n.*131-9657G>A||||||,A|intron_variant|MODIFIER|PSMG4|ENSG00000180822|transcript|ENST00000438998.7|protein_coding|1/2|n.174+663G>A||||||,A|intron_variant|MODIFIER|PSMG4|ENSG00000180822|transcript|ENST00000419065.6|protein_coding|1/3|n.174+663G>A||||||,A|intron_variant|MODIFIER|PSMG4|ENSG00000180822|transcript|ENST00000473000.2|protein_coding|1/1|n.174+663G>A||||||,A|intron_variant|MODIFIER|PSMG4|ENSG00000180822|transcript|ENST00000380306.8|protein_coding|2/2|n.253+4630G>A||||||,A|intron_variant|MODIFIER|PSMG4|ENSG00000180822|transcript|ENST00000324987.4|nonsense_mediated_decay|1/3|n.174+663G>A||||||,A|intron_variant|MODIFIER|PSMG4|ENSG00000180822|transcript|ENST00000451246.2|protein_coding|1/2|n.174+663G>A||||||,A|intron_variant|MODIFIER|PSMG4|ENSG00000180822|transcript|ENST00000380305.4|protein_coding|1/1|n.174+663G>A||||||	proteasome assembly chaperone 4
339357	18_3346532_C_T	1	1	1	C|intron_variant|MODIFIER|PSMG4|ENSG00000180822|transcript|ENST00000454610.2|protein_coding|1/1|c.135+1790T>C||||||WARNING_TRANSCRIPT_NO_STOP_CODON,C|intron_variant|MODIFIER|PSMG4|ENSG00000180822|transcript|ENST00000509933.1|nonsense_mediated_decay|2/2|n.*131-8530T>C||||||,C|intron_variant|MODIFIER|PSMG4|ENSG00000180822|transcript|ENST00000438998.7|protein_coding|1/2|n.174+1790T>C||||||,C|intron_variant|MODIFIER|PSMG4|ENSG00000180822|transcript|ENST00000419065.6|protein_coding|1/3|n.174+1790T>C||||||,C|intron_variant|MODIFIER|PSMG4|ENSG00000180822|transcript|ENST00000473000.2|protein_coding|1/1|n.174+1790T>C||||||,C|intron_variant|MODIFIER|PSMG4|ENSG00000180822|transcript|ENST00000380306.8|protein_coding|2/2|n.253+5757T>C||||||,C|intron_variant|MODIFIER|PSMG4|ENSG00000180822|transcript|ENST00000324987.4|nonsense_mediated_decay|1/3|n.174+1790T>C||||||,C|intron_variant|MODIFIER|PSMG4|ENSG00000180822|transcript|ENST00000451246.2|protein_coding|1/2|n.174+1790T>C||||||,C|intron_variant|MODIFIER|PSMG4|ENSG00000180822|transcript|ENST00000380305.4|protein_coding|1/1|n.174+1790T>C||||||	proteasome assembly chaperone 4
339358	18_3346618_G_A	1	1	1	A|intron_variant|MODIFIER|PSMG4|ENSG00000180822|transcript|ENST00000454610.2|protein_coding|1/1|c.135+2155G>A||||||WARNING_TRANSCRIPT_NO_STOP_CODON,A|intron_variant|MODIFIER|PSMG4|ENSG00000180822|transcript|ENST00000509933.1|nonsense_mediated_decay|2/2|n.*131-8165G>A||||||,A|intron_variant|MODIFIER|PSMG4|ENSG00000180822|transcript|ENST00000438998.7|protein_coding|1/2|n.174+2155G>A||||||,A|intron_variant|MODIFIER|PSMG4|ENSG00000180822|transcript|ENST00000419065.6|protein_coding|1/3|n.174+2155G>A||||||,A|intron_variant|MODIFIER|PSMG4|ENSG00000180822|transcript|ENST00000473000.2|protein_coding|1/1|n.174+2155G>A||||||,A|intron_variant|MODIFIER|PSMG4|ENSG00000180822|transcript|ENST00000380306.8|protein_coding|2/2|n.253+6122G>A||||||,A|intron_variant|MODIFIER|PSMG4|ENSG00000180822|transcript|ENST00000324987.4|nonsense_mediated_decay|1/3|n.174+2155G>A||||||,A|intron_variant|MODIFIER|PSMG4|ENSG00000180822|transcript|ENST00000451246.2|protein_coding|1/2|n.174+2155G>A||||||,A|intron_variant|MODIFIER|PSMG4|ENSG00000180822|transcript|ENST00000380305.4|protein_coding|1/1|n.174+2155G>A||||||	proteasome assembly chaperone 4
339359	18_3346694_T_C	1	1	0	T|intron_variant|MODIFIER|PSMG4|ENSG00000180822|transcript|ENST00000454610.2|protein_coding|1/1|c.135+2837C>T||||||WARNING_TRANSCRIPT_NO_STOP_CODON,T|intron_variant|MODIFIER|PSMG4|ENSG00000180822|transcript|ENST00000509933.1|nonsense_mediated_decay|2/2|n.*131-7483C>T||||||,T|intron_variant|MODIFIER|PSMG4|ENSG00000180822|transcript|ENST00000438998.7|protein_coding|1/2|n.175-1651C>T||||||,T|intron_variant|MODIFIER|PSMG4|ENSG00000180822|transcript|ENST00000419065.6|protein_coding|1/3|n.175-1651C>T||||||,T|intron_variant|MODIFIER|PSMG4|ENSG00000180822|transcript|ENST00000473000.2|protein_coding|1/1|n.175-1651C>T||||||,T|intron_variant|MODIFIER|PSMG4|ENSG00000180822|transcript|ENST00000380306.8|protein_coding|2/2|n.254-5558C>T||||||,T|intron_variant|MODIFIER|PSMG4|ENSG00000180822|transcript|ENST00000324987.4|nonsense_mediated_decay|1/3|n.175-1651C>T||||||,T|intron_variant|MODIFIER|PSMG4|ENSG00000180822|transcript|ENST00000451246.2|protein_coding|1/2|n.174+2837C>T||||||,T|intron_variant|MODIFIER|PSMG4|ENSG00000180822|transcript|ENST00000380305.4|protein_coding|1/1|n.174+2837C>T||||||	proteasome assembly chaperone 4
339360	18_3347316_T_C	1	0	0	C|intron_variant|MODIFIER|PSMG4|ENSG00000180822|transcript|ENST00000454610.2|protein_coding|1/1|c.135+3325T>C||||||WARNING_TRANSCRIPT_NO_STOP_CODON,C|intron_variant|MODIFIER|PSMG4|ENSG00000180822|transcript|ENST00000509933.1|nonsense_mediated_decay|2/2|n.*131-6995T>C||||||,C|intron_variant|MODIFIER|PSMG4|ENSG00000180822|transcript|ENST00000438998.7|protein_coding|1/2|n.175-1163T>C||||||,C|intron_variant|MODIFIER|PSMG4|ENSG00000180822|transcript|ENST00000419065.6|protein_coding|1/3|n.175-1163T>C||||||,C|intron_variant|MODIFIER|PSMG4|ENSG00000180822|transcript|ENST00000473000.2|protein_coding|1/1|n.175-1163T>C||||||,C|intron_variant|MODIFIER|PSMG4|ENSG00000180822|transcript|ENST00000380306.8|protein_coding|2/2|n.254-5070T>C||||||,C|intron_variant|MODIFIER|PSMG4|ENSG00000180822|transcript|ENST00000324987.4|nonsense_mediated_decay|1/3|n.175-1163T>C||||||,C|intron_variant|MODIFIER|PSMG4|ENSG00000180822|transcript|ENST00000451246.2|protein_coding|1/2|n.174+3325T>C||||||,C|intron_variant|MODIFIER|PSMG4|ENSG00000180822|transcript|ENST00000380305.4|protein_coding|1/1|n.174+3325T>C||||||	proteasome assembly chaperone 4
339361	18_3347815_G_A	0.512820512820513	0.421052631578947	1	C|intron_variant|MODIFIER|PSMG4|ENSG00000180822|transcript|ENST00000454610.2|protein_coding|1/1|c.135+3857A>C||||||WARNING_TRANSCRIPT_NO_STOP_CODON,C|intron_variant|MODIFIER|PSMG4|ENSG00000180822|transcript|ENST00000509933.1|nonsense_mediated_decay|2/2|n.*131-6463A>C||||||,C|intron_variant|MODIFIER|PSMG4|ENSG00000180822|transcript|ENST00000438998.7|protein_coding|1/2|n.175-631A>C||||||,C|intron_variant|MODIFIER|PSMG4|ENSG00000180822|transcript|ENST00000419065.6|protein_coding|1/3|n.175-631A>C||||||,C|intron_variant|MODIFIER|PSMG4|ENSG00000180822|transcript|ENST00000473000.2|protein_coding|1/1|n.175-631A>C||||||,C|intron_variant|MODIFIER|PSMG4|ENSG00000180822|transcript|ENST00000380306.8|protein_coding|2/2|n.254-4538A>C||||||,C|intron_variant|MODIFIER|PSMG4|ENSG00000180822|transcript|ENST00000324987.4|nonsense_mediated_decay|1/3|n.175-631A>C||||||,C|intron_variant|MODIFIER|PSMG4|ENSG00000180822|transcript|ENST00000451246.2|protein_coding|1/2|n.174+3857A>C||||||,C|intron_variant|MODIFIER|PSMG4|ENSG00000180822|transcript|ENST00000380305.4|protein_coding|1/1|n.174+3857A>C||||||	proteasome assembly chaperone 4
339362	18_3348256_C_T	0.446808510638298	0.407407407407407	1	T|intron_variant|MODIFIER|PSMG4|ENSG00000180822|transcript|ENST00000454610.2|protein_coding|1/1|c.135+4061C>T||||||WARNING_TRANSCRIPT_NO_STOP_CODON,T|intron_variant|MODIFIER|PSMG4|ENSG00000180822|transcript|ENST00000509933.1|nonsense_mediated_decay|2/2|n.*131-6259C>T||||||,T|intron_variant|MODIFIER|PSMG4|ENSG00000180822|transcript|ENST00000438998.7|protein_coding|1/2|n.175-427C>T||||||,T|intron_variant|MODIFIER|PSMG4|ENSG00000180822|transcript|ENST00000419065.6|protein_coding|1/3|n.175-427C>T||||||,T|intron_variant|MODIFIER|PSMG4|ENSG00000180822|transcript|ENST00000473000.2|protein_coding|1/1|n.175-427C>T||||||,T|intron_variant|MODIFIER|PSMG4|ENSG00000180822|transcript|ENST00000380306.8|protein_coding|2/2|n.254-4334C>T||||||,T|intron_variant|MODIFIER|PSMG4|ENSG00000180822|transcript|ENST00000324987.4|nonsense_mediated_decay|1/3|n.175-427C>T||||||,T|intron_variant|MODIFIER|PSMG4|ENSG00000180822|transcript|ENST00000451246.2|protein_coding|1/2|n.174+4061C>T||||||,T|intron_variant|MODIFIER|PSMG4|ENSG00000180822|transcript|ENST00000380305.4|protein_coding|1/1|n.174+4061C>T||||||	proteasome assembly chaperone 4
339363	18_3350497_C_G	0.452830188679245	0	0	G|intron_variant|MODIFIER|PSMG4|ENSG00000180822|transcript|ENST00000454610.2|protein_coding|1/1|c.135+4300A>G||||||WARNING_TRANSCRIPT_NO_STOP_CODON,G|intron_variant|MODIFIER|PSMG4|ENSG00000180822|transcript|ENST00000509933.1|nonsense_mediated_decay|2/2|n.*131-6020A>G||||||,G|intron_variant|MODIFIER|PSMG4|ENSG00000180822|transcript|ENST00000438998.7|protein_coding|1/2|n.175-188A>G||||||,G|intron_variant|MODIFIER|PSMG4|ENSG00000180822|transcript|ENST00000419065.6|protein_coding|1/3|n.175-188A>G||||||,G|intron_variant|MODIFIER|PSMG4|ENSG00000180822|transcript|ENST00000473000.2|protein_coding|1/1|n.175-188A>G||||||,G|intron_variant|MODIFIER|PSMG4|ENSG00000180822|transcript|ENST00000380306.8|protein_coding|2/2|n.254-4095A>G||||||,G|intron_variant|MODIFIER|PSMG4|ENSG00000180822|transcript|ENST00000324987.4|nonsense_mediated_decay|1/3|n.175-188A>G||||||,G|intron_variant|MODIFIER|PSMG4|ENSG00000180822|transcript|ENST00000451246.2|protein_coding|1/2|n.174+4300A>G||||||,G|intron_variant|MODIFIER|PSMG4|ENSG00000180822|transcript|ENST00000380305.4|protein_coding|1/1|n.175-4095A>G||||||	proteasome assembly chaperone 4
339364	18_3350556_C_T	0.44	0.461538461538462	1	T|intron_variant|MODIFIER|PSMG4|ENSG00000180822|transcript|ENST00000454610.2|protein_coding|1/1|c.135+4400C>T||||||WARNING_TRANSCRIPT_NO_STOP_CODON,T|intron_variant|MODIFIER|PSMG4|ENSG00000180822|transcript|ENST00000509933.1|nonsense_mediated_decay|2/2|n.*131-5920C>T||||||,T|intron_variant|MODIFIER|PSMG4|ENSG00000180822|transcript|ENST00000438998.7|protein_coding|1/2|n.175-88C>T||||||,T|intron_variant|MODIFIER|PSMG4|ENSG00000180822|transcript|ENST00000419065.6|protein_coding|1/3|n.175-88C>T||||||,T|intron_variant|MODIFIER|PSMG4|ENSG00000180822|transcript|ENST00000473000.2|protein_coding|1/1|n.175-88C>T||||||,T|intron_variant|MODIFIER|PSMG4|ENSG00000180822|transcript|ENST00000380306.8|protein_coding|2/2|n.254-3995C>T||||||,T|intron_variant|MODIFIER|PSMG4|ENSG00000180822|transcript|ENST00000324987.4|nonsense_mediated_decay|1/3|n.175-88C>T||||||,T|intron_variant|MODIFIER|PSMG4|ENSG00000180822|transcript|ENST00000451246.2|protein_coding|1/2|n.174+4400C>T||||||,T|intron_variant|MODIFIER|PSMG4|ENSG00000180822|transcript|ENST00000380305.4|protein_coding|1/1|n.175-3995C>T||||||	proteasome assembly chaperone 4
339365	18_3359239_A_G	0.575	1	1	G|3_prime_UTR_variant|MODIFIER|PSMG4|ENSG00000180822|transcript|ENST00000473000.2|protein_coding|2/2|n.*46A>G|||||46|,G|intron_variant|MODIFIER|PSMG4|ENSG00000180822|transcript|ENST00000454610.2|protein_coding|1/1|c.135+4671A>G||||||WARNING_TRANSCRIPT_NO_STOP_CODON,G|intron_variant|MODIFIER|PSMG4|ENSG00000180822|transcript|ENST00000509933.1|nonsense_mediated_decay|2/2|n.*131-5649A>G||||||,G|intron_variant|MODIFIER|PSMG4|ENSG00000180822|transcript|ENST00000438998.7|protein_coding|2/2|n.250+108A>G||||||,G|intron_variant|MODIFIER|PSMG4|ENSG00000180822|transcript|ENST00000419065.6|protein_coding|2/3|n.250+108A>G||||||,G|intron_variant|MODIFIER|PSMG4|ENSG00000180822|transcript|ENST00000380306.8|protein_coding|2/2|n.254-3724A>G||||||,G|intron_variant|MODIFIER|PSMG4|ENSG00000180822|transcript|ENST00000324987.4|nonsense_mediated_decay|2/3|n.250+108A>G||||||,G|intron_variant|MODIFIER|PSMG4|ENSG00000180822|transcript|ENST00000451246.2|protein_coding|1/2|n.174+4671A>G||||||,G|intron_variant|MODIFIER|PSMG4|ENSG00000180822|transcript|ENST00000380305.4|protein_coding|1/1|n.175-3724A>G||||||,G|non_coding_transcript_exon_variant|MODIFIER|PSMG4|ENSG00000180822|transcript|ENST00000473000.2|protein_coding|2/2|n.*46A>G||||||	proteasome assembly chaperone 4
339366	18_3361916_A_G	1	0	0	T|3_prime_UTR_variant|MODIFIER|PSMG4|ENSG00000180822|transcript|ENST00000473000.2|protein_coding|2/2|n.*233A>T|||||233|,T|intron_variant|MODIFIER|PSMG4|ENSG00000180822|transcript|ENST00000454610.2|protein_coding|1/1|c.135+4858A>T||||||WARNING_TRANSCRIPT_NO_STOP_CODON,T|intron_variant|MODIFIER|PSMG4|ENSG00000180822|transcript|ENST00000509933.1|nonsense_mediated_decay|2/2|n.*131-5462A>T||||||,T|intron_variant|MODIFIER|PSMG4|ENSG00000180822|transcript|ENST00000438998.7|protein_coding|2/2|n.250+295A>T||||||,T|intron_variant|MODIFIER|PSMG4|ENSG00000180822|transcript|ENST00000419065.6|protein_coding|2/3|n.251-155A>T||||||,T|intron_variant|MODIFIER|PSMG4|ENSG00000180822|transcript|ENST00000380306.8|protein_coding|2/2|n.254-3537A>T||||||,T|intron_variant|MODIFIER|PSMG4|ENSG00000180822|transcript|ENST00000324987.4|nonsense_mediated_decay|2/3|n.251-120A>T||||||,T|intron_variant|MODIFIER|PSMG4|ENSG00000180822|transcript|ENST00000451246.2|protein_coding|1/2|n.174+4858A>T||||||,T|intron_variant|MODIFIER|PSMG4|ENSG00000180822|transcript|ENST00000380305.4|protein_coding|1/1|n.175-3537A>T||||||,T|non_coding_transcript_exon_variant|MODIFIER|PSMG4|ENSG00000180822|transcript|ENST00000473000.2|protein_coding|2/2|n.*233A>T||||||	proteasome assembly chaperone 4
339367	18_3362155_T_G	1	0	0	C|3_prime_UTR_variant|MODIFIER|PSMG4|ENSG00000180822|transcript|ENST00000473000.2|protein_coding|2/2|n.*616T>C|||||616|,C|intron_variant|MODIFIER|PSMG4|ENSG00000180822|transcript|ENST00000454610.2|protein_coding|1/1|c.135+5241T>C||||||WARNING_TRANSCRIPT_NO_STOP_CODON,C|intron_variant|MODIFIER|PSMG4|ENSG00000180822|transcript|ENST00000509933.1|nonsense_mediated_decay|2/2|n.*131-5079T>C||||||,C|intron_variant|MODIFIER|PSMG4|ENSG00000180822|transcript|ENST00000438998.7|protein_coding|2/2|n.250+678T>C||||||,C|intron_variant|MODIFIER|PSMG4|ENSG00000180822|transcript|ENST00000419065.6|protein_coding|3/3|n.367+112T>C||||||,C|intron_variant|MODIFIER|PSMG4|ENSG00000180822|transcript|ENST00000380306.8|protein_coding|2/2|n.254-3154T>C||||||,C|intron_variant|MODIFIER|PSMG4|ENSG00000180822|transcript|ENST00000324987.4|nonsense_mediated_decay|3/3|n.*78+112T>C||||||,C|intron_variant|MODIFIER|PSMG4|ENSG00000180822|transcript|ENST00000451246.2|protein_coding|1/2|n.174+5241T>C||||||,C|intron_variant|MODIFIER|PSMG4|ENSG00000180822|transcript|ENST00000380305.4|protein_coding|1/1|n.175-3154T>C||||||,C|non_coding_transcript_exon_variant|MODIFIER|PSMG4|ENSG00000180822|transcript|ENST00000473000.2|protein_coding|2/2|n.*616T>C||||||	proteasome assembly chaperone 4
339368	18_3363597_T_C	1	0.545454545454545	1	C|3_prime_UTR_variant|MODIFIER|PSMG4|ENSG00000180822|transcript|ENST00000473000.2|protein_coding|2/2|n.*1035T>C|||||1035|,C|intron_variant|MODIFIER|PSMG4|ENSG00000180822|transcript|ENST00000454610.2|protein_coding|1/1|c.135+5660T>C||||||WARNING_TRANSCRIPT_NO_STOP_CODON,C|intron_variant|MODIFIER|PSMG4|ENSG00000180822|transcript|ENST00000509933.1|nonsense_mediated_decay|2/2|n.*131-4660T>C||||||,C|intron_variant|MODIFIER|PSMG4|ENSG00000180822|transcript|ENST00000438998.7|protein_coding|2/2|n.250+1097T>C||||||,C|intron_variant|MODIFIER|PSMG4|ENSG00000180822|transcript|ENST00000419065.6|protein_coding|3/3|n.367+531T>C||||||,C|intron_variant|MODIFIER|PSMG4|ENSG00000180822|transcript|ENST00000380306.8|protein_coding|2/2|n.254-2735T>C||||||,C|intron_variant|MODIFIER|PSMG4|ENSG00000180822|transcript|ENST00000324987.4|nonsense_mediated_decay|3/3|n.*78+531T>C||||||,C|intron_variant|MODIFIER|PSMG4|ENSG00000180822|transcript|ENST00000451246.2|protein_coding|1/2|n.174+5660T>C||||||,C|intron_variant|MODIFIER|PSMG4|ENSG00000180822|transcript|ENST00000380305.4|protein_coding|1/1|n.175-2735T>C||||||,C|non_coding_transcript_exon_variant|MODIFIER|PSMG4|ENSG00000180822|transcript|ENST00000473000.2|protein_coding|2/2|n.*1035T>C||||||	proteasome assembly chaperone 4
339369	18_3363725_C_T	0.469387755102041	0.5	1	G|3_prime_UTR_variant|MODIFIER|PSMG4|ENSG00000180822|transcript|ENST00000473000.2|protein_coding|2/2|n.*1730A>G|||||1730|,G|intron_variant|MODIFIER|PSMG4|ENSG00000180822|transcript|ENST00000454610.2|protein_coding|1/1|c.135+6355A>G||||||WARNING_TRANSCRIPT_NO_STOP_CODON,G|intron_variant|MODIFIER|PSMG4|ENSG00000180822|transcript|ENST00000509933.1|nonsense_mediated_decay|2/2|n.*131-3965A>G||||||,G|intron_variant|MODIFIER|PSMG4|ENSG00000180822|transcript|ENST00000438998.7|protein_coding|2/2|n.250+1792A>G||||||,G|intron_variant|MODIFIER|PSMG4|ENSG00000180822|transcript|ENST00000419065.6|protein_coding|3/3|n.367+1226A>G||||||,G|intron_variant|MODIFIER|PSMG4|ENSG00000180822|transcript|ENST00000380306.8|protein_coding|2/2|n.254-2040A>G||||||,G|intron_variant|MODIFIER|PSMG4|ENSG00000180822|transcript|ENST00000324987.4|nonsense_mediated_decay|3/3|n.*78+1226A>G||||||,G|intron_variant|MODIFIER|PSMG4|ENSG00000180822|transcript|ENST00000451246.2|protein_coding|1/2|n.174+6355A>G||||||,G|intron_variant|MODIFIER|PSMG4|ENSG00000180822|transcript|ENST00000380305.4|protein_coding|1/1|n.175-2040A>G||||||,G|non_coding_transcript_exon_variant|MODIFIER|PSMG4|ENSG00000180822|transcript|ENST00000473000.2|protein_coding|2/2|n.*1730A>G||||||	proteasome assembly chaperone 4
339370	18_3365401_A_G	1	0	0	A|3_prime_UTR_variant|MODIFIER|PSMG4|ENSG00000180822|transcript|ENST00000473000.2|protein_coding|2/2|n.*1983G>A|||||1983|,A|intron_variant|MODIFIER|PSMG4|ENSG00000180822|transcript|ENST00000454610.2|protein_coding|1/1|c.135+6608G>A||||||WARNING_TRANSCRIPT_NO_STOP_CODON,A|intron_variant|MODIFIER|PSMG4|ENSG00000180822|transcript|ENST00000509933.1|nonsense_mediated_decay|2/2|n.*131-3712G>A||||||,A|intron_variant|MODIFIER|PSMG4|ENSG00000180822|transcript|ENST00000438998.7|protein_coding|2/2|n.251-1787G>A||||||,A|intron_variant|MODIFIER|PSMG4|ENSG00000180822|transcript|ENST00000419065.6|protein_coding|3/3|n.367+1479G>A||||||,A|intron_variant|MODIFIER|PSMG4|ENSG00000180822|transcript|ENST00000380306.8|protein_coding|2/2|n.254-1787G>A||||||,A|intron_variant|MODIFIER|PSMG4|ENSG00000180822|transcript|ENST00000324987.4|nonsense_mediated_decay|3/3|n.*78+1479G>A||||||,A|intron_variant|MODIFIER|PSMG4|ENSG00000180822|transcript|ENST00000451246.2|protein_coding|1/2|n.174+6608G>A||||||,A|intron_variant|MODIFIER|PSMG4|ENSG00000180822|transcript|ENST00000380305.4|protein_coding|1/1|n.175-1787G>A||||||,A|non_coding_transcript_exon_variant|MODIFIER|PSMG4|ENSG00000180822|transcript|ENST00000473000.2|protein_coding|2/2|n.*1983G>A||||||	proteasome assembly chaperone 4
339371	18_3365773_A_G	1	0.388888888888889	1	T|3_prime_UTR_variant|MODIFIER|PSMG4|ENSG00000180822|transcript|ENST00000473000.2|protein_coding|2/2|n.*2505C>T|||||2505|,T|intron_variant|MODIFIER|PSMG4|ENSG00000180822|transcript|ENST00000454610.2|protein_coding|1/1|c.135+7130C>T||||||WARNING_TRANSCRIPT_NO_STOP_CODON,T|intron_variant|MODIFIER|PSMG4|ENSG00000180822|transcript|ENST00000509933.1|nonsense_mediated_decay|2/2|n.*131-3190C>T||||||,T|intron_variant|MODIFIER|PSMG4|ENSG00000180822|transcript|ENST00000438998.7|protein_coding|2/2|n.251-1265C>T||||||,T|intron_variant|MODIFIER|PSMG4|ENSG00000180822|transcript|ENST00000419065.6|protein_coding|3/3|n.368-1265C>T||||||,T|intron_variant|MODIFIER|PSMG4|ENSG00000180822|transcript|ENST00000380306.8|protein_coding|2/2|n.254-1265C>T||||||,T|intron_variant|MODIFIER|PSMG4|ENSG00000180822|transcript|ENST00000324987.4|nonsense_mediated_decay|3/3|n.*79-1265C>T||||||,T|intron_variant|MODIFIER|PSMG4|ENSG00000180822|transcript|ENST00000451246.2|protein_coding|1/2|n.174+7130C>T||||||,T|intron_variant|MODIFIER|PSMG4|ENSG00000180822|transcript|ENST00000380305.4|protein_coding|1/1|n.175-1265C>T||||||,T|non_coding_transcript_exon_variant|MODIFIER|PSMG4|ENSG00000180822|transcript|ENST00000473000.2|protein_coding|2/2|n.*2505C>T||||||	proteasome assembly chaperone 4
339372	18_3365870_A_G	1	0	0	C|3_prime_UTR_variant|MODIFIER|PSMG4|ENSG00000180822|transcript|ENST00000473000.2|protein_coding|2/2|n.*2629T>C|||||2629|,C|intron_variant|MODIFIER|PSMG4|ENSG00000180822|transcript|ENST00000454610.2|protein_coding|1/1|c.135+7254T>C||||||WARNING_TRANSCRIPT_NO_STOP_CODON,C|intron_variant|MODIFIER|PSMG4|ENSG00000180822|transcript|ENST00000509933.1|nonsense_mediated_decay|2/2|n.*131-3066T>C||||||,C|intron_variant|MODIFIER|PSMG4|ENSG00000180822|transcript|ENST00000438998.7|protein_coding|2/2|n.251-1141T>C||||||,C|intron_variant|MODIFIER|PSMG4|ENSG00000180822|transcript|ENST00000419065.6|protein_coding|3/3|n.368-1141T>C||||||,C|intron_variant|MODIFIER|PSMG4|ENSG00000180822|transcript|ENST00000380306.8|protein_coding|2/2|n.254-1141T>C||||||,C|intron_variant|MODIFIER|PSMG4|ENSG00000180822|transcript|ENST00000324987.4|nonsense_mediated_decay|3/3|n.*79-1141T>C||||||,C|intron_variant|MODIFIER|PSMG4|ENSG00000180822|transcript|ENST00000451246.2|protein_coding|1/2|n.174+7254T>C||||||,C|intron_variant|MODIFIER|PSMG4|ENSG00000180822|transcript|ENST00000380305.4|protein_coding|1/1|n.175-1141T>C||||||,C|non_coding_transcript_exon_variant|MODIFIER|PSMG4|ENSG00000180822|transcript|ENST00000473000.2|protein_coding|2/2|n.*2629T>C||||||	proteasome assembly chaperone 4
339373	18_3368066_A_C	1	0.315789473684211	1	A|3_prime_UTR_variant|MODIFIER|PSMG4|ENSG00000180822|transcript|ENST00000438998.7|protein_coding|3/3|n.*299G>A|||||299|,A|3_prime_UTR_variant|MODIFIER|PSMG4|ENSG00000180822|transcript|ENST00000473000.2|protein_coding|2/2|n.*4187G>A|||||4187|,A|intron_variant|MODIFIER|PSMG4|ENSG00000180822|transcript|ENST00000454610.2|protein_coding|1/1|c.135+8812G>A||||||WARNING_TRANSCRIPT_NO_STOP_CODON,A|intron_variant|MODIFIER|PSMG4|ENSG00000180822|transcript|ENST00000509933.1|nonsense_mediated_decay|2/2|n.*131-1508G>A||||||,A|intron_variant|MODIFIER|PSMG4|ENSG00000180822|transcript|ENST00000451246.2|protein_coding|1/2|n.174+8812G>A||||||,A|non_coding_transcript_exon_variant|MODIFIER|PSMG4|ENSG00000180822|transcript|ENST00000438998.7|protein_coding|3/3|n.*299G>A||||||,A|non_coding_transcript_exon_variant|MODIFIER|PSMG4|ENSG00000180822|transcript|ENST00000473000.2|protein_coding|2/2|n.*4187G>A||||||	proteasome assembly chaperone 4
339374	18_3368238_A_C	1	0	0	A|3_prime_UTR_variant|MODIFIER|PSMG4|ENSG00000180822|transcript|ENST00000438998.7|protein_coding|3/3|n.*330G>A|||||330|,A|3_prime_UTR_variant|MODIFIER|PSMG4|ENSG00000180822|transcript|ENST00000473000.2|protein_coding|2/2|n.*4218G>A|||||4218|,A|intron_variant|MODIFIER|PSMG4|ENSG00000180822|transcript|ENST00000454610.2|protein_coding|1/1|c.135+8843G>A||||||WARNING_TRANSCRIPT_NO_STOP_CODON,A|intron_variant|MODIFIER|PSMG4|ENSG00000180822|transcript|ENST00000509933.1|nonsense_mediated_decay|2/2|n.*131-1477G>A||||||,A|intron_variant|MODIFIER|PSMG4|ENSG00000180822|transcript|ENST00000451246.2|protein_coding|1/2|n.174+8843G>A||||||,A|non_coding_transcript_exon_variant|MODIFIER|PSMG4|ENSG00000180822|transcript|ENST00000438998.7|protein_coding|3/3|n.*330G>A||||||,A|non_coding_transcript_exon_variant|MODIFIER|PSMG4|ENSG00000180822|transcript|ENST00000473000.2|protein_coding|2/2|n.*4218G>A||||||	proteasome assembly chaperone 4
339375	18_3368490_T_C	1	0	0	T|intron_variant|MODIFIER|PSMG4|ENSG00000180822|transcript|ENST00000454610.2|protein_coding|1/1|c.135+9027C>T||||||WARNING_TRANSCRIPT_NO_STOP_CODON,T|intron_variant|MODIFIER|PSMG4|ENSG00000180822|transcript|ENST00000509933.1|nonsense_mediated_decay|2/2|n.*131-1293C>T||||||,T|intron_variant|MODIFIER|PSMG4|ENSG00000180822|transcript|ENST00000451246.2|protein_coding|1/2|n.174+9027C>T||||||	proteasome assembly chaperone 4
339376	18_3370476_T_C	1	0	0	T|intron_variant|MODIFIER|PSMG4|ENSG00000180822|transcript|ENST00000454610.2|protein_coding|1/1|c.135+9053C>T||||||WARNING_TRANSCRIPT_NO_STOP_CODON,T|intron_variant|MODIFIER|PSMG4|ENSG00000180822|transcript|ENST00000509933.1|nonsense_mediated_decay|2/2|n.*131-1267C>T||||||,T|intron_variant|MODIFIER|PSMG4|ENSG00000180822|transcript|ENST00000451246.2|protein_coding|1/2|n.174+9053C>T||||||	proteasome assembly chaperone 4
339377	18_3370564_C_G	0.98	0.588235294117647	1	G|intron_variant|MODIFIER|PSMG4|ENSG00000180822|transcript|ENST00000454610.2|protein_coding|1/1|c.135+9147C>G||||||WARNING_TRANSCRIPT_NO_STOP_CODON,G|intron_variant|MODIFIER|PSMG4|ENSG00000180822|transcript|ENST00000509933.1|nonsense_mediated_decay|2/2|n.*131-1173C>G||||||,G|intron_variant|MODIFIER|PSMG4|ENSG00000180822|transcript|ENST00000451246.2|protein_coding|1/2|n.174+9147C>G||||||	proteasome assembly chaperone 4
339378	18_3371214_T_C	1	0.259259259259259	1	C|intron_variant|MODIFIER|PSMG4|ENSG00000180822|transcript|ENST00000454610.2|protein_coding|1/1|c.135+9211T>C||||||WARNING_TRANSCRIPT_NO_STOP_CODON,C|intron_variant|MODIFIER|PSMG4|ENSG00000180822|transcript|ENST00000509933.1|nonsense_mediated_decay|2/2|n.*131-1109T>C||||||,C|intron_variant|MODIFIER|PSMG4|ENSG00000180822|transcript|ENST00000451246.2|protein_coding|1/2|n.174+9211T>C||||||	proteasome assembly chaperone 4
339379	18_3371232_A_G	1	0.3	1	A|intron_variant|MODIFIER|PSMG4|ENSG00000180822|transcript|ENST00000454610.2|protein_coding|1/1|c.135+9717G>A||||||WARNING_TRANSCRIPT_NO_STOP_CODON,A|intron_variant|MODIFIER|PSMG4|ENSG00000180822|transcript|ENST00000509933.1|nonsense_mediated_decay|2/2|n.*131-603G>A||||||,A|intron_variant|MODIFIER|PSMG4|ENSG00000180822|transcript|ENST00000451246.2|protein_coding|1/2|n.174+9717G>A||||||	proteasome assembly chaperone 4
339380	18_3372483_G_T	1	0	1	C|3_prime_UTR_variant|MODIFIER|PSMG4|ENSG00000180822|transcript|ENST00000509933.1|nonsense_mediated_decay|3/3|n.*502T>C|||||25764|,C|3_prime_UTR_variant|MODIFIER|SLC22A23|ENSG00000137266|transcript|ENST00000436008.6|protein_coding|11/11|n.*3171A>G|||||3171|,C|3_prime_UTR_variant|MODIFIER|SLC22A23|ENSG00000137266|transcript|ENST00000406686.8|protein_coding|10/10|n.*3171A>G|||||3171|,C|intron_variant|MODIFIER|PSMG4|ENSG00000180822|transcript|ENST00000454610.2|protein_coding|1/1|c.135+10691T>C||||||WARNING_TRANSCRIPT_NO_STOP_CODON,C|intron_variant|MODIFIER|PSMG4|ENSG00000180822|transcript|ENST00000451246.2|protein_coding|1/2|n.174+10691T>C||||||,C|non_coding_transcript_exon_variant|MODIFIER|PSMG4|ENSG00000180822|transcript|ENST00000509933.1|nonsense_mediated_decay|3/3|n.*502T>C||||||,C|non_coding_transcript_exon_variant|MODIFIER|SLC22A23|ENSG00000137266|transcript|ENST00000436008.6|protein_coding|11/11|n.*3171A>G||||||,C|non_coding_transcript_exon_variant|MODIFIER|SLC22A23|ENSG00000137266|transcript|ENST00000406686.8|protein_coding|10/10|n.*3171A>G||||||	proteasome assembly chaperone 4 ; solute carrier family 22 member 23
339381	18_3372601_T_G	1	0.45	0	C|3_prime_UTR_variant|MODIFIER|PSMG4|ENSG00000180822|transcript|ENST00000509933.1|nonsense_mediated_decay|3/3|n.*891G>C|||||26153|,C|3_prime_UTR_variant|MODIFIER|SLC22A23|ENSG00000137266|transcript|ENST00000436008.6|protein_coding|11/11|n.*2782C>G|||||2782|,C|3_prime_UTR_variant|MODIFIER|SLC22A23|ENSG00000137266|transcript|ENST00000406686.8|protein_coding|10/10|n.*2782C>G|||||2782|,C|intron_variant|MODIFIER|PSMG4|ENSG00000180822|transcript|ENST00000454610.2|protein_coding|1/1|c.135+11080G>C||||||WARNING_TRANSCRIPT_NO_STOP_CODON,C|intron_variant|MODIFIER|PSMG4|ENSG00000180822|transcript|ENST00000451246.2|protein_coding|1/2|n.174+11080G>C||||||,C|non_coding_transcript_exon_variant|MODIFIER|PSMG4|ENSG00000180822|transcript|ENST00000509933.1|nonsense_mediated_decay|3/3|n.*891G>C||||||,C|non_coding_transcript_exon_variant|MODIFIER|SLC22A23|ENSG00000137266|transcript|ENST00000436008.6|protein_coding|11/11|n.*2782C>G||||||,C|non_coding_transcript_exon_variant|MODIFIER|SLC22A23|ENSG00000137266|transcript|ENST00000406686.8|protein_coding|10/10|n.*2782C>G||||||	proteasome assembly chaperone 4 ; solute carrier family 22 member 23
339382	18_3373064_A_G	1	0	0	G|3_prime_UTR_variant|MODIFIER|SLC22A23|ENSG00000137266|transcript|ENST00000436008.6|protein_coding|11/11|n.*1504G>C|||||1504|,G|3_prime_UTR_variant|MODIFIER|SLC22A23|ENSG00000137266|transcript|ENST00000406686.8|protein_coding|10/10|n.*1504G>C|||||1504|,G|intron_variant|MODIFIER|PSMG4|ENSG00000180822|transcript|ENST00000454610.2|protein_coding|1/1|c.135+12358C>G||||||WARNING_TRANSCRIPT_NO_STOP_CODON,G|intron_variant|MODIFIER|PSMG4|ENSG00000180822|transcript|ENST00000451246.2|protein_coding|1/2|n.175-10682C>G||||||,G|non_coding_transcript_exon_variant|MODIFIER|SLC22A23|ENSG00000137266|transcript|ENST00000436008.6|protein_coding|11/11|n.*1504G>C||||||,G|non_coding_transcript_exon_variant|MODIFIER|SLC22A23|ENSG00000137266|transcript|ENST00000406686.8|protein_coding|10/10|n.*1504G>C||||||	solute carrier family 22 member 23 ; proteasome assembly chaperone 4
339383	18_3373107_C_A	1	0	0	C|intron_variant|MODIFIER|SLC22A23|ENSG00000137266|transcript|ENST00000497691.5|nonsense_mediated_decay|10/11|n.*638-953A>G||||||,C|intron_variant|MODIFIER|SLC22A23|ENSG00000137266|transcript|ENST00000380302.8|protein_coding|9/9|n.861-953A>G||||||,C|intron_variant|MODIFIER|SLC22A23|ENSG00000137266|transcript|ENST00000490273.5|protein_coding|10/10|n.861-953A>G||||||,C|intron_variant|MODIFIER|PSMG4|ENSG00000180822|transcript|ENST00000454610.2|protein_coding|1/1|c.135+15169T>C||||||WARNING_TRANSCRIPT_NO_STOP_CODON,C|intron_variant|MODIFIER|PSMG4|ENSG00000180822|transcript|ENST00000451246.2|protein_coding|1/2|n.175-7871T>C||||||,C|intron_variant|MODIFIER|SLC22A23|ENSG00000137266|transcript|ENST00000482874.1|retained_intron|2/2|n.566-953A>G||||||,C|intron_variant|MODIFIER|SLC22A23|ENSG00000137266|transcript|ENST00000436008.6|protein_coding|10/10|n.1728-953A>G||||||,C|intron_variant|MODIFIER|SLC22A23|ENSG00000137266|transcript|ENST00000406686.8|protein_coding|9/9|n.1704-953A>G||||||	solute carrier family 22 member 23 ; proteasome assembly chaperone 4
339384	18_3373889_T_C	1	0.444444444444444	1	G|intron_variant|MODIFIER|SLC22A23|ENSG00000137266|transcript|ENST00000497691.5|nonsense_mediated_decay|10/11|n.*638-3099A>C||||||,G|intron_variant|MODIFIER|SLC22A23|ENSG00000137266|transcript|ENST00000380302.8|protein_coding|9/9|n.861-3099A>C||||||,G|intron_variant|MODIFIER|SLC22A23|ENSG00000137266|transcript|ENST00000490273.5|protein_coding|10/10|n.861-3099A>C||||||,G|intron_variant|MODIFIER|PSMG4|ENSG00000180822|transcript|ENST00000454610.2|protein_coding|1/1|c.136-13288T>G||||||WARNING_TRANSCRIPT_NO_STOP_CODON,G|intron_variant|MODIFIER|PSMG4|ENSG00000180822|transcript|ENST00000451246.2|protein_coding|1/2|n.175-5725T>G||||||,G|intron_variant|MODIFIER|SLC22A23|ENSG00000137266|transcript|ENST00000482874.1|retained_intron|2/2|n.565+170A>C||||||,G|intron_variant|MODIFIER|SLC22A23|ENSG00000137266|transcript|ENST00000436008.6|protein_coding|10/10|n.1728-3099A>C||||||,G|intron_variant|MODIFIER|SLC22A23|ENSG00000137266|transcript|ENST00000406686.8|protein_coding|9/9|n.1704-3099A>C||||||	solute carrier family 22 member 23 ; proteasome assembly chaperone 4
339385	18_3373985_G_C	1	0	0	T|intron_variant|MODIFIER|SLC22A23|ENSG00000137266|transcript|ENST00000497691.5|nonsense_mediated_decay|10/11|n.*638-3652G>A||||||,T|intron_variant|MODIFIER|SLC22A23|ENSG00000137266|transcript|ENST00000380302.8|protein_coding|9/9|n.861-3652G>A||||||,T|intron_variant|MODIFIER|SLC22A23|ENSG00000137266|transcript|ENST00000490273.5|protein_coding|10/10|n.861-3652G>A||||||,T|intron_variant|MODIFIER|PSMG4|ENSG00000180822|transcript|ENST00000454610.2|protein_coding|1/1|c.136-12735C>T||||||WARNING_TRANSCRIPT_NO_STOP_CODON,T|intron_variant|MODIFIER|PSMG4|ENSG00000180822|transcript|ENST00000451246.2|protein_coding|1/2|n.175-5172C>T||||||,T|intron_variant|MODIFIER|SLC22A23|ENSG00000137266|transcript|ENST00000482874.1|retained_intron|1/2|n.270-88G>A||||||,T|intron_variant|MODIFIER|SLC22A23|ENSG00000137266|transcript|ENST00000436008.6|protein_coding|10/10|n.1728-3652G>A||||||,T|intron_variant|MODIFIER|SLC22A23|ENSG00000137266|transcript|ENST00000406686.8|protein_coding|9/9|n.1704-3652G>A||||||	solute carrier family 22 member 23 ; proteasome assembly chaperone 4
339386	18_3374571_G_A	1	0	0	G|intron_variant|MODIFIER|SLC22A23|ENSG00000137266|transcript|ENST00000497691.5|nonsense_mediated_decay|10/11|n.*638-4383G>C||||||,G|intron_variant|MODIFIER|SLC22A23|ENSG00000137266|transcript|ENST00000380302.8|protein_coding|9/9|n.861-4383G>C||||||,G|intron_variant|MODIFIER|SLC22A23|ENSG00000137266|transcript|ENST00000490273.5|protein_coding|10/10|n.861-4383G>C||||||,G|intron_variant|MODIFIER|PSMG4|ENSG00000180822|transcript|ENST00000454610.2|protein_coding|1/1|c.136-12004C>G||||||WARNING_TRANSCRIPT_NO_STOP_CODON,G|intron_variant|MODIFIER|PSMG4|ENSG00000180822|transcript|ENST00000451246.2|protein_coding|1/2|n.175-4441C>G||||||,G|intron_variant|MODIFIER|SLC22A23|ENSG00000137266|transcript|ENST00000482874.1|retained_intron|1/2|n.270-819G>C||||||,G|intron_variant|MODIFIER|SLC22A23|ENSG00000137266|transcript|ENST00000436008.6|protein_coding|10/10|n.1728-4383G>C||||||,G|intron_variant|MODIFIER|SLC22A23|ENSG00000137266|transcript|ENST00000406686.8|protein_coding|9/9|n.1704-4383G>C||||||	solute carrier family 22 member 23 ; proteasome assembly chaperone 4
339387	18_3375200_A_G	1	0	0	A|intron_variant|MODIFIER|SLC22A23|ENSG00000137266|transcript|ENST00000497691.5|nonsense_mediated_decay|10/11|n.*637+4299C>T||||||,A|intron_variant|MODIFIER|SLC22A23|ENSG00000137266|transcript|ENST00000380302.8|protein_coding|9/9|n.860+4299C>T||||||,A|intron_variant|MODIFIER|SLC22A23|ENSG00000137266|transcript|ENST00000490273.5|protein_coding|10/10|n.860+4299C>T||||||,A|intron_variant|MODIFIER|PSMG4|ENSG00000180822|transcript|ENST00000454610.2|protein_coding|1/1|c.136-10246G>A||||||WARNING_TRANSCRIPT_NO_STOP_CODON,A|intron_variant|MODIFIER|PSMG4|ENSG00000180822|transcript|ENST00000451246.2|protein_coding|1/2|n.175-2683G>A||||||,A|intron_variant|MODIFIER|SLC22A23|ENSG00000137266|transcript|ENST00000482874.1|retained_intron|1/2|n.270-2577C>T||||||,A|intron_variant|MODIFIER|SLC22A23|ENSG00000137266|transcript|ENST00000436008.6|protein_coding|10/10|n.1727+4299C>T||||||,A|intron_variant|MODIFIER|SLC22A23|ENSG00000137266|transcript|ENST00000406686.8|protein_coding|9/9|n.1703+4299C>T||||||	solute carrier family 22 member 23 ; proteasome assembly chaperone 4
339388	18_3375645_T_A	1	0	0	G|intron_variant|MODIFIER|SLC22A23|ENSG00000137266|transcript|ENST00000497691.5|nonsense_mediated_decay|10/11|n.*637+3845G>C||||||,G|intron_variant|MODIFIER|SLC22A23|ENSG00000137266|transcript|ENST00000380302.8|protein_coding|9/9|n.860+3845G>C||||||,G|intron_variant|MODIFIER|SLC22A23|ENSG00000137266|transcript|ENST00000490273.5|protein_coding|10/10|n.860+3845G>C||||||,G|intron_variant|MODIFIER|PSMG4|ENSG00000180822|transcript|ENST00000454610.2|protein_coding|1/1|c.136-9792C>G||||||WARNING_TRANSCRIPT_NO_STOP_CODON,G|intron_variant|MODIFIER|PSMG4|ENSG00000180822|transcript|ENST00000451246.2|protein_coding|1/2|n.175-2229C>G||||||,G|intron_variant|MODIFIER|SLC22A23|ENSG00000137266|transcript|ENST00000482874.1|retained_intron|1/2|n.270-3031G>C||||||,G|intron_variant|MODIFIER|SLC22A23|ENSG00000137266|transcript|ENST00000436008.6|protein_coding|10/10|n.1727+3845G>C||||||,G|intron_variant|MODIFIER|SLC22A23|ENSG00000137266|transcript|ENST00000406686.8|protein_coding|9/9|n.1703+3845G>C||||||	solute carrier family 22 member 23 ; proteasome assembly chaperone 4
339389	18_3376109_C_T	1	0	0	T|intron_variant|MODIFIER|SLC22A23|ENSG00000137266|transcript|ENST00000497691.5|nonsense_mediated_decay|10/11|n.*637+2881C>A||||||,T|intron_variant|MODIFIER|SLC22A23|ENSG00000137266|transcript|ENST00000380302.8|protein_coding|9/9|n.860+2881C>A||||||,T|intron_variant|MODIFIER|SLC22A23|ENSG00000137266|transcript|ENST00000490273.5|protein_coding|10/10|n.860+2881C>A||||||,T|intron_variant|MODIFIER|PSMG4|ENSG00000180822|transcript|ENST00000454610.2|protein_coding|1/1|c.136-8828G>T||||||WARNING_TRANSCRIPT_NO_STOP_CODON,T|intron_variant|MODIFIER|PSMG4|ENSG00000180822|transcript|ENST00000451246.2|protein_coding|1/2|n.175-1265G>T||||||,T|intron_variant|MODIFIER|SLC22A23|ENSG00000137266|transcript|ENST00000482874.1|retained_intron|1/2|n.269+2881C>A||||||,T|intron_variant|MODIFIER|SLC22A23|ENSG00000137266|transcript|ENST00000436008.6|protein_coding|10/10|n.1727+2881C>A||||||,T|intron_variant|MODIFIER|SLC22A23|ENSG00000137266|transcript|ENST00000406686.8|protein_coding|9/9|n.1703+2881C>A||||||	solute carrier family 22 member 23 ; proteasome assembly chaperone 4
339390	18_3376170_T_C	1	0	0	T|intron_variant|MODIFIER|SLC22A23|ENSG00000137266|transcript|ENST00000497691.5|nonsense_mediated_decay|10/11|n.*637+2813G>A||||||,T|intron_variant|MODIFIER|SLC22A23|ENSG00000137266|transcript|ENST00000380302.8|protein_coding|9/9|n.860+2813G>A||||||,T|intron_variant|MODIFIER|SLC22A23|ENSG00000137266|transcript|ENST00000490273.5|protein_coding|10/10|n.860+2813G>A||||||,T|intron_variant|MODIFIER|PSMG4|ENSG00000180822|transcript|ENST00000454610.2|protein_coding|1/1|c.136-8760C>T||||||WARNING_TRANSCRIPT_NO_STOP_CODON,T|intron_variant|MODIFIER|PSMG4|ENSG00000180822|transcript|ENST00000451246.2|protein_coding|1/2|n.175-1197C>T||||||,T|intron_variant|MODIFIER|SLC22A23|ENSG00000137266|transcript|ENST00000482874.1|retained_intron|1/2|n.269+2813G>A||||||,T|intron_variant|MODIFIER|SLC22A23|ENSG00000137266|transcript|ENST00000436008.6|protein_coding|10/10|n.1727+2813G>A||||||,T|intron_variant|MODIFIER|SLC22A23|ENSG00000137266|transcript|ENST00000406686.8|protein_coding|9/9|n.1703+2813G>A||||||	solute carrier family 22 member 23 ; proteasome assembly chaperone 4
339391	18_3377305_T_A	1	0	0	T|intron_variant|MODIFIER|SLC22A23|ENSG00000137266|transcript|ENST00000497691.5|nonsense_mediated_decay|10/11|n.*637+2694G>A||||||,T|intron_variant|MODIFIER|SLC22A23|ENSG00000137266|transcript|ENST00000380302.8|protein_coding|9/9|n.860+2694G>A||||||,T|intron_variant|MODIFIER|SLC22A23|ENSG00000137266|transcript|ENST00000490273.5|protein_coding|10/10|n.860+2694G>A||||||,T|intron_variant|MODIFIER|PSMG4|ENSG00000180822|transcript|ENST00000454610.2|protein_coding|1/1|c.136-8641C>T||||||WARNING_TRANSCRIPT_NO_STOP_CODON,T|intron_variant|MODIFIER|PSMG4|ENSG00000180822|transcript|ENST00000451246.2|protein_coding|1/2|n.175-1078C>T||||||,T|intron_variant|MODIFIER|SLC22A23|ENSG00000137266|transcript|ENST00000482874.1|retained_intron|1/2|n.269+2694G>A||||||,T|intron_variant|MODIFIER|SLC22A23|ENSG00000137266|transcript|ENST00000436008.6|protein_coding|10/10|n.1727+2694G>A||||||,T|intron_variant|MODIFIER|SLC22A23|ENSG00000137266|transcript|ENST00000406686.8|protein_coding|9/9|n.1703+2694G>A||||||	solute carrier family 22 member 23 ; proteasome assembly chaperone 4
339392	18_3378278_T_C	1	0	0	C|intron_variant|MODIFIER|SLC22A23|ENSG00000137266|transcript|ENST00000497691.5|nonsense_mediated_decay|10/11|n.*637+2360T>G||||||,C|intron_variant|MODIFIER|SLC22A23|ENSG00000137266|transcript|ENST00000380302.8|protein_coding|9/9|n.860+2360T>G||||||,C|intron_variant|MODIFIER|SLC22A23|ENSG00000137266|transcript|ENST00000490273.5|protein_coding|10/10|n.860+2360T>G||||||,C|intron_variant|MODIFIER|PSMG4|ENSG00000180822|transcript|ENST00000454610.2|protein_coding|1/1|c.136-8307A>C||||||WARNING_TRANSCRIPT_NO_STOP_CODON,C|intron_variant|MODIFIER|PSMG4|ENSG00000180822|transcript|ENST00000451246.2|protein_coding|1/2|n.175-744A>C||||||,C|intron_variant|MODIFIER|SLC22A23|ENSG00000137266|transcript|ENST00000482874.1|retained_intron|1/2|n.269+2360T>G||||||,C|intron_variant|MODIFIER|SLC22A23|ENSG00000137266|transcript|ENST00000436008.6|protein_coding|10/10|n.1727+2360T>G||||||,C|intron_variant|MODIFIER|SLC22A23|ENSG00000137266|transcript|ENST00000406686.8|protein_coding|9/9|n.1703+2360T>G||||||	solute carrier family 22 member 23 ; proteasome assembly chaperone 4
339393	18_3379991_A_G	1	0	1	T|intron_variant|MODIFIER|SLC22A23|ENSG00000137266|transcript|ENST00000497691.5|nonsense_mediated_decay|10/11|n.*637+1576G>A||||||,T|intron_variant|MODIFIER|SLC22A23|ENSG00000137266|transcript|ENST00000380302.8|protein_coding|9/9|n.860+1576G>A||||||,T|intron_variant|MODIFIER|SLC22A23|ENSG00000137266|transcript|ENST00000490273.5|protein_coding|10/10|n.860+1576G>A||||||,T|intron_variant|MODIFIER|PSMG4|ENSG00000180822|transcript|ENST00000454610.2|protein_coding|1/1|c.136-7523C>T||||||WARNING_TRANSCRIPT_NO_STOP_CODON,T|intron_variant|MODIFIER|SLC22A23|ENSG00000137266|transcript|ENST00000482874.1|retained_intron|1/2|n.269+1576G>A||||||,T|intron_variant|MODIFIER|SLC22A23|ENSG00000137266|transcript|ENST00000436008.6|protein_coding|10/10|n.1727+1576G>A||||||,T|intron_variant|MODIFIER|SLC22A23|ENSG00000137266|transcript|ENST00000406686.8|protein_coding|9/9|n.1703+1576G>A||||||,T|non_coding_transcript_exon_variant|MODIFIER|PSMG4|ENSG00000180822|transcript|ENST00000451246.2|protein_coding|2/3|n.215C>T||||||	solute carrier family 22 member 23 ; proteasome assembly chaperone 4
339394	18_3380117_C_T	1	0	0	C|intron_variant|MODIFIER|SLC22A23|ENSG00000137266|transcript|ENST00000467177.5|protein_coding|9/9|c.1057+393A>G||||||WARNING_TRANSCRIPT_INCOMPLETE,C|intron_variant|MODIFIER|SLC22A23|ENSG00000137266|transcript|ENST00000497691.5|nonsense_mediated_decay|9/11|n.*513+393A>G||||||,C|intron_variant|MODIFIER|SLC22A23|ENSG00000137266|transcript|ENST00000380302.8|protein_coding|8/9|n.736+393A>G||||||,C|intron_variant|MODIFIER|SLC22A23|ENSG00000137266|transcript|ENST00000490273.5|protein_coding|9/10|n.736+393A>G||||||,C|intron_variant|MODIFIER|SLC22A23|ENSG00000137266|transcript|ENST00000485307.5|protein_coding|8/8|n.1063+393A>G||||||,C|intron_variant|MODIFIER|PSMG4|ENSG00000180822|transcript|ENST00000454610.2|protein_coding|1/1|c.136-5113T>C||||||WARNING_TRANSCRIPT_NO_STOP_CODON,C|intron_variant|MODIFIER|PSMG4|ENSG00000180822|transcript|ENST00000451246.2|protein_coding|2/2|n.*41+2356T>C||||||,C|intron_variant|MODIFIER|SLC22A23|ENSG00000137266|transcript|ENST00000436008.6|protein_coding|9/10|n.1603+250A>G||||||,C|intron_variant|MODIFIER|SLC22A23|ENSG00000137266|transcript|ENST00000406686.8|protein_coding|8/9|n.1579+393A>G||||||	solute carrier family 22 member 23 ; proteasome assembly chaperone 4
339395	18_3382219_T_A	1	1	1	G|intron_variant|MODIFIER|SLC22A23|ENSG00000137266|transcript|ENST00000467177.5|protein_coding|9/9|c.1057+27T>C||||||WARNING_TRANSCRIPT_INCOMPLETE,G|intron_variant|MODIFIER|SLC22A23|ENSG00000137266|transcript|ENST00000497691.5|nonsense_mediated_decay|9/11|n.*513+27T>C||||||,G|intron_variant|MODIFIER|SLC22A23|ENSG00000137266|transcript|ENST00000380302.8|protein_coding|8/9|n.736+27T>C||||||,G|intron_variant|MODIFIER|SLC22A23|ENSG00000137266|transcript|ENST00000490273.5|protein_coding|9/10|n.736+27T>C||||||,G|intron_variant|MODIFIER|SLC22A23|ENSG00000137266|transcript|ENST00000485307.5|protein_coding|8/8|n.1063+27T>C||||||,G|intron_variant|MODIFIER|PSMG4|ENSG00000180822|transcript|ENST00000454610.2|protein_coding|1/1|c.136-4747A>G||||||WARNING_TRANSCRIPT_NO_STOP_CODON,G|intron_variant|MODIFIER|PSMG4|ENSG00000180822|transcript|ENST00000451246.2|protein_coding|2/2|n.*41+2722A>G||||||,G|intron_variant|MODIFIER|SLC22A23|ENSG00000137266|transcript|ENST00000436008.6|protein_coding|8/10|n.1579+27T>C||||||,G|intron_variant|MODIFIER|SLC22A23|ENSG00000137266|transcript|ENST00000406686.8|protein_coding|8/9|n.1579+27T>C||||||	solute carrier family 22 member 23 ; proteasome assembly chaperone 4
339396	18_3382401_C_T	0.5	0	1	A|intron_variant|MODIFIER|SLC22A23|ENSG00000137266|transcript|ENST00000467177.5|protein_coding|8/9|c.1025-789C>T||||||WARNING_TRANSCRIPT_INCOMPLETE,A|intron_variant|MODIFIER|SLC22A23|ENSG00000137266|transcript|ENST00000497691.5|nonsense_mediated_decay|8/11|n.*481-789C>T||||||,A|intron_variant|MODIFIER|SLC22A23|ENSG00000137266|transcript|ENST00000380302.8|protein_coding|7/9|n.704-789C>T||||||,A|intron_variant|MODIFIER|SLC22A23|ENSG00000137266|transcript|ENST00000490273.5|protein_coding|8/10|n.704-789C>T||||||,A|intron_variant|MODIFIER|SLC22A23|ENSG00000137266|transcript|ENST00000485307.5|protein_coding|7/8|n.1031-789C>T||||||,A|intron_variant|MODIFIER|PSMG4|ENSG00000180822|transcript|ENST00000454610.2|protein_coding|1/1|c.136-3899G>A||||||WARNING_TRANSCRIPT_NO_STOP_CODON,A|intron_variant|MODIFIER|PSMG4|ENSG00000180822|transcript|ENST00000451246.2|protein_coding|2/2|n.*41+3570G>A||||||,A|intron_variant|MODIFIER|SLC22A23|ENSG00000137266|transcript|ENST00000436008.6|protein_coding|7/10|n.1547-789C>T||||||,A|intron_variant|MODIFIER|SLC22A23|ENSG00000137266|transcript|ENST00000406686.8|protein_coding|7/9|n.1547-789C>T||||||	solute carrier family 22 member 23 ; proteasome assembly chaperone 4
339397	18_3382937_A_G	1	0.368421052631579	1	C|synonymous_variant|LOW|SLC22A23|ENSG00000137266|transcript|ENST00000467177.5|protein_coding|8/10|c.999A>G|p.Ser333Ser|1061/1221|999/1159|333/385||WARNING_TRANSCRIPT_INCOMPLETE,C|3_prime_UTR_variant|MODIFIER|SLC22A23|ENSG00000137266|transcript|ENST00000497691.5|nonsense_mediated_decay|8/12|n.*455A>G|||||36398|,C|intron_variant|MODIFIER|PSMG4|ENSG00000180822|transcript|ENST00000454610.2|protein_coding|1/1|c.136-2915T>C||||||WARNING_TRANSCRIPT_NO_STOP_CODON,C|intron_variant|MODIFIER|PSMG4|ENSG00000180822|transcript|ENST00000451246.2|protein_coding|2/2|n.*41+4554T>C||||||,C|non_coding_transcript_exon_variant|MODIFIER|SLC22A23|ENSG00000137266|transcript|ENST00000497691.5|nonsense_mediated_decay|8/12|n.*455A>G||||||,C|non_coding_transcript_exon_variant|MODIFIER|SLC22A23|ENSG00000137266|transcript|ENST00000380302.8|protein_coding|7/10|n.678A>G||||||,C|non_coding_transcript_exon_variant|MODIFIER|SLC22A23|ENSG00000137266|transcript|ENST00000490273.5|protein_coding|8/11|n.678A>G||||||,C|non_coding_transcript_exon_variant|MODIFIER|SLC22A23|ENSG00000137266|transcript|ENST00000485307.5|protein_coding|7/9|n.1005A>G||||||,C|non_coding_transcript_exon_variant|MODIFIER|SLC22A23|ENSG00000137266|transcript|ENST00000436008.6|protein_coding|7/11|n.1521A>G||||||,C|non_coding_transcript_exon_variant|MODIFIER|SLC22A23|ENSG00000137266|transcript|ENST00000406686.8|protein_coding|7/10|n.1521A>G||||||	solute carrier family 22 member 23 ; proteasome assembly chaperone 4
339398	18_3385472_C_T	0.585365853658537	0.5	0	T|intron_variant|MODIFIER|SLC22A23|ENSG00000137266|transcript|ENST00000467177.5|protein_coding|7/9|c.792-356G>A||||||WARNING_TRANSCRIPT_INCOMPLETE,T|intron_variant|MODIFIER|SLC22A23|ENSG00000137266|transcript|ENST00000497691.5|nonsense_mediated_decay|7/11|n.*248-356G>A||||||,T|intron_variant|MODIFIER|SLC22A23|ENSG00000137266|transcript|ENST00000380302.8|protein_coding|6/9|n.471-356G>A||||||,T|intron_variant|MODIFIER|SLC22A23|ENSG00000137266|transcript|ENST00000490273.5|protein_coding|7/10|n.471-356G>A||||||,T|intron_variant|MODIFIER|SLC22A23|ENSG00000137266|transcript|ENST00000485307.5|protein_coding|6/8|n.798-356G>A||||||,T|intron_variant|MODIFIER|PSMG4|ENSG00000180822|transcript|ENST00000454610.2|protein_coding|1/1|c.136-2352C>T||||||WARNING_TRANSCRIPT_NO_STOP_CODON,T|intron_variant|MODIFIER|PSMG4|ENSG00000180822|transcript|ENST00000451246.2|protein_coding|2/2|n.*41+5117C>T||||||,T|intron_variant|MODIFIER|SLC22A23|ENSG00000137266|transcript|ENST00000467144.5|processed_transcript|4/4|n.435-356G>A||||||,T|intron_variant|MODIFIER|SLC22A23|ENSG00000137266|transcript|ENST00000436008.6|protein_coding|6/10|n.1314-356G>A||||||,T|intron_variant|MODIFIER|SLC22A23|ENSG00000137266|transcript|ENST00000406686.8|protein_coding|6/9|n.1314-356G>A||||||	solute carrier family 22 member 23 ; proteasome assembly chaperone 4
339399	18_3386422_G_A	0.428571428571429	0.5	0	C|intron_variant|MODIFIER|SLC22A23|ENSG00000137266|transcript|ENST00000467177.5|protein_coding|6/9|c.688+1427A>G||||||WARNING_TRANSCRIPT_INCOMPLETE,C|intron_variant|MODIFIER|SLC22A23|ENSG00000137266|transcript|ENST00000497691.5|nonsense_mediated_decay|6/11|n.*144+1427A>G||||||,C|intron_variant|MODIFIER|SLC22A23|ENSG00000137266|transcript|ENST00000380302.8|protein_coding|5/9|n.367+1427A>G||||||,C|intron_variant|MODIFIER|SLC22A23|ENSG00000137266|transcript|ENST00000490273.5|protein_coding|6/10|n.367+1427A>G||||||,C|intron_variant|MODIFIER|SLC22A23|ENSG00000137266|transcript|ENST00000485307.5|protein_coding|5/8|n.694+1427A>G||||||,C|intron_variant|MODIFIER|PSMG4|ENSG00000180822|transcript|ENST00000451246.2|protein_coding|2/2|n.*42-6194T>C||||||,C|intron_variant|MODIFIER|SLC22A23|ENSG00000137266|transcript|ENST00000467144.5|processed_transcript|3/4|n.331+1427A>G||||||,C|intron_variant|MODIFIER|SLC22A23|ENSG00000137266|transcript|ENST00000496753.1|processed_transcript|3/3|n.460+1427A>G||||||,C|intron_variant|MODIFIER|SLC22A23|ENSG00000137266|transcript|ENST00000436008.6|protein_coding|5/10|n.1210+1427A>G||||||,C|intron_variant|MODIFIER|SLC22A23|ENSG00000137266|transcript|ENST00000406686.8|protein_coding|5/9|n.1210+1427A>G||||||	solute carrier family 22 member 23 ; proteasome assembly chaperone 4
339400	18_3388781_A_G	1	0	1	T|intron_variant|MODIFIER|SLC22A23|ENSG00000137266|transcript|ENST00000467177.5|protein_coding|6/9|c.688+1328C>A||||||WARNING_TRANSCRIPT_INCOMPLETE,T|intron_variant|MODIFIER|SLC22A23|ENSG00000137266|transcript|ENST00000497691.5|nonsense_mediated_decay|6/11|n.*144+1328C>A||||||,T|intron_variant|MODIFIER|SLC22A23|ENSG00000137266|transcript|ENST00000380302.8|protein_coding|5/9|n.367+1328C>A||||||,T|intron_variant|MODIFIER|SLC22A23|ENSG00000137266|transcript|ENST00000490273.5|protein_coding|6/10|n.367+1328C>A||||||,T|intron_variant|MODIFIER|SLC22A23|ENSG00000137266|transcript|ENST00000485307.5|protein_coding|5/8|n.694+1328C>A||||||,T|intron_variant|MODIFIER|PSMG4|ENSG00000180822|transcript|ENST00000451246.2|protein_coding|2/2|n.*42-6095G>T||||||,T|intron_variant|MODIFIER|SLC22A23|ENSG00000137266|transcript|ENST00000467144.5|processed_transcript|3/4|n.331+1328C>A||||||,T|intron_variant|MODIFIER|SLC22A23|ENSG00000137266|transcript|ENST00000496753.1|processed_transcript|3/3|n.460+1328C>A||||||,T|intron_variant|MODIFIER|SLC22A23|ENSG00000137266|transcript|ENST00000436008.6|protein_coding|5/10|n.1210+1328C>A||||||,T|intron_variant|MODIFIER|SLC22A23|ENSG00000137266|transcript|ENST00000406686.8|protein_coding|5/9|n.1210+1328C>A||||||	solute carrier family 22 member 23 ; proteasome assembly chaperone 4
339401	18_3389330_C_T	1	0	0	T|intron_variant|MODIFIER|SLC22A23|ENSG00000137266|transcript|ENST00000467177.5|protein_coding|6/9|c.688+1235G>A||||||WARNING_TRANSCRIPT_INCOMPLETE,T|intron_variant|MODIFIER|SLC22A23|ENSG00000137266|transcript|ENST00000497691.5|nonsense_mediated_decay|6/11|n.*144+1235G>A||||||,T|intron_variant|MODIFIER|SLC22A23|ENSG00000137266|transcript|ENST00000380302.8|protein_coding|5/9|n.367+1235G>A||||||,T|intron_variant|MODIFIER|SLC22A23|ENSG00000137266|transcript|ENST00000490273.5|protein_coding|6/10|n.367+1235G>A||||||,T|intron_variant|MODIFIER|SLC22A23|ENSG00000137266|transcript|ENST00000485307.5|protein_coding|5/8|n.694+1235G>A||||||,T|intron_variant|MODIFIER|PSMG4|ENSG00000180822|transcript|ENST00000451246.2|protein_coding|2/2|n.*42-6002C>T||||||,T|intron_variant|MODIFIER|SLC22A23|ENSG00000137266|transcript|ENST00000467144.5|processed_transcript|3/4|n.331+1235G>A||||||,T|intron_variant|MODIFIER|SLC22A23|ENSG00000137266|transcript|ENST00000496753.1|processed_transcript|3/3|n.460+1235G>A||||||,T|intron_variant|MODIFIER|SLC22A23|ENSG00000137266|transcript|ENST00000436008.6|protein_coding|5/10|n.1210+1235G>A||||||,T|intron_variant|MODIFIER|SLC22A23|ENSG00000137266|transcript|ENST00000406686.8|protein_coding|5/9|n.1210+1235G>A||||||	solute carrier family 22 member 23 ; proteasome assembly chaperone 4
339402	18_3389727_T_C	1	0	0	T|intron_variant|MODIFIER|SLC22A23|ENSG00000137266|transcript|ENST00000467177.5|protein_coding|6/9|c.688+700G>A||||||WARNING_TRANSCRIPT_INCOMPLETE,T|intron_variant|MODIFIER|SLC22A23|ENSG00000137266|transcript|ENST00000497691.5|nonsense_mediated_decay|6/11|n.*144+700G>A||||||,T|intron_variant|MODIFIER|SLC22A23|ENSG00000137266|transcript|ENST00000380302.8|protein_coding|5/9|n.367+700G>A||||||,T|intron_variant|MODIFIER|SLC22A23|ENSG00000137266|transcript|ENST00000490273.5|protein_coding|6/10|n.367+700G>A||||||,T|intron_variant|MODIFIER|SLC22A23|ENSG00000137266|transcript|ENST00000485307.5|protein_coding|5/8|n.694+700G>A||||||,T|intron_variant|MODIFIER|PSMG4|ENSG00000180822|transcript|ENST00000451246.2|protein_coding|2/2|n.*42-5467C>T||||||,T|intron_variant|MODIFIER|SLC22A23|ENSG00000137266|transcript|ENST00000467144.5|processed_transcript|3/4|n.331+700G>A||||||,T|intron_variant|MODIFIER|SLC22A23|ENSG00000137266|transcript|ENST00000496753.1|processed_transcript|3/3|n.460+700G>A||||||,T|intron_variant|MODIFIER|SLC22A23|ENSG00000137266|transcript|ENST00000436008.6|protein_coding|5/10|n.1210+700G>A||||||,T|intron_variant|MODIFIER|SLC22A23|ENSG00000137266|transcript|ENST00000406686.8|protein_coding|5/9|n.1210+700G>A||||||	solute carrier family 22 member 23 ; proteasome assembly chaperone 4
339403	18_3390448_G_T	1	0	0	A|intron_variant|MODIFIER|SLC22A23|ENSG00000137266|transcript|ENST00000467177.5|protein_coding|6/9|c.688+474C>T||||||WARNING_TRANSCRIPT_INCOMPLETE,A|intron_variant|MODIFIER|SLC22A23|ENSG00000137266|transcript|ENST00000497691.5|nonsense_mediated_decay|6/11|n.*144+474C>T||||||,A|intron_variant|MODIFIER|SLC22A23|ENSG00000137266|transcript|ENST00000380302.8|protein_coding|5/9|n.367+474C>T||||||,A|intron_variant|MODIFIER|SLC22A23|ENSG00000137266|transcript|ENST00000490273.5|protein_coding|6/10|n.367+474C>T||||||,A|intron_variant|MODIFIER|SLC22A23|ENSG00000137266|transcript|ENST00000485307.5|protein_coding|5/8|n.694+474C>T||||||,A|intron_variant|MODIFIER|PSMG4|ENSG00000180822|transcript|ENST00000451246.2|protein_coding|2/2|n.*42-5241G>A||||||,A|intron_variant|MODIFIER|SLC22A23|ENSG00000137266|transcript|ENST00000467144.5|processed_transcript|3/4|n.331+474C>T||||||,A|intron_variant|MODIFIER|SLC22A23|ENSG00000137266|transcript|ENST00000496753.1|processed_transcript|3/3|n.460+474C>T||||||,A|intron_variant|MODIFIER|SLC22A23|ENSG00000137266|transcript|ENST00000436008.6|protein_coding|5/10|n.1210+474C>T||||||,A|intron_variant|MODIFIER|SLC22A23|ENSG00000137266|transcript|ENST00000406686.8|protein_coding|5/9|n.1210+474C>T||||||	solute carrier family 22 member 23 ; proteasome assembly chaperone 4
339404	18_3391940_C_T	1	0	1	T|intron_variant|MODIFIER|SLC22A23|ENSG00000137266|transcript|ENST00000467177.5|protein_coding|5/9|c.561-116G>A||||||WARNING_TRANSCRIPT_INCOMPLETE,T|intron_variant|MODIFIER|SLC22A23|ENSG00000137266|transcript|ENST00000497691.5|nonsense_mediated_decay|5/11|n.*17-116G>A||||||,T|intron_variant|MODIFIER|SLC22A23|ENSG00000137266|transcript|ENST00000380302.8|protein_coding|4/9|n.240-116G>A||||||,T|intron_variant|MODIFIER|SLC22A23|ENSG00000137266|transcript|ENST00000490273.5|protein_coding|5/10|n.240-116G>A||||||,T|intron_variant|MODIFIER|SLC22A23|ENSG00000137266|transcript|ENST00000485307.5|protein_coding|4/8|n.567-116G>A||||||,T|intron_variant|MODIFIER|PSMG4|ENSG00000180822|transcript|ENST00000451246.2|protein_coding|2/2|n.*42-4524C>T||||||,T|intron_variant|MODIFIER|SLC22A23|ENSG00000137266|transcript|ENST00000467144.5|processed_transcript|2/4|n.204-116G>A||||||,T|intron_variant|MODIFIER|SLC22A23|ENSG00000137266|transcript|ENST00000496753.1|processed_transcript|2/3|n.333-116G>A||||||,T|intron_variant|MODIFIER|SLC22A23|ENSG00000137266|transcript|ENST00000436008.6|protein_coding|4/10|n.1083-116G>A||||||,T|intron_variant|MODIFIER|SLC22A23|ENSG00000137266|transcript|ENST00000406686.8|protein_coding|4/9|n.1083-116G>A||||||	solute carrier family 22 member 23 ; proteasome assembly chaperone 4
339405	18_3392939_G_A	1	0	0	G|intron_variant|MODIFIER|SLC22A23|ENSG00000137266|transcript|ENST00000467177.5|protein_coding|5/9|c.561-2512T>C||||||WARNING_TRANSCRIPT_INCOMPLETE,G|intron_variant|MODIFIER|SLC22A23|ENSG00000137266|transcript|ENST00000497691.5|nonsense_mediated_decay|5/11|n.*17-2512T>C||||||,G|intron_variant|MODIFIER|SLC22A23|ENSG00000137266|transcript|ENST00000380302.8|protein_coding|4/9|n.240-2512T>C||||||,G|intron_variant|MODIFIER|SLC22A23|ENSG00000137266|transcript|ENST00000490273.5|protein_coding|5/10|n.240-2512T>C||||||,G|intron_variant|MODIFIER|SLC22A23|ENSG00000137266|transcript|ENST00000485307.5|protein_coding|4/8|n.567-2512T>C||||||,G|intron_variant|MODIFIER|PSMG4|ENSG00000180822|transcript|ENST00000451246.2|protein_coding|2/2|n.*42-2128A>G||||||,G|intron_variant|MODIFIER|SLC22A23|ENSG00000137266|transcript|ENST00000467144.5|processed_transcript|2/4|n.204-2512T>C||||||,G|intron_variant|MODIFIER|SLC22A23|ENSG00000137266|transcript|ENST00000496753.1|processed_transcript|2/3|n.333-2512T>C||||||,G|intron_variant|MODIFIER|SLC22A23|ENSG00000137266|transcript|ENST00000436008.6|protein_coding|4/10|n.1083-2512T>C||||||,G|intron_variant|MODIFIER|SLC22A23|ENSG00000137266|transcript|ENST00000406686.8|protein_coding|4/9|n.1083-2512T>C||||||	solute carrier family 22 member 23 ; proteasome assembly chaperone 4
339406	18_3392975_G_T	1	0	0	C|intron_variant|MODIFIER|SLC22A23|ENSG00000137266|transcript|ENST00000467177.5|protein_coding|5/9|c.561-6531A>G||||||WARNING_TRANSCRIPT_INCOMPLETE,C|intron_variant|MODIFIER|SLC22A23|ENSG00000137266|transcript|ENST00000497691.5|nonsense_mediated_decay|5/11|n.*17-6531A>G||||||,C|intron_variant|MODIFIER|SLC22A23|ENSG00000137266|transcript|ENST00000380302.8|protein_coding|4/9|n.240-6531A>G||||||,C|intron_variant|MODIFIER|SLC22A23|ENSG00000137266|transcript|ENST00000490273.5|protein_coding|5/10|n.240-6531A>G||||||,C|intron_variant|MODIFIER|SLC22A23|ENSG00000137266|transcript|ENST00000485307.5|protein_coding|4/8|n.567-6531A>G||||||,C|intron_variant|MODIFIER|SLC22A23|ENSG00000137266|transcript|ENST00000467144.5|processed_transcript|2/4|n.204-6531A>G||||||,C|intron_variant|MODIFIER|SLC22A23|ENSG00000137266|transcript|ENST00000496753.1|processed_transcript|2/3|n.333-6531A>G||||||,C|intron_variant|MODIFIER|SLC22A23|ENSG00000137266|transcript|ENST00000436008.6|protein_coding|4/10|n.1083-6531A>G||||||,C|intron_variant|MODIFIER|SLC22A23|ENSG00000137266|transcript|ENST00000406686.8|protein_coding|4/9|n.1083-6531A>G||||||	solute carrier family 22 member 23
339407	18_3393894_T_A	1	0	0	T|intron_variant|MODIFIER|SLC22A23|ENSG00000137266|transcript|ENST00000467177.5|protein_coding|5/9|c.561-7002G>A||||||WARNING_TRANSCRIPT_INCOMPLETE,T|intron_variant|MODIFIER|SLC22A23|ENSG00000137266|transcript|ENST00000497691.5|nonsense_mediated_decay|5/11|n.*17-7002G>A||||||,T|intron_variant|MODIFIER|SLC22A23|ENSG00000137266|transcript|ENST00000380302.8|protein_coding|4/9|n.240-7002G>A||||||,T|intron_variant|MODIFIER|SLC22A23|ENSG00000137266|transcript|ENST00000490273.5|protein_coding|5/10|n.240-7002G>A||||||,T|intron_variant|MODIFIER|SLC22A23|ENSG00000137266|transcript|ENST00000485307.5|protein_coding|4/8|n.567-7002G>A||||||,T|intron_variant|MODIFIER|SLC22A23|ENSG00000137266|transcript|ENST00000467144.5|processed_transcript|2/4|n.204-7002G>A||||||,T|intron_variant|MODIFIER|SLC22A23|ENSG00000137266|transcript|ENST00000496753.1|processed_transcript|2/3|n.333-7002G>A||||||,T|intron_variant|MODIFIER|SLC22A23|ENSG00000137266|transcript|ENST00000436008.6|protein_coding|4/10|n.1083-7002G>A||||||,T|intron_variant|MODIFIER|SLC22A23|ENSG00000137266|transcript|ENST00000406686.8|protein_coding|4/9|n.1083-7002G>A||||||	solute carrier family 22 member 23
339408	18_3394451_T_C	1	0	1	A|intron_variant|MODIFIER|SLC22A23|ENSG00000137266|transcript|ENST00000467177.5|protein_coding|5/9|c.561-8126G>T||||||WARNING_TRANSCRIPT_INCOMPLETE,A|intron_variant|MODIFIER|SLC22A23|ENSG00000137266|transcript|ENST00000497691.5|nonsense_mediated_decay|5/11|n.*17-8126G>T||||||,A|intron_variant|MODIFIER|SLC22A23|ENSG00000137266|transcript|ENST00000380302.8|protein_coding|4/9|n.240-8126G>T||||||,A|intron_variant|MODIFIER|SLC22A23|ENSG00000137266|transcript|ENST00000490273.5|protein_coding|5/10|n.240-8126G>T||||||,A|intron_variant|MODIFIER|SLC22A23|ENSG00000137266|transcript|ENST00000485307.5|protein_coding|4/8|n.567-8126G>T||||||,A|intron_variant|MODIFIER|SLC22A23|ENSG00000137266|transcript|ENST00000467144.5|processed_transcript|2/4|n.204-8126G>T||||||,A|intron_variant|MODIFIER|SLC22A23|ENSG00000137266|transcript|ENST00000496753.1|processed_transcript|2/3|n.333-8126G>T||||||,A|intron_variant|MODIFIER|SLC22A23|ENSG00000137266|transcript|ENST00000436008.6|protein_coding|4/10|n.1083-8126G>T||||||,A|intron_variant|MODIFIER|SLC22A23|ENSG00000137266|transcript|ENST00000406686.8|protein_coding|4/9|n.1083-8126G>T||||||	solute carrier family 22 member 23
339409	18_3397987_C_T	1	0	1	A|intron_variant|MODIFIER|SLC22A23|ENSG00000137266|transcript|ENST00000467177.5|protein_coding|5/9|c.561-9113C>T||||||WARNING_TRANSCRIPT_INCOMPLETE,A|intron_variant|MODIFIER|SLC22A23|ENSG00000137266|transcript|ENST00000497691.5|nonsense_mediated_decay|5/11|n.*17-9113C>T||||||,A|intron_variant|MODIFIER|SLC22A23|ENSG00000137266|transcript|ENST00000380302.8|protein_coding|4/9|n.240-9113C>T||||||,A|intron_variant|MODIFIER|SLC22A23|ENSG00000137266|transcript|ENST00000490273.5|protein_coding|5/10|n.240-9113C>T||||||,A|intron_variant|MODIFIER|SLC22A23|ENSG00000137266|transcript|ENST00000485307.5|protein_coding|4/8|n.567-9113C>T||||||,A|intron_variant|MODIFIER|SLC22A23|ENSG00000137266|transcript|ENST00000467144.5|processed_transcript|2/4|n.204-9113C>T||||||,A|intron_variant|MODIFIER|SLC22A23|ENSG00000137266|transcript|ENST00000496753.1|processed_transcript|2/3|n.333-9113C>T||||||,A|intron_variant|MODIFIER|SLC22A23|ENSG00000137266|transcript|ENST00000436008.6|protein_coding|4/10|n.1083-9113C>T||||||,A|intron_variant|MODIFIER|SLC22A23|ENSG00000137266|transcript|ENST00000406686.8|protein_coding|4/9|n.1083-9113C>T||||||	solute carrier family 22 member 23
339410	18_3399060_G_A	1	0	1	C|intron_variant|MODIFIER|SLC22A23|ENSG00000137266|transcript|ENST00000467177.5|protein_coding|5/9|c.561-9172A>G||||||WARNING_TRANSCRIPT_INCOMPLETE,C|intron_variant|MODIFIER|SLC22A23|ENSG00000137266|transcript|ENST00000497691.5|nonsense_mediated_decay|5/11|n.*17-9172A>G||||||,C|intron_variant|MODIFIER|SLC22A23|ENSG00000137266|transcript|ENST00000380302.8|protein_coding|4/9|n.240-9172A>G||||||,C|intron_variant|MODIFIER|SLC22A23|ENSG00000137266|transcript|ENST00000490273.5|protein_coding|5/10|n.240-9172A>G||||||,C|intron_variant|MODIFIER|SLC22A23|ENSG00000137266|transcript|ENST00000485307.5|protein_coding|4/8|n.567-9172A>G||||||,C|intron_variant|MODIFIER|SLC22A23|ENSG00000137266|transcript|ENST00000467144.5|processed_transcript|2/4|n.204-9172A>G||||||,C|intron_variant|MODIFIER|SLC22A23|ENSG00000137266|transcript|ENST00000496753.1|processed_transcript|2/3|n.333-9172A>G||||||,C|intron_variant|MODIFIER|SLC22A23|ENSG00000137266|transcript|ENST00000436008.6|protein_coding|4/10|n.1083-9172A>G||||||,C|intron_variant|MODIFIER|SLC22A23|ENSG00000137266|transcript|ENST00000406686.8|protein_coding|4/9|n.1083-9172A>G||||||	solute carrier family 22 member 23
339411	18_3399717_T_A	1	0	1	G|intron_variant|MODIFIER|SLC22A23|ENSG00000137266|transcript|ENST00000467177.5|protein_coding|5/9|c.561-9791T>C||||||WARNING_TRANSCRIPT_INCOMPLETE,G|intron_variant|MODIFIER|SLC22A23|ENSG00000137266|transcript|ENST00000497691.5|nonsense_mediated_decay|5/11|n.*17-9791T>C||||||,G|intron_variant|MODIFIER|SLC22A23|ENSG00000137266|transcript|ENST00000380302.8|protein_coding|4/9|n.240-9791T>C||||||,G|intron_variant|MODIFIER|SLC22A23|ENSG00000137266|transcript|ENST00000490273.5|protein_coding|5/10|n.240-9791T>C||||||,G|intron_variant|MODIFIER|SLC22A23|ENSG00000137266|transcript|ENST00000485307.5|protein_coding|4/8|n.567-9791T>C||||||,G|intron_variant|MODIFIER|SLC22A23|ENSG00000137266|transcript|ENST00000467144.5|processed_transcript|2/4|n.204-9791T>C||||||,G|intron_variant|MODIFIER|SLC22A23|ENSG00000137266|transcript|ENST00000496753.1|processed_transcript|2/3|n.333-9791T>C||||||,G|intron_variant|MODIFIER|SLC22A23|ENSG00000137266|transcript|ENST00000436008.6|protein_coding|4/10|n.1083-9791T>C||||||,G|intron_variant|MODIFIER|SLC22A23|ENSG00000137266|transcript|ENST00000406686.8|protein_coding|4/9|n.1083-9791T>C||||||	solute carrier family 22 member 23
339412	18_3399830_G_A	1	0	1	A|intron_variant|MODIFIER|SLC22A23|ENSG00000137266|transcript|ENST00000467177.5|protein_coding|5/9|c.560+7513C>T||||||WARNING_TRANSCRIPT_INCOMPLETE,A|intron_variant|MODIFIER|SLC22A23|ENSG00000137266|transcript|ENST00000497691.5|nonsense_mediated_decay|5/11|n.*16+6945C>T||||||,A|intron_variant|MODIFIER|SLC22A23|ENSG00000137266|transcript|ENST00000380302.8|protein_coding|4/9|n.239+7513C>T||||||,A|intron_variant|MODIFIER|SLC22A23|ENSG00000137266|transcript|ENST00000490273.5|protein_coding|5/10|n.239+7513C>T||||||,A|intron_variant|MODIFIER|SLC22A23|ENSG00000137266|transcript|ENST00000485307.5|protein_coding|4/8|n.566+7513C>T||||||,A|intron_variant|MODIFIER|SLC22A23|ENSG00000137266|transcript|ENST00000467144.5|processed_transcript|2/4|n.203+7566C>T||||||,A|intron_variant|MODIFIER|SLC22A23|ENSG00000137266|transcript|ENST00000496753.1|processed_transcript|2/3|n.332+7513C>T||||||,A|intron_variant|MODIFIER|SLC22A23|ENSG00000137266|transcript|ENST00000436008.6|protein_coding|4/10|n.1082+7513C>T||||||,A|intron_variant|MODIFIER|SLC22A23|ENSG00000137266|transcript|ENST00000406686.8|protein_coding|4/9|n.1082+7513C>T||||||	solute carrier family 22 member 23
339413	18_3401413_G_A	1	0	0	G|intron_variant|MODIFIER|SLC22A23|ENSG00000137266|transcript|ENST00000467177.5|protein_coding|5/9|c.560+4329T>C||||||WARNING_TRANSCRIPT_INCOMPLETE,G|intron_variant|MODIFIER|SLC22A23|ENSG00000137266|transcript|ENST00000497691.5|nonsense_mediated_decay|5/11|n.*16+3761T>C||||||,G|intron_variant|MODIFIER|SLC22A23|ENSG00000137266|transcript|ENST00000380302.8|protein_coding|4/9|n.239+4329T>C||||||,G|intron_variant|MODIFIER|SLC22A23|ENSG00000137266|transcript|ENST00000490273.5|protein_coding|5/10|n.239+4329T>C||||||,G|intron_variant|MODIFIER|SLC22A23|ENSG00000137266|transcript|ENST00000485307.5|protein_coding|4/8|n.566+4329T>C||||||,G|intron_variant|MODIFIER|SLC22A23|ENSG00000137266|transcript|ENST00000467144.5|processed_transcript|2/4|n.203+4382T>C||||||,G|intron_variant|MODIFIER|SLC22A23|ENSG00000137266|transcript|ENST00000496753.1|processed_transcript|2/3|n.332+4329T>C||||||,G|intron_variant|MODIFIER|SLC22A23|ENSG00000137266|transcript|ENST00000436008.6|protein_coding|4/10|n.1082+4329T>C||||||,G|intron_variant|MODIFIER|SLC22A23|ENSG00000137266|transcript|ENST00000406686.8|protein_coding|4/9|n.1082+4329T>C||||||	solute carrier family 22 member 23
339414	18_3402188_A_G	1	0	0	G|intron_variant|MODIFIER|SLC22A23|ENSG00000137266|transcript|ENST00000467177.5|protein_coding|5/9|c.560+4305T>C||||||WARNING_TRANSCRIPT_INCOMPLETE,G|intron_variant|MODIFIER|SLC22A23|ENSG00000137266|transcript|ENST00000497691.5|nonsense_mediated_decay|5/11|n.*16+3737T>C||||||,G|intron_variant|MODIFIER|SLC22A23|ENSG00000137266|transcript|ENST00000380302.8|protein_coding|4/9|n.239+4305T>C||||||,G|intron_variant|MODIFIER|SLC22A23|ENSG00000137266|transcript|ENST00000490273.5|protein_coding|5/10|n.239+4305T>C||||||,G|intron_variant|MODIFIER|SLC22A23|ENSG00000137266|transcript|ENST00000485307.5|protein_coding|4/8|n.566+4305T>C||||||,G|intron_variant|MODIFIER|SLC22A23|ENSG00000137266|transcript|ENST00000467144.5|processed_transcript|2/4|n.203+4358T>C||||||,G|intron_variant|MODIFIER|SLC22A23|ENSG00000137266|transcript|ENST00000496753.1|processed_transcript|2/3|n.332+4305T>C||||||,G|intron_variant|MODIFIER|SLC22A23|ENSG00000137266|transcript|ENST00000436008.6|protein_coding|4/10|n.1082+4305T>C||||||,G|intron_variant|MODIFIER|SLC22A23|ENSG00000137266|transcript|ENST00000406686.8|protein_coding|4/9|n.1082+4305T>C||||||	solute carrier family 22 member 23
339415	18_3402724_T_C	1	0	0	C|intron_variant|MODIFIER|SLC22A23|ENSG00000137266|transcript|ENST00000467177.5|protein_coding|5/9|c.560+4197A>G||||||WARNING_TRANSCRIPT_INCOMPLETE,C|intron_variant|MODIFIER|SLC22A23|ENSG00000137266|transcript|ENST00000497691.5|nonsense_mediated_decay|5/11|n.*16+3629A>G||||||,C|intron_variant|MODIFIER|SLC22A23|ENSG00000137266|transcript|ENST00000380302.8|protein_coding|4/9|n.239+4197A>G||||||,C|intron_variant|MODIFIER|SLC22A23|ENSG00000137266|transcript|ENST00000490273.5|protein_coding|5/10|n.239+4197A>G||||||,C|intron_variant|MODIFIER|SLC22A23|ENSG00000137266|transcript|ENST00000485307.5|protein_coding|4/8|n.566+4197A>G||||||,C|intron_variant|MODIFIER|SLC22A23|ENSG00000137266|transcript|ENST00000467144.5|processed_transcript|2/4|n.203+4250A>G||||||,C|intron_variant|MODIFIER|SLC22A23|ENSG00000137266|transcript|ENST00000496753.1|processed_transcript|2/3|n.332+4197A>G||||||,C|intron_variant|MODIFIER|SLC22A23|ENSG00000137266|transcript|ENST00000436008.6|protein_coding|4/10|n.1082+4197A>G||||||,C|intron_variant|MODIFIER|SLC22A23|ENSG00000137266|transcript|ENST00000406686.8|protein_coding|4/9|n.1082+4197A>G||||||	solute carrier family 22 member 23
339416	18_3402938_C_T	1	0	1	G|intron_variant|MODIFIER|SLC22A23|ENSG00000137266|transcript|ENST00000467177.5|protein_coding|5/9|c.560+4040A>C||||||WARNING_TRANSCRIPT_INCOMPLETE,G|intron_variant|MODIFIER|SLC22A23|ENSG00000137266|transcript|ENST00000497691.5|nonsense_mediated_decay|5/11|n.*16+3472A>C||||||,G|intron_variant|MODIFIER|SLC22A23|ENSG00000137266|transcript|ENST00000380302.8|protein_coding|4/9|n.239+4040A>C||||||,G|intron_variant|MODIFIER|SLC22A23|ENSG00000137266|transcript|ENST00000490273.5|protein_coding|5/10|n.239+4040A>C||||||,G|intron_variant|MODIFIER|SLC22A23|ENSG00000137266|transcript|ENST00000485307.5|protein_coding|4/8|n.566+4040A>C||||||,G|intron_variant|MODIFIER|SLC22A23|ENSG00000137266|transcript|ENST00000467144.5|processed_transcript|2/4|n.203+4093A>C||||||,G|intron_variant|MODIFIER|SLC22A23|ENSG00000137266|transcript|ENST00000496753.1|processed_transcript|2/3|n.332+4040A>C||||||,G|intron_variant|MODIFIER|SLC22A23|ENSG00000137266|transcript|ENST00000436008.6|protein_coding|4/10|n.1082+4040A>C||||||,G|intron_variant|MODIFIER|SLC22A23|ENSG00000137266|transcript|ENST00000406686.8|protein_coding|4/9|n.1082+4040A>C||||||	solute carrier family 22 member 23
339417	18_3403988_G_C	1	0	1	G|intron_variant|MODIFIER|SLC22A23|ENSG00000137266|transcript|ENST00000467177.5|protein_coding|5/9|c.560+3722T>C||||||WARNING_TRANSCRIPT_INCOMPLETE,G|intron_variant|MODIFIER|SLC22A23|ENSG00000137266|transcript|ENST00000497691.5|nonsense_mediated_decay|5/11|n.*16+3154T>C||||||,G|intron_variant|MODIFIER|SLC22A23|ENSG00000137266|transcript|ENST00000380302.8|protein_coding|4/9|n.239+3722T>C||||||,G|intron_variant|MODIFIER|SLC22A23|ENSG00000137266|transcript|ENST00000490273.5|protein_coding|5/10|n.239+3722T>C||||||,G|intron_variant|MODIFIER|SLC22A23|ENSG00000137266|transcript|ENST00000485307.5|protein_coding|4/8|n.566+3722T>C||||||,G|intron_variant|MODIFIER|SLC22A23|ENSG00000137266|transcript|ENST00000467144.5|processed_transcript|2/4|n.203+3775T>C||||||,G|intron_variant|MODIFIER|SLC22A23|ENSG00000137266|transcript|ENST00000496753.1|processed_transcript|2/3|n.332+3722T>C||||||,G|intron_variant|MODIFIER|SLC22A23|ENSG00000137266|transcript|ENST00000436008.6|protein_coding|4/10|n.1082+3722T>C||||||,G|intron_variant|MODIFIER|SLC22A23|ENSG00000137266|transcript|ENST00000406686.8|protein_coding|4/9|n.1082+3722T>C||||||	solute carrier family 22 member 23
339418	18_3404064_T_C	1	0	0	T|intron_variant|MODIFIER|SLC22A23|ENSG00000137266|transcript|ENST00000467177.5|protein_coding|5/9|c.560+3066G>A||||||WARNING_TRANSCRIPT_INCOMPLETE,T|intron_variant|MODIFIER|SLC22A23|ENSG00000137266|transcript|ENST00000497691.5|nonsense_mediated_decay|5/11|n.*16+2498G>A||||||,T|intron_variant|MODIFIER|SLC22A23|ENSG00000137266|transcript|ENST00000380302.8|protein_coding|4/9|n.239+3066G>A||||||,T|intron_variant|MODIFIER|SLC22A23|ENSG00000137266|transcript|ENST00000490273.5|protein_coding|5/10|n.239+3066G>A||||||,T|intron_variant|MODIFIER|SLC22A23|ENSG00000137266|transcript|ENST00000485307.5|protein_coding|4/8|n.566+3066G>A||||||,T|intron_variant|MODIFIER|SLC22A23|ENSG00000137266|transcript|ENST00000467144.5|processed_transcript|2/4|n.203+3119G>A||||||,T|intron_variant|MODIFIER|SLC22A23|ENSG00000137266|transcript|ENST00000496753.1|processed_transcript|2/3|n.332+3066G>A||||||,T|intron_variant|MODIFIER|SLC22A23|ENSG00000137266|transcript|ENST00000436008.6|protein_coding|4/10|n.1082+3066G>A||||||,T|intron_variant|MODIFIER|SLC22A23|ENSG00000137266|transcript|ENST00000406686.8|protein_coding|4/9|n.1082+3066G>A||||||	solute carrier family 22 member 23
339419	18_3405417_C_T	1	0	0	C|intron_variant|MODIFIER|SLC22A23|ENSG00000137266|transcript|ENST00000467177.5|protein_coding|5/9|c.560+2192A>G||||||WARNING_TRANSCRIPT_INCOMPLETE,C|intron_variant|MODIFIER|SLC22A23|ENSG00000137266|transcript|ENST00000497691.5|nonsense_mediated_decay|5/11|n.*16+1624A>G||||||,C|intron_variant|MODIFIER|SLC22A23|ENSG00000137266|transcript|ENST00000380302.8|protein_coding|4/9|n.239+2192A>G||||||,C|intron_variant|MODIFIER|SLC22A23|ENSG00000137266|transcript|ENST00000490273.5|protein_coding|5/10|n.239+2192A>G||||||,C|intron_variant|MODIFIER|SLC22A23|ENSG00000137266|transcript|ENST00000485307.5|protein_coding|4/8|n.566+2192A>G||||||,C|intron_variant|MODIFIER|SLC22A23|ENSG00000137266|transcript|ENST00000467144.5|processed_transcript|2/4|n.203+2245A>G||||||,C|intron_variant|MODIFIER|SLC22A23|ENSG00000137266|transcript|ENST00000496753.1|processed_transcript|2/3|n.332+2192A>G||||||,C|intron_variant|MODIFIER|SLC22A23|ENSG00000137266|transcript|ENST00000436008.6|protein_coding|4/10|n.1082+2192A>G||||||,C|intron_variant|MODIFIER|SLC22A23|ENSG00000137266|transcript|ENST00000406686.8|protein_coding|4/9|n.1082+2192A>G||||||	solute carrier family 22 member 23
339420	18_3405776_C_A	1	1	0	C|intron_variant|MODIFIER|SLC22A23|ENSG00000137266|transcript|ENST00000467177.5|protein_coding|5/9|c.560+1719A>G||||||WARNING_TRANSCRIPT_INCOMPLETE,C|intron_variant|MODIFIER|SLC22A23|ENSG00000137266|transcript|ENST00000497691.5|nonsense_mediated_decay|5/11|n.*16+1151A>G||||||,C|intron_variant|MODIFIER|SLC22A23|ENSG00000137266|transcript|ENST00000380302.8|protein_coding|4/9|n.239+1719A>G||||||,C|intron_variant|MODIFIER|SLC22A23|ENSG00000137266|transcript|ENST00000490273.5|protein_coding|5/10|n.239+1719A>G||||||,C|intron_variant|MODIFIER|SLC22A23|ENSG00000137266|transcript|ENST00000485307.5|protein_coding|4/8|n.566+1719A>G||||||,C|intron_variant|MODIFIER|SLC22A23|ENSG00000137266|transcript|ENST00000467144.5|processed_transcript|2/4|n.203+1772A>G||||||,C|intron_variant|MODIFIER|SLC22A23|ENSG00000137266|transcript|ENST00000496753.1|processed_transcript|2/3|n.332+1719A>G||||||,C|intron_variant|MODIFIER|SLC22A23|ENSG00000137266|transcript|ENST00000436008.6|protein_coding|4/10|n.1082+1719A>G||||||,C|intron_variant|MODIFIER|SLC22A23|ENSG00000137266|transcript|ENST00000406686.8|protein_coding|4/9|n.1082+1719A>G||||||	solute carrier family 22 member 23
339421	18_3408553_T_A	1	0.516129032258065	1	C|intron_variant|MODIFIER|SLC22A23|ENSG00000137266|transcript|ENST00000467177.5|protein_coding|5/9|c.560+1597A>G||||||WARNING_TRANSCRIPT_INCOMPLETE,C|intron_variant|MODIFIER|SLC22A23|ENSG00000137266|transcript|ENST00000497691.5|nonsense_mediated_decay|5/11|n.*16+1029A>G||||||,C|intron_variant|MODIFIER|SLC22A23|ENSG00000137266|transcript|ENST00000380302.8|protein_coding|4/9|n.239+1597A>G||||||,C|intron_variant|MODIFIER|SLC22A23|ENSG00000137266|transcript|ENST00000490273.5|protein_coding|5/10|n.239+1597A>G||||||,C|intron_variant|MODIFIER|SLC22A23|ENSG00000137266|transcript|ENST00000485307.5|protein_coding|4/8|n.566+1597A>G||||||,C|intron_variant|MODIFIER|SLC22A23|ENSG00000137266|transcript|ENST00000467144.5|processed_transcript|2/4|n.203+1650A>G||||||,C|intron_variant|MODIFIER|SLC22A23|ENSG00000137266|transcript|ENST00000496753.1|processed_transcript|2/3|n.332+1597A>G||||||,C|intron_variant|MODIFIER|SLC22A23|ENSG00000137266|transcript|ENST00000436008.6|protein_coding|4/10|n.1082+1597A>G||||||,C|intron_variant|MODIFIER|SLC22A23|ENSG00000137266|transcript|ENST00000406686.8|protein_coding|4/9|n.1082+1597A>G||||||	solute carrier family 22 member 23
339422	18_3410244_A_T	1	0	1	A|intron_variant|MODIFIER|SLC22A23|ENSG00000137266|transcript|ENST00000467177.5|protein_coding|5/9|c.560+773A>T||||||WARNING_TRANSCRIPT_INCOMPLETE,A|intron_variant|MODIFIER|SLC22A23|ENSG00000137266|transcript|ENST00000497691.5|nonsense_mediated_decay|5/11|n.*16+205A>T||||||,A|intron_variant|MODIFIER|SLC22A23|ENSG00000137266|transcript|ENST00000380302.8|protein_coding|4/9|n.239+773A>T||||||,A|intron_variant|MODIFIER|SLC22A23|ENSG00000137266|transcript|ENST00000490273.5|protein_coding|5/10|n.239+773A>T||||||,A|intron_variant|MODIFIER|SLC22A23|ENSG00000137266|transcript|ENST00000485307.5|protein_coding|4/8|n.566+773A>T||||||,A|intron_variant|MODIFIER|SLC22A23|ENSG00000137266|transcript|ENST00000467144.5|processed_transcript|2/4|n.203+826A>T||||||,A|intron_variant|MODIFIER|SLC22A23|ENSG00000137266|transcript|ENST00000496753.1|processed_transcript|2/3|n.332+773A>T||||||,A|intron_variant|MODIFIER|SLC22A23|ENSG00000137266|transcript|ENST00000436008.6|protein_coding|4/10|n.1082+773A>T||||||,A|intron_variant|MODIFIER|SLC22A23|ENSG00000137266|transcript|ENST00000406686.8|protein_coding|4/9|n.1082+773A>T||||||	solute carrier family 22 member 23
339423	18_3415712_A_G	0.342857142857143	0.6	1	C|intron_variant|MODIFIER|SLC22A23|ENSG00000137266|transcript|ENST00000467177.5|protein_coding|4/9|c.392-17439A>G||||||WARNING_TRANSCRIPT_INCOMPLETE,C|intron_variant|MODIFIER|SLC22A23|ENSG00000137266|transcript|ENST00000497691.5|nonsense_mediated_decay|3/11|n.71-17439A>G||||||,C|intron_variant|MODIFIER|SLC22A23|ENSG00000137266|transcript|ENST00000380302.8|protein_coding|3/9|n.71-17439A>G||||||,C|intron_variant|MODIFIER|SLC22A23|ENSG00000137266|transcript|ENST00000490273.5|protein_coding|4/10|n.71-17439A>G||||||,C|intron_variant|MODIFIER|SLC22A23|ENSG00000137266|transcript|ENST00000485307.5|protein_coding|3/8|n.398-17439A>G||||||,C|intron_variant|MODIFIER|SLC22A23|ENSG00000137266|transcript|ENST00000380298.2|protein_coding|3/3|n.914-17439A>G||||||,C|intron_variant|MODIFIER|SLC22A23|ENSG00000137266|transcript|ENST00000496753.1|processed_transcript|1/3|n.164-17439A>G||||||,C|intron_variant|MODIFIER|SLC22A23|ENSG00000137266|transcript|ENST00000436008.6|protein_coding|3/10|n.914-17439A>G||||||,C|intron_variant|MODIFIER|SLC22A23|ENSG00000137266|transcript|ENST00000406686.8|protein_coding|3/9|n.914-17439A>G||||||	solute carrier family 22 member 23
339424	18_3415765_T_G	0.4	0.619047619047619	1	G|intron_variant|MODIFIER|SLC22A23|ENSG00000137266|transcript|ENST00000467177.5|protein_coding|4/9|c.392-22072G>C||||||WARNING_TRANSCRIPT_INCOMPLETE,G|intron_variant|MODIFIER|SLC22A23|ENSG00000137266|transcript|ENST00000497691.5|nonsense_mediated_decay|3/11|n.71-22072G>C||||||,G|intron_variant|MODIFIER|SLC22A23|ENSG00000137266|transcript|ENST00000380302.8|protein_coding|3/9|n.71-22072G>C||||||,G|intron_variant|MODIFIER|SLC22A23|ENSG00000137266|transcript|ENST00000490273.5|protein_coding|4/10|n.71-22072G>C||||||,G|intron_variant|MODIFIER|SLC22A23|ENSG00000137266|transcript|ENST00000485307.5|protein_coding|3/8|n.398-22072G>C||||||,G|intron_variant|MODIFIER|SLC22A23|ENSG00000137266|transcript|ENST00000380298.2|protein_coding|3/3|n.914-22072G>C||||||,G|intron_variant|MODIFIER|SLC22A23|ENSG00000137266|transcript|ENST00000496753.1|processed_transcript|1/3|n.164-22072G>C||||||,G|intron_variant|MODIFIER|SLC22A23|ENSG00000137266|transcript|ENST00000436008.6|protein_coding|3/10|n.914-22072G>C||||||,G|intron_variant|MODIFIER|SLC22A23|ENSG00000137266|transcript|ENST00000406686.8|protein_coding|3/9|n.914-22072G>C||||||	solute carrier family 22 member 23
339425	18_3415833_C_T	0.378378378378378	0.555555555555556	1	T|intron_variant|MODIFIER|SLC22A23|ENSG00000137266|transcript|ENST00000467177.5|protein_coding|4/9|c.392-24292G>A||||||WARNING_TRANSCRIPT_INCOMPLETE,T|intron_variant|MODIFIER|SLC22A23|ENSG00000137266|transcript|ENST00000497691.5|nonsense_mediated_decay|3/11|n.71-24292G>A||||||,T|intron_variant|MODIFIER|SLC22A23|ENSG00000137266|transcript|ENST00000380302.8|protein_coding|3/9|n.71-24292G>A||||||,T|intron_variant|MODIFIER|SLC22A23|ENSG00000137266|transcript|ENST00000490273.5|protein_coding|4/10|n.71-24292G>A||||||,T|intron_variant|MODIFIER|SLC22A23|ENSG00000137266|transcript|ENST00000485307.5|protein_coding|3/8|n.398-24292G>A||||||,T|intron_variant|MODIFIER|SLC22A23|ENSG00000137266|transcript|ENST00000380298.2|protein_coding|3/3|n.914-24292G>A||||||,T|intron_variant|MODIFIER|SLC22A23|ENSG00000137266|transcript|ENST00000496753.1|processed_transcript|1/3|n.164-24292G>A||||||,T|intron_variant|MODIFIER|SLC22A23|ENSG00000137266|transcript|ENST00000436008.6|protein_coding|3/10|n.914-24292G>A||||||,T|intron_variant|MODIFIER|SLC22A23|ENSG00000137266|transcript|ENST00000406686.8|protein_coding|3/9|n.914-24292G>A||||||	solute carrier family 22 member 23
339426	18_3419465_A_G	0.424242424242424	0	1	A|intron_variant|MODIFIER|SLC22A23|ENSG00000137266|transcript|ENST00000467177.5|protein_coding|4/9|c.392-24580C>T||||||WARNING_TRANSCRIPT_INCOMPLETE,A|intron_variant|MODIFIER|SLC22A23|ENSG00000137266|transcript|ENST00000497691.5|nonsense_mediated_decay|3/11|n.71-24580C>T||||||,A|intron_variant|MODIFIER|SLC22A23|ENSG00000137266|transcript|ENST00000380302.8|protein_coding|3/9|n.71-24580C>T||||||,A|intron_variant|MODIFIER|SLC22A23|ENSG00000137266|transcript|ENST00000490273.5|protein_coding|4/10|n.71-24580C>T||||||,A|intron_variant|MODIFIER|SLC22A23|ENSG00000137266|transcript|ENST00000485307.5|protein_coding|3/8|n.398-24580C>T||||||,A|intron_variant|MODIFIER|SLC22A23|ENSG00000137266|transcript|ENST00000380298.2|protein_coding|3/3|n.914-24580C>T||||||,A|intron_variant|MODIFIER|SLC22A23|ENSG00000137266|transcript|ENST00000496753.1|processed_transcript|1/3|n.164-24580C>T||||||,A|intron_variant|MODIFIER|SLC22A23|ENSG00000137266|transcript|ENST00000436008.6|protein_coding|3/10|n.914-24580C>T||||||,A|intron_variant|MODIFIER|SLC22A23|ENSG00000137266|transcript|ENST00000406686.8|protein_coding|3/9|n.914-24580C>T||||||	solute carrier family 22 member 23
339427	18_3424360_C_T	0.28125	0.304347826086957	0	G|intron_variant|MODIFIER|SLC22A23|ENSG00000137266|transcript|ENST00000467177.5|protein_coding|4/9|c.392-25794T>C||||||WARNING_TRANSCRIPT_INCOMPLETE,G|intron_variant|MODIFIER|SLC22A23|ENSG00000137266|transcript|ENST00000497691.5|nonsense_mediated_decay|3/11|n.71-25794T>C||||||,G|intron_variant|MODIFIER|SLC22A23|ENSG00000137266|transcript|ENST00000380302.8|protein_coding|3/9|n.71-25794T>C||||||,G|intron_variant|MODIFIER|SLC22A23|ENSG00000137266|transcript|ENST00000490273.5|protein_coding|4/10|n.71-25794T>C||||||,G|intron_variant|MODIFIER|SLC22A23|ENSG00000137266|transcript|ENST00000485307.5|protein_coding|3/8|n.398-25794T>C||||||,G|intron_variant|MODIFIER|SLC22A23|ENSG00000137266|transcript|ENST00000380298.2|protein_coding|3/3|n.914-25794T>C||||||,G|intron_variant|MODIFIER|SLC22A23|ENSG00000137266|transcript|ENST00000496753.1|processed_transcript|1/3|n.164-25794T>C||||||,G|intron_variant|MODIFIER|SLC22A23|ENSG00000137266|transcript|ENST00000436008.6|protein_coding|3/10|n.914-25794T>C||||||,G|intron_variant|MODIFIER|SLC22A23|ENSG00000137266|transcript|ENST00000406686.8|protein_coding|3/9|n.914-25794T>C||||||	solute carrier family 22 member 23
339428	18_3447873_T_C	1	0	0	G|intron_variant|MODIFIER|SLC22A23|ENSG00000137266|transcript|ENST00000467177.5|protein_coding|4/9|c.392-26076G>C||||||WARNING_TRANSCRIPT_INCOMPLETE,G|intron_variant|MODIFIER|SLC22A23|ENSG00000137266|transcript|ENST00000497691.5|nonsense_mediated_decay|3/11|n.71-26076G>C||||||,G|intron_variant|MODIFIER|SLC22A23|ENSG00000137266|transcript|ENST00000380302.8|protein_coding|3/9|n.71-26076G>C||||||,G|intron_variant|MODIFIER|SLC22A23|ENSG00000137266|transcript|ENST00000490273.5|protein_coding|4/10|n.71-26076G>C||||||,G|intron_variant|MODIFIER|SLC22A23|ENSG00000137266|transcript|ENST00000485307.5|protein_coding|3/8|n.398-26076G>C||||||,G|intron_variant|MODIFIER|SLC22A23|ENSG00000137266|transcript|ENST00000380298.2|protein_coding|3/3|n.914-26076G>C||||||,G|intron_variant|MODIFIER|SLC22A23|ENSG00000137266|transcript|ENST00000496753.1|processed_transcript|1/3|n.164-26076G>C||||||,G|intron_variant|MODIFIER|SLC22A23|ENSG00000137266|transcript|ENST00000436008.6|protein_coding|3/10|n.914-26076G>C||||||,G|intron_variant|MODIFIER|SLC22A23|ENSG00000137266|transcript|ENST00000406686.8|protein_coding|3/9|n.914-26076G>C||||||	solute carrier family 22 member 23
339429	18_3451764_C_T	0.659090909090909	0.692307692307692	0	T|intron_variant|MODIFIER|SLC22A23|ENSG00000137266|transcript|ENST00000467177.5|protein_coding|4/9|c.392-26465G>A||||||WARNING_TRANSCRIPT_INCOMPLETE,T|intron_variant|MODIFIER|SLC22A23|ENSG00000137266|transcript|ENST00000497691.5|nonsense_mediated_decay|3/11|n.71-26465G>A||||||,T|intron_variant|MODIFIER|SLC22A23|ENSG00000137266|transcript|ENST00000380302.8|protein_coding|3/9|n.71-26465G>A||||||,T|intron_variant|MODIFIER|SLC22A23|ENSG00000137266|transcript|ENST00000490273.5|protein_coding|4/10|n.71-26465G>A||||||,T|intron_variant|MODIFIER|SLC22A23|ENSG00000137266|transcript|ENST00000485307.5|protein_coding|3/8|n.398-26465G>A||||||,T|intron_variant|MODIFIER|SLC22A23|ENSG00000137266|transcript|ENST00000380298.2|protein_coding|3/3|n.914-26465G>A||||||,T|intron_variant|MODIFIER|SLC22A23|ENSG00000137266|transcript|ENST00000496753.1|processed_transcript|1/3|n.164-26465G>A||||||,T|intron_variant|MODIFIER|SLC22A23|ENSG00000137266|transcript|ENST00000436008.6|protein_coding|3/10|n.914-26465G>A||||||,T|intron_variant|MODIFIER|SLC22A23|ENSG00000137266|transcript|ENST00000406686.8|protein_coding|3/9|n.914-26465G>A||||||	solute carrier family 22 member 23
339430	18_3466134_A_G	0.419354838709677	0	0	A|intron_variant|MODIFIER|SLC22A23|ENSG00000137266|transcript|ENST00000467177.5|protein_coding|4/9|c.392-27198C>T||||||WARNING_TRANSCRIPT_INCOMPLETE,A|intron_variant|MODIFIER|SLC22A23|ENSG00000137266|transcript|ENST00000497691.5|nonsense_mediated_decay|3/11|n.71-27198C>T||||||,A|intron_variant|MODIFIER|SLC22A23|ENSG00000137266|transcript|ENST00000380302.8|protein_coding|3/9|n.71-27198C>T||||||,A|intron_variant|MODIFIER|SLC22A23|ENSG00000137266|transcript|ENST00000490273.5|protein_coding|4/10|n.71-27198C>T||||||,A|intron_variant|MODIFIER|SLC22A23|ENSG00000137266|transcript|ENST00000485307.5|protein_coding|3/8|n.398-27198C>T||||||,A|intron_variant|MODIFIER|SLC22A23|ENSG00000137266|transcript|ENST00000380298.2|protein_coding|3/3|n.914-27198C>T||||||,A|intron_variant|MODIFIER|SLC22A23|ENSG00000137266|transcript|ENST00000496753.1|processed_transcript|1/3|n.163+26624C>T||||||,A|intron_variant|MODIFIER|SLC22A23|ENSG00000137266|transcript|ENST00000436008.6|protein_coding|3/10|n.914-27198C>T||||||,A|intron_variant|MODIFIER|SLC22A23|ENSG00000137266|transcript|ENST00000406686.8|protein_coding|3/9|n.914-27198C>T||||||	solute carrier family 22 member 23
339431	18_3466754_G_A	0.447368421052632	0	0	A|intron_variant|MODIFIER|SLC22A23|ENSG00000137266|transcript|ENST00000467177.5|protein_coding|4/9|c.392-27302C>T||||||WARNING_TRANSCRIPT_INCOMPLETE,A|intron_variant|MODIFIER|SLC22A23|ENSG00000137266|transcript|ENST00000497691.5|nonsense_mediated_decay|3/11|n.71-27302C>T||||||,A|intron_variant|MODIFIER|SLC22A23|ENSG00000137266|transcript|ENST00000380302.8|protein_coding|3/9|n.71-27302C>T||||||,A|intron_variant|MODIFIER|SLC22A23|ENSG00000137266|transcript|ENST00000490273.5|protein_coding|4/10|n.71-27302C>T||||||,A|intron_variant|MODIFIER|SLC22A23|ENSG00000137266|transcript|ENST00000485307.5|protein_coding|3/8|n.398-27302C>T||||||,A|intron_variant|MODIFIER|SLC22A23|ENSG00000137266|transcript|ENST00000380298.2|protein_coding|3/3|n.914-27302C>T||||||,A|intron_variant|MODIFIER|SLC22A23|ENSG00000137266|transcript|ENST00000496753.1|processed_transcript|1/3|n.163+26520C>T||||||,A|intron_variant|MODIFIER|SLC22A23|ENSG00000137266|transcript|ENST00000436008.6|protein_coding|3/10|n.914-27302C>T||||||,A|intron_variant|MODIFIER|SLC22A23|ENSG00000137266|transcript|ENST00000406686.8|protein_coding|3/9|n.914-27302C>T||||||	solute carrier family 22 member 23
339432	18_3479683_T_A	1	0	0	G|intron_variant|MODIFIER|SLC22A23|ENSG00000137266|transcript|ENST00000467177.5|protein_coding|4/9|c.392-29291T>C||||||WARNING_TRANSCRIPT_INCOMPLETE,G|intron_variant|MODIFIER|SLC22A23|ENSG00000137266|transcript|ENST00000497691.5|nonsense_mediated_decay|3/11|n.71-29291T>C||||||,G|intron_variant|MODIFIER|SLC22A23|ENSG00000137266|transcript|ENST00000380302.8|protein_coding|3/9|n.71-29291T>C||||||,G|intron_variant|MODIFIER|SLC22A23|ENSG00000137266|transcript|ENST00000490273.5|protein_coding|4/10|n.71-29291T>C||||||,G|intron_variant|MODIFIER|SLC22A23|ENSG00000137266|transcript|ENST00000485307.5|protein_coding|3/8|n.398-29291T>C||||||,G|intron_variant|MODIFIER|SLC22A23|ENSG00000137266|transcript|ENST00000380298.2|protein_coding|3/3|n.914-29291T>C||||||,G|intron_variant|MODIFIER|SLC22A23|ENSG00000137266|transcript|ENST00000496753.1|processed_transcript|1/3|n.163+24531T>C||||||,G|intron_variant|MODIFIER|SLC22A23|ENSG00000137266|transcript|ENST00000436008.6|protein_coding|3/10|n.914-29291T>C||||||,G|intron_variant|MODIFIER|SLC22A23|ENSG00000137266|transcript|ENST00000406686.8|protein_coding|3/9|n.914-29291T>C||||||	solute carrier family 22 member 23
339433	18_3481362_T_C	1	0	0	A|intron_variant|MODIFIER|SLC22A23|ENSG00000137266|transcript|ENST00000467177.5|protein_coding|4/9|c.392-29648C>T||||||WARNING_TRANSCRIPT_INCOMPLETE,A|intron_variant|MODIFIER|SLC22A23|ENSG00000137266|transcript|ENST00000497691.5|nonsense_mediated_decay|3/11|n.71-29648C>T||||||,A|intron_variant|MODIFIER|SLC22A23|ENSG00000137266|transcript|ENST00000380302.8|protein_coding|3/9|n.71-29648C>T||||||,A|intron_variant|MODIFIER|SLC22A23|ENSG00000137266|transcript|ENST00000490273.5|protein_coding|4/10|n.71-29648C>T||||||,A|intron_variant|MODIFIER|SLC22A23|ENSG00000137266|transcript|ENST00000485307.5|protein_coding|3/8|n.398-29648C>T||||||,A|intron_variant|MODIFIER|SLC22A23|ENSG00000137266|transcript|ENST00000380298.2|protein_coding|3/3|n.914-29648C>T||||||,A|intron_variant|MODIFIER|SLC22A23|ENSG00000137266|transcript|ENST00000496753.1|processed_transcript|1/3|n.163+24174C>T||||||,A|intron_variant|MODIFIER|SLC22A23|ENSG00000137266|transcript|ENST00000436008.6|protein_coding|3/10|n.914-29648C>T||||||,A|intron_variant|MODIFIER|SLC22A23|ENSG00000137266|transcript|ENST00000406686.8|protein_coding|3/9|n.914-29648C>T||||||	solute carrier family 22 member 23
339434	18_3483759_A_G	1	0	0	T|intron_variant|MODIFIER|SLC22A23|ENSG00000137266|transcript|ENST00000467177.5|protein_coding|4/9|c.392-31265G>A||||||WARNING_TRANSCRIPT_INCOMPLETE,T|intron_variant|MODIFIER|SLC22A23|ENSG00000137266|transcript|ENST00000497691.5|nonsense_mediated_decay|3/11|n.71-31265G>A||||||,T|intron_variant|MODIFIER|SLC22A23|ENSG00000137266|transcript|ENST00000380302.8|protein_coding|3/9|n.71-31265G>A||||||,T|intron_variant|MODIFIER|SLC22A23|ENSG00000137266|transcript|ENST00000490273.5|protein_coding|4/10|n.71-31265G>A||||||,T|intron_variant|MODIFIER|SLC22A23|ENSG00000137266|transcript|ENST00000485307.5|protein_coding|3/8|n.398-31265G>A||||||,T|intron_variant|MODIFIER|SLC22A23|ENSG00000137266|transcript|ENST00000380298.2|protein_coding|3/3|n.914-31265G>A||||||,T|intron_variant|MODIFIER|SLC22A23|ENSG00000137266|transcript|ENST00000496753.1|processed_transcript|1/3|n.163+22557G>A||||||,T|intron_variant|MODIFIER|SLC22A23|ENSG00000137266|transcript|ENST00000436008.6|protein_coding|3/10|n.914-31265G>A||||||,T|intron_variant|MODIFIER|SLC22A23|ENSG00000137266|transcript|ENST00000406686.8|protein_coding|3/9|n.914-31265G>A||||||	solute carrier family 22 member 23
339435	18_3487437_C_T	0.517857142857143	1	1	C|intron_variant|MODIFIER|SLC22A23|ENSG00000137266|transcript|ENST00000467177.5|protein_coding|4/9|c.392-35101A>G||||||WARNING_TRANSCRIPT_INCOMPLETE,C|intron_variant|MODIFIER|SLC22A23|ENSG00000137266|transcript|ENST00000497691.5|nonsense_mediated_decay|3/11|n.71-35101A>G||||||,C|intron_variant|MODIFIER|SLC22A23|ENSG00000137266|transcript|ENST00000380302.8|protein_coding|3/9|n.71-35101A>G||||||,C|intron_variant|MODIFIER|SLC22A23|ENSG00000137266|transcript|ENST00000490273.5|protein_coding|4/10|n.71-35101A>G||||||,C|intron_variant|MODIFIER|SLC22A23|ENSG00000137266|transcript|ENST00000485307.5|protein_coding|3/8|n.398-35101A>G||||||,C|intron_variant|MODIFIER|SLC22A23|ENSG00000137266|transcript|ENST00000380298.2|protein_coding|3/3|n.914-35101A>G||||||,C|intron_variant|MODIFIER|SLC22A23|ENSG00000137266|transcript|ENST00000496753.1|processed_transcript|1/3|n.163+18721A>G||||||,C|intron_variant|MODIFIER|SLC22A23|ENSG00000137266|transcript|ENST00000436008.6|protein_coding|3/10|n.914-35101A>G||||||,C|intron_variant|MODIFIER|SLC22A23|ENSG00000137266|transcript|ENST00000406686.8|protein_coding|3/9|n.914-35101A>G||||||	solute carrier family 22 member 23
339436	18_3490174_T_C	1	0	0	A|intron_variant|MODIFIER|SLC22A23|ENSG00000137266|transcript|ENST00000467177.5|protein_coding|4/9|c.392-37662C>T||||||WARNING_TRANSCRIPT_INCOMPLETE,A|intron_variant|MODIFIER|SLC22A23|ENSG00000137266|transcript|ENST00000497691.5|nonsense_mediated_decay|3/11|n.71-37662C>T||||||,A|intron_variant|MODIFIER|SLC22A23|ENSG00000137266|transcript|ENST00000380302.8|protein_coding|3/9|n.71-37662C>T||||||,A|intron_variant|MODIFIER|SLC22A23|ENSG00000137266|transcript|ENST00000490273.5|protein_coding|4/10|n.71-37662C>T||||||,A|intron_variant|MODIFIER|SLC22A23|ENSG00000137266|transcript|ENST00000485307.5|protein_coding|3/8|n.398-37662C>T||||||,A|intron_variant|MODIFIER|SLC22A23|ENSG00000137266|transcript|ENST00000380298.2|protein_coding|3/3|n.914-37662C>T||||||,A|intron_variant|MODIFIER|SLC22A23|ENSG00000137266|transcript|ENST00000496753.1|processed_transcript|1/3|n.163+16160C>T||||||,A|intron_variant|MODIFIER|SLC22A23|ENSG00000137266|transcript|ENST00000436008.6|protein_coding|3/10|n.914-37662C>T||||||,A|intron_variant|MODIFIER|SLC22A23|ENSG00000137266|transcript|ENST00000406686.8|protein_coding|3/9|n.914-37662C>T||||||	solute carrier family 22 member 23
339437	18_3491140_G_A	1	0	0	G|intron_variant|MODIFIER|SLC22A23|ENSG00000137266|transcript|ENST00000467177.5|protein_coding|4/9|c.392-38768A>C||||||WARNING_TRANSCRIPT_INCOMPLETE,G|intron_variant|MODIFIER|SLC22A23|ENSG00000137266|transcript|ENST00000497691.5|nonsense_mediated_decay|3/11|n.71-38768A>C||||||,G|intron_variant|MODIFIER|SLC22A23|ENSG00000137266|transcript|ENST00000380302.8|protein_coding|3/9|n.71-38768A>C||||||,G|intron_variant|MODIFIER|SLC22A23|ENSG00000137266|transcript|ENST00000490273.5|protein_coding|4/10|n.71-38768A>C||||||,G|intron_variant|MODIFIER|SLC22A23|ENSG00000137266|transcript|ENST00000485307.5|protein_coding|3/8|n.398-38768A>C||||||,G|intron_variant|MODIFIER|SLC22A23|ENSG00000137266|transcript|ENST00000380298.2|protein_coding|3/3|n.914-38768A>C||||||,G|intron_variant|MODIFIER|SLC22A23|ENSG00000137266|transcript|ENST00000496753.1|processed_transcript|1/3|n.163+15054A>C||||||,G|intron_variant|MODIFIER|SLC22A23|ENSG00000137266|transcript|ENST00000436008.6|protein_coding|3/10|n.914-38768A>C||||||,G|intron_variant|MODIFIER|SLC22A23|ENSG00000137266|transcript|ENST00000406686.8|protein_coding|3/9|n.914-38768A>C||||||	solute carrier family 22 member 23
339438	18_3491983_A_T	1	0	0	C|intron_variant|MODIFIER|SLC22A23|ENSG00000137266|transcript|ENST00000467177.5|protein_coding|4/9|c.392-41497A>G||||||WARNING_TRANSCRIPT_INCOMPLETE,C|intron_variant|MODIFIER|SLC22A23|ENSG00000137266|transcript|ENST00000497691.5|nonsense_mediated_decay|3/11|n.71-41497A>G||||||,C|intron_variant|MODIFIER|SLC22A23|ENSG00000137266|transcript|ENST00000380302.8|protein_coding|3/9|n.71-41497A>G||||||,C|intron_variant|MODIFIER|SLC22A23|ENSG00000137266|transcript|ENST00000490273.5|protein_coding|4/10|n.71-41497A>G||||||,C|intron_variant|MODIFIER|SLC22A23|ENSG00000137266|transcript|ENST00000485307.5|protein_coding|3/8|n.398-41497A>G||||||,C|intron_variant|MODIFIER|SLC22A23|ENSG00000137266|transcript|ENST00000380298.2|protein_coding|3/3|n.914-41497A>G||||||,C|intron_variant|MODIFIER|SLC22A23|ENSG00000137266|transcript|ENST00000496753.1|processed_transcript|1/3|n.163+12325A>G||||||,C|intron_variant|MODIFIER|SLC22A23|ENSG00000137266|transcript|ENST00000436008.6|protein_coding|3/10|n.914-41497A>G||||||,C|intron_variant|MODIFIER|SLC22A23|ENSG00000137266|transcript|ENST00000406686.8|protein_coding|3/9|n.914-41497A>G||||||	solute carrier family 22 member 23
339439	18_3492245_G_A	1	0	0	C|intron_variant|MODIFIER|SLC22A23|ENSG00000137266|transcript|ENST00000467177.5|protein_coding|4/9|c.392-41958T>G||||||WARNING_TRANSCRIPT_INCOMPLETE,C|intron_variant|MODIFIER|SLC22A23|ENSG00000137266|transcript|ENST00000497691.5|nonsense_mediated_decay|3/11|n.71-41958T>G||||||,C|intron_variant|MODIFIER|SLC22A23|ENSG00000137266|transcript|ENST00000380302.8|protein_coding|3/9|n.71-41958T>G||||||,C|intron_variant|MODIFIER|SLC22A23|ENSG00000137266|transcript|ENST00000490273.5|protein_coding|4/10|n.71-41958T>G||||||,C|intron_variant|MODIFIER|SLC22A23|ENSG00000137266|transcript|ENST00000485307.5|protein_coding|3/8|n.398-41958T>G||||||,C|intron_variant|MODIFIER|SLC22A23|ENSG00000137266|transcript|ENST00000380298.2|protein_coding|3/3|n.914-41958T>G||||||,C|intron_variant|MODIFIER|SLC22A23|ENSG00000137266|transcript|ENST00000496753.1|processed_transcript|1/3|n.163+11864T>G||||||,C|intron_variant|MODIFIER|SLC22A23|ENSG00000137266|transcript|ENST00000436008.6|protein_coding|3/10|n.914-41958T>G||||||,C|intron_variant|MODIFIER|SLC22A23|ENSG00000137266|transcript|ENST00000406686.8|protein_coding|3/9|n.914-41958T>G||||||	solute carrier family 22 member 23
339440	18_3494821_C_T	0.418604651162791	0	0	A|intron_variant|MODIFIER|SLC22A23|ENSG00000137266|transcript|ENST00000467177.5|protein_coding|4/9|c.391+42658A>T||||||WARNING_TRANSCRIPT_INCOMPLETE,A|intron_variant|MODIFIER|SLC22A23|ENSG00000137266|transcript|ENST00000497691.5|nonsense_mediated_decay|3/11|n.70+42658A>T||||||,A|intron_variant|MODIFIER|SLC22A23|ENSG00000137266|transcript|ENST00000380302.8|protein_coding|3/9|n.70+42658A>T||||||,A|intron_variant|MODIFIER|SLC22A23|ENSG00000137266|transcript|ENST00000490273.5|protein_coding|4/10|n.70+42658A>T||||||,A|intron_variant|MODIFIER|SLC22A23|ENSG00000137266|transcript|ENST00000485307.5|protein_coding|3/8|n.397+42658A>T||||||,A|intron_variant|MODIFIER|SLC22A23|ENSG00000137266|transcript|ENST00000380298.2|protein_coding|3/3|n.913+42658A>T||||||,A|intron_variant|MODIFIER|SLC22A23|ENSG00000137266|transcript|ENST00000496753.1|processed_transcript|1/3|n.163+10294A>T||||||,A|intron_variant|MODIFIER|SLC22A23|ENSG00000137266|transcript|ENST00000436008.6|protein_coding|3/10|n.913+42658A>T||||||,A|intron_variant|MODIFIER|SLC22A23|ENSG00000137266|transcript|ENST00000406686.8|protein_coding|3/9|n.913+42658A>T||||||	solute carrier family 22 member 23
339441	18_3497210_T_C	0.666666666666667	0	0	C|intron_variant|MODIFIER|SLC22A23|ENSG00000137266|transcript|ENST00000467177.5|protein_coding|4/9|c.391+41187A>G||||||WARNING_TRANSCRIPT_INCOMPLETE,C|intron_variant|MODIFIER|SLC22A23|ENSG00000137266|transcript|ENST00000497691.5|nonsense_mediated_decay|3/11|n.70+41187A>G||||||,C|intron_variant|MODIFIER|SLC22A23|ENSG00000137266|transcript|ENST00000380302.8|protein_coding|3/9|n.70+41187A>G||||||,C|intron_variant|MODIFIER|SLC22A23|ENSG00000137266|transcript|ENST00000490273.5|protein_coding|4/10|n.70+41187A>G||||||,C|intron_variant|MODIFIER|SLC22A23|ENSG00000137266|transcript|ENST00000485307.5|protein_coding|3/8|n.397+41187A>G||||||,C|intron_variant|MODIFIER|SLC22A23|ENSG00000137266|transcript|ENST00000380298.2|protein_coding|3/3|n.913+41187A>G||||||,C|intron_variant|MODIFIER|SLC22A23|ENSG00000137266|transcript|ENST00000496753.1|processed_transcript|1/3|n.163+8823A>G||||||,C|intron_variant|MODIFIER|SLC22A23|ENSG00000137266|transcript|ENST00000436008.6|protein_coding|3/10|n.913+41187A>G||||||,C|intron_variant|MODIFIER|SLC22A23|ENSG00000137266|transcript|ENST00000406686.8|protein_coding|3/9|n.913+41187A>G||||||	solute carrier family 22 member 23
339442	18_3503365_C_A	0.405405405405405	0	0	T|intron_variant|MODIFIER|SLC22A23|ENSG00000137266|transcript|ENST00000467177.5|protein_coding|4/9|c.391+40913C>A||||||WARNING_TRANSCRIPT_INCOMPLETE,T|intron_variant|MODIFIER|SLC22A23|ENSG00000137266|transcript|ENST00000497691.5|nonsense_mediated_decay|3/11|n.70+40913C>A||||||,T|intron_variant|MODIFIER|SLC22A23|ENSG00000137266|transcript|ENST00000380302.8|protein_coding|3/9|n.70+40913C>A||||||,T|intron_variant|MODIFIER|SLC22A23|ENSG00000137266|transcript|ENST00000490273.5|protein_coding|4/10|n.70+40913C>A||||||,T|intron_variant|MODIFIER|SLC22A23|ENSG00000137266|transcript|ENST00000485307.5|protein_coding|3/8|n.397+40913C>A||||||,T|intron_variant|MODIFIER|SLC22A23|ENSG00000137266|transcript|ENST00000380298.2|protein_coding|3/3|n.913+40913C>A||||||,T|intron_variant|MODIFIER|SLC22A23|ENSG00000137266|transcript|ENST00000496753.1|processed_transcript|1/3|n.163+8549C>A||||||,T|intron_variant|MODIFIER|SLC22A23|ENSG00000137266|transcript|ENST00000436008.6|protein_coding|3/10|n.913+40913C>A||||||,T|intron_variant|MODIFIER|SLC22A23|ENSG00000137266|transcript|ENST00000406686.8|protein_coding|3/9|n.913+40913C>A||||||	solute carrier family 22 member 23
339443	18_3503476_G_A	0.390243902439024	0	0	T|intron_variant|MODIFIER|SLC22A23|ENSG00000137266|transcript|ENST00000467177.5|protein_coding|4/9|c.391+39559G>A||||||WARNING_TRANSCRIPT_INCOMPLETE,T|intron_variant|MODIFIER|SLC22A23|ENSG00000137266|transcript|ENST00000497691.5|nonsense_mediated_decay|3/11|n.70+39559G>A||||||,T|intron_variant|MODIFIER|SLC22A23|ENSG00000137266|transcript|ENST00000380302.8|protein_coding|3/9|n.70+39559G>A||||||,T|intron_variant|MODIFIER|SLC22A23|ENSG00000137266|transcript|ENST00000490273.5|protein_coding|4/10|n.70+39559G>A||||||,T|intron_variant|MODIFIER|SLC22A23|ENSG00000137266|transcript|ENST00000485307.5|protein_coding|3/8|n.397+39559G>A||||||,T|intron_variant|MODIFIER|SLC22A23|ENSG00000137266|transcript|ENST00000380298.2|protein_coding|3/3|n.913+39559G>A||||||,T|intron_variant|MODIFIER|SLC22A23|ENSG00000137266|transcript|ENST00000496753.1|processed_transcript|1/3|n.163+7195G>A||||||,T|intron_variant|MODIFIER|SLC22A23|ENSG00000137266|transcript|ENST00000436008.6|protein_coding|3/10|n.913+39559G>A||||||,T|intron_variant|MODIFIER|SLC22A23|ENSG00000137266|transcript|ENST00000406686.8|protein_coding|3/9|n.913+39559G>A||||||	solute carrier family 22 member 23
339444	18_3509510_T_C	0.65625	0	0	A|intron_variant|MODIFIER|SLC22A23|ENSG00000137266|transcript|ENST00000467177.5|protein_coding|4/9|c.391+39131C>T||||||WARNING_TRANSCRIPT_INCOMPLETE,A|intron_variant|MODIFIER|SLC22A23|ENSG00000137266|transcript|ENST00000497691.5|nonsense_mediated_decay|3/11|n.70+39131C>T||||||,A|intron_variant|MODIFIER|SLC22A23|ENSG00000137266|transcript|ENST00000380302.8|protein_coding|3/9|n.70+39131C>T||||||,A|intron_variant|MODIFIER|SLC22A23|ENSG00000137266|transcript|ENST00000490273.5|protein_coding|4/10|n.70+39131C>T||||||,A|intron_variant|MODIFIER|SLC22A23|ENSG00000137266|transcript|ENST00000485307.5|protein_coding|3/8|n.397+39131C>T||||||,A|intron_variant|MODIFIER|SLC22A23|ENSG00000137266|transcript|ENST00000380298.2|protein_coding|3/3|n.913+39131C>T||||||,A|intron_variant|MODIFIER|SLC22A23|ENSG00000137266|transcript|ENST00000496753.1|processed_transcript|1/3|n.163+6767C>T||||||,A|intron_variant|MODIFIER|SLC22A23|ENSG00000137266|transcript|ENST00000436008.6|protein_coding|3/10|n.913+39131C>T||||||,A|intron_variant|MODIFIER|SLC22A23|ENSG00000137266|transcript|ENST00000406686.8|protein_coding|3/9|n.913+39131C>T||||||	solute carrier family 22 member 23
339445	18_3510238_C_T	0.545454545454545	0.409090909090909	0.954545454545455	G|intron_variant|MODIFIER|SLC22A23|ENSG00000137266|transcript|ENST00000467177.5|protein_coding|4/9|c.391+34725A>C||||||WARNING_TRANSCRIPT_INCOMPLETE,G|intron_variant|MODIFIER|SLC22A23|ENSG00000137266|transcript|ENST00000497691.5|nonsense_mediated_decay|3/11|n.70+34725A>C||||||,G|intron_variant|MODIFIER|SLC22A23|ENSG00000137266|transcript|ENST00000380302.8|protein_coding|3/9|n.70+34725A>C||||||,G|intron_variant|MODIFIER|SLC22A23|ENSG00000137266|transcript|ENST00000490273.5|protein_coding|4/10|n.70+34725A>C||||||,G|intron_variant|MODIFIER|SLC22A23|ENSG00000137266|transcript|ENST00000485307.5|protein_coding|3/8|n.397+34725A>C||||||,G|intron_variant|MODIFIER|SLC22A23|ENSG00000137266|transcript|ENST00000380298.2|protein_coding|3/3|n.913+34725A>C||||||,G|intron_variant|MODIFIER|SLC22A23|ENSG00000137266|transcript|ENST00000496753.1|processed_transcript|1/3|n.163+2361A>C||||||,G|intron_variant|MODIFIER|SLC22A23|ENSG00000137266|transcript|ENST00000436008.6|protein_coding|3/10|n.913+34725A>C||||||,G|intron_variant|MODIFIER|SLC22A23|ENSG00000137266|transcript|ENST00000406686.8|protein_coding|3/9|n.913+34725A>C||||||	solute carrier family 22 member 23
339446	18_3510528_A_G	1	1	1	T|intron_variant|MODIFIER|SLC22A23|ENSG00000137266|transcript|ENST00000467177.5|protein_coding|4/9|c.391+33930G>A||||||WARNING_TRANSCRIPT_INCOMPLETE,T|intron_variant|MODIFIER|SLC22A23|ENSG00000137266|transcript|ENST00000497691.5|nonsense_mediated_decay|3/11|n.70+33930G>A||||||,T|intron_variant|MODIFIER|SLC22A23|ENSG00000137266|transcript|ENST00000380302.8|protein_coding|3/9|n.70+33930G>A||||||,T|intron_variant|MODIFIER|SLC22A23|ENSG00000137266|transcript|ENST00000490273.5|protein_coding|4/10|n.70+33930G>A||||||,T|intron_variant|MODIFIER|SLC22A23|ENSG00000137266|transcript|ENST00000485307.5|protein_coding|3/8|n.397+33930G>A||||||,T|intron_variant|MODIFIER|SLC22A23|ENSG00000137266|transcript|ENST00000380298.2|protein_coding|3/3|n.913+33930G>A||||||,T|intron_variant|MODIFIER|SLC22A23|ENSG00000137266|transcript|ENST00000496753.1|processed_transcript|1/3|n.163+1566G>A||||||,T|intron_variant|MODIFIER|SLC22A23|ENSG00000137266|transcript|ENST00000436008.6|protein_coding|3/10|n.913+33930G>A||||||,T|intron_variant|MODIFIER|SLC22A23|ENSG00000137266|transcript|ENST00000406686.8|protein_coding|3/9|n.913+33930G>A||||||	solute carrier family 22 member 23
339447	18_3512444_C_A	0.5	0	0	T|intron_variant|MODIFIER|SLC22A23|ENSG00000137266|transcript|ENST00000467177.5|protein_coding|4/9|c.391+32574C>A||||||WARNING_TRANSCRIPT_INCOMPLETE,T|intron_variant|MODIFIER|SLC22A23|ENSG00000137266|transcript|ENST00000497691.5|nonsense_mediated_decay|3/11|n.70+32574C>A||||||,T|intron_variant|MODIFIER|SLC22A23|ENSG00000137266|transcript|ENST00000380302.8|protein_coding|3/9|n.70+32574C>A||||||,T|intron_variant|MODIFIER|SLC22A23|ENSG00000137266|transcript|ENST00000490273.5|protein_coding|4/10|n.70+32574C>A||||||,T|intron_variant|MODIFIER|SLC22A23|ENSG00000137266|transcript|ENST00000485307.5|protein_coding|3/8|n.397+32574C>A||||||,T|intron_variant|MODIFIER|SLC22A23|ENSG00000137266|transcript|ENST00000380298.2|protein_coding|3/3|n.913+32574C>A||||||,T|intron_variant|MODIFIER|SLC22A23|ENSG00000137266|transcript|ENST00000496753.1|processed_transcript|1/3|n.163+210C>A||||||,T|intron_variant|MODIFIER|SLC22A23|ENSG00000137266|transcript|ENST00000436008.6|protein_coding|3/10|n.913+32574C>A||||||,T|intron_variant|MODIFIER|SLC22A23|ENSG00000137266|transcript|ENST00000406686.8|protein_coding|3/9|n.913+32574C>A||||||	solute carrier family 22 member 23
339448	18_3513922_C_T	1	0	0	C|intron_variant|MODIFIER|SLC22A23|ENSG00000137266|transcript|ENST00000467177.5|protein_coding|4/9|c.391+30202A>G||||||WARNING_TRANSCRIPT_INCOMPLETE,C|intron_variant|MODIFIER|SLC22A23|ENSG00000137266|transcript|ENST00000497691.5|nonsense_mediated_decay|3/11|n.70+30202A>G||||||,C|intron_variant|MODIFIER|SLC22A23|ENSG00000137266|transcript|ENST00000380302.8|protein_coding|3/9|n.70+30202A>G||||||,C|intron_variant|MODIFIER|SLC22A23|ENSG00000137266|transcript|ENST00000490273.5|protein_coding|4/10|n.70+30202A>G||||||,C|intron_variant|MODIFIER|SLC22A23|ENSG00000137266|transcript|ENST00000485307.5|protein_coding|3/8|n.397+30202A>G||||||,C|intron_variant|MODIFIER|SLC22A23|ENSG00000137266|transcript|ENST00000380298.2|protein_coding|3/3|n.913+30202A>G||||||,C|intron_variant|MODIFIER|SLC22A23|ENSG00000137266|transcript|ENST00000436008.6|protein_coding|3/10|n.913+30202A>G||||||,C|intron_variant|MODIFIER|SLC22A23|ENSG00000137266|transcript|ENST00000406686.8|protein_coding|3/9|n.913+30202A>G||||||	solute carrier family 22 member 23
339449	18_3514028_G_T	1	0	0	A|intron_variant|MODIFIER|SLC22A23|ENSG00000137266|transcript|ENST00000467177.5|protein_coding|4/9|c.391+25905C>T||||||WARNING_TRANSCRIPT_INCOMPLETE,A|intron_variant|MODIFIER|SLC22A23|ENSG00000137266|transcript|ENST00000497691.5|nonsense_mediated_decay|3/11|n.70+25905C>T||||||,A|intron_variant|MODIFIER|SLC22A23|ENSG00000137266|transcript|ENST00000380302.8|protein_coding|3/9|n.70+25905C>T||||||,A|intron_variant|MODIFIER|SLC22A23|ENSG00000137266|transcript|ENST00000490273.5|protein_coding|4/10|n.70+25905C>T||||||,A|intron_variant|MODIFIER|SLC22A23|ENSG00000137266|transcript|ENST00000485307.5|protein_coding|3/8|n.397+25905C>T||||||,A|intron_variant|MODIFIER|SLC22A23|ENSG00000137266|transcript|ENST00000380298.2|protein_coding|3/3|n.913+25905C>T||||||,A|intron_variant|MODIFIER|SLC22A23|ENSG00000137266|transcript|ENST00000436008.6|protein_coding|3/10|n.913+25905C>T||||||,A|intron_variant|MODIFIER|SLC22A23|ENSG00000137266|transcript|ENST00000406686.8|protein_coding|3/9|n.913+25905C>T||||||	solute carrier family 22 member 23
339450	18_3518763_G_T	1	0	0	C|intron_variant|MODIFIER|SLC22A23|ENSG00000137266|transcript|ENST00000467177.5|protein_coding|4/9|c.391+18843C>G||||||WARNING_TRANSCRIPT_INCOMPLETE,C|intron_variant|MODIFIER|SLC22A23|ENSG00000137266|transcript|ENST00000497691.5|nonsense_mediated_decay|3/11|n.70+18843C>G||||||,C|intron_variant|MODIFIER|SLC22A23|ENSG00000137266|transcript|ENST00000380302.8|protein_coding|3/9|n.70+18843C>G||||||,C|intron_variant|MODIFIER|SLC22A23|ENSG00000137266|transcript|ENST00000490273.5|protein_coding|4/10|n.70+18843C>G||||||,C|intron_variant|MODIFIER|SLC22A23|ENSG00000137266|transcript|ENST00000485307.5|protein_coding|3/8|n.397+18843C>G||||||,C|intron_variant|MODIFIER|SLC22A23|ENSG00000137266|transcript|ENST00000380298.2|protein_coding|3/3|n.913+18843C>G||||||,C|intron_variant|MODIFIER|SLC22A23|ENSG00000137266|transcript|ENST00000436008.6|protein_coding|3/10|n.913+18843C>G||||||,C|intron_variant|MODIFIER|SLC22A23|ENSG00000137266|transcript|ENST00000406686.8|protein_coding|3/9|n.913+18843C>G||||||	solute carrier family 22 member 23
339451	18_3519410_A_G	1	0	0	G|intron_variant|MODIFIER|SLC22A23|ENSG00000137266|transcript|ENST00000467177.5|protein_coding|4/9|c.391+16413G>C||||||WARNING_TRANSCRIPT_INCOMPLETE,G|intron_variant|MODIFIER|SLC22A23|ENSG00000137266|transcript|ENST00000497691.5|nonsense_mediated_decay|3/11|n.70+16413G>C||||||,G|intron_variant|MODIFIER|SLC22A23|ENSG00000137266|transcript|ENST00000380302.8|protein_coding|3/9|n.70+16413G>C||||||,G|intron_variant|MODIFIER|SLC22A23|ENSG00000137266|transcript|ENST00000490273.5|protein_coding|4/10|n.70+16413G>C||||||,G|intron_variant|MODIFIER|SLC22A23|ENSG00000137266|transcript|ENST00000485307.5|protein_coding|3/8|n.397+16413G>C||||||,G|intron_variant|MODIFIER|SLC22A23|ENSG00000137266|transcript|ENST00000380298.2|protein_coding|3/3|n.913+16413G>C||||||,G|intron_variant|MODIFIER|SLC22A23|ENSG00000137266|transcript|ENST00000436008.6|protein_coding|3/10|n.913+16413G>C||||||,G|intron_variant|MODIFIER|SLC22A23|ENSG00000137266|transcript|ENST00000406686.8|protein_coding|3/9|n.913+16413G>C||||||	solute carrier family 22 member 23
339452	18_3520909_G_A	1	0	0	T|intron_variant|MODIFIER|SLC22A23|ENSG00000137266|transcript|ENST00000467177.5|protein_coding|4/9|c.391+15040T>A||||||WARNING_TRANSCRIPT_INCOMPLETE,T|intron_variant|MODIFIER|SLC22A23|ENSG00000137266|transcript|ENST00000497691.5|nonsense_mediated_decay|3/11|n.70+15040T>A||||||,T|intron_variant|MODIFIER|SLC22A23|ENSG00000137266|transcript|ENST00000380302.8|protein_coding|3/9|n.70+15040T>A||||||,T|intron_variant|MODIFIER|SLC22A23|ENSG00000137266|transcript|ENST00000490273.5|protein_coding|4/10|n.70+15040T>A||||||,T|intron_variant|MODIFIER|SLC22A23|ENSG00000137266|transcript|ENST00000485307.5|protein_coding|3/8|n.397+15040T>A||||||,T|intron_variant|MODIFIER|SLC22A23|ENSG00000137266|transcript|ENST00000380298.2|protein_coding|3/3|n.913+15040T>A||||||,T|intron_variant|MODIFIER|SLC22A23|ENSG00000137266|transcript|ENST00000436008.6|protein_coding|3/10|n.913+15040T>A||||||,T|intron_variant|MODIFIER|SLC22A23|ENSG00000137266|transcript|ENST00000406686.8|protein_coding|3/9|n.913+15040T>A||||||	solute carrier family 22 member 23
339453	18_3521043_T_C	0.58974358974359	1	1	C|intron_variant|MODIFIER|SLC22A23|ENSG00000137266|transcript|ENST00000467177.5|protein_coding|4/9|c.391+11902A>G||||||WARNING_TRANSCRIPT_INCOMPLETE,C|intron_variant|MODIFIER|SLC22A23|ENSG00000137266|transcript|ENST00000497691.5|nonsense_mediated_decay|3/11|n.70+11902A>G||||||,C|intron_variant|MODIFIER|SLC22A23|ENSG00000137266|transcript|ENST00000380302.8|protein_coding|3/9|n.70+11902A>G||||||,C|intron_variant|MODIFIER|SLC22A23|ENSG00000137266|transcript|ENST00000490273.5|protein_coding|4/10|n.70+11902A>G||||||,C|intron_variant|MODIFIER|SLC22A23|ENSG00000137266|transcript|ENST00000485307.5|protein_coding|3/8|n.397+11902A>G||||||,C|intron_variant|MODIFIER|SLC22A23|ENSG00000137266|transcript|ENST00000380298.2|protein_coding|3/3|n.913+11902A>G||||||,C|intron_variant|MODIFIER|SLC22A23|ENSG00000137266|transcript|ENST00000436008.6|protein_coding|3/10|n.913+11902A>G||||||,C|intron_variant|MODIFIER|SLC22A23|ENSG00000137266|transcript|ENST00000406686.8|protein_coding|3/9|n.913+11902A>G||||||	solute carrier family 22 member 23
339454	18_3522008_T_C	0.333333333333333	0	0	A|intron_variant|MODIFIER|SLC22A23|ENSG00000137266|transcript|ENST00000467177.5|protein_coding|4/9|c.391+8011C>T||||||WARNING_TRANSCRIPT_INCOMPLETE,A|intron_variant|MODIFIER|SLC22A23|ENSG00000137266|transcript|ENST00000497691.5|nonsense_mediated_decay|3/11|n.70+8011C>T||||||,A|intron_variant|MODIFIER|SLC22A23|ENSG00000137266|transcript|ENST00000380302.8|protein_coding|3/9|n.70+8011C>T||||||,A|intron_variant|MODIFIER|SLC22A23|ENSG00000137266|transcript|ENST00000490273.5|protein_coding|4/10|n.70+8011C>T||||||,A|intron_variant|MODIFIER|SLC22A23|ENSG00000137266|transcript|ENST00000485307.5|protein_coding|3/8|n.397+8011C>T||||||,A|intron_variant|MODIFIER|SLC22A23|ENSG00000137266|transcript|ENST00000380298.2|protein_coding|3/3|n.913+8011C>T||||||,A|intron_variant|MODIFIER|SLC22A23|ENSG00000137266|transcript|ENST00000436008.6|protein_coding|3/10|n.913+8011C>T||||||,A|intron_variant|MODIFIER|SLC22A23|ENSG00000137266|transcript|ENST00000406686.8|protein_coding|3/9|n.913+8011C>T||||||	solute carrier family 22 member 23
339455	18_3525909_C_G	1	0	0	C|intron_variant|MODIFIER|SLC22A23|ENSG00000137266|transcript|ENST00000467177.5|protein_coding|4/9|c.391+7579A>G||||||WARNING_TRANSCRIPT_INCOMPLETE,C|intron_variant|MODIFIER|SLC22A23|ENSG00000137266|transcript|ENST00000497691.5|nonsense_mediated_decay|3/11|n.70+7579A>G||||||,C|intron_variant|MODIFIER|SLC22A23|ENSG00000137266|transcript|ENST00000380302.8|protein_coding|3/9|n.70+7579A>G||||||,C|intron_variant|MODIFIER|SLC22A23|ENSG00000137266|transcript|ENST00000490273.5|protein_coding|4/10|n.70+7579A>G||||||,C|intron_variant|MODIFIER|SLC22A23|ENSG00000137266|transcript|ENST00000485307.5|protein_coding|3/8|n.397+7579A>G||||||,C|intron_variant|MODIFIER|SLC22A23|ENSG00000137266|transcript|ENST00000380298.2|protein_coding|3/3|n.913+7579A>G||||||,C|intron_variant|MODIFIER|SLC22A23|ENSG00000137266|transcript|ENST00000436008.6|protein_coding|3/10|n.913+7579A>G||||||,C|intron_variant|MODIFIER|SLC22A23|ENSG00000137266|transcript|ENST00000406686.8|protein_coding|3/9|n.913+7579A>G||||||	solute carrier family 22 member 23
339456	18_3530542_C_T	0.545454545454545	0	0	A|intron_variant|MODIFIER|SLC22A23|ENSG00000137266|transcript|ENST00000467177.5|protein_coding|4/9|c.391+1310C>T||||||WARNING_TRANSCRIPT_INCOMPLETE,A|intron_variant|MODIFIER|SLC22A23|ENSG00000137266|transcript|ENST00000497691.5|nonsense_mediated_decay|3/11|n.70+1310C>T||||||,A|intron_variant|MODIFIER|SLC22A23|ENSG00000137266|transcript|ENST00000380302.8|protein_coding|3/9|n.70+1310C>T||||||,A|intron_variant|MODIFIER|SLC22A23|ENSG00000137266|transcript|ENST00000490273.5|protein_coding|4/10|n.70+1310C>T||||||,A|intron_variant|MODIFIER|SLC22A23|ENSG00000137266|transcript|ENST00000485307.5|protein_coding|3/8|n.397+1310C>T||||||,A|intron_variant|MODIFIER|SLC22A23|ENSG00000137266|transcript|ENST00000380298.2|protein_coding|3/3|n.913+1310C>T||||||,A|intron_variant|MODIFIER|SLC22A23|ENSG00000137266|transcript|ENST00000436008.6|protein_coding|3/10|n.913+1310C>T||||||,A|intron_variant|MODIFIER|SLC22A23|ENSG00000137266|transcript|ENST00000406686.8|protein_coding|3/9|n.913+1310C>T||||||	solute carrier family 22 member 23
339457	18_3542249_T_C	1	0	0	C|intron_variant|MODIFIER|SLC22A23|ENSG00000137266|transcript|ENST00000467177.5|protein_coding|4/9|c.391+1024C>G||||||WARNING_TRANSCRIPT_INCOMPLETE,C|intron_variant|MODIFIER|SLC22A23|ENSG00000137266|transcript|ENST00000497691.5|nonsense_mediated_decay|3/11|n.70+1024C>G||||||,C|intron_variant|MODIFIER|SLC22A23|ENSG00000137266|transcript|ENST00000380302.8|protein_coding|3/9|n.70+1024C>G||||||,C|intron_variant|MODIFIER|SLC22A23|ENSG00000137266|transcript|ENST00000490273.5|protein_coding|4/10|n.70+1024C>G||||||,C|intron_variant|MODIFIER|SLC22A23|ENSG00000137266|transcript|ENST00000485307.5|protein_coding|3/8|n.397+1024C>G||||||,C|intron_variant|MODIFIER|SLC22A23|ENSG00000137266|transcript|ENST00000380298.2|protein_coding|3/3|n.913+1024C>G||||||,C|intron_variant|MODIFIER|SLC22A23|ENSG00000137266|transcript|ENST00000436008.6|protein_coding|3/10|n.913+1024C>G||||||,C|intron_variant|MODIFIER|SLC22A23|ENSG00000137266|transcript|ENST00000406686.8|protein_coding|3/9|n.913+1024C>G||||||	solute carrier family 22 member 23
339458	18_3546983_A_G	1	0	0	A|intron_variant|MODIFIER|SLC22A23|ENSG00000137266|transcript|ENST00000467177.5|protein_coding|3/9|c.237-535C>T||||||WARNING_TRANSCRIPT_INCOMPLETE,A|intron_variant|MODIFIER|SLC22A23|ENSG00000137266|transcript|ENST00000497691.5|nonsense_mediated_decay|2/11|n.-85-535C>T||||||,A|intron_variant|MODIFIER|SLC22A23|ENSG00000137266|transcript|ENST00000380302.8|protein_coding|2/9|n.-85-535C>T||||||,A|intron_variant|MODIFIER|SLC22A23|ENSG00000137266|transcript|ENST00000490273.5|protein_coding|3/10|n.-85-535C>T||||||,A|intron_variant|MODIFIER|SLC22A23|ENSG00000137266|transcript|ENST00000485307.5|protein_coding|2/8|n.243-535C>T||||||,A|intron_variant|MODIFIER|SLC22A23|ENSG00000137266|transcript|ENST00000380298.2|protein_coding|2/3|n.759-535C>T||||||,A|intron_variant|MODIFIER|SLC22A23|ENSG00000137266|transcript|ENST00000436008.6|protein_coding|2/10|n.759-535C>T||||||,A|intron_variant|MODIFIER|SLC22A23|ENSG00000137266|transcript|ENST00000406686.8|protein_coding|2/9|n.759-535C>T||||||	solute carrier family 22 member 23
339459	18_3555988_G_C	1	0.958333333333333	1	T|intron_variant|MODIFIER|SLC22A23|ENSG00000137266|transcript|ENST00000467177.5|protein_coding|3/9|c.237-582C>A||||||WARNING_TRANSCRIPT_INCOMPLETE,T|intron_variant|MODIFIER|SLC22A23|ENSG00000137266|transcript|ENST00000497691.5|nonsense_mediated_decay|2/11|n.-85-582C>A||||||,T|intron_variant|MODIFIER|SLC22A23|ENSG00000137266|transcript|ENST00000380302.8|protein_coding|2/9|n.-85-582C>A||||||,T|intron_variant|MODIFIER|SLC22A23|ENSG00000137266|transcript|ENST00000490273.5|protein_coding|3/10|n.-85-582C>A||||||,T|intron_variant|MODIFIER|SLC22A23|ENSG00000137266|transcript|ENST00000485307.5|protein_coding|2/8|n.243-582C>A||||||,T|intron_variant|MODIFIER|SLC22A23|ENSG00000137266|transcript|ENST00000380298.2|protein_coding|2/3|n.759-582C>A||||||,T|intron_variant|MODIFIER|SLC22A23|ENSG00000137266|transcript|ENST00000436008.6|protein_coding|2/10|n.759-582C>A||||||,T|intron_variant|MODIFIER|SLC22A23|ENSG00000137266|transcript|ENST00000406686.8|protein_coding|2/9|n.759-582C>A||||||	solute carrier family 22 member 23
339460	18_3556236_G_A	1	0	1	C|intron_variant|MODIFIER|SLC22A23|ENSG00000137266|transcript|ENST00000467177.5|protein_coding|3/9|c.237-1664A>G||||||WARNING_TRANSCRIPT_INCOMPLETE,C|intron_variant|MODIFIER|SLC22A23|ENSG00000137266|transcript|ENST00000497691.5|nonsense_mediated_decay|2/11|n.-85-1664A>G||||||,C|intron_variant|MODIFIER|SLC22A23|ENSG00000137266|transcript|ENST00000380302.8|protein_coding|2/9|n.-85-1664A>G||||||,C|intron_variant|MODIFIER|SLC22A23|ENSG00000137266|transcript|ENST00000490273.5|protein_coding|3/10|n.-85-1664A>G||||||,C|intron_variant|MODIFIER|SLC22A23|ENSG00000137266|transcript|ENST00000485307.5|protein_coding|2/8|n.243-1664A>G||||||,C|intron_variant|MODIFIER|SLC22A23|ENSG00000137266|transcript|ENST00000380298.2|protein_coding|2/3|n.759-1664A>G||||||,C|intron_variant|MODIFIER|SLC22A23|ENSG00000137266|transcript|ENST00000436008.6|protein_coding|2/10|n.759-1664A>G||||||,C|intron_variant|MODIFIER|SLC22A23|ENSG00000137266|transcript|ENST00000406686.8|protein_coding|2/9|n.759-1664A>G||||||	solute carrier family 22 member 23
339461	18_3558080_G_A	1	1	1	T|intron_variant|MODIFIER|SLC22A23|ENSG00000137266|transcript|ENST00000467177.5|protein_coding|3/9|c.237-1805G>A||||||WARNING_TRANSCRIPT_INCOMPLETE,T|intron_variant|MODIFIER|SLC22A23|ENSG00000137266|transcript|ENST00000497691.5|nonsense_mediated_decay|2/11|n.-85-1805G>A||||||,T|intron_variant|MODIFIER|SLC22A23|ENSG00000137266|transcript|ENST00000380302.8|protein_coding|2/9|n.-85-1805G>A||||||,T|intron_variant|MODIFIER|SLC22A23|ENSG00000137266|transcript|ENST00000490273.5|protein_coding|3/10|n.-85-1805G>A||||||,T|intron_variant|MODIFIER|SLC22A23|ENSG00000137266|transcript|ENST00000485307.5|protein_coding|2/8|n.243-1805G>A||||||,T|intron_variant|MODIFIER|SLC22A23|ENSG00000137266|transcript|ENST00000380298.2|protein_coding|2/3|n.759-1805G>A||||||,T|intron_variant|MODIFIER|SLC22A23|ENSG00000137266|transcript|ENST00000436008.6|protein_coding|2/10|n.759-1805G>A||||||,T|intron_variant|MODIFIER|SLC22A23|ENSG00000137266|transcript|ENST00000406686.8|protein_coding|2/9|n.759-1805G>A||||||	solute carrier family 22 member 23
339462	18_3569622_G_A	1	0	0	C|intron_variant|MODIFIER|SLC22A23|ENSG00000137266|transcript|ENST00000467177.5|protein_coding|3/9|c.237-1816A>G||||||WARNING_TRANSCRIPT_INCOMPLETE,C|intron_variant|MODIFIER|SLC22A23|ENSG00000137266|transcript|ENST00000497691.5|nonsense_mediated_decay|2/11|n.-85-1816A>G||||||,C|intron_variant|MODIFIER|SLC22A23|ENSG00000137266|transcript|ENST00000380302.8|protein_coding|2/9|n.-85-1816A>G||||||,C|intron_variant|MODIFIER|SLC22A23|ENSG00000137266|transcript|ENST00000490273.5|protein_coding|3/10|n.-85-1816A>G||||||,C|intron_variant|MODIFIER|SLC22A23|ENSG00000137266|transcript|ENST00000485307.5|protein_coding|2/8|n.243-1816A>G||||||,C|intron_variant|MODIFIER|SLC22A23|ENSG00000137266|transcript|ENST00000380298.2|protein_coding|2/3|n.759-1816A>G||||||,C|intron_variant|MODIFIER|SLC22A23|ENSG00000137266|transcript|ENST00000436008.6|protein_coding|2/10|n.759-1816A>G||||||,C|intron_variant|MODIFIER|SLC22A23|ENSG00000137266|transcript|ENST00000406686.8|protein_coding|2/9|n.759-1816A>G||||||	solute carrier family 22 member 23
339463	18_3569836_T_C	1	0	0	C|intron_variant|MODIFIER|SLC22A23|ENSG00000137266|transcript|ENST00000467177.5|protein_coding|3/9|c.236+2403A>G||||||WARNING_TRANSCRIPT_INCOMPLETE,C|intron_variant|MODIFIER|SLC22A23|ENSG00000137266|transcript|ENST00000497691.5|nonsense_mediated_decay|2/11|n.-86+2403A>G||||||,C|intron_variant|MODIFIER|SLC22A23|ENSG00000137266|transcript|ENST00000380302.8|protein_coding|2/9|n.-86+2403A>G||||||,C|intron_variant|MODIFIER|SLC22A23|ENSG00000137266|transcript|ENST00000490273.5|protein_coding|3/10|n.-86+2403A>G||||||,C|intron_variant|MODIFIER|SLC22A23|ENSG00000137266|transcript|ENST00000485307.5|protein_coding|2/8|n.242+2403A>G||||||,C|intron_variant|MODIFIER|SLC22A23|ENSG00000137266|transcript|ENST00000380298.2|protein_coding|2/3|n.758+2403A>G||||||,C|intron_variant|MODIFIER|SLC22A23|ENSG00000137266|transcript|ENST00000436008.6|protein_coding|2/10|n.758+2403A>G||||||,C|intron_variant|MODIFIER|SLC22A23|ENSG00000137266|transcript|ENST00000406686.8|protein_coding|2/9|n.758+2403A>G||||||	solute carrier family 22 member 23
339464	18_3575806_T_C	1	0	1	A|intron_variant|MODIFIER|SLC22A23|ENSG00000137266|transcript|ENST00000467177.5|protein_coding|3/9|c.236+684C>T||||||WARNING_TRANSCRIPT_INCOMPLETE,A|intron_variant|MODIFIER|SLC22A23|ENSG00000137266|transcript|ENST00000497691.5|nonsense_mediated_decay|2/11|n.-86+684C>T||||||,A|intron_variant|MODIFIER|SLC22A23|ENSG00000137266|transcript|ENST00000380302.8|protein_coding|2/9|n.-86+684C>T||||||,A|intron_variant|MODIFIER|SLC22A23|ENSG00000137266|transcript|ENST00000490273.5|protein_coding|3/10|n.-86+684C>T||||||,A|intron_variant|MODIFIER|SLC22A23|ENSG00000137266|transcript|ENST00000485307.5|protein_coding|2/8|n.242+684C>T||||||,A|intron_variant|MODIFIER|SLC22A23|ENSG00000137266|transcript|ENST00000380298.2|protein_coding|2/3|n.758+684C>T||||||,A|intron_variant|MODIFIER|SLC22A23|ENSG00000137266|transcript|ENST00000436008.6|protein_coding|2/10|n.758+684C>T||||||,A|intron_variant|MODIFIER|SLC22A23|ENSG00000137266|transcript|ENST00000406686.8|protein_coding|2/9|n.758+684C>T||||||	solute carrier family 22 member 23
339465	18_3575901_A_G	1	0.473684210526316	1	A|intron_variant|MODIFIER|SLC22A23|ENSG00000137266|transcript|ENST00000467177.5|protein_coding|2/9|c.133-1554C>T||||||WARNING_TRANSCRIPT_INCOMPLETE,A|intron_variant|MODIFIER|SLC22A23|ENSG00000137266|transcript|ENST00000497691.5|nonsense_mediated_decay|1/11|n.-189-1554C>T||||||,A|intron_variant|MODIFIER|SLC22A23|ENSG00000137266|transcript|ENST00000380302.8|protein_coding|1/9|n.-189-1554C>T||||||,A|intron_variant|MODIFIER|SLC22A23|ENSG00000137266|transcript|ENST00000490273.5|protein_coding|2/10|n.-189-1554C>T||||||,A|intron_variant|MODIFIER|SLC22A23|ENSG00000137266|transcript|ENST00000485307.5|protein_coding|1/8|n.139-1554C>T||||||,A|intron_variant|MODIFIER|SLC22A23|ENSG00000137266|transcript|ENST00000380298.2|protein_coding|1/3|n.655-1554C>T||||||,A|intron_variant|MODIFIER|SLC22A23|ENSG00000137266|transcript|ENST00000436008.6|protein_coding|1/10|n.655-1554C>T||||||,A|intron_variant|MODIFIER|SLC22A23|ENSG00000137266|transcript|ENST00000406686.8|protein_coding|1/9|n.655-1554C>T||||||	solute carrier family 22 member 23
339466	18_3575935_G_A	1	0	1	C|intron_variant|MODIFIER|SLC22A23|ENSG00000137266|transcript|ENST00000467177.5|protein_coding|2/9|c.133-1600T>G||||||WARNING_TRANSCRIPT_INCOMPLETE,C|intron_variant|MODIFIER|SLC22A23|ENSG00000137266|transcript|ENST00000497691.5|nonsense_mediated_decay|1/11|n.-189-1600T>G||||||,C|intron_variant|MODIFIER|SLC22A23|ENSG00000137266|transcript|ENST00000380302.8|protein_coding|1/9|n.-189-1600T>G||||||,C|intron_variant|MODIFIER|SLC22A23|ENSG00000137266|transcript|ENST00000490273.5|protein_coding|2/10|n.-189-1600T>G||||||,C|intron_variant|MODIFIER|SLC22A23|ENSG00000137266|transcript|ENST00000485307.5|protein_coding|1/8|n.139-1600T>G||||||,C|intron_variant|MODIFIER|SLC22A23|ENSG00000137266|transcript|ENST00000380298.2|protein_coding|1/3|n.655-1600T>G||||||,C|intron_variant|MODIFIER|SLC22A23|ENSG00000137266|transcript|ENST00000436008.6|protein_coding|1/10|n.655-1600T>G||||||,C|intron_variant|MODIFIER|SLC22A23|ENSG00000137266|transcript|ENST00000406686.8|protein_coding|1/9|n.655-1600T>G||||||	solute carrier family 22 member 23
339467	18_3576175_A_C	1	0	0	G|intron_variant|MODIFIER|SLC22A23|ENSG00000137266|transcript|ENST00000467177.5|protein_coding|2/9|c.133-2363T>C||||||WARNING_TRANSCRIPT_INCOMPLETE,G|intron_variant|MODIFIER|SLC22A23|ENSG00000137266|transcript|ENST00000497691.5|nonsense_mediated_decay|1/11|n.-189-2363T>C||||||,G|intron_variant|MODIFIER|SLC22A23|ENSG00000137266|transcript|ENST00000380302.8|protein_coding|1/9|n.-189-2363T>C||||||,G|intron_variant|MODIFIER|SLC22A23|ENSG00000137266|transcript|ENST00000490273.5|protein_coding|2/10|n.-189-2363T>C||||||,G|intron_variant|MODIFIER|SLC22A23|ENSG00000137266|transcript|ENST00000485307.5|protein_coding|1/8|n.139-2363T>C||||||,G|intron_variant|MODIFIER|SLC22A23|ENSG00000137266|transcript|ENST00000380298.2|protein_coding|1/3|n.655-2363T>C||||||,G|intron_variant|MODIFIER|SLC22A23|ENSG00000137266|transcript|ENST00000436008.6|protein_coding|1/10|n.655-2363T>C||||||,G|intron_variant|MODIFIER|SLC22A23|ENSG00000137266|transcript|ENST00000406686.8|protein_coding|1/9|n.655-2363T>C||||||	solute carrier family 22 member 23
339468	18_3577369_A_C	1	0	0	G|intron_variant|MODIFIER|SLC22A23|ENSG00000137266|transcript|ENST00000467177.5|protein_coding|2/9|c.133-2705G>C||||||WARNING_TRANSCRIPT_INCOMPLETE,G|intron_variant|MODIFIER|SLC22A23|ENSG00000137266|transcript|ENST00000497691.5|nonsense_mediated_decay|1/11|n.-189-2705G>C||||||,G|intron_variant|MODIFIER|SLC22A23|ENSG00000137266|transcript|ENST00000380302.8|protein_coding|1/9|n.-189-2705G>C||||||,G|intron_variant|MODIFIER|SLC22A23|ENSG00000137266|transcript|ENST00000490273.5|protein_coding|2/10|n.-189-2705G>C||||||,G|intron_variant|MODIFIER|SLC22A23|ENSG00000137266|transcript|ENST00000485307.5|protein_coding|1/8|n.139-2705G>C||||||,G|intron_variant|MODIFIER|SLC22A23|ENSG00000137266|transcript|ENST00000380298.2|protein_coding|1/3|n.655-2705G>C||||||,G|intron_variant|MODIFIER|SLC22A23|ENSG00000137266|transcript|ENST00000436008.6|protein_coding|1/10|n.655-2705G>C||||||,G|intron_variant|MODIFIER|SLC22A23|ENSG00000137266|transcript|ENST00000406686.8|protein_coding|1/9|n.655-2705G>C||||||	solute carrier family 22 member 23
339469	18_3580851_G_A	1	0	0	C|intron_variant|MODIFIER|SLC22A23|ENSG00000137266|transcript|ENST00000467177.5|protein_coding|2/9|c.133-3060A>G||||||WARNING_TRANSCRIPT_INCOMPLETE,C|intron_variant|MODIFIER|SLC22A23|ENSG00000137266|transcript|ENST00000497691.5|nonsense_mediated_decay|1/11|n.-189-3060A>G||||||,C|intron_variant|MODIFIER|SLC22A23|ENSG00000137266|transcript|ENST00000380302.8|protein_coding|1/9|n.-189-3060A>G||||||,C|intron_variant|MODIFIER|SLC22A23|ENSG00000137266|transcript|ENST00000490273.5|protein_coding|2/10|n.-189-3060A>G||||||,C|intron_variant|MODIFIER|SLC22A23|ENSG00000137266|transcript|ENST00000485307.5|protein_coding|1/8|n.139-3060A>G||||||,C|intron_variant|MODIFIER|SLC22A23|ENSG00000137266|transcript|ENST00000380298.2|protein_coding|1/3|n.655-3060A>G||||||,C|intron_variant|MODIFIER|SLC22A23|ENSG00000137266|transcript|ENST00000436008.6|protein_coding|1/10|n.655-3060A>G||||||,C|intron_variant|MODIFIER|SLC22A23|ENSG00000137266|transcript|ENST00000406686.8|protein_coding|1/9|n.655-3060A>G||||||	solute carrier family 22 member 23
339470	18_3585158_T_C	0.465116279069767	0.545454545454545	0	C|intron_variant|MODIFIER|SLC22A23|ENSG00000137266|transcript|ENST00000467177.5|protein_coding|2/9|c.133-4317A>G||||||WARNING_TRANSCRIPT_INCOMPLETE,C|intron_variant|MODIFIER|SLC22A23|ENSG00000137266|transcript|ENST00000497691.5|nonsense_mediated_decay|1/11|n.-189-4317A>G||||||,C|intron_variant|MODIFIER|SLC22A23|ENSG00000137266|transcript|ENST00000380302.8|protein_coding|1/9|n.-189-4317A>G||||||,C|intron_variant|MODIFIER|SLC22A23|ENSG00000137266|transcript|ENST00000490273.5|protein_coding|2/10|n.-189-4317A>G||||||,C|intron_variant|MODIFIER|SLC22A23|ENSG00000137266|transcript|ENST00000485307.5|protein_coding|1/8|n.139-4317A>G||||||,C|intron_variant|MODIFIER|SLC22A23|ENSG00000137266|transcript|ENST00000380298.2|protein_coding|1/3|n.655-4317A>G||||||,C|intron_variant|MODIFIER|SLC22A23|ENSG00000137266|transcript|ENST00000436008.6|protein_coding|1/10|n.655-4317A>G||||||,C|intron_variant|MODIFIER|SLC22A23|ENSG00000137266|transcript|ENST00000406686.8|protein_coding|1/9|n.655-4317A>G||||||	solute carrier family 22 member 23
339471	18_3585919_T_G	0.693877551020408	0.5	0	C|intron_variant|MODIFIER|SLC22A23|ENSG00000137266|transcript|ENST00000467177.5|protein_coding|2/9|c.133-4749A>G||||||WARNING_TRANSCRIPT_INCOMPLETE,C|intron_variant|MODIFIER|SLC22A23|ENSG00000137266|transcript|ENST00000497691.5|nonsense_mediated_decay|1/11|n.-189-4749A>G||||||,C|intron_variant|MODIFIER|SLC22A23|ENSG00000137266|transcript|ENST00000380302.8|protein_coding|1/9|n.-189-4749A>G||||||,C|intron_variant|MODIFIER|SLC22A23|ENSG00000137266|transcript|ENST00000490273.5|protein_coding|2/10|n.-189-4749A>G||||||,C|intron_variant|MODIFIER|SLC22A23|ENSG00000137266|transcript|ENST00000485307.5|protein_coding|1/8|n.139-4749A>G||||||,C|intron_variant|MODIFIER|SLC22A23|ENSG00000137266|transcript|ENST00000380298.2|protein_coding|1/3|n.655-4749A>G||||||,C|intron_variant|MODIFIER|SLC22A23|ENSG00000137266|transcript|ENST00000436008.6|protein_coding|1/10|n.655-4749A>G||||||,C|intron_variant|MODIFIER|SLC22A23|ENSG00000137266|transcript|ENST00000406686.8|protein_coding|1/9|n.655-4749A>G||||||	solute carrier family 22 member 23
339472	18_3589670_G_A	0.586206896551724	0.518518518518518	0.966666666666667	A|intron_variant|MODIFIER|SLC22A23|ENSG00000137266|transcript|ENST00000467177.5|protein_coding|2/9|c.133-4911A>T||||||WARNING_TRANSCRIPT_INCOMPLETE,A|intron_variant|MODIFIER|SLC22A23|ENSG00000137266|transcript|ENST00000497691.5|nonsense_mediated_decay|1/11|n.-189-4911A>T||||||,A|intron_variant|MODIFIER|SLC22A23|ENSG00000137266|transcript|ENST00000380302.8|protein_coding|1/9|n.-189-4911A>T||||||,A|intron_variant|MODIFIER|SLC22A23|ENSG00000137266|transcript|ENST00000490273.5|protein_coding|2/10|n.-189-4911A>T||||||,A|intron_variant|MODIFIER|SLC22A23|ENSG00000137266|transcript|ENST00000485307.5|protein_coding|1/8|n.139-4911A>T||||||,A|intron_variant|MODIFIER|SLC22A23|ENSG00000137266|transcript|ENST00000380298.2|protein_coding|1/3|n.655-4911A>T||||||,A|intron_variant|MODIFIER|SLC22A23|ENSG00000137266|transcript|ENST00000436008.6|protein_coding|1/10|n.655-4911A>T||||||,A|intron_variant|MODIFIER|SLC22A23|ENSG00000137266|transcript|ENST00000406686.8|protein_coding|1/9|n.655-4911A>T||||||	solute carrier family 22 member 23
339473	18_3595286_G_A	0.40625	0	0	C|intron_variant|MODIFIER|SLC22A23|ENSG00000137266|transcript|ENST00000467177.5|protein_coding|2/9|c.133-5505A>G||||||WARNING_TRANSCRIPT_INCOMPLETE,C|intron_variant|MODIFIER|SLC22A23|ENSG00000137266|transcript|ENST00000497691.5|nonsense_mediated_decay|1/11|n.-189-5505A>G||||||,C|intron_variant|MODIFIER|SLC22A23|ENSG00000137266|transcript|ENST00000380302.8|protein_coding|1/9|n.-189-5505A>G||||||,C|intron_variant|MODIFIER|SLC22A23|ENSG00000137266|transcript|ENST00000490273.5|protein_coding|2/10|n.-189-5505A>G||||||,C|intron_variant|MODIFIER|SLC22A23|ENSG00000137266|transcript|ENST00000485307.5|protein_coding|1/8|n.139-5505A>G||||||,C|intron_variant|MODIFIER|SLC22A23|ENSG00000137266|transcript|ENST00000380298.2|protein_coding|1/3|n.655-5505A>G||||||,C|intron_variant|MODIFIER|SLC22A23|ENSG00000137266|transcript|ENST00000436008.6|protein_coding|1/10|n.655-5505A>G||||||,C|intron_variant|MODIFIER|SLC22A23|ENSG00000137266|transcript|ENST00000406686.8|protein_coding|1/9|n.655-5505A>G||||||	solute carrier family 22 member 23
339474	18_3596820_T_A	0.434782608695652	0	0	A|intron_variant|MODIFIER|SLC22A23|ENSG00000137266|transcript|ENST00000467177.5|protein_coding|2/9|c.133-6084C>T||||||WARNING_TRANSCRIPT_INCOMPLETE,A|intron_variant|MODIFIER|SLC22A23|ENSG00000137266|transcript|ENST00000497691.5|nonsense_mediated_decay|1/11|n.-189-6084C>T||||||,A|intron_variant|MODIFIER|SLC22A23|ENSG00000137266|transcript|ENST00000380302.8|protein_coding|1/9|n.-189-6084C>T||||||,A|intron_variant|MODIFIER|SLC22A23|ENSG00000137266|transcript|ENST00000490273.5|protein_coding|2/10|n.-189-6084C>T||||||,A|intron_variant|MODIFIER|SLC22A23|ENSG00000137266|transcript|ENST00000485307.5|protein_coding|1/8|n.139-6084C>T||||||,A|intron_variant|MODIFIER|SLC22A23|ENSG00000137266|transcript|ENST00000380298.2|protein_coding|1/3|n.655-6084C>T||||||,A|intron_variant|MODIFIER|SLC22A23|ENSG00000137266|transcript|ENST00000436008.6|protein_coding|1/10|n.655-6084C>T||||||,A|intron_variant|MODIFIER|SLC22A23|ENSG00000137266|transcript|ENST00000406686.8|protein_coding|1/9|n.655-6084C>T||||||	solute carrier family 22 member 23
339475	18_3597527_G_A	0.450980392156863	0	0	C|intron_variant|MODIFIER|SLC22A23|ENSG00000137266|transcript|ENST00000467177.5|protein_coding|2/9|c.133-6229C>G||||||WARNING_TRANSCRIPT_INCOMPLETE,C|intron_variant|MODIFIER|SLC22A23|ENSG00000137266|transcript|ENST00000497691.5|nonsense_mediated_decay|1/11|n.-189-6229C>G||||||,C|intron_variant|MODIFIER|SLC22A23|ENSG00000137266|transcript|ENST00000380302.8|protein_coding|1/9|n.-189-6229C>G||||||,C|intron_variant|MODIFIER|SLC22A23|ENSG00000137266|transcript|ENST00000490273.5|protein_coding|2/10|n.-189-6229C>G||||||,C|intron_variant|MODIFIER|SLC22A23|ENSG00000137266|transcript|ENST00000485307.5|protein_coding|1/8|n.139-6229C>G||||||,C|intron_variant|MODIFIER|SLC22A23|ENSG00000137266|transcript|ENST00000380298.2|protein_coding|1/3|n.655-6229C>G||||||,C|intron_variant|MODIFIER|SLC22A23|ENSG00000137266|transcript|ENST00000436008.6|protein_coding|1/10|n.655-6229C>G||||||,C|intron_variant|MODIFIER|SLC22A23|ENSG00000137266|transcript|ENST00000406686.8|protein_coding|1/9|n.655-6229C>G||||||	solute carrier family 22 member 23
339476	18_3597866_A_G	0.552631578947368	1	0	T|intron_variant|MODIFIER|SLC22A23|ENSG00000137266|transcript|ENST00000467177.5|protein_coding|2/9|c.133-7500C>A||||||WARNING_TRANSCRIPT_INCOMPLETE,T|intron_variant|MODIFIER|SLC22A23|ENSG00000137266|transcript|ENST00000497691.5|nonsense_mediated_decay|1/11|n.-189-7500C>A||||||,T|intron_variant|MODIFIER|SLC22A23|ENSG00000137266|transcript|ENST00000380302.8|protein_coding|1/9|n.-189-7500C>A||||||,T|intron_variant|MODIFIER|SLC22A23|ENSG00000137266|transcript|ENST00000490273.5|protein_coding|2/10|n.-189-7500C>A||||||,T|intron_variant|MODIFIER|SLC22A23|ENSG00000137266|transcript|ENST00000485307.5|protein_coding|1/8|n.139-7500C>A||||||,T|intron_variant|MODIFIER|SLC22A23|ENSG00000137266|transcript|ENST00000380298.2|protein_coding|1/3|n.655-7500C>A||||||,T|intron_variant|MODIFIER|SLC22A23|ENSG00000137266|transcript|ENST00000436008.6|protein_coding|1/10|n.655-7500C>A||||||,T|intron_variant|MODIFIER|SLC22A23|ENSG00000137266|transcript|ENST00000406686.8|protein_coding|1/9|n.655-7500C>A||||||	solute carrier family 22 member 23
339477	18_3603184_T_A	0.6	0.666666666666667	1	C|intron_variant|MODIFIER|SLC22A23|ENSG00000137266|transcript|ENST00000467177.5|protein_coding|2/9|c.133-7845A>G||||||WARNING_TRANSCRIPT_INCOMPLETE,C|intron_variant|MODIFIER|SLC22A23|ENSG00000137266|transcript|ENST00000497691.5|nonsense_mediated_decay|1/11|n.-189-7845A>G||||||,C|intron_variant|MODIFIER|SLC22A23|ENSG00000137266|transcript|ENST00000380302.8|protein_coding|1/9|n.-189-7845A>G||||||,C|intron_variant|MODIFIER|SLC22A23|ENSG00000137266|transcript|ENST00000490273.5|protein_coding|2/10|n.-189-7845A>G||||||,C|intron_variant|MODIFIER|SLC22A23|ENSG00000137266|transcript|ENST00000485307.5|protein_coding|1/8|n.139-7845A>G||||||,C|intron_variant|MODIFIER|SLC22A23|ENSG00000137266|transcript|ENST00000380298.2|protein_coding|1/3|n.655-7845A>G||||||,C|intron_variant|MODIFIER|SLC22A23|ENSG00000137266|transcript|ENST00000436008.6|protein_coding|1/10|n.655-7845A>G||||||,C|intron_variant|MODIFIER|SLC22A23|ENSG00000137266|transcript|ENST00000406686.8|protein_coding|1/9|n.655-7845A>G||||||	solute carrier family 22 member 23
339478	18_3604744_T_G	0.470588235294118	0	0	T|intron_variant|MODIFIER|SLC22A23|ENSG00000137266|transcript|ENST00000467177.5|protein_coding|2/9|c.133-8115G>A||||||WARNING_TRANSCRIPT_INCOMPLETE,T|intron_variant|MODIFIER|SLC22A23|ENSG00000137266|transcript|ENST00000497691.5|nonsense_mediated_decay|1/11|n.-189-8115G>A||||||,T|intron_variant|MODIFIER|SLC22A23|ENSG00000137266|transcript|ENST00000380302.8|protein_coding|1/9|n.-189-8115G>A||||||,T|intron_variant|MODIFIER|SLC22A23|ENSG00000137266|transcript|ENST00000490273.5|protein_coding|2/10|n.-189-8115G>A||||||,T|intron_variant|MODIFIER|SLC22A23|ENSG00000137266|transcript|ENST00000485307.5|protein_coding|1/8|n.139-8115G>A||||||,T|intron_variant|MODIFIER|SLC22A23|ENSG00000137266|transcript|ENST00000380298.2|protein_coding|1/3|n.655-8115G>A||||||,T|intron_variant|MODIFIER|SLC22A23|ENSG00000137266|transcript|ENST00000436008.6|protein_coding|1/10|n.655-8115G>A||||||,T|intron_variant|MODIFIER|SLC22A23|ENSG00000137266|transcript|ENST00000406686.8|protein_coding|1/9|n.655-8115G>A||||||	solute carrier family 22 member 23
339479	18_3606274_C_T	0.730769230769231	0.545454545454545	1	T|intron_variant|MODIFIER|SLC22A23|ENSG00000137266|transcript|ENST00000467177.5|protein_coding|2/9|c.133-8392G>A||||||WARNING_TRANSCRIPT_INCOMPLETE,T|intron_variant|MODIFIER|SLC22A23|ENSG00000137266|transcript|ENST00000497691.5|nonsense_mediated_decay|1/11|n.-189-8392G>A||||||,T|intron_variant|MODIFIER|SLC22A23|ENSG00000137266|transcript|ENST00000380302.8|protein_coding|1/9|n.-189-8392G>A||||||,T|intron_variant|MODIFIER|SLC22A23|ENSG00000137266|transcript|ENST00000490273.5|protein_coding|2/10|n.-190+7847G>A||||||,T|intron_variant|MODIFIER|SLC22A23|ENSG00000137266|transcript|ENST00000485307.5|protein_coding|1/8|n.139-8392G>A||||||,T|intron_variant|MODIFIER|SLC22A23|ENSG00000137266|transcript|ENST00000380298.2|protein_coding|1/3|n.655-8392G>A||||||,T|intron_variant|MODIFIER|SLC22A23|ENSG00000137266|transcript|ENST00000436008.6|protein_coding|1/10|n.655-8392G>A||||||,T|intron_variant|MODIFIER|SLC22A23|ENSG00000137266|transcript|ENST00000406686.8|protein_coding|1/9|n.655-8392G>A||||||	solute carrier family 22 member 23
339480	18_3611839_A_G	1	0	0	A|intron_variant|MODIFIER|SLC22A23|ENSG00000137266|transcript|ENST00000467177.5|protein_coding|2/9|c.132+10502C>T||||||WARNING_TRANSCRIPT_INCOMPLETE,A|intron_variant|MODIFIER|SLC22A23|ENSG00000137266|transcript|ENST00000497691.5|nonsense_mediated_decay|1/11|n.-189-12127C>T||||||,A|intron_variant|MODIFIER|SLC22A23|ENSG00000137266|transcript|ENST00000380302.8|protein_coding|1/9|n.-189-12127C>T||||||,A|intron_variant|MODIFIER|SLC22A23|ENSG00000137266|transcript|ENST00000490273.5|protein_coding|2/10|n.-190+4112C>T||||||,A|intron_variant|MODIFIER|SLC22A23|ENSG00000137266|transcript|ENST00000485307.5|protein_coding|1/8|n.139-12127C>T||||||,A|intron_variant|MODIFIER|SLC22A23|ENSG00000137266|transcript|ENST00000380298.2|protein_coding|1/3|n.655-12127C>T||||||,A|intron_variant|MODIFIER|SLC22A23|ENSG00000137266|transcript|ENST00000436008.6|protein_coding|1/10|n.655-12127C>T||||||,A|intron_variant|MODIFIER|SLC22A23|ENSG00000137266|transcript|ENST00000406686.8|protein_coding|1/9|n.655-12127C>T||||||	solute carrier family 22 member 23
339481	18_3613901_A_G	0.625	0	0	T|intron_variant|MODIFIER|SLC22A23|ENSG00000137266|transcript|ENST00000467177.5|protein_coding|2/9|c.132+10229G>A||||||WARNING_TRANSCRIPT_INCOMPLETE,T|intron_variant|MODIFIER|SLC22A23|ENSG00000137266|transcript|ENST00000497691.5|nonsense_mediated_decay|1/11|n.-189-12400G>A||||||,T|intron_variant|MODIFIER|SLC22A23|ENSG00000137266|transcript|ENST00000380302.8|protein_coding|1/9|n.-189-12400G>A||||||,T|intron_variant|MODIFIER|SLC22A23|ENSG00000137266|transcript|ENST00000490273.5|protein_coding|2/10|n.-190+3839G>A||||||,T|intron_variant|MODIFIER|SLC22A23|ENSG00000137266|transcript|ENST00000485307.5|protein_coding|1/8|n.139-12400G>A||||||,T|intron_variant|MODIFIER|SLC22A23|ENSG00000137266|transcript|ENST00000380298.2|protein_coding|1/3|n.655-12400G>A||||||,T|intron_variant|MODIFIER|SLC22A23|ENSG00000137266|transcript|ENST00000436008.6|protein_coding|1/10|n.655-12400G>A||||||,T|intron_variant|MODIFIER|SLC22A23|ENSG00000137266|transcript|ENST00000406686.8|protein_coding|1/9|n.655-12400G>A||||||	solute carrier family 22 member 23
339482	18_3615455_C_T	0.531914893617021	1	0	G|intron_variant|MODIFIER|SLC22A23|ENSG00000137266|transcript|ENST00000467177.5|protein_coding|2/9|c.132+9683T>C||||||WARNING_TRANSCRIPT_INCOMPLETE,G|intron_variant|MODIFIER|SLC22A23|ENSG00000137266|transcript|ENST00000497691.5|nonsense_mediated_decay|1/11|n.-189-12946T>C||||||,G|intron_variant|MODIFIER|SLC22A23|ENSG00000137266|transcript|ENST00000380302.8|protein_coding|1/9|n.-189-12946T>C||||||,G|intron_variant|MODIFIER|SLC22A23|ENSG00000137266|transcript|ENST00000490273.5|protein_coding|2/10|n.-190+3293T>C||||||,G|intron_variant|MODIFIER|SLC22A23|ENSG00000137266|transcript|ENST00000485307.5|protein_coding|1/8|n.139-12946T>C||||||,G|intron_variant|MODIFIER|SLC22A23|ENSG00000137266|transcript|ENST00000380298.2|protein_coding|1/3|n.655-12946T>C||||||,G|intron_variant|MODIFIER|SLC22A23|ENSG00000137266|transcript|ENST00000436008.6|protein_coding|1/10|n.655-12946T>C||||||,G|intron_variant|MODIFIER|SLC22A23|ENSG00000137266|transcript|ENST00000406686.8|protein_coding|1/9|n.655-12946T>C||||||	solute carrier family 22 member 23
339483	18_3615944_C_T	0.431818181818182	1	0	C|intron_variant|MODIFIER|SLC22A23|ENSG00000137266|transcript|ENST00000467177.5|protein_coding|2/9|c.132+9592C>G||||||WARNING_TRANSCRIPT_INCOMPLETE,C|intron_variant|MODIFIER|SLC22A23|ENSG00000137266|transcript|ENST00000497691.5|nonsense_mediated_decay|1/11|n.-189-13037C>G||||||,C|intron_variant|MODIFIER|SLC22A23|ENSG00000137266|transcript|ENST00000380302.8|protein_coding|1/9|n.-189-13037C>G||||||,C|intron_variant|MODIFIER|SLC22A23|ENSG00000137266|transcript|ENST00000490273.5|protein_coding|2/10|n.-190+3202C>G||||||,C|intron_variant|MODIFIER|SLC22A23|ENSG00000137266|transcript|ENST00000485307.5|protein_coding|1/8|n.139-13037C>G||||||,C|intron_variant|MODIFIER|SLC22A23|ENSG00000137266|transcript|ENST00000380298.2|protein_coding|1/3|n.655-13037C>G||||||,C|intron_variant|MODIFIER|SLC22A23|ENSG00000137266|transcript|ENST00000436008.6|protein_coding|1/10|n.655-13037C>G||||||,C|intron_variant|MODIFIER|SLC22A23|ENSG00000137266|transcript|ENST00000406686.8|protein_coding|1/9|n.655-13037C>G||||||	solute carrier family 22 member 23
339484	18_3616084_G_A	0.428571428571429	1	0	A|intron_variant|MODIFIER|SLC22A23|ENSG00000137266|transcript|ENST00000467177.5|protein_coding|2/9|c.132+9488C>T||||||WARNING_TRANSCRIPT_INCOMPLETE,A|intron_variant|MODIFIER|SLC22A23|ENSG00000137266|transcript|ENST00000497691.5|nonsense_mediated_decay|1/11|n.-189-13141C>T||||||,A|intron_variant|MODIFIER|SLC22A23|ENSG00000137266|transcript|ENST00000380302.8|protein_coding|1/9|n.-189-13141C>T||||||,A|intron_variant|MODIFIER|SLC22A23|ENSG00000137266|transcript|ENST00000490273.5|protein_coding|2/10|n.-190+3098C>T||||||,A|intron_variant|MODIFIER|SLC22A23|ENSG00000137266|transcript|ENST00000485307.5|protein_coding|1/8|n.139-13141C>T||||||,A|intron_variant|MODIFIER|SLC22A23|ENSG00000137266|transcript|ENST00000380298.2|protein_coding|1/3|n.655-13141C>T||||||,A|intron_variant|MODIFIER|SLC22A23|ENSG00000137266|transcript|ENST00000436008.6|protein_coding|1/10|n.655-13141C>T||||||,A|intron_variant|MODIFIER|SLC22A23|ENSG00000137266|transcript|ENST00000406686.8|protein_coding|1/9|n.655-13141C>T||||||	solute carrier family 22 member 23
339485	18_3671262_G_A	0.482758620689655	0	0	C|intron_variant|MODIFIER|SLC22A23|ENSG00000137266|transcript|ENST00000467177.5|protein_coding|2/9|c.132+9420A>G||||||WARNING_TRANSCRIPT_INCOMPLETE,C|intron_variant|MODIFIER|SLC22A23|ENSG00000137266|transcript|ENST00000497691.5|nonsense_mediated_decay|1/11|n.-189-13209A>G||||||,C|intron_variant|MODIFIER|SLC22A23|ENSG00000137266|transcript|ENST00000380302.8|protein_coding|1/9|n.-189-13209A>G||||||,C|intron_variant|MODIFIER|SLC22A23|ENSG00000137266|transcript|ENST00000490273.5|protein_coding|2/10|n.-190+3030A>G||||||,C|intron_variant|MODIFIER|SLC22A23|ENSG00000137266|transcript|ENST00000485307.5|protein_coding|1/8|n.139-13209A>G||||||,C|intron_variant|MODIFIER|SLC22A23|ENSG00000137266|transcript|ENST00000380298.2|protein_coding|1/3|n.655-13209A>G||||||,C|intron_variant|MODIFIER|SLC22A23|ENSG00000137266|transcript|ENST00000436008.6|protein_coding|1/10|n.655-13209A>G||||||,C|intron_variant|MODIFIER|SLC22A23|ENSG00000137266|transcript|ENST00000406686.8|protein_coding|1/9|n.655-13209A>G||||||	solute carrier family 22 member 23
339486	18_3676935_C_A	1	0	0	A|intron_variant|MODIFIER|SLC22A23|ENSG00000137266|transcript|ENST00000467177.5|protein_coding|2/9|c.132+9264A>T||||||WARNING_TRANSCRIPT_INCOMPLETE,A|intron_variant|MODIFIER|SLC22A23|ENSG00000137266|transcript|ENST00000497691.5|nonsense_mediated_decay|1/11|n.-189-13365A>T||||||,A|intron_variant|MODIFIER|SLC22A23|ENSG00000137266|transcript|ENST00000380302.8|protein_coding|1/9|n.-189-13365A>T||||||,A|intron_variant|MODIFIER|SLC22A23|ENSG00000137266|transcript|ENST00000490273.5|protein_coding|2/10|n.-190+2874A>T||||||,A|intron_variant|MODIFIER|SLC22A23|ENSG00000137266|transcript|ENST00000485307.5|protein_coding|1/8|n.139-13365A>T||||||,A|intron_variant|MODIFIER|SLC22A23|ENSG00000137266|transcript|ENST00000380298.2|protein_coding|1/3|n.655-13365A>T||||||,A|intron_variant|MODIFIER|SLC22A23|ENSG00000137266|transcript|ENST00000436008.6|protein_coding|1/10|n.655-13365A>T||||||,A|intron_variant|MODIFIER|SLC22A23|ENSG00000137266|transcript|ENST00000406686.8|protein_coding|1/9|n.655-13365A>T||||||	solute carrier family 22 member 23
339487	18_3705140_A_G	1	0	0	A|intron_variant|MODIFIER|SLC22A23|ENSG00000137266|transcript|ENST00000467177.5|protein_coding|2/9|c.132+8231C>T||||||WARNING_TRANSCRIPT_INCOMPLETE,A|intron_variant|MODIFIER|SLC22A23|ENSG00000137266|transcript|ENST00000497691.5|nonsense_mediated_decay|1/11|n.-189-14398C>T||||||,A|intron_variant|MODIFIER|SLC22A23|ENSG00000137266|transcript|ENST00000380302.8|protein_coding|1/9|n.-189-14398C>T||||||,A|intron_variant|MODIFIER|SLC22A23|ENSG00000137266|transcript|ENST00000490273.5|protein_coding|2/10|n.-190+1841C>T||||||,A|intron_variant|MODIFIER|SLC22A23|ENSG00000137266|transcript|ENST00000485307.5|protein_coding|1/8|n.139-14398C>T||||||,A|intron_variant|MODIFIER|SLC22A23|ENSG00000137266|transcript|ENST00000380298.2|protein_coding|1/3|n.655-14398C>T||||||,A|intron_variant|MODIFIER|SLC22A23|ENSG00000137266|transcript|ENST00000436008.6|protein_coding|1/10|n.655-14398C>T||||||,A|intron_variant|MODIFIER|SLC22A23|ENSG00000137266|transcript|ENST00000406686.8|protein_coding|1/9|n.655-14398C>T||||||	solute carrier family 22 member 23
339488	18_3708831_T_C	1	1	1	T|intron_variant|MODIFIER|SLC22A23|ENSG00000137266|transcript|ENST00000467177.5|protein_coding|2/9|c.132+8134G>A||||||WARNING_TRANSCRIPT_INCOMPLETE,T|intron_variant|MODIFIER|SLC22A23|ENSG00000137266|transcript|ENST00000497691.5|nonsense_mediated_decay|1/11|n.-190+14469G>A||||||,T|intron_variant|MODIFIER|SLC22A23|ENSG00000137266|transcript|ENST00000380302.8|protein_coding|1/9|n.-190+14469G>A||||||,T|intron_variant|MODIFIER|SLC22A23|ENSG00000137266|transcript|ENST00000490273.5|protein_coding|2/10|n.-190+1744G>A||||||,T|intron_variant|MODIFIER|SLC22A23|ENSG00000137266|transcript|ENST00000485307.5|protein_coding|1/8|n.139-14495G>A||||||,T|intron_variant|MODIFIER|SLC22A23|ENSG00000137266|transcript|ENST00000380298.2|protein_coding|1/3|n.655-14495G>A||||||,T|intron_variant|MODIFIER|SLC22A23|ENSG00000137266|transcript|ENST00000436008.6|protein_coding|1/10|n.655-14495G>A||||||,T|intron_variant|MODIFIER|SLC22A23|ENSG00000137266|transcript|ENST00000406686.8|protein_coding|1/9|n.655-14495G>A||||||	solute carrier family 22 member 23
339489	18_3718384_C_T	1	0	0	A|intron_variant|MODIFIER|SLC22A23|ENSG00000137266|transcript|ENST00000467177.5|protein_coding|2/9|c.132+7883C>T||||||WARNING_TRANSCRIPT_INCOMPLETE,A|intron_variant|MODIFIER|SLC22A23|ENSG00000137266|transcript|ENST00000497691.5|nonsense_mediated_decay|1/11|n.-190+14218C>T||||||,A|intron_variant|MODIFIER|SLC22A23|ENSG00000137266|transcript|ENST00000380302.8|protein_coding|1/9|n.-190+14218C>T||||||,A|intron_variant|MODIFIER|SLC22A23|ENSG00000137266|transcript|ENST00000490273.5|protein_coding|2/10|n.-190+1493C>T||||||,A|intron_variant|MODIFIER|SLC22A23|ENSG00000137266|transcript|ENST00000485307.5|protein_coding|1/8|n.139-14746C>T||||||,A|intron_variant|MODIFIER|SLC22A23|ENSG00000137266|transcript|ENST00000380298.2|protein_coding|1/3|n.655-14746C>T||||||,A|intron_variant|MODIFIER|SLC22A23|ENSG00000137266|transcript|ENST00000436008.6|protein_coding|1/10|n.655-14746C>T||||||,A|intron_variant|MODIFIER|SLC22A23|ENSG00000137266|transcript|ENST00000406686.8|protein_coding|1/9|n.655-14746C>T||||||	solute carrier family 22 member 23
339490	18_3725465_G_A	0.588235294117647	0	0	A|intron_variant|MODIFIER|SLC22A23|ENSG00000137266|transcript|ENST00000467177.5|protein_coding|2/9|c.132+7829A>T||||||WARNING_TRANSCRIPT_INCOMPLETE,A|intron_variant|MODIFIER|SLC22A23|ENSG00000137266|transcript|ENST00000497691.5|nonsense_mediated_decay|1/11|n.-190+14164A>T||||||,A|intron_variant|MODIFIER|SLC22A23|ENSG00000137266|transcript|ENST00000380302.8|protein_coding|1/9|n.-190+14164A>T||||||,A|intron_variant|MODIFIER|SLC22A23|ENSG00000137266|transcript|ENST00000490273.5|protein_coding|2/10|n.-190+1439A>T||||||,A|intron_variant|MODIFIER|SLC22A23|ENSG00000137266|transcript|ENST00000485307.5|protein_coding|1/8|n.139-14800A>T||||||,A|intron_variant|MODIFIER|SLC22A23|ENSG00000137266|transcript|ENST00000380298.2|protein_coding|1/3|n.655-14800A>T||||||,A|intron_variant|MODIFIER|SLC22A23|ENSG00000137266|transcript|ENST00000436008.6|protein_coding|1/10|n.655-14800A>T||||||,A|intron_variant|MODIFIER|SLC22A23|ENSG00000137266|transcript|ENST00000406686.8|protein_coding|1/9|n.655-14800A>T||||||	solute carrier family 22 member 23
339491	18_3725553_G_A	1	0.428571428571429	0	T|intron_variant|MODIFIER|SLC22A23|ENSG00000137266|transcript|ENST00000467177.5|protein_coding|2/9|c.132+7108G>A||||||WARNING_TRANSCRIPT_INCOMPLETE,T|intron_variant|MODIFIER|SLC22A23|ENSG00000137266|transcript|ENST00000497691.5|nonsense_mediated_decay|1/11|n.-190+13443G>A||||||,T|intron_variant|MODIFIER|SLC22A23|ENSG00000137266|transcript|ENST00000380302.8|protein_coding|1/9|n.-190+13443G>A||||||,T|intron_variant|MODIFIER|SLC22A23|ENSG00000137266|transcript|ENST00000490273.5|protein_coding|2/10|n.-190+718G>A||||||,T|intron_variant|MODIFIER|SLC22A23|ENSG00000137266|transcript|ENST00000485307.5|protein_coding|1/8|n.139-15521G>A||||||,T|intron_variant|MODIFIER|SLC22A23|ENSG00000137266|transcript|ENST00000380298.2|protein_coding|1/3|n.655-15521G>A||||||,T|intron_variant|MODIFIER|SLC22A23|ENSG00000137266|transcript|ENST00000436008.6|protein_coding|1/10|n.655-15521G>A||||||,T|intron_variant|MODIFIER|SLC22A23|ENSG00000137266|transcript|ENST00000406686.8|protein_coding|1/9|n.655-15521G>A||||||	solute carrier family 22 member 23
339492	18_3726127_C_A	1	0	0	C|intron_variant|MODIFIER|SLC22A23|ENSG00000137266|transcript|ENST00000467177.5|protein_coding|2/9|c.132+7024A>G||||||WARNING_TRANSCRIPT_INCOMPLETE,C|intron_variant|MODIFIER|SLC22A23|ENSG00000137266|transcript|ENST00000497691.5|nonsense_mediated_decay|1/11|n.-190+13359A>G||||||,C|intron_variant|MODIFIER|SLC22A23|ENSG00000137266|transcript|ENST00000380302.8|protein_coding|1/9|n.-190+13359A>G||||||,C|intron_variant|MODIFIER|SLC22A23|ENSG00000137266|transcript|ENST00000490273.5|protein_coding|2/10|n.-190+634A>G||||||,C|intron_variant|MODIFIER|SLC22A23|ENSG00000137266|transcript|ENST00000485307.5|protein_coding|1/8|n.139-15605A>G||||||,C|intron_variant|MODIFIER|SLC22A23|ENSG00000137266|transcript|ENST00000380298.2|protein_coding|1/3|n.655-15605A>G||||||,C|intron_variant|MODIFIER|SLC22A23|ENSG00000137266|transcript|ENST00000436008.6|protein_coding|1/10|n.655-15605A>G||||||,C|intron_variant|MODIFIER|SLC22A23|ENSG00000137266|transcript|ENST00000406686.8|protein_coding|1/9|n.655-15605A>G||||||	solute carrier family 22 member 23
339493	18_3728055_A_T	0.459459459459459	0	0	A|intron_variant|MODIFIER|SLC22A23|ENSG00000137266|transcript|ENST00000467177.5|protein_coding|2/9|c.132+6110C>T||||||WARNING_TRANSCRIPT_INCOMPLETE,A|intron_variant|MODIFIER|SLC22A23|ENSG00000137266|transcript|ENST00000497691.5|nonsense_mediated_decay|1/11|n.-190+12445C>T||||||,A|intron_variant|MODIFIER|SLC22A23|ENSG00000137266|transcript|ENST00000380302.8|protein_coding|1/9|n.-190+12445C>T||||||,A|intron_variant|MODIFIER|SLC22A23|ENSG00000137266|transcript|ENST00000490273.5|protein_coding|1/10|n.-434-36C>T||||||,A|intron_variant|MODIFIER|SLC22A23|ENSG00000137266|transcript|ENST00000485307.5|protein_coding|1/8|n.139-16519C>T||||||,A|intron_variant|MODIFIER|SLC22A23|ENSG00000137266|transcript|ENST00000380298.2|protein_coding|1/3|n.655-16519C>T||||||,A|intron_variant|MODIFIER|SLC22A23|ENSG00000137266|transcript|ENST00000436008.6|protein_coding|1/10|n.655-16519C>T||||||,A|intron_variant|MODIFIER|SLC22A23|ENSG00000137266|transcript|ENST00000406686.8|protein_coding|1/9|n.655-16519C>T||||||	solute carrier family 22 member 23
339494	18_3734753_G_T	0.487179487179487	0	0	T|intron_variant|MODIFIER|SLC22A23|ENSG00000137266|transcript|ENST00000467177.5|protein_coding|2/9|c.132+5517C>A||||||WARNING_TRANSCRIPT_INCOMPLETE,T|intron_variant|MODIFIER|SLC22A23|ENSG00000137266|transcript|ENST00000497691.5|nonsense_mediated_decay|1/11|n.-190+11852C>A||||||,T|intron_variant|MODIFIER|SLC22A23|ENSG00000137266|transcript|ENST00000380302.8|protein_coding|1/9|n.-190+11852C>A||||||,T|intron_variant|MODIFIER|SLC22A23|ENSG00000137266|transcript|ENST00000490273.5|protein_coding|1/10|n.-434-629C>A||||||,T|intron_variant|MODIFIER|SLC22A23|ENSG00000137266|transcript|ENST00000485307.5|protein_coding|1/8|n.139-17112C>A||||||,T|intron_variant|MODIFIER|SLC22A23|ENSG00000137266|transcript|ENST00000380298.2|protein_coding|1/3|n.655-17112C>A||||||,T|intron_variant|MODIFIER|SLC22A23|ENSG00000137266|transcript|ENST00000436008.6|protein_coding|1/10|n.655-17112C>A||||||,T|intron_variant|MODIFIER|SLC22A23|ENSG00000137266|transcript|ENST00000406686.8|protein_coding|1/9|n.655-17112C>A||||||	solute carrier family 22 member 23
339495	18_3736629_T_C	0.571428571428571	0.448275862068966	0.964285714285714	C|intron_variant|MODIFIER|SLC22A23|ENSG00000137266|transcript|ENST00000467177.5|protein_coding|2/9|c.132+5371A>G||||||WARNING_TRANSCRIPT_INCOMPLETE,C|intron_variant|MODIFIER|SLC22A23|ENSG00000137266|transcript|ENST00000497691.5|nonsense_mediated_decay|1/11|n.-190+11706A>G||||||,C|intron_variant|MODIFIER|SLC22A23|ENSG00000137266|transcript|ENST00000380302.8|protein_coding|1/9|n.-190+11706A>G||||||,C|intron_variant|MODIFIER|SLC22A23|ENSG00000137266|transcript|ENST00000490273.5|protein_coding|1/10|n.-434-775A>G||||||,C|intron_variant|MODIFIER|SLC22A23|ENSG00000137266|transcript|ENST00000485307.5|protein_coding|1/8|n.139-17258A>G||||||,C|intron_variant|MODIFIER|SLC22A23|ENSG00000137266|transcript|ENST00000380298.2|protein_coding|1/3|n.655-17258A>G||||||,C|intron_variant|MODIFIER|SLC22A23|ENSG00000137266|transcript|ENST00000436008.6|protein_coding|1/10|n.655-17258A>G||||||,C|intron_variant|MODIFIER|SLC22A23|ENSG00000137266|transcript|ENST00000406686.8|protein_coding|1/9|n.655-17258A>G||||||	solute carrier family 22 member 23
339496	18_3740382_C_T	1	0.655172413793103	1	T|intron_variant|MODIFIER|SLC22A23|ENSG00000137266|transcript|ENST00000467177.5|protein_coding|2/9|c.132+4872C>A||||||WARNING_TRANSCRIPT_INCOMPLETE,T|intron_variant|MODIFIER|SLC22A23|ENSG00000137266|transcript|ENST00000497691.5|nonsense_mediated_decay|1/11|n.-190+11207C>A||||||,T|intron_variant|MODIFIER|SLC22A23|ENSG00000137266|transcript|ENST00000380302.8|protein_coding|1/9|n.-190+11207C>A||||||,T|intron_variant|MODIFIER|SLC22A23|ENSG00000137266|transcript|ENST00000490273.5|protein_coding|1/10|n.-434-1274C>A||||||,T|intron_variant|MODIFIER|SLC22A23|ENSG00000137266|transcript|ENST00000485307.5|protein_coding|1/8|n.139-17757C>A||||||,T|intron_variant|MODIFIER|SLC22A23|ENSG00000137266|transcript|ENST00000380298.2|protein_coding|1/3|n.655-17757C>A||||||,T|intron_variant|MODIFIER|SLC22A23|ENSG00000137266|transcript|ENST00000436008.6|protein_coding|1/10|n.655-17757C>A||||||,T|intron_variant|MODIFIER|SLC22A23|ENSG00000137266|transcript|ENST00000406686.8|protein_coding|1/9|n.655-17757C>A||||||	solute carrier family 22 member 23
339497	18_3742713_C_A	0.521739130434783	0.476190476190476	0.96	A|intron_variant|MODIFIER|SLC22A23|ENSG00000137266|transcript|ENST00000467177.5|protein_coding|2/9|c.132+4476C>T||||||WARNING_TRANSCRIPT_INCOMPLETE,A|intron_variant|MODIFIER|SLC22A23|ENSG00000137266|transcript|ENST00000497691.5|nonsense_mediated_decay|1/11|n.-190+10811C>T||||||,A|intron_variant|MODIFIER|SLC22A23|ENSG00000137266|transcript|ENST00000380302.8|protein_coding|1/9|n.-190+10811C>T||||||,A|intron_variant|MODIFIER|SLC22A23|ENSG00000137266|transcript|ENST00000490273.5|protein_coding|1/10|n.-434-1670C>T||||||,A|intron_variant|MODIFIER|SLC22A23|ENSG00000137266|transcript|ENST00000485307.5|protein_coding|1/8|n.139-18153C>T||||||,A|intron_variant|MODIFIER|SLC22A23|ENSG00000137266|transcript|ENST00000380298.2|protein_coding|1/3|n.655-18153C>T||||||,A|intron_variant|MODIFIER|SLC22A23|ENSG00000137266|transcript|ENST00000436008.6|protein_coding|1/10|n.655-18153C>T||||||,A|intron_variant|MODIFIER|SLC22A23|ENSG00000137266|transcript|ENST00000406686.8|protein_coding|1/9|n.655-18153C>T||||||	solute carrier family 22 member 23
339498	18_3760342_T_C	0.514285714285714	0	0	C|intron_variant|MODIFIER|SLC22A23|ENSG00000137266|transcript|ENST00000467177.5|protein_coding|2/9|c.132+2027T>G||||||WARNING_TRANSCRIPT_INCOMPLETE,C|intron_variant|MODIFIER|SLC22A23|ENSG00000137266|transcript|ENST00000497691.5|nonsense_mediated_decay|1/11|n.-190+8362T>G||||||,C|intron_variant|MODIFIER|SLC22A23|ENSG00000137266|transcript|ENST00000380302.8|protein_coding|1/9|n.-190+8362T>G||||||,C|intron_variant|MODIFIER|SLC22A23|ENSG00000137266|transcript|ENST00000490273.5|protein_coding|1/10|n.-434-4119T>G||||||,C|intron_variant|MODIFIER|SLC22A23|ENSG00000137266|transcript|ENST00000485307.5|protein_coding|1/8|n.138+19449T>G||||||,C|intron_variant|MODIFIER|SLC22A23|ENSG00000137266|transcript|ENST00000380298.2|protein_coding|1/3|n.654+19449T>G||||||,C|intron_variant|MODIFIER|SLC22A23|ENSG00000137266|transcript|ENST00000436008.6|protein_coding|1/10|n.654+19449T>G||||||,C|intron_variant|MODIFIER|SLC22A23|ENSG00000137266|transcript|ENST00000406686.8|protein_coding|1/9|n.654+19449T>G||||||	solute carrier family 22 member 23
339499	18_3768254_A_G	0.5	0	0	A|intron_variant|MODIFIER|SLC22A23|ENSG00000137266|transcript|ENST00000467177.5|protein_coding|2/9|c.132+1837C>T||||||WARNING_TRANSCRIPT_INCOMPLETE,A|intron_variant|MODIFIER|SLC22A23|ENSG00000137266|transcript|ENST00000497691.5|nonsense_mediated_decay|1/11|n.-190+8172C>T||||||,A|intron_variant|MODIFIER|SLC22A23|ENSG00000137266|transcript|ENST00000380302.8|protein_coding|1/9|n.-190+8172C>T||||||,A|intron_variant|MODIFIER|SLC22A23|ENSG00000137266|transcript|ENST00000490273.5|protein_coding|1/10|n.-434-4309C>T||||||,A|intron_variant|MODIFIER|SLC22A23|ENSG00000137266|transcript|ENST00000485307.5|protein_coding|1/8|n.138+19259C>T||||||,A|intron_variant|MODIFIER|SLC22A23|ENSG00000137266|transcript|ENST00000380298.2|protein_coding|1/3|n.654+19259C>T||||||,A|intron_variant|MODIFIER|SLC22A23|ENSG00000137266|transcript|ENST00000436008.6|protein_coding|1/10|n.654+19259C>T||||||,A|intron_variant|MODIFIER|SLC22A23|ENSG00000137266|transcript|ENST00000406686.8|protein_coding|1/9|n.654+19259C>T||||||	solute carrier family 22 member 23
339500	18_3771460_C_T	0.361702127659574	0	0.96	G|intron_variant|MODIFIER|SLC22A23|ENSG00000137266|transcript|ENST00000467177.5|protein_coding|2/9|c.132+1782T>C||||||WARNING_TRANSCRIPT_INCOMPLETE,G|intron_variant|MODIFIER|SLC22A23|ENSG00000137266|transcript|ENST00000497691.5|nonsense_mediated_decay|1/11|n.-190+8117T>C||||||,G|intron_variant|MODIFIER|SLC22A23|ENSG00000137266|transcript|ENST00000380302.8|protein_coding|1/9|n.-190+8117T>C||||||,G|intron_variant|MODIFIER|SLC22A23|ENSG00000137266|transcript|ENST00000490273.5|protein_coding|1/10|n.-434-4364T>C||||||,G|intron_variant|MODIFIER|SLC22A23|ENSG00000137266|transcript|ENST00000485307.5|protein_coding|1/8|n.138+19204T>C||||||,G|intron_variant|MODIFIER|SLC22A23|ENSG00000137266|transcript|ENST00000380298.2|protein_coding|1/3|n.654+19204T>C||||||,G|intron_variant|MODIFIER|SLC22A23|ENSG00000137266|transcript|ENST00000436008.6|protein_coding|1/10|n.654+19204T>C||||||,G|intron_variant|MODIFIER|SLC22A23|ENSG00000137266|transcript|ENST00000406686.8|protein_coding|1/9|n.654+19204T>C||||||	solute carrier family 22 member 23
339501	18_3772763_T_C	0.48936170212766	0	0	G|intron_variant|MODIFIER|SLC22A23|ENSG00000137266|transcript|ENST00000467177.5|protein_coding|2/9|c.132+1371T>C||||||WARNING_TRANSCRIPT_INCOMPLETE,G|intron_variant|MODIFIER|SLC22A23|ENSG00000137266|transcript|ENST00000497691.5|nonsense_mediated_decay|1/11|n.-190+7706T>C||||||,G|intron_variant|MODIFIER|SLC22A23|ENSG00000137266|transcript|ENST00000380302.8|protein_coding|1/9|n.-190+7706T>C||||||,G|intron_variant|MODIFIER|SLC22A23|ENSG00000137266|transcript|ENST00000490273.5|protein_coding|1/10|n.-434-4775T>C||||||,G|intron_variant|MODIFIER|SLC22A23|ENSG00000137266|transcript|ENST00000485307.5|protein_coding|1/8|n.138+18793T>C||||||,G|intron_variant|MODIFIER|SLC22A23|ENSG00000137266|transcript|ENST00000380298.2|protein_coding|1/3|n.654+18793T>C||||||,G|intron_variant|MODIFIER|SLC22A23|ENSG00000137266|transcript|ENST00000436008.6|protein_coding|1/10|n.654+18793T>C||||||,G|intron_variant|MODIFIER|SLC22A23|ENSG00000137266|transcript|ENST00000406686.8|protein_coding|1/9|n.654+18793T>C||||||	solute carrier family 22 member 23
339502	18_3772943_A_G	1	0	0	A|intron_variant|MODIFIER|SLC22A23|ENSG00000137266|transcript|ENST00000467177.5|protein_coding|2/9|c.132+292C>T||||||WARNING_TRANSCRIPT_INCOMPLETE,A|intron_variant|MODIFIER|SLC22A23|ENSG00000137266|transcript|ENST00000497691.5|nonsense_mediated_decay|1/11|n.-190+6627C>T||||||,A|intron_variant|MODIFIER|SLC22A23|ENSG00000137266|transcript|ENST00000380302.8|protein_coding|1/9|n.-190+6627C>T||||||,A|intron_variant|MODIFIER|SLC22A23|ENSG00000137266|transcript|ENST00000490273.5|protein_coding|1/10|n.-434-5854C>T||||||,A|intron_variant|MODIFIER|SLC22A23|ENSG00000137266|transcript|ENST00000485307.5|protein_coding|1/8|n.138+17714C>T||||||,A|intron_variant|MODIFIER|SLC22A23|ENSG00000137266|transcript|ENST00000380298.2|protein_coding|1/3|n.654+17714C>T||||||,A|intron_variant|MODIFIER|SLC22A23|ENSG00000137266|transcript|ENST00000436008.6|protein_coding|1/10|n.654+17714C>T||||||,A|intron_variant|MODIFIER|SLC22A23|ENSG00000137266|transcript|ENST00000406686.8|protein_coding|1/9|n.654+17714C>T||||||	solute carrier family 22 member 23
339503	18_3774136_G_A	0.53125	0.545454545454545	1	A|intron_variant|MODIFIER|SLC22A23|ENSG00000137266|transcript|ENST00000467177.5|protein_coding|2/9|c.132+266C>T||||||WARNING_TRANSCRIPT_INCOMPLETE,A|intron_variant|MODIFIER|SLC22A23|ENSG00000137266|transcript|ENST00000497691.5|nonsense_mediated_decay|1/11|n.-190+6601C>T||||||,A|intron_variant|MODIFIER|SLC22A23|ENSG00000137266|transcript|ENST00000380302.8|protein_coding|1/9|n.-190+6601C>T||||||,A|intron_variant|MODIFIER|SLC22A23|ENSG00000137266|transcript|ENST00000490273.5|protein_coding|1/10|n.-434-5880C>T||||||,A|intron_variant|MODIFIER|SLC22A23|ENSG00000137266|transcript|ENST00000485307.5|protein_coding|1/8|n.138+17688C>T||||||,A|intron_variant|MODIFIER|SLC22A23|ENSG00000137266|transcript|ENST00000380298.2|protein_coding|1/3|n.654+17688C>T||||||,A|intron_variant|MODIFIER|SLC22A23|ENSG00000137266|transcript|ENST00000436008.6|protein_coding|1/10|n.654+17688C>T||||||,A|intron_variant|MODIFIER|SLC22A23|ENSG00000137266|transcript|ENST00000406686.8|protein_coding|1/9|n.654+17688C>T||||||	solute carrier family 22 member 23
339504	18_3776144_C_T	0.457142857142857	0.592592592592593	1	A|intron_variant|MODIFIER|SLC22A23|ENSG00000137266|transcript|ENST00000497691.5|nonsense_mediated_decay|1/11|n.-190+1692C>T||||||,A|intron_variant|MODIFIER|SLC22A23|ENSG00000137266|transcript|ENST00000380302.8|protein_coding|1/9|n.-190+1692C>T||||||,A|intron_variant|MODIFIER|SLC22A23|ENSG00000137266|transcript|ENST00000490273.5|protein_coding|1/10|n.-435+1692C>T||||||,A|intron_variant|MODIFIER|SLC22A23|ENSG00000137266|transcript|ENST00000485307.5|protein_coding|1/8|n.138+12779C>T||||||,A|intron_variant|MODIFIER|SLC22A23|ENSG00000137266|transcript|ENST00000380298.2|protein_coding|1/3|n.654+12779C>T||||||,A|intron_variant|MODIFIER|SLC22A23|ENSG00000137266|transcript|ENST00000436008.6|protein_coding|1/10|n.654+12779C>T||||||,A|intron_variant|MODIFIER|SLC22A23|ENSG00000137266|transcript|ENST00000406686.8|protein_coding|1/9|n.654+12779C>T||||||	solute carrier family 22 member 23
339505	18_3777969_C_A	0.674418604651163	0	1	C|intron_variant|MODIFIER|SLC22A23|ENSG00000137266|transcript|ENST00000485307.5|protein_coding|1/8|n.138+4054A>G||||||,C|intron_variant|MODIFIER|SLC22A23|ENSG00000137266|transcript|ENST00000380298.2|protein_coding|1/3|n.654+4054A>G||||||,C|intron_variant|MODIFIER|SLC22A23|ENSG00000137266|transcript|ENST00000436008.6|protein_coding|1/10|n.654+4054A>G||||||,C|intron_variant|MODIFIER|SLC22A23|ENSG00000137266|transcript|ENST00000406686.8|protein_coding|1/9|n.654+4054A>G||||||	solute carrier family 22 member 23
339506	18_3778483_G_A	1	0	0	INTERGENIC	NA
339507	18_3778792_G_A	0.48780487804878	0	0	INTERGENIC	NA
339508	18_3779526_A_T	0.393939393939394	0	0	INTERGENIC	NA
339509	18_3781719_G_T	1	0	0	INTERGENIC	NA
339510	18_3785643_T_C	1	0	0	INTERGENIC	NA
339511	18_3786584_C_A	0.514285714285714	0	1	INTERGENIC	NA
339512	18_3787671_G_A	1	0	0	INTERGENIC	NA
339513	18_3789037_G_A	0.4375	0	1	INTERGENIC	NA
339514	18_3789544_C_T	1	0	1	INTERGENIC	NA
339515	18_3789624_G_A	0.416666666666667	0	0	INTERGENIC	NA
339516	18_3789727_C_T	1	0	1	INTERGENIC	NA
339517	18_3791294_G_A	1	0	0.96969696969697	INTERGENIC	NA
339518	18_3793080_C_T	0.459459459459459	0	1	INTERGENIC	NA
339519	18_3794283_T_C	1	0	0	INTERGENIC	NA
339520	18_3795906_G_A	0.515151515151515	0	1	INTERGENIC	NA
339521	18_3798385_T_A	1	0	0	INTERGENIC	NA
339522	18_3799262_T_A	1	0	0	INTERGENIC	NA
339523	18_3799334_A_G	1	0.526315789473684	0	INTERGENIC	NA
339524	18_3800808_C_T	1	0.708333333333333	0	INTERGENIC	NA
339525	18_3800868_G_T	1	0	0	INTERGENIC	NA
339526	18_3802292_T_G	1	0.555555555555556	0	INTERGENIC	NA
339527	18_3802724_A_G	1	0	0	INTERGENIC	NA
339528	18_3802937_A_T	1	0.647058823529412	0	INTERGENIC	NA
339529	18_3803068_T_C	1	0.482758620689655	0	INTERGENIC	NA
339530	18_3805314_T_A	1	0	0	INTERGENIC	NA
339531	18_3807349_G_A	1	0.423076923076923	0	INTERGENIC	NA
339532	18_3809273_C_T	0.363636363636364	0.580645161290323	0	INTERGENIC	NA
339533	18_3813464_G_A	1	0	0	INTERGENIC	NA
339534	18_3813758_C_T	1	0.526315789473684	0	INTERGENIC	NA
339535	18_3815005_A_T	1	0	0	INTERGENIC	NA
339536	18_3816175_G_C	1	0	0	INTERGENIC	NA
339537	18_3817556_C_T	1	0	0	INTERGENIC	NA
339538	18_3817613_G_A	1	0.529411764705882	0	INTERGENIC	NA
339539	18_3817703_A_G	1	0	0	INTERGENIC	NA
339540	18_3820050_G_A	1	0	0	INTERGENIC	NA
339541	18_3820765_G_T	1	0	0	INTERGENIC	NA
339542	18_3822871_T_C	0.975609756097561	0	0	INTERGENIC	NA
339543	18_3836849_G_A	0.446808510638298	0.428571428571429	1	INTERGENIC	NA
339544	18_3839133_A_G	0.439024390243902	0	0	INTERGENIC	NA
339545	18_3840072_G_A	0.531914893617021	0	0	INTERGENIC	NA
339546	18_3840912_G_A	0.526315789473684	0	0	INTERGENIC	NA
339547	18_3842002_A_G	0.371428571428571	0	0	INTERGENIC	NA
339548	18_3843332_C_T	0.372549019607843	0	0	INTERGENIC	NA
339549	18_3844986_C_T	0.55	0	0	INTERGENIC	NA
339550	18_3847600_A_G	1	0.269230769230769	1	INTERGENIC	NA
339551	18_3849811_T_C	0.35	0	0	INTERGENIC	NA
339552	18_3850002_A_G	0.425	0	0	INTERGENIC	NA
339553	18_3852784_A_G	0.372093023255814	0	0	INTERGENIC	NA
339554	18_3853877_A_G	0.545454545454545	0	0	INTERGENIC	NA
339555	18_3857304_A_T	1	0	0	INTERGENIC	NA
339556	18_3858906_T_C	0.543478260869565	0	0	INTERGENIC	NA
339557	18_3859027_G_T	0.581395348837209	0	0	INTERGENIC	NA
339558	18_3859150_T_C	0.651162790697674	0	0	INTERGENIC	NA
339559	18_3860475_T_C	0.483870967741935	0	0	INTERGENIC	NA
339560	18_3861531_T_C	0.46875	0	0	INTERGENIC	NA
339561	18_3861561_G_T	1	0.518518518518518	1	INTERGENIC	NA
339562	18_3862461_A_G	1	0	0	INTERGENIC	NA
339563	18_3862509_G_A	1	0	0	INTERGENIC	NA
339564	18_3862628_G_C	0.48	0.526315789473684	0	INTERGENIC	NA
339565	18_3863668_T_C	0.4	0.375	0	INTERGENIC	NA
339566	18_3863781_G_A	1	1	0	INTERGENIC	NA
339567	18_3864372_C_T	0.422222222222222	0	0	INTERGENIC	NA
339568	18_3865716_G_C	1	0	0	INTERGENIC	NA
339569	18_3865842_T_C	0.548387096774194	0.473684210526316	0	INTERGENIC	NA
339570	18_3867271_T_C	1	1	0	INTERGENIC	NA
339571	18_3867358_A_G	0.241379310344828	0.444444444444444	1	INTERGENIC	NA
339572	18_3867462_G_A	1	1	0	INTERGENIC	NA
339573	18_3868876_C_G	0.375	0.52	0	INTERGENIC	NA
339574	18_3869725_C_T	0.318181818181818	0.535714285714286	1	INTERGENIC	NA
339575	18_3869934_C_A	0.533333333333333	0.206896551724138	0	INTERGENIC	NA
339576	18_3872266_C_A	0.352941176470588	0	0	INTERGENIC	NA
339577	18_3873447_A_C	0.451612903225806	0.6	0.947368421052632	INTERGENIC	NA
339578	18_3882706_T_C	0.525	0.5	0.958333333333333	INTERGENIC	NA
339579	18_3885559_T_C	0.355555555555556	1	1	INTERGENIC	NA
339580	18_3889053_C_G	0.379310344827586	0	1	T|non_coding_transcript_exon_variant|MODIFIER|AL033523.1|ENSG00000228793|transcript|ENST00000658658.1|pseudogene|4/4|n.5107C>A||||||,T|non_coding_transcript_exon_variant|MODIFIER|AL033523.1|ENSG00000228793|transcript|ENST00000665760.1|pseudogene|3/3|n.1197C>A||||||,T|non_coding_transcript_exon_variant|MODIFIER|AL033523.1|ENSG00000228793|transcript|ENST00000668915.1|pseudogene|6/6|n.1490C>A||||||	novel transcript
339581	18_3896283_G_A	0.486486486486487	0	0	G|intron_variant|MODIFIER|AL033523.1|ENSG00000228793|transcript|ENST00000443445.2|pseudogene|2/2|n.501-10665T>C||||||,G|intron_variant|MODIFIER|AL033523.1|ENSG00000228793|transcript|ENST00000658658.1|pseudogene|2/3|n.705-10665T>C||||||,G|intron_variant|MODIFIER|AL033523.1|ENSG00000228793|transcript|ENST00000665760.1|pseudogene|1/2|n.716-10665T>C||||||,G|intron_variant|MODIFIER|AL033523.1|ENSG00000228793|transcript|ENST00000668915.1|pseudogene|3/5|n.914-9539T>C||||||,G|intron_variant|MODIFIER|AL033523.1|ENSG00000228793|transcript|ENST00000662974.1|pseudogene|1/2|n.716-10665T>C||||||,G|intron_variant|MODIFIER|AL033523.1|ENSG00000228793|transcript|ENST00000668020.1|pseudogene|3/4|n.2332-10665T>C||||||,G|intron_variant|MODIFIER|AL033523.1|ENSG00000228793|transcript|ENST00000661196.1|pseudogene|4/5|n.541+3827T>C||||||,G|intron_variant|MODIFIER|AL033523.1|ENSG00000228793|transcript|ENST00000669421.1|pseudogene|1/3|n.716-9539T>C||||||,G|intron_variant|MODIFIER|AL033523.1|ENSG00000228793|transcript|ENST00000666680.1|pseudogene|1/1|n.720-10665T>C||||||,G|intron_variant|MODIFIER|AL033523.1|ENSG00000228793|transcript|ENST00000653557.1|pseudogene|5/5|n.1460-10665T>C||||||,G|intron_variant|MODIFIER|AL033523.1|ENSG00000228793|transcript|ENST00000660734.1|pseudogene|2/2|n.1012-10665T>C||||||,G|intron_variant|MODIFIER|AL033523.1|ENSG00000228793|transcript|ENST00000655328.1|pseudogene|1/2|n.716-9539T>C||||||,G|intron_variant|MODIFIER|AL033523.1|ENSG00000228793|transcript|ENST00000659450.1|pseudogene|2/3|n.885+4180T>C||||||,G|intron_variant|MODIFIER|AL033523.1|ENSG00000228793|transcript|ENST00000661070.1|pseudogene|3/3|n.360+3827T>C||||||,G|intron_variant|MODIFIER|AL033523.1|ENSG00000228793|transcript|ENST00000670704.1|pseudogene|3/3|n.931-10665T>C||||||,G|intron_variant|MODIFIER|AL033523.1|ENSG00000228793|transcript|ENST00000667255.1|pseudogene|3/3|n.918-10665T>C||||||,G|intron_variant|MODIFIER|AL033523.1|ENSG00000228793|transcript|ENST00000661016.1|pseudogene|2/2|n.962-10665T>C||||||,G|intron_variant|MODIFIER|AL033523.1|ENSG00000228793|transcript|ENST00000669021.1|pseudogene|2/3|n.757-9539T>C||||||,G|intron_variant|MODIFIER|AL033523.1|ENSG00000228793|transcript|ENST00000667691.1|pseudogene|2/2|n.757-10665T>C||||||,G|intron_variant|MODIFIER|AL033523.1|ENSG00000228793|transcript|ENST00000661957.1|pseudogene|5/5|n.1491+1905T>C||||||,G|intron_variant|MODIFIER|AL033523.1|ENSG00000228793|transcript|ENST00000652961.1|pseudogene|3/3|n.676-10665T>C||||||,G|intron_variant|MODIFIER|AL033523.1|ENSG00000228793|transcript|ENST00000667419.1|pseudogene|2/3|n.547-9539T>C||||||,G|intron_variant|MODIFIER|AL033523.1|ENSG00000228793|transcript|ENST00000663773.1|pseudogene|3/4|n.520-9539T>C||||||,G|intron_variant|MODIFIER|AL033523.1|ENSG00000228793|transcript|ENST00000668872.1|pseudogene|4/5|n.972+3827T>C||||||,G|intron_variant|MODIFIER|AL033523.1|ENSG00000228793|transcript|ENST00000656179.1|pseudogene|4/5|n.1172+4180T>C||||||,G|intron_variant|MODIFIER|AL033523.1|ENSG00000228793|transcript|ENST00000657929.1|pseudogene|3/4|n.1021-9539T>C||||||,G|intron_variant|MODIFIER|AL033523.1|ENSG00000228793|transcript|ENST00000660793.1|pseudogene|2/3|n.962-9539T>C||||||,G|intron_variant|MODIFIER|AL033523.1|ENSG00000228793|transcript|ENST00000665671.1|pseudogene|4/5|n.1256-9539T>C||||||,G|intron_variant|MODIFIER|AL033523.1|ENSG00000228793|transcript|ENST00000662672.1|pseudogene|4/4|n.1267-10665T>C||||||,G|intron_variant|MODIFIER|AL033523.1|ENSG00000228793|transcript|ENST00000669829.1|pseudogene|3/3|n.1003-10665T>C||||||,G|intron_variant|MODIFIER|AL033523.1|ENSG00000228793|transcript|ENST00000656112.1|pseudogene|2/2|n.782+5857T>C||||||	novel transcript
339582	18_3899729_C_T	0.58974358974359	0	0	A|intron_variant|MODIFIER|AL033523.1|ENSG00000228793|transcript|ENST00000443445.2|pseudogene|2/2|n.500+13038C>T||||||,A|intron_variant|MODIFIER|AL033523.1|ENSG00000228793|transcript|ENST00000658658.1|pseudogene|2/3|n.705-16075C>T||||||,A|intron_variant|MODIFIER|AL033523.1|ENSG00000228793|transcript|ENST00000665760.1|pseudogene|1/2|n.716-16075C>T||||||,A|intron_variant|MODIFIER|AL033523.1|ENSG00000228793|transcript|ENST00000668915.1|pseudogene|3/5|n.914-14949C>T||||||,A|intron_variant|MODIFIER|AL033523.1|ENSG00000228793|transcript|ENST00000662974.1|pseudogene|1/2|n.716-16075C>T||||||,A|intron_variant|MODIFIER|AL033523.1|ENSG00000228793|transcript|ENST00000668020.1|pseudogene|3/4|n.2332-16075C>T||||||,A|intron_variant|MODIFIER|AL033523.1|ENSG00000228793|transcript|ENST00000661196.1|pseudogene|2/5|n.289-1061C>T||||||,A|intron_variant|MODIFIER|AL033523.1|ENSG00000228793|transcript|ENST00000669421.1|pseudogene|1/3|n.716-14949C>T||||||,A|intron_variant|MODIFIER|AL033523.1|ENSG00000228793|transcript|ENST00000666680.1|pseudogene|1/1|n.720-16075C>T||||||,A|intron_variant|MODIFIER|AL033523.1|ENSG00000228793|transcript|ENST00000653557.1|pseudogene|5/5|n.1459+13038C>T||||||,A|intron_variant|MODIFIER|AL033523.1|ENSG00000228793|transcript|ENST00000660734.1|pseudogene|2/2|n.1011+13038C>T||||||,A|intron_variant|MODIFIER|AL033523.1|ENSG00000228793|transcript|ENST00000655328.1|pseudogene|1/2|n.716-14949C>T||||||,A|intron_variant|MODIFIER|AL033523.1|ENSG00000228793|transcript|ENST00000659450.1|pseudogene|1/3|n.716-1061C>T||||||,A|intron_variant|MODIFIER|AL033523.1|ENSG00000228793|transcript|ENST00000661070.1|pseudogene|1/3|n.108-1061C>T||||||,A|intron_variant|MODIFIER|AL033523.1|ENSG00000228793|transcript|ENST00000670704.1|pseudogene|3/3|n.931-16075C>T||||||,A|intron_variant|MODIFIER|AL033523.1|ENSG00000228793|transcript|ENST00000667255.1|pseudogene|3/3|n.918-16075C>T||||||,A|intron_variant|MODIFIER|AL033523.1|ENSG00000228793|transcript|ENST00000661016.1|pseudogene|2/2|n.962-16075C>T||||||,A|intron_variant|MODIFIER|AL033523.1|ENSG00000228793|transcript|ENST00000669021.1|pseudogene|2/3|n.757-14949C>T||||||,A|intron_variant|MODIFIER|AL033523.1|ENSG00000228793|transcript|ENST00000667691.1|pseudogene|2/2|n.757-16075C>T||||||,A|intron_variant|MODIFIER|AL033523.1|ENSG00000228793|transcript|ENST00000661957.1|pseudogene|2/5|n.749-1061C>T||||||,A|intron_variant|MODIFIER|AL033523.1|ENSG00000228793|transcript|ENST00000652961.1|pseudogene|3/3|n.676-16075C>T||||||,A|intron_variant|MODIFIER|AL033523.1|ENSG00000228793|transcript|ENST00000667419.1|pseudogene|2/3|n.547-14949C>T||||||,A|intron_variant|MODIFIER|AL033523.1|ENSG00000228793|transcript|ENST00000663773.1|pseudogene|3/4|n.520-14949C>T||||||,A|intron_variant|MODIFIER|AL033523.1|ENSG00000228793|transcript|ENST00000668872.1|pseudogene|2/5|n.720-1061C>T||||||,A|intron_variant|MODIFIER|AL033523.1|ENSG00000228793|transcript|ENST00000656179.1|pseudogene|3/5|n.1003-1061C>T||||||,A|intron_variant|MODIFIER|AL033523.1|ENSG00000228793|transcript|ENST00000657929.1|pseudogene|3/4|n.1021-14949C>T||||||,A|intron_variant|MODIFIER|AL033523.1|ENSG00000228793|transcript|ENST00000660793.1|pseudogene|2/3|n.962-14949C>T||||||,A|intron_variant|MODIFIER|AL033523.1|ENSG00000228793|transcript|ENST00000665671.1|pseudogene|4/5|n.1256-14949C>T||||||,A|intron_variant|MODIFIER|AL033523.1|ENSG00000228793|transcript|ENST00000662672.1|pseudogene|4/4|n.1267-16075C>T||||||,A|intron_variant|MODIFIER|AL033523.1|ENSG00000228793|transcript|ENST00000669829.1|pseudogene|3/3|n.1003-16075C>T||||||,A|intron_variant|MODIFIER|AL033523.1|ENSG00000228793|transcript|ENST00000656112.1|pseudogene|2/2|n.782+447C>T||||||	novel transcript
339583	18_3903595_C_T	1	0.411764705882353	1	T|intron_variant|MODIFIER|AL033523.1|ENSG00000228793|transcript|ENST00000658658.1|pseudogene|2/3|n.705-32123G>A||||||,T|intron_variant|MODIFIER|AL033523.1|ENSG00000228793|transcript|ENST00000665760.1|pseudogene|1/2|n.716-32123G>A||||||,T|intron_variant|MODIFIER|AL033523.1|ENSG00000228793|transcript|ENST00000668915.1|pseudogene|3/5|n.913+5371G>A||||||,T|intron_variant|MODIFIER|AL033523.1|ENSG00000228793|transcript|ENST00000662974.1|pseudogene|1/2|n.716-32123G>A||||||,T|intron_variant|MODIFIER|AL033523.1|ENSG00000228793|transcript|ENST00000668020.1|pseudogene|3/4|n.2331+7361G>A||||||,T|intron_variant|MODIFIER|AL033523.1|ENSG00000228793|transcript|ENST00000661196.1|pseudogene|2/5|n.288+7361G>A||||||,T|intron_variant|MODIFIER|AL033523.1|ENSG00000228793|transcript|ENST00000669421.1|pseudogene|1/3|n.716-30997G>A||||||,T|intron_variant|MODIFIER|AL033523.1|ENSG00000228793|transcript|ENST00000666680.1|pseudogene|1/1|n.720-32123G>A||||||,T|intron_variant|MODIFIER|AL033523.1|ENSG00000228793|transcript|ENST00000653557.1|pseudogene|4/5|n.1164-2715G>A||||||,T|intron_variant|MODIFIER|AL033523.1|ENSG00000228793|transcript|ENST00000660734.1|pseudogene|1/2|n.716-2715G>A||||||,T|intron_variant|MODIFIER|AL033523.1|ENSG00000228793|transcript|ENST00000655328.1|pseudogene|1/2|n.716-30997G>A||||||,T|intron_variant|MODIFIER|AL033523.1|ENSG00000228793|transcript|ENST00000659450.1|pseudogene|1/3|n.716-17109G>A||||||,T|intron_variant|MODIFIER|AL033523.1|ENSG00000228793|transcript|ENST00000661070.1|pseudogene|1/3|n.108-17109G>A||||||,T|intron_variant|MODIFIER|AL033523.1|ENSG00000228793|transcript|ENST00000670704.1|pseudogene|3/3|n.930+5268G>A||||||,T|intron_variant|MODIFIER|AL033523.1|ENSG00000228793|transcript|ENST00000667255.1|pseudogene|3/3|n.917+5371G>A||||||,T|intron_variant|MODIFIER|AL033523.1|ENSG00000228793|transcript|ENST00000661016.1|pseudogene|2/2|n.962-32123G>A||||||,T|intron_variant|MODIFIER|AL033523.1|ENSG00000228793|transcript|ENST00000669021.1|pseudogene|2/3|n.756+7361G>A||||||,T|intron_variant|MODIFIER|AL033523.1|ENSG00000228793|transcript|ENST00000667691.1|pseudogene|2/2|n.756+7361G>A||||||,T|intron_variant|MODIFIER|AL033523.1|ENSG00000228793|transcript|ENST00000661957.1|pseudogene|2/5|n.748+7361G>A||||||,T|intron_variant|MODIFIER|AL033523.1|ENSG00000228793|transcript|ENST00000652961.1|pseudogene|3/3|n.675+5268G>A||||||,T|intron_variant|MODIFIER|AL033523.1|ENSG00000228793|transcript|ENST00000667419.1|pseudogene|2/3|n.546+7361G>A||||||,T|intron_variant|MODIFIER|AL033523.1|ENSG00000228793|transcript|ENST00000663773.1|pseudogene|3/4|n.519+5371G>A||||||,T|intron_variant|MODIFIER|AL033523.1|ENSG00000228793|transcript|ENST00000668872.1|pseudogene|2/5|n.719+7361G>A||||||,T|intron_variant|MODIFIER|AL033523.1|ENSG00000228793|transcript|ENST00000656179.1|pseudogene|3/5|n.1002+7361G>A||||||,T|intron_variant|MODIFIER|AL033523.1|ENSG00000228793|transcript|ENST00000657929.1|pseudogene|3/4|n.1020+5268G>A||||||,T|intron_variant|MODIFIER|AL033523.1|ENSG00000228793|transcript|ENST00000660793.1|pseudogene|2/3|n.962-30997G>A||||||,T|intron_variant|MODIFIER|AL033523.1|ENSG00000228793|transcript|ENST00000665671.1|pseudogene|4/5|n.1255+7361G>A||||||,T|intron_variant|MODIFIER|AL033523.1|ENSG00000228793|transcript|ENST00000662672.1|pseudogene|4/4|n.1266+5268G>A||||||,T|intron_variant|MODIFIER|AL033523.1|ENSG00000228793|transcript|ENST00000669829.1|pseudogene|3/3|n.1002+7361G>A||||||,T|intron_variant|MODIFIER|AL033523.1|ENSG00000228793|transcript|ENST00000656112.1|pseudogene|1/2|n.687-15506G>A||||||	novel transcript
339584	18_3903635_T_C	0.578947368421053	0.5	0	A|intron_variant|MODIFIER|AL033523.1|ENSG00000228793|transcript|ENST00000658658.1|pseudogene|2/3|n.704+34394C>T||||||,A|intron_variant|MODIFIER|AL033523.1|ENSG00000228793|transcript|ENST00000665760.1|pseudogene|1/2|n.716-34731C>T||||||,A|intron_variant|MODIFIER|AL033523.1|ENSG00000228793|transcript|ENST00000668915.1|pseudogene|3/5|n.913+2763C>T||||||,A|intron_variant|MODIFIER|AL033523.1|ENSG00000228793|transcript|ENST00000662974.1|pseudogene|1/2|n.716-34731C>T||||||,A|intron_variant|MODIFIER|AL033523.1|ENSG00000228793|transcript|ENST00000668020.1|pseudogene|3/4|n.2331+4753C>T||||||,A|intron_variant|MODIFIER|AL033523.1|ENSG00000228793|transcript|ENST00000661196.1|pseudogene|2/5|n.288+4753C>T||||||,A|intron_variant|MODIFIER|AL033523.1|ENSG00000228793|transcript|ENST00000669421.1|pseudogene|1/3|n.716-33605C>T||||||,A|intron_variant|MODIFIER|AL033523.1|ENSG00000228793|transcript|ENST00000666680.1|pseudogene|1/1|n.720-34731C>T||||||,A|intron_variant|MODIFIER|AL033523.1|ENSG00000228793|transcript|ENST00000653557.1|pseudogene|4/5|n.1163+2763C>T||||||,A|intron_variant|MODIFIER|AL033523.1|ENSG00000228793|transcript|ENST00000660734.1|pseudogene|1/2|n.716-5323C>T||||||,A|intron_variant|MODIFIER|AL033523.1|ENSG00000228793|transcript|ENST00000655328.1|pseudogene|1/2|n.716-33605C>T||||||,A|intron_variant|MODIFIER|AL033523.1|ENSG00000228793|transcript|ENST00000659450.1|pseudogene|1/3|n.716-19717C>T||||||,A|intron_variant|MODIFIER|AL033523.1|ENSG00000228793|transcript|ENST00000661070.1|pseudogene|1/3|n.108-19717C>T||||||,A|intron_variant|MODIFIER|AL033523.1|ENSG00000228793|transcript|ENST00000670704.1|pseudogene|3/3|n.930+2660C>T||||||,A|intron_variant|MODIFIER|AL033523.1|ENSG00000228793|transcript|ENST00000667255.1|pseudogene|3/3|n.917+2763C>T||||||,A|intron_variant|MODIFIER|AL033523.1|ENSG00000228793|transcript|ENST00000661016.1|pseudogene|2/2|n.961+34394C>T||||||,A|intron_variant|MODIFIER|AL033523.1|ENSG00000228793|transcript|ENST00000669021.1|pseudogene|2/3|n.756+4753C>T||||||,A|intron_variant|MODIFIER|AL033523.1|ENSG00000228793|transcript|ENST00000667691.1|pseudogene|2/2|n.756+4753C>T||||||,A|intron_variant|MODIFIER|AL033523.1|ENSG00000228793|transcript|ENST00000661957.1|pseudogene|2/5|n.748+4753C>T||||||,A|intron_variant|MODIFIER|AL033523.1|ENSG00000228793|transcript|ENST00000652961.1|pseudogene|3/3|n.675+2660C>T||||||,A|intron_variant|MODIFIER|AL033523.1|ENSG00000228793|transcript|ENST00000667419.1|pseudogene|2/3|n.546+4753C>T||||||,A|intron_variant|MODIFIER|AL033523.1|ENSG00000228793|transcript|ENST00000663773.1|pseudogene|3/4|n.519+2763C>T||||||,A|intron_variant|MODIFIER|AL033523.1|ENSG00000228793|transcript|ENST00000668872.1|pseudogene|2/5|n.719+4753C>T||||||,A|intron_variant|MODIFIER|AL033523.1|ENSG00000228793|transcript|ENST00000656179.1|pseudogene|3/5|n.1002+4753C>T||||||,A|intron_variant|MODIFIER|AL033523.1|ENSG00000228793|transcript|ENST00000657929.1|pseudogene|3/4|n.1020+2660C>T||||||,A|intron_variant|MODIFIER|AL033523.1|ENSG00000228793|transcript|ENST00000660793.1|pseudogene|2/3|n.962-33605C>T||||||,A|intron_variant|MODIFIER|AL033523.1|ENSG00000228793|transcript|ENST00000665671.1|pseudogene|4/5|n.1255+4753C>T||||||,A|intron_variant|MODIFIER|AL033523.1|ENSG00000228793|transcript|ENST00000662672.1|pseudogene|4/4|n.1266+2660C>T||||||,A|intron_variant|MODIFIER|AL033523.1|ENSG00000228793|transcript|ENST00000669829.1|pseudogene|3/3|n.1002+4753C>T||||||,A|intron_variant|MODIFIER|AL033523.1|ENSG00000228793|transcript|ENST00000656112.1|pseudogene|1/2|n.687-18114C>T||||||	novel transcript
339585	18_3904407_T_C	0.465116279069767	0.291666666666667	0	T|intron_variant|MODIFIER|AL033523.1|ENSG00000228793|transcript|ENST00000658658.1|pseudogene|2/3|n.704+34168G>A||||||,T|intron_variant|MODIFIER|AL033523.1|ENSG00000228793|transcript|ENST00000665760.1|pseudogene|1/2|n.716-34957G>A||||||,T|intron_variant|MODIFIER|AL033523.1|ENSG00000228793|transcript|ENST00000668915.1|pseudogene|3/5|n.913+2537G>A||||||,T|intron_variant|MODIFIER|AL033523.1|ENSG00000228793|transcript|ENST00000662974.1|pseudogene|1/2|n.716-34957G>A||||||,T|intron_variant|MODIFIER|AL033523.1|ENSG00000228793|transcript|ENST00000668020.1|pseudogene|3/4|n.2331+4527G>A||||||,T|intron_variant|MODIFIER|AL033523.1|ENSG00000228793|transcript|ENST00000661196.1|pseudogene|2/5|n.288+4527G>A||||||,T|intron_variant|MODIFIER|AL033523.1|ENSG00000228793|transcript|ENST00000669421.1|pseudogene|1/3|n.716-33831G>A||||||,T|intron_variant|MODIFIER|AL033523.1|ENSG00000228793|transcript|ENST00000666680.1|pseudogene|1/1|n.720-34957G>A||||||,T|intron_variant|MODIFIER|AL033523.1|ENSG00000228793|transcript|ENST00000653557.1|pseudogene|4/5|n.1163+2537G>A||||||,T|intron_variant|MODIFIER|AL033523.1|ENSG00000228793|transcript|ENST00000660734.1|pseudogene|1/2|n.716-5549G>A||||||,T|intron_variant|MODIFIER|AL033523.1|ENSG00000228793|transcript|ENST00000655328.1|pseudogene|1/2|n.716-33831G>A||||||,T|intron_variant|MODIFIER|AL033523.1|ENSG00000228793|transcript|ENST00000659450.1|pseudogene|1/3|n.716-19943G>A||||||,T|intron_variant|MODIFIER|AL033523.1|ENSG00000228793|transcript|ENST00000661070.1|pseudogene|1/3|n.108-19943G>A||||||,T|intron_variant|MODIFIER|AL033523.1|ENSG00000228793|transcript|ENST00000670704.1|pseudogene|3/3|n.930+2434G>A||||||,T|intron_variant|MODIFIER|AL033523.1|ENSG00000228793|transcript|ENST00000667255.1|pseudogene|3/3|n.917+2537G>A||||||,T|intron_variant|MODIFIER|AL033523.1|ENSG00000228793|transcript|ENST00000661016.1|pseudogene|2/2|n.961+34168G>A||||||,T|intron_variant|MODIFIER|AL033523.1|ENSG00000228793|transcript|ENST00000669021.1|pseudogene|2/3|n.756+4527G>A||||||,T|intron_variant|MODIFIER|AL033523.1|ENSG00000228793|transcript|ENST00000667691.1|pseudogene|2/2|n.756+4527G>A||||||,T|intron_variant|MODIFIER|AL033523.1|ENSG00000228793|transcript|ENST00000661957.1|pseudogene|2/5|n.748+4527G>A||||||,T|intron_variant|MODIFIER|AL033523.1|ENSG00000228793|transcript|ENST00000652961.1|pseudogene|3/3|n.675+2434G>A||||||,T|intron_variant|MODIFIER|AL033523.1|ENSG00000228793|transcript|ENST00000667419.1|pseudogene|2/3|n.546+4527G>A||||||,T|intron_variant|MODIFIER|AL033523.1|ENSG00000228793|transcript|ENST00000663773.1|pseudogene|3/4|n.519+2537G>A||||||,T|intron_variant|MODIFIER|AL033523.1|ENSG00000228793|transcript|ENST00000668872.1|pseudogene|2/5|n.719+4527G>A||||||,T|intron_variant|MODIFIER|AL033523.1|ENSG00000228793|transcript|ENST00000656179.1|pseudogene|3/5|n.1002+4527G>A||||||,T|intron_variant|MODIFIER|AL033523.1|ENSG00000228793|transcript|ENST00000657929.1|pseudogene|3/4|n.1020+2434G>A||||||,T|intron_variant|MODIFIER|AL033523.1|ENSG00000228793|transcript|ENST00000660793.1|pseudogene|2/3|n.962-33831G>A||||||,T|intron_variant|MODIFIER|AL033523.1|ENSG00000228793|transcript|ENST00000665671.1|pseudogene|4/5|n.1255+4527G>A||||||,T|intron_variant|MODIFIER|AL033523.1|ENSG00000228793|transcript|ENST00000662672.1|pseudogene|4/4|n.1266+2434G>A||||||,T|intron_variant|MODIFIER|AL033523.1|ENSG00000228793|transcript|ENST00000669829.1|pseudogene|3/3|n.1002+4527G>A||||||,T|intron_variant|MODIFIER|AL033523.1|ENSG00000228793|transcript|ENST00000656112.1|pseudogene|1/2|n.687-18340G>A||||||	novel transcript
339586	18_3908444_T_C	0.5	0	0	C|splice_region_variant&intron_variant|LOW|AL033523.1|ENSG00000228793|transcript|ENST00000668915.1|pseudogene|3/5|n.913+5A>G||||||,C|splice_region_variant&intron_variant|LOW|AL033523.1|ENSG00000228793|transcript|ENST00000653557.1|pseudogene|4/5|n.1163+5A>G||||||,C|splice_region_variant&intron_variant|LOW|AL033523.1|ENSG00000228793|transcript|ENST00000667255.1|pseudogene|3/3|n.917+5A>G||||||,C|splice_region_variant&intron_variant|LOW|AL033523.1|ENSG00000228793|transcript|ENST00000663773.1|pseudogene|3/4|n.519+5A>G||||||,C|intron_variant|MODIFIER|AL033523.1|ENSG00000228793|transcript|ENST00000658658.1|pseudogene|2/3|n.704+31636A>G||||||,C|intron_variant|MODIFIER|AL033523.1|ENSG00000228793|transcript|ENST00000665760.1|pseudogene|1/2|n.716-37489A>G||||||,C|intron_variant|MODIFIER|AL033523.1|ENSG00000228793|transcript|ENST00000662974.1|pseudogene|1/2|n.716-37489A>G||||||,C|intron_variant|MODIFIER|AL033523.1|ENSG00000228793|transcript|ENST00000668020.1|pseudogene|3/4|n.2331+1995A>G||||||,C|intron_variant|MODIFIER|AL033523.1|ENSG00000228793|transcript|ENST00000661196.1|pseudogene|2/5|n.288+1995A>G||||||,C|intron_variant|MODIFIER|AL033523.1|ENSG00000228793|transcript|ENST00000669421.1|pseudogene|1/3|n.716-36363A>G||||||,C|intron_variant|MODIFIER|AL033523.1|ENSG00000228793|transcript|ENST00000666680.1|pseudogene|1/1|n.720-37489A>G||||||,C|intron_variant|MODIFIER|AL033523.1|ENSG00000228793|transcript|ENST00000660734.1|pseudogene|1/2|n.716-8081A>G||||||,C|intron_variant|MODIFIER|AL033523.1|ENSG00000228793|transcript|ENST00000655328.1|pseudogene|1/2|n.716-36363A>G||||||,C|intron_variant|MODIFIER|AL033523.1|ENSG00000228793|transcript|ENST00000659450.1|pseudogene|1/3|n.716-22475A>G||||||,C|intron_variant|MODIFIER|AL033523.1|ENSG00000228793|transcript|ENST00000661070.1|pseudogene|1/3|n.108-22475A>G||||||,C|intron_variant|MODIFIER|AL033523.1|ENSG00000228793|transcript|ENST00000661016.1|pseudogene|2/2|n.961+31636A>G||||||,C|intron_variant|MODIFIER|AL033523.1|ENSG00000228793|transcript|ENST00000669021.1|pseudogene|2/3|n.756+1995A>G||||||,C|intron_variant|MODIFIER|AL033523.1|ENSG00000228793|transcript|ENST00000667691.1|pseudogene|2/2|n.756+1995A>G||||||,C|intron_variant|MODIFIER|AL033523.1|ENSG00000228793|transcript|ENST00000661957.1|pseudogene|2/5|n.748+1995A>G||||||,C|intron_variant|MODIFIER|AL033523.1|ENSG00000228793|transcript|ENST00000667419.1|pseudogene|2/3|n.546+1995A>G||||||,C|intron_variant|MODIFIER|AL033523.1|ENSG00000228793|transcript|ENST00000668872.1|pseudogene|2/5|n.719+1995A>G||||||,C|intron_variant|MODIFIER|AL033523.1|ENSG00000228793|transcript|ENST00000656179.1|pseudogene|3/5|n.1002+1995A>G||||||,C|intron_variant|MODIFIER|AL033523.1|ENSG00000228793|transcript|ENST00000660793.1|pseudogene|2/3|n.961+31636A>G||||||,C|intron_variant|MODIFIER|AL033523.1|ENSG00000228793|transcript|ENST00000665671.1|pseudogene|4/5|n.1255+1995A>G||||||,C|intron_variant|MODIFIER|AL033523.1|ENSG00000228793|transcript|ENST00000669829.1|pseudogene|3/3|n.1002+1995A>G||||||,C|intron_variant|MODIFIER|AL033523.1|ENSG00000228793|transcript|ENST00000656112.1|pseudogene|1/2|n.687-20872A>G||||||,C|non_coding_transcript_exon_variant|MODIFIER|AL033523.1|ENSG00000228793|transcript|ENST00000670704.1|pseudogene|3/4|n.832A>G||||||,C|non_coding_transcript_exon_variant|MODIFIER|AL033523.1|ENSG00000228793|transcript|ENST00000652961.1|pseudogene|3/4|n.577A>G||||||,C|non_coding_transcript_exon_variant|MODIFIER|AL033523.1|ENSG00000228793|transcript|ENST00000657929.1|pseudogene|3/5|n.922A>G||||||,C|non_coding_transcript_exon_variant|MODIFIER|AL033523.1|ENSG00000228793|transcript|ENST00000662672.1|pseudogene|4/5|n.1168A>G||||||,C|non_coding_transcript_exon_variant|MODIFIER|AL033523.1|ENSG00000228793|transcript|ENST00000655990.1|pseudogene|4/4|n.1683A>G||||||	novel transcript
339587	18_3908973_G_T	0.547619047619048	0.380952380952381	1	C|intron_variant|MODIFIER|AL033523.1|ENSG00000228793|transcript|ENST00000658658.1|pseudogene|2/3|n.704+29443C>G||||||,C|intron_variant|MODIFIER|AL033523.1|ENSG00000228793|transcript|ENST00000665760.1|pseudogene|1/2|n.716-39682C>G||||||,C|intron_variant|MODIFIER|AL033523.1|ENSG00000228793|transcript|ENST00000668915.1|pseudogene|1/5|n.712-158C>G||||||,C|intron_variant|MODIFIER|AL033523.1|ENSG00000228793|transcript|ENST00000662974.1|pseudogene|1/2|n.716-39682C>G||||||,C|intron_variant|MODIFIER|AL033523.1|ENSG00000228793|transcript|ENST00000668020.1|pseudogene|2/4|n.2291-158C>G||||||,C|intron_variant|MODIFIER|AL033523.1|ENSG00000228793|transcript|ENST00000661196.1|pseudogene|1/5|n.248-158C>G||||||,C|intron_variant|MODIFIER|AL033523.1|ENSG00000228793|transcript|ENST00000669421.1|pseudogene|1/3|n.716-38556C>G||||||,C|intron_variant|MODIFIER|AL033523.1|ENSG00000228793|transcript|ENST00000666680.1|pseudogene|1/1|n.720-39682C>G||||||,C|intron_variant|MODIFIER|AL033523.1|ENSG00000228793|transcript|ENST00000653557.1|pseudogene|2/5|n.962-158C>G||||||,C|intron_variant|MODIFIER|AL033523.1|ENSG00000228793|transcript|ENST00000660734.1|pseudogene|1/2|n.716-10274C>G||||||,C|intron_variant|MODIFIER|AL033523.1|ENSG00000228793|transcript|ENST00000655328.1|pseudogene|1/2|n.716-38556C>G||||||,C|intron_variant|MODIFIER|AL033523.1|ENSG00000228793|transcript|ENST00000659450.1|pseudogene|1/3|n.716-24668C>G||||||,C|intron_variant|MODIFIER|AL033523.1|ENSG00000228793|transcript|ENST00000661070.1|pseudogene|1/3|n.108-24668C>G||||||,C|intron_variant|MODIFIER|AL033523.1|ENSG00000228793|transcript|ENST00000670704.1|pseudogene|1/3|n.626-158C>G||||||,C|intron_variant|MODIFIER|AL033523.1|ENSG00000228793|transcript|ENST00000667255.1|pseudogene|1/3|n.716-158C>G||||||,C|intron_variant|MODIFIER|AL033523.1|ENSG00000228793|transcript|ENST00000661016.1|pseudogene|2/2|n.961+29443C>G||||||,C|intron_variant|MODIFIER|AL033523.1|ENSG00000228793|transcript|ENST00000669021.1|pseudogene|1/3|n.716-158C>G||||||,C|intron_variant|MODIFIER|AL033523.1|ENSG00000228793|transcript|ENST00000667691.1|pseudogene|1/2|n.716-158C>G||||||,C|intron_variant|MODIFIER|AL033523.1|ENSG00000228793|transcript|ENST00000661957.1|pseudogene|1/5|n.708-158C>G||||||,C|intron_variant|MODIFIER|AL033523.1|ENSG00000228793|transcript|ENST00000652961.1|pseudogene|1/3|n.371-158C>G||||||,C|intron_variant|MODIFIER|AL033523.1|ENSG00000228793|transcript|ENST00000667419.1|pseudogene|1/3|n.506-158C>G||||||,C|intron_variant|MODIFIER|AL033523.1|ENSG00000228793|transcript|ENST00000663773.1|pseudogene|1/4|n.318-158C>G||||||,C|intron_variant|MODIFIER|AL033523.1|ENSG00000228793|transcript|ENST00000668872.1|pseudogene|1/5|n.679-158C>G||||||,C|intron_variant|MODIFIER|AL033523.1|ENSG00000228793|transcript|ENST00000656179.1|pseudogene|2/5|n.962-158C>G||||||,C|intron_variant|MODIFIER|AL033523.1|ENSG00000228793|transcript|ENST00000657929.1|pseudogene|1/4|n.716-158C>G||||||,C|intron_variant|MODIFIER|AL033523.1|ENSG00000228793|transcript|ENST00000660793.1|pseudogene|2/3|n.961+29443C>G||||||,C|intron_variant|MODIFIER|AL033523.1|ENSG00000228793|transcript|ENST00000665671.1|pseudogene|3/5|n.1215-158C>G||||||,C|intron_variant|MODIFIER|AL033523.1|ENSG00000228793|transcript|ENST00000662672.1|pseudogene|2/4|n.962-158C>G||||||,C|intron_variant|MODIFIER|AL033523.1|ENSG00000228793|transcript|ENST00000669829.1|pseudogene|2/3|n.962-158C>G||||||,C|intron_variant|MODIFIER|AL033523.1|ENSG00000228793|transcript|ENST00000656112.1|pseudogene|1/2|n.687-23065C>G||||||,C|intron_variant|MODIFIER|AL033523.1|ENSG00000228793|transcript|ENST00000655990.1|pseudogene|2/3|n.1477-158C>G||||||	novel transcript
339588	18_3909336_G_A	1	0	0	T|intron_variant|MODIFIER|AL033523.1|ENSG00000228793|transcript|ENST00000658658.1|pseudogene|2/3|n.704+19143G>A||||||,T|intron_variant|MODIFIER|AL033523.1|ENSG00000228793|transcript|ENST00000665760.1|pseudogene|1/2|n.716-49982G>A||||||,T|intron_variant|MODIFIER|AL033523.1|ENSG00000228793|transcript|ENST00000668915.1|pseudogene|1/5|n.712-10458G>A||||||,T|intron_variant|MODIFIER|AL033523.1|ENSG00000228793|transcript|ENST00000662974.1|pseudogene|1/2|n.716-49982G>A||||||,T|intron_variant|MODIFIER|AL033523.1|ENSG00000228793|transcript|ENST00000668020.1|pseudogene|2/4|n.2290+8704G>A||||||,T|intron_variant|MODIFIER|AL033523.1|ENSG00000228793|transcript|ENST00000661196.1|pseudogene|1/5|n.248-10458G>A||||||,T|intron_variant|MODIFIER|AL033523.1|ENSG00000228793|transcript|ENST00000669421.1|pseudogene|1/3|n.716-48856G>A||||||,T|intron_variant|MODIFIER|AL033523.1|ENSG00000228793|transcript|ENST00000666680.1|pseudogene|1/1|n.720-49982G>A||||||,T|intron_variant|MODIFIER|AL033523.1|ENSG00000228793|transcript|ENST00000653557.1|pseudogene|2/5|n.962-10458G>A||||||,T|intron_variant|MODIFIER|AL033523.1|ENSG00000228793|transcript|ENST00000660734.1|pseudogene|1/2|n.716-20574G>A||||||,T|intron_variant|MODIFIER|AL033523.1|ENSG00000228793|transcript|ENST00000655328.1|pseudogene|1/2|n.716-48856G>A||||||,T|intron_variant|MODIFIER|AL033523.1|ENSG00000228793|transcript|ENST00000659450.1|pseudogene|1/3|n.716-34968G>A||||||,T|intron_variant|MODIFIER|AL033523.1|ENSG00000228793|transcript|ENST00000661070.1|pseudogene|1/3|n.108-34968G>A||||||,T|intron_variant|MODIFIER|AL033523.1|ENSG00000228793|transcript|ENST00000670704.1|pseudogene|1/3|n.626-10458G>A||||||,T|intron_variant|MODIFIER|AL033523.1|ENSG00000228793|transcript|ENST00000667255.1|pseudogene|1/3|n.716-10458G>A||||||,T|intron_variant|MODIFIER|AL033523.1|ENSG00000228793|transcript|ENST00000661016.1|pseudogene|2/2|n.961+19143G>A||||||,T|intron_variant|MODIFIER|AL033523.1|ENSG00000228793|transcript|ENST00000669021.1|pseudogene|1/3|n.716-10458G>A||||||,T|intron_variant|MODIFIER|AL033523.1|ENSG00000228793|transcript|ENST00000667691.1|pseudogene|1/2|n.716-10458G>A||||||,T|intron_variant|MODIFIER|AL033523.1|ENSG00000228793|transcript|ENST00000661957.1|pseudogene|1/5|n.708-10458G>A||||||,T|intron_variant|MODIFIER|AL033523.1|ENSG00000228793|transcript|ENST00000652961.1|pseudogene|1/3|n.370+8704G>A||||||,T|intron_variant|MODIFIER|AL033523.1|ENSG00000228793|transcript|ENST00000667419.1|pseudogene|1/3|n.505+8704G>A||||||,T|intron_variant|MODIFIER|AL033523.1|ENSG00000228793|transcript|ENST00000663773.1|pseudogene|1/4|n.318-10458G>A||||||,T|intron_variant|MODIFIER|AL033523.1|ENSG00000228793|transcript|ENST00000668872.1|pseudogene|1/5|n.679-10458G>A||||||,T|intron_variant|MODIFIER|AL033523.1|ENSG00000228793|transcript|ENST00000656179.1|pseudogene|2/5|n.962-10458G>A||||||,T|intron_variant|MODIFIER|AL033523.1|ENSG00000228793|transcript|ENST00000657929.1|pseudogene|1/4|n.716-10458G>A||||||,T|intron_variant|MODIFIER|AL033523.1|ENSG00000228793|transcript|ENST00000660793.1|pseudogene|2/3|n.961+19143G>A||||||,T|intron_variant|MODIFIER|AL033523.1|ENSG00000228793|transcript|ENST00000665671.1|pseudogene|3/5|n.1214+8704G>A||||||,T|intron_variant|MODIFIER|AL033523.1|ENSG00000228793|transcript|ENST00000662672.1|pseudogene|2/4|n.962-10458G>A||||||,T|intron_variant|MODIFIER|AL033523.1|ENSG00000228793|transcript|ENST00000669829.1|pseudogene|2/3|n.962-10458G>A||||||,T|intron_variant|MODIFIER|AL033523.1|ENSG00000228793|transcript|ENST00000656112.1|pseudogene|1/2|n.687-33365G>A||||||,T|intron_variant|MODIFIER|AL033523.1|ENSG00000228793|transcript|ENST00000655990.1|pseudogene|2/3|n.1476+9084G>A||||||	novel transcript
339589	18_3913709_A_T	0.352941176470588	0	0	A|intron_variant|MODIFIER|AL033523.1|ENSG00000228793|transcript|ENST00000658658.1|pseudogene|1/3|n.459-21469C>T||||||,A|intron_variant|MODIFIER|AL033523.1|ENSG00000228793|transcript|ENST00000665760.1|pseudogene|1/2|n.715+33989C>T||||||,A|intron_variant|MODIFIER|AL033523.1|ENSG00000228793|transcript|ENST00000668915.1|pseudogene|1/5|n.711+33989C>T||||||,A|intron_variant|MODIFIER|AL033523.1|ENSG00000228793|transcript|ENST00000662974.1|pseudogene|1/2|n.715+33989C>T||||||,A|intron_variant|MODIFIER|AL033523.1|ENSG00000228793|transcript|ENST00000668020.1|pseudogene|1/4|n.716-30579C>T||||||,A|intron_variant|MODIFIER|AL033523.1|ENSG00000228793|transcript|ENST00000661196.1|pseudogene|1/5|n.247+33989C>T||||||,A|intron_variant|MODIFIER|AL033523.1|ENSG00000228793|transcript|ENST00000669421.1|pseudogene|1/3|n.715+33989C>T||||||,A|intron_variant|MODIFIER|AL033523.1|ENSG00000228793|transcript|ENST00000666680.1|pseudogene|1/1|n.719+33989C>T||||||,A|intron_variant|MODIFIER|AL033523.1|ENSG00000228793|transcript|ENST00000653557.1|pseudogene|1/5|n.716-21469C>T||||||,A|intron_variant|MODIFIER|AL033523.1|ENSG00000228793|transcript|ENST00000660734.1|pseudogene|1/2|n.715+33989C>T||||||,A|intron_variant|MODIFIER|AL033523.1|ENSG00000228793|transcript|ENST00000655328.1|pseudogene|1/2|n.715+33989C>T||||||,A|intron_variant|MODIFIER|AL033523.1|ENSG00000228793|transcript|ENST00000659450.1|pseudogene|1/3|n.715+33989C>T||||||,A|intron_variant|MODIFIER|AL033523.1|ENSG00000228793|transcript|ENST00000661070.1|pseudogene|1/3|n.107+33989C>T||||||,A|intron_variant|MODIFIER|AL033523.1|ENSG00000228793|transcript|ENST00000670704.1|pseudogene|1/3|n.625+33989C>T||||||,A|intron_variant|MODIFIER|AL033523.1|ENSG00000228793|transcript|ENST00000667255.1|pseudogene|1/3|n.715+33989C>T||||||,A|intron_variant|MODIFIER|AL033523.1|ENSG00000228793|transcript|ENST00000661016.1|pseudogene|1/2|n.716-21469C>T||||||,A|intron_variant|MODIFIER|AL033523.1|ENSG00000228793|transcript|ENST00000669021.1|pseudogene|1/3|n.715+33989C>T||||||,A|intron_variant|MODIFIER|AL033523.1|ENSG00000228793|transcript|ENST00000667691.1|pseudogene|1/2|n.715+33989C>T||||||,A|intron_variant|MODIFIER|AL033523.1|ENSG00000228793|transcript|ENST00000661957.1|pseudogene|1/5|n.707+33989C>T||||||,A|intron_variant|MODIFIER|AL033523.1|ENSG00000228793|transcript|ENST00000663773.1|pseudogene|1/4|n.317+33989C>T||||||,A|intron_variant|MODIFIER|AL033523.1|ENSG00000228793|transcript|ENST00000668872.1|pseudogene|1/5|n.678+33989C>T||||||,A|intron_variant|MODIFIER|AL033523.1|ENSG00000228793|transcript|ENST00000656179.1|pseudogene|1/5|n.716-21469C>T||||||,A|intron_variant|MODIFIER|AL033523.1|ENSG00000228793|transcript|ENST00000657929.1|pseudogene|1/4|n.715+33989C>T||||||,A|intron_variant|MODIFIER|AL033523.1|ENSG00000228793|transcript|ENST00000660793.1|pseudogene|1/3|n.716-21469C>T||||||,A|intron_variant|MODIFIER|AL033523.1|ENSG00000228793|transcript|ENST00000665671.1|pseudogene|1/5|n.716-30579C>T||||||,A|intron_variant|MODIFIER|AL033523.1|ENSG00000228793|transcript|ENST00000662672.1|pseudogene|1/4|n.716-21469C>T||||||,A|intron_variant|MODIFIER|AL033523.1|ENSG00000228793|transcript|ENST00000669829.1|pseudogene|1/3|n.716-21469C>T||||||,A|intron_variant|MODIFIER|AL033523.1|ENSG00000228793|transcript|ENST00000656112.1|pseudogene|1/2|n.686+33989C>T||||||,A|intron_variant|MODIFIER|AL033523.1|ENSG00000228793|transcript|ENST00000655990.1|pseudogene|1/3|n.282-30579C>T||||||,A|intron_variant|MODIFIER|AL033523.1|ENSG00000228793|transcript|ENST00000659072.1|pseudogene|1/1|n.716-30579C>T||||||,A|intron_variant|MODIFIER|AL033523.1|ENSG00000228793|transcript|ENST00000653626.1|pseudogene|1/1|n.459-21469C>T||||||	novel transcript
339590	18_3915259_C_A	1	0	0	G|intron_variant|MODIFIER|AL033523.1|ENSG00000228793|transcript|ENST00000658658.1|pseudogene|1/3|n.458+18479A>C||||||,G|intron_variant|MODIFIER|AL033523.1|ENSG00000228793|transcript|ENST00000665760.1|pseudogene|1/2|n.715+18479A>C||||||,G|intron_variant|MODIFIER|AL033523.1|ENSG00000228793|transcript|ENST00000668915.1|pseudogene|1/5|n.711+18479A>C||||||,G|intron_variant|MODIFIER|AL033523.1|ENSG00000228793|transcript|ENST00000662974.1|pseudogene|1/2|n.715+18479A>C||||||,G|intron_variant|MODIFIER|AL033523.1|ENSG00000228793|transcript|ENST00000668020.1|pseudogene|1/4|n.715+18479A>C||||||,G|intron_variant|MODIFIER|AL033523.1|ENSG00000228793|transcript|ENST00000661196.1|pseudogene|1/5|n.247+18479A>C||||||,G|intron_variant|MODIFIER|AL033523.1|ENSG00000228793|transcript|ENST00000669421.1|pseudogene|1/3|n.715+18479A>C||||||,G|intron_variant|MODIFIER|AL033523.1|ENSG00000228793|transcript|ENST00000666680.1|pseudogene|1/1|n.719+18479A>C||||||,G|intron_variant|MODIFIER|AL033523.1|ENSG00000228793|transcript|ENST00000653557.1|pseudogene|1/5|n.715+18479A>C||||||,G|intron_variant|MODIFIER|AL033523.1|ENSG00000228793|transcript|ENST00000660734.1|pseudogene|1/2|n.715+18479A>C||||||,G|intron_variant|MODIFIER|AL033523.1|ENSG00000228793|transcript|ENST00000655328.1|pseudogene|1/2|n.715+18479A>C||||||,G|intron_variant|MODIFIER|AL033523.1|ENSG00000228793|transcript|ENST00000659450.1|pseudogene|1/3|n.715+18479A>C||||||,G|intron_variant|MODIFIER|AL033523.1|ENSG00000228793|transcript|ENST00000661070.1|pseudogene|1/3|n.107+18479A>C||||||,G|intron_variant|MODIFIER|AL033523.1|ENSG00000228793|transcript|ENST00000670704.1|pseudogene|1/3|n.625+18479A>C||||||,G|intron_variant|MODIFIER|AL033523.1|ENSG00000228793|transcript|ENST00000667255.1|pseudogene|1/3|n.715+18479A>C||||||,G|intron_variant|MODIFIER|AL033523.1|ENSG00000228793|transcript|ENST00000661016.1|pseudogene|1/2|n.715+18479A>C||||||,G|intron_variant|MODIFIER|AL033523.1|ENSG00000228793|transcript|ENST00000669021.1|pseudogene|1/3|n.715+18479A>C||||||,G|intron_variant|MODIFIER|AL033523.1|ENSG00000228793|transcript|ENST00000667691.1|pseudogene|1/2|n.715+18479A>C||||||,G|intron_variant|MODIFIER|AL033523.1|ENSG00000228793|transcript|ENST00000661957.1|pseudogene|1/5|n.707+18479A>C||||||,G|intron_variant|MODIFIER|AL033523.1|ENSG00000228793|transcript|ENST00000663773.1|pseudogene|1/4|n.317+18479A>C||||||,G|intron_variant|MODIFIER|AL033523.1|ENSG00000228793|transcript|ENST00000668872.1|pseudogene|1/5|n.678+18479A>C||||||,G|intron_variant|MODIFIER|AL033523.1|ENSG00000228793|transcript|ENST00000656179.1|pseudogene|1/5|n.715+18479A>C||||||,G|intron_variant|MODIFIER|AL033523.1|ENSG00000228793|transcript|ENST00000657929.1|pseudogene|1/4|n.715+18479A>C||||||,G|intron_variant|MODIFIER|AL033523.1|ENSG00000228793|transcript|ENST00000660793.1|pseudogene|1/3|n.715+18479A>C||||||,G|intron_variant|MODIFIER|AL033523.1|ENSG00000228793|transcript|ENST00000665671.1|pseudogene|1/5|n.715+18479A>C||||||,G|intron_variant|MODIFIER|AL033523.1|ENSG00000228793|transcript|ENST00000662672.1|pseudogene|1/4|n.715+18479A>C||||||,G|intron_variant|MODIFIER|AL033523.1|ENSG00000228793|transcript|ENST00000669829.1|pseudogene|1/3|n.715+18479A>C||||||,G|intron_variant|MODIFIER|AL033523.1|ENSG00000228793|transcript|ENST00000656112.1|pseudogene|1/2|n.686+18479A>C||||||,G|intron_variant|MODIFIER|AL033523.1|ENSG00000228793|transcript|ENST00000655990.1|pseudogene|1/3|n.281+18479A>C||||||,G|intron_variant|MODIFIER|AL033523.1|ENSG00000228793|transcript|ENST00000659072.1|pseudogene|1/1|n.715+18479A>C||||||,G|intron_variant|MODIFIER|AL033523.1|ENSG00000228793|transcript|ENST00000653626.1|pseudogene|1/1|n.458+18479A>C||||||	novel transcript
339591	18_3915436_T_C	0.40625	0	0	C|intron_variant|MODIFIER|AL033523.1|ENSG00000228793|transcript|ENST00000658658.1|pseudogene|1/3|n.458+17755A>G||||||,C|intron_variant|MODIFIER|AL033523.1|ENSG00000228793|transcript|ENST00000665760.1|pseudogene|1/2|n.715+17755A>G||||||,C|intron_variant|MODIFIER|AL033523.1|ENSG00000228793|transcript|ENST00000668915.1|pseudogene|1/5|n.711+17755A>G||||||,C|intron_variant|MODIFIER|AL033523.1|ENSG00000228793|transcript|ENST00000662974.1|pseudogene|1/2|n.715+17755A>G||||||,C|intron_variant|MODIFIER|AL033523.1|ENSG00000228793|transcript|ENST00000668020.1|pseudogene|1/4|n.715+17755A>G||||||,C|intron_variant|MODIFIER|AL033523.1|ENSG00000228793|transcript|ENST00000661196.1|pseudogene|1/5|n.247+17755A>G||||||,C|intron_variant|MODIFIER|AL033523.1|ENSG00000228793|transcript|ENST00000669421.1|pseudogene|1/3|n.715+17755A>G||||||,C|intron_variant|MODIFIER|AL033523.1|ENSG00000228793|transcript|ENST00000666680.1|pseudogene|1/1|n.719+17755A>G||||||,C|intron_variant|MODIFIER|AL033523.1|ENSG00000228793|transcript|ENST00000653557.1|pseudogene|1/5|n.715+17755A>G||||||,C|intron_variant|MODIFIER|AL033523.1|ENSG00000228793|transcript|ENST00000660734.1|pseudogene|1/2|n.715+17755A>G||||||,C|intron_variant|MODIFIER|AL033523.1|ENSG00000228793|transcript|ENST00000655328.1|pseudogene|1/2|n.715+17755A>G||||||,C|intron_variant|MODIFIER|AL033523.1|ENSG00000228793|transcript|ENST00000659450.1|pseudogene|1/3|n.715+17755A>G||||||,C|intron_variant|MODIFIER|AL033523.1|ENSG00000228793|transcript|ENST00000661070.1|pseudogene|1/3|n.107+17755A>G||||||,C|intron_variant|MODIFIER|AL033523.1|ENSG00000228793|transcript|ENST00000670704.1|pseudogene|1/3|n.625+17755A>G||||||,C|intron_variant|MODIFIER|AL033523.1|ENSG00000228793|transcript|ENST00000667255.1|pseudogene|1/3|n.715+17755A>G||||||,C|intron_variant|MODIFIER|AL033523.1|ENSG00000228793|transcript|ENST00000661016.1|pseudogene|1/2|n.715+17755A>G||||||,C|intron_variant|MODIFIER|AL033523.1|ENSG00000228793|transcript|ENST00000669021.1|pseudogene|1/3|n.715+17755A>G||||||,C|intron_variant|MODIFIER|AL033523.1|ENSG00000228793|transcript|ENST00000667691.1|pseudogene|1/2|n.715+17755A>G||||||,C|intron_variant|MODIFIER|AL033523.1|ENSG00000228793|transcript|ENST00000661957.1|pseudogene|1/5|n.707+17755A>G||||||,C|intron_variant|MODIFIER|AL033523.1|ENSG00000228793|transcript|ENST00000663773.1|pseudogene|1/4|n.317+17755A>G||||||,C|intron_variant|MODIFIER|AL033523.1|ENSG00000228793|transcript|ENST00000668872.1|pseudogene|1/5|n.678+17755A>G||||||,C|intron_variant|MODIFIER|AL033523.1|ENSG00000228793|transcript|ENST00000656179.1|pseudogene|1/5|n.715+17755A>G||||||,C|intron_variant|MODIFIER|AL033523.1|ENSG00000228793|transcript|ENST00000657929.1|pseudogene|1/4|n.715+17755A>G||||||,C|intron_variant|MODIFIER|AL033523.1|ENSG00000228793|transcript|ENST00000660793.1|pseudogene|1/3|n.715+17755A>G||||||,C|intron_variant|MODIFIER|AL033523.1|ENSG00000228793|transcript|ENST00000665671.1|pseudogene|1/5|n.715+17755A>G||||||,C|intron_variant|MODIFIER|AL033523.1|ENSG00000228793|transcript|ENST00000662672.1|pseudogene|1/4|n.715+17755A>G||||||,C|intron_variant|MODIFIER|AL033523.1|ENSG00000228793|transcript|ENST00000669829.1|pseudogene|1/3|n.715+17755A>G||||||,C|intron_variant|MODIFIER|AL033523.1|ENSG00000228793|transcript|ENST00000656112.1|pseudogene|1/2|n.686+17755A>G||||||,C|intron_variant|MODIFIER|AL033523.1|ENSG00000228793|transcript|ENST00000655990.1|pseudogene|1/3|n.281+17755A>G||||||,C|intron_variant|MODIFIER|AL033523.1|ENSG00000228793|transcript|ENST00000659072.1|pseudogene|1/1|n.715+17755A>G||||||,C|intron_variant|MODIFIER|AL033523.1|ENSG00000228793|transcript|ENST00000653626.1|pseudogene|1/1|n.458+17755A>G||||||	novel transcript
339592	18_3916039_G_A	0.58695652173913	0.464285714285714	1	A|intron_variant|MODIFIER|AL033523.1|ENSG00000228793|transcript|ENST00000658658.1|pseudogene|1/3|n.458+8951G>T||||||,A|intron_variant|MODIFIER|AL033523.1|ENSG00000228793|transcript|ENST00000665760.1|pseudogene|1/2|n.715+8951G>T||||||,A|intron_variant|MODIFIER|AL033523.1|ENSG00000228793|transcript|ENST00000668915.1|pseudogene|1/5|n.711+8951G>T||||||,A|intron_variant|MODIFIER|AL033523.1|ENSG00000228793|transcript|ENST00000662974.1|pseudogene|1/2|n.715+8951G>T||||||,A|intron_variant|MODIFIER|AL033523.1|ENSG00000228793|transcript|ENST00000668020.1|pseudogene|1/4|n.715+8951G>T||||||,A|intron_variant|MODIFIER|AL033523.1|ENSG00000228793|transcript|ENST00000661196.1|pseudogene|1/5|n.247+8951G>T||||||,A|intron_variant|MODIFIER|AL033523.1|ENSG00000228793|transcript|ENST00000669421.1|pseudogene|1/3|n.715+8951G>T||||||,A|intron_variant|MODIFIER|AL033523.1|ENSG00000228793|transcript|ENST00000666680.1|pseudogene|1/1|n.719+8951G>T||||||,A|intron_variant|MODIFIER|AL033523.1|ENSG00000228793|transcript|ENST00000653557.1|pseudogene|1/5|n.715+8951G>T||||||,A|intron_variant|MODIFIER|AL033523.1|ENSG00000228793|transcript|ENST00000660734.1|pseudogene|1/2|n.715+8951G>T||||||,A|intron_variant|MODIFIER|AL033523.1|ENSG00000228793|transcript|ENST00000655328.1|pseudogene|1/2|n.715+8951G>T||||||,A|intron_variant|MODIFIER|AL033523.1|ENSG00000228793|transcript|ENST00000659450.1|pseudogene|1/3|n.715+8951G>T||||||,A|intron_variant|MODIFIER|AL033523.1|ENSG00000228793|transcript|ENST00000661070.1|pseudogene|1/3|n.107+8951G>T||||||,A|intron_variant|MODIFIER|AL033523.1|ENSG00000228793|transcript|ENST00000670704.1|pseudogene|1/3|n.625+8951G>T||||||,A|intron_variant|MODIFIER|AL033523.1|ENSG00000228793|transcript|ENST00000667255.1|pseudogene|1/3|n.715+8951G>T||||||,A|intron_variant|MODIFIER|AL033523.1|ENSG00000228793|transcript|ENST00000661016.1|pseudogene|1/2|n.715+8951G>T||||||,A|intron_variant|MODIFIER|AL033523.1|ENSG00000228793|transcript|ENST00000669021.1|pseudogene|1/3|n.715+8951G>T||||||,A|intron_variant|MODIFIER|AL033523.1|ENSG00000228793|transcript|ENST00000667691.1|pseudogene|1/2|n.715+8951G>T||||||,A|intron_variant|MODIFIER|AL033523.1|ENSG00000228793|transcript|ENST00000661957.1|pseudogene|1/5|n.707+8951G>T||||||,A|intron_variant|MODIFIER|AL033523.1|ENSG00000228793|transcript|ENST00000663773.1|pseudogene|1/4|n.317+8951G>T||||||,A|intron_variant|MODIFIER|AL033523.1|ENSG00000228793|transcript|ENST00000668872.1|pseudogene|1/5|n.678+8951G>T||||||,A|intron_variant|MODIFIER|AL033523.1|ENSG00000228793|transcript|ENST00000656179.1|pseudogene|1/5|n.715+8951G>T||||||,A|intron_variant|MODIFIER|AL033523.1|ENSG00000228793|transcript|ENST00000657929.1|pseudogene|1/4|n.715+8951G>T||||||,A|intron_variant|MODIFIER|AL033523.1|ENSG00000228793|transcript|ENST00000660793.1|pseudogene|1/3|n.715+8951G>T||||||,A|intron_variant|MODIFIER|AL033523.1|ENSG00000228793|transcript|ENST00000665671.1|pseudogene|1/5|n.715+8951G>T||||||,A|intron_variant|MODIFIER|AL033523.1|ENSG00000228793|transcript|ENST00000662672.1|pseudogene|1/4|n.715+8951G>T||||||,A|intron_variant|MODIFIER|AL033523.1|ENSG00000228793|transcript|ENST00000669829.1|pseudogene|1/3|n.715+8951G>T||||||,A|intron_variant|MODIFIER|AL033523.1|ENSG00000228793|transcript|ENST00000656112.1|pseudogene|1/2|n.686+8951G>T||||||,A|intron_variant|MODIFIER|AL033523.1|ENSG00000228793|transcript|ENST00000655990.1|pseudogene|1/3|n.281+8951G>T||||||,A|intron_variant|MODIFIER|AL033523.1|ENSG00000228793|transcript|ENST00000659072.1|pseudogene|1/1|n.715+8951G>T||||||,A|intron_variant|MODIFIER|AL033523.1|ENSG00000228793|transcript|ENST00000653626.1|pseudogene|1/1|n.458+8951G>T||||||	novel transcript
339593	18_3916095_C_T	1	0	0	A|intron_variant|MODIFIER|AL033523.1|ENSG00000228793|transcript|ENST00000658658.1|pseudogene|1/3|n.458+6606C>T||||||,A|intron_variant|MODIFIER|AL033523.1|ENSG00000228793|transcript|ENST00000665760.1|pseudogene|1/2|n.715+6606C>T||||||,A|intron_variant|MODIFIER|AL033523.1|ENSG00000228793|transcript|ENST00000668915.1|pseudogene|1/5|n.711+6606C>T||||||,A|intron_variant|MODIFIER|AL033523.1|ENSG00000228793|transcript|ENST00000662974.1|pseudogene|1/2|n.715+6606C>T||||||,A|intron_variant|MODIFIER|AL033523.1|ENSG00000228793|transcript|ENST00000668020.1|pseudogene|1/4|n.715+6606C>T||||||,A|intron_variant|MODIFIER|AL033523.1|ENSG00000228793|transcript|ENST00000661196.1|pseudogene|1/5|n.247+6606C>T||||||,A|intron_variant|MODIFIER|AL033523.1|ENSG00000228793|transcript|ENST00000669421.1|pseudogene|1/3|n.715+6606C>T||||||,A|intron_variant|MODIFIER|AL033523.1|ENSG00000228793|transcript|ENST00000666680.1|pseudogene|1/1|n.719+6606C>T||||||,A|intron_variant|MODIFIER|AL033523.1|ENSG00000228793|transcript|ENST00000653557.1|pseudogene|1/5|n.715+6606C>T||||||,A|intron_variant|MODIFIER|AL033523.1|ENSG00000228793|transcript|ENST00000660734.1|pseudogene|1/2|n.715+6606C>T||||||,A|intron_variant|MODIFIER|AL033523.1|ENSG00000228793|transcript|ENST00000655328.1|pseudogene|1/2|n.715+6606C>T||||||,A|intron_variant|MODIFIER|AL033523.1|ENSG00000228793|transcript|ENST00000659450.1|pseudogene|1/3|n.715+6606C>T||||||,A|intron_variant|MODIFIER|AL033523.1|ENSG00000228793|transcript|ENST00000661070.1|pseudogene|1/3|n.107+6606C>T||||||,A|intron_variant|MODIFIER|AL033523.1|ENSG00000228793|transcript|ENST00000670704.1|pseudogene|1/3|n.625+6606C>T||||||,A|intron_variant|MODIFIER|AL033523.1|ENSG00000228793|transcript|ENST00000667255.1|pseudogene|1/3|n.715+6606C>T||||||,A|intron_variant|MODIFIER|AL033523.1|ENSG00000228793|transcript|ENST00000661016.1|pseudogene|1/2|n.715+6606C>T||||||,A|intron_variant|MODIFIER|AL033523.1|ENSG00000228793|transcript|ENST00000669021.1|pseudogene|1/3|n.715+6606C>T||||||,A|intron_variant|MODIFIER|AL033523.1|ENSG00000228793|transcript|ENST00000667691.1|pseudogene|1/2|n.715+6606C>T||||||,A|intron_variant|MODIFIER|AL033523.1|ENSG00000228793|transcript|ENST00000661957.1|pseudogene|1/5|n.707+6606C>T||||||,A|intron_variant|MODIFIER|AL033523.1|ENSG00000228793|transcript|ENST00000663773.1|pseudogene|1/4|n.317+6606C>T||||||,A|intron_variant|MODIFIER|AL033523.1|ENSG00000228793|transcript|ENST00000668872.1|pseudogene|1/5|n.678+6606C>T||||||,A|intron_variant|MODIFIER|AL033523.1|ENSG00000228793|transcript|ENST00000656179.1|pseudogene|1/5|n.715+6606C>T||||||,A|intron_variant|MODIFIER|AL033523.1|ENSG00000228793|transcript|ENST00000657929.1|pseudogene|1/4|n.715+6606C>T||||||,A|intron_variant|MODIFIER|AL033523.1|ENSG00000228793|transcript|ENST00000660793.1|pseudogene|1/3|n.715+6606C>T||||||,A|intron_variant|MODIFIER|AL033523.1|ENSG00000228793|transcript|ENST00000665671.1|pseudogene|1/5|n.715+6606C>T||||||,A|intron_variant|MODIFIER|AL033523.1|ENSG00000228793|transcript|ENST00000662672.1|pseudogene|1/4|n.715+6606C>T||||||,A|intron_variant|MODIFIER|AL033523.1|ENSG00000228793|transcript|ENST00000669829.1|pseudogene|1/3|n.715+6606C>T||||||,A|intron_variant|MODIFIER|AL033523.1|ENSG00000228793|transcript|ENST00000656112.1|pseudogene|1/2|n.686+6606C>T||||||,A|intron_variant|MODIFIER|AL033523.1|ENSG00000228793|transcript|ENST00000655990.1|pseudogene|1/3|n.281+6606C>T||||||,A|intron_variant|MODIFIER|AL033523.1|ENSG00000228793|transcript|ENST00000659072.1|pseudogene|1/1|n.715+6606C>T||||||,A|intron_variant|MODIFIER|AL033523.1|ENSG00000228793|transcript|ENST00000653626.1|pseudogene|1/1|n.458+6606C>T||||||	novel transcript
339594	18_3916561_T_G	0.538461538461538	0.4	0.851851851851852	G|intron_variant|MODIFIER|AL033523.1|ENSG00000228793|transcript|ENST00000658658.1|pseudogene|1/3|n.458+5718T>C||||||,G|intron_variant|MODIFIER|AL033523.1|ENSG00000228793|transcript|ENST00000665760.1|pseudogene|1/2|n.715+5718T>C||||||,G|intron_variant|MODIFIER|AL033523.1|ENSG00000228793|transcript|ENST00000668915.1|pseudogene|1/5|n.711+5718T>C||||||,G|intron_variant|MODIFIER|AL033523.1|ENSG00000228793|transcript|ENST00000662974.1|pseudogene|1/2|n.715+5718T>C||||||,G|intron_variant|MODIFIER|AL033523.1|ENSG00000228793|transcript|ENST00000668020.1|pseudogene|1/4|n.715+5718T>C||||||,G|intron_variant|MODIFIER|AL033523.1|ENSG00000228793|transcript|ENST00000661196.1|pseudogene|1/5|n.247+5718T>C||||||,G|intron_variant|MODIFIER|AL033523.1|ENSG00000228793|transcript|ENST00000669421.1|pseudogene|1/3|n.715+5718T>C||||||,G|intron_variant|MODIFIER|AL033523.1|ENSG00000228793|transcript|ENST00000666680.1|pseudogene|1/1|n.719+5718T>C||||||,G|intron_variant|MODIFIER|AL033523.1|ENSG00000228793|transcript|ENST00000653557.1|pseudogene|1/5|n.715+5718T>C||||||,G|intron_variant|MODIFIER|AL033523.1|ENSG00000228793|transcript|ENST00000660734.1|pseudogene|1/2|n.715+5718T>C||||||,G|intron_variant|MODIFIER|AL033523.1|ENSG00000228793|transcript|ENST00000655328.1|pseudogene|1/2|n.715+5718T>C||||||,G|intron_variant|MODIFIER|AL033523.1|ENSG00000228793|transcript|ENST00000659450.1|pseudogene|1/3|n.715+5718T>C||||||,G|intron_variant|MODIFIER|AL033523.1|ENSG00000228793|transcript|ENST00000661070.1|pseudogene|1/3|n.107+5718T>C||||||,G|intron_variant|MODIFIER|AL033523.1|ENSG00000228793|transcript|ENST00000670704.1|pseudogene|1/3|n.625+5718T>C||||||,G|intron_variant|MODIFIER|AL033523.1|ENSG00000228793|transcript|ENST00000667255.1|pseudogene|1/3|n.715+5718T>C||||||,G|intron_variant|MODIFIER|AL033523.1|ENSG00000228793|transcript|ENST00000661016.1|pseudogene|1/2|n.715+5718T>C||||||,G|intron_variant|MODIFIER|AL033523.1|ENSG00000228793|transcript|ENST00000669021.1|pseudogene|1/3|n.715+5718T>C||||||,G|intron_variant|MODIFIER|AL033523.1|ENSG00000228793|transcript|ENST00000667691.1|pseudogene|1/2|n.715+5718T>C||||||,G|intron_variant|MODIFIER|AL033523.1|ENSG00000228793|transcript|ENST00000661957.1|pseudogene|1/5|n.707+5718T>C||||||,G|intron_variant|MODIFIER|AL033523.1|ENSG00000228793|transcript|ENST00000663773.1|pseudogene|1/4|n.317+5718T>C||||||,G|intron_variant|MODIFIER|AL033523.1|ENSG00000228793|transcript|ENST00000668872.1|pseudogene|1/5|n.678+5718T>C||||||,G|intron_variant|MODIFIER|AL033523.1|ENSG00000228793|transcript|ENST00000656179.1|pseudogene|1/5|n.715+5718T>C||||||,G|intron_variant|MODIFIER|AL033523.1|ENSG00000228793|transcript|ENST00000657929.1|pseudogene|1/4|n.715+5718T>C||||||,G|intron_variant|MODIFIER|AL033523.1|ENSG00000228793|transcript|ENST00000660793.1|pseudogene|1/3|n.715+5718T>C||||||,G|intron_variant|MODIFIER|AL033523.1|ENSG00000228793|transcript|ENST00000665671.1|pseudogene|1/5|n.715+5718T>C||||||,G|intron_variant|MODIFIER|AL033523.1|ENSG00000228793|transcript|ENST00000662672.1|pseudogene|1/4|n.715+5718T>C||||||,G|intron_variant|MODIFIER|AL033523.1|ENSG00000228793|transcript|ENST00000669829.1|pseudogene|1/3|n.715+5718T>C||||||,G|intron_variant|MODIFIER|AL033523.1|ENSG00000228793|transcript|ENST00000656112.1|pseudogene|1/2|n.686+5718T>C||||||,G|intron_variant|MODIFIER|AL033523.1|ENSG00000228793|transcript|ENST00000655990.1|pseudogene|1/3|n.281+5718T>C||||||,G|intron_variant|MODIFIER|AL033523.1|ENSG00000228793|transcript|ENST00000659072.1|pseudogene|1/1|n.715+5718T>C||||||,G|intron_variant|MODIFIER|AL033523.1|ENSG00000228793|transcript|ENST00000653626.1|pseudogene|1/1|n.458+5718T>C||||||	novel transcript
339595	18_3916619_G_A	0.344827586206897	0	0	T|intron_variant|MODIFIER|AL033523.1|ENSG00000228793|transcript|ENST00000658658.1|pseudogene|1/3|n.458+5618C>A||||||,T|intron_variant|MODIFIER|AL033523.1|ENSG00000228793|transcript|ENST00000665760.1|pseudogene|1/2|n.715+5618C>A||||||,T|intron_variant|MODIFIER|AL033523.1|ENSG00000228793|transcript|ENST00000668915.1|pseudogene|1/5|n.711+5618C>A||||||,T|intron_variant|MODIFIER|AL033523.1|ENSG00000228793|transcript|ENST00000662974.1|pseudogene|1/2|n.715+5618C>A||||||,T|intron_variant|MODIFIER|AL033523.1|ENSG00000228793|transcript|ENST00000668020.1|pseudogene|1/4|n.715+5618C>A||||||,T|intron_variant|MODIFIER|AL033523.1|ENSG00000228793|transcript|ENST00000661196.1|pseudogene|1/5|n.247+5618C>A||||||,T|intron_variant|MODIFIER|AL033523.1|ENSG00000228793|transcript|ENST00000669421.1|pseudogene|1/3|n.715+5618C>A||||||,T|intron_variant|MODIFIER|AL033523.1|ENSG00000228793|transcript|ENST00000666680.1|pseudogene|1/1|n.719+5618C>A||||||,T|intron_variant|MODIFIER|AL033523.1|ENSG00000228793|transcript|ENST00000653557.1|pseudogene|1/5|n.715+5618C>A||||||,T|intron_variant|MODIFIER|AL033523.1|ENSG00000228793|transcript|ENST00000660734.1|pseudogene|1/2|n.715+5618C>A||||||,T|intron_variant|MODIFIER|AL033523.1|ENSG00000228793|transcript|ENST00000655328.1|pseudogene|1/2|n.715+5618C>A||||||,T|intron_variant|MODIFIER|AL033523.1|ENSG00000228793|transcript|ENST00000659450.1|pseudogene|1/3|n.715+5618C>A||||||,T|intron_variant|MODIFIER|AL033523.1|ENSG00000228793|transcript|ENST00000661070.1|pseudogene|1/3|n.107+5618C>A||||||,T|intron_variant|MODIFIER|AL033523.1|ENSG00000228793|transcript|ENST00000670704.1|pseudogene|1/3|n.625+5618C>A||||||,T|intron_variant|MODIFIER|AL033523.1|ENSG00000228793|transcript|ENST00000667255.1|pseudogene|1/3|n.715+5618C>A||||||,T|intron_variant|MODIFIER|AL033523.1|ENSG00000228793|transcript|ENST00000661016.1|pseudogene|1/2|n.715+5618C>A||||||,T|intron_variant|MODIFIER|AL033523.1|ENSG00000228793|transcript|ENST00000669021.1|pseudogene|1/3|n.715+5618C>A||||||,T|intron_variant|MODIFIER|AL033523.1|ENSG00000228793|transcript|ENST00000667691.1|pseudogene|1/2|n.715+5618C>A||||||,T|intron_variant|MODIFIER|AL033523.1|ENSG00000228793|transcript|ENST00000661957.1|pseudogene|1/5|n.707+5618C>A||||||,T|intron_variant|MODIFIER|AL033523.1|ENSG00000228793|transcript|ENST00000663773.1|pseudogene|1/4|n.317+5618C>A||||||,T|intron_variant|MODIFIER|AL033523.1|ENSG00000228793|transcript|ENST00000668872.1|pseudogene|1/5|n.678+5618C>A||||||,T|intron_variant|MODIFIER|AL033523.1|ENSG00000228793|transcript|ENST00000656179.1|pseudogene|1/5|n.715+5618C>A||||||,T|intron_variant|MODIFIER|AL033523.1|ENSG00000228793|transcript|ENST00000657929.1|pseudogene|1/4|n.715+5618C>A||||||,T|intron_variant|MODIFIER|AL033523.1|ENSG00000228793|transcript|ENST00000660793.1|pseudogene|1/3|n.715+5618C>A||||||,T|intron_variant|MODIFIER|AL033523.1|ENSG00000228793|transcript|ENST00000665671.1|pseudogene|1/5|n.715+5618C>A||||||,T|intron_variant|MODIFIER|AL033523.1|ENSG00000228793|transcript|ENST00000662672.1|pseudogene|1/4|n.715+5618C>A||||||,T|intron_variant|MODIFIER|AL033523.1|ENSG00000228793|transcript|ENST00000669829.1|pseudogene|1/3|n.715+5618C>A||||||,T|intron_variant|MODIFIER|AL033523.1|ENSG00000228793|transcript|ENST00000656112.1|pseudogene|1/2|n.686+5618C>A||||||,T|intron_variant|MODIFIER|AL033523.1|ENSG00000228793|transcript|ENST00000655990.1|pseudogene|1/3|n.281+5618C>A||||||,T|intron_variant|MODIFIER|AL033523.1|ENSG00000228793|transcript|ENST00000659072.1|pseudogene|1/1|n.715+5618C>A||||||,T|intron_variant|MODIFIER|AL033523.1|ENSG00000228793|transcript|ENST00000653626.1|pseudogene|1/1|n.458+5618C>A||||||	novel transcript
339596	18_3917030_G_A	0.625	0	0	T|intron_variant|MODIFIER|AL033523.1|ENSG00000228793|transcript|ENST00000658658.1|pseudogene|1/3|n.458+5264G>A||||||,T|intron_variant|MODIFIER|AL033523.1|ENSG00000228793|transcript|ENST00000665760.1|pseudogene|1/2|n.715+5264G>A||||||,T|intron_variant|MODIFIER|AL033523.1|ENSG00000228793|transcript|ENST00000668915.1|pseudogene|1/5|n.711+5264G>A||||||,T|intron_variant|MODIFIER|AL033523.1|ENSG00000228793|transcript|ENST00000662974.1|pseudogene|1/2|n.715+5264G>A||||||,T|intron_variant|MODIFIER|AL033523.1|ENSG00000228793|transcript|ENST00000668020.1|pseudogene|1/4|n.715+5264G>A||||||,T|intron_variant|MODIFIER|AL033523.1|ENSG00000228793|transcript|ENST00000661196.1|pseudogene|1/5|n.247+5264G>A||||||,T|intron_variant|MODIFIER|AL033523.1|ENSG00000228793|transcript|ENST00000669421.1|pseudogene|1/3|n.715+5264G>A||||||,T|intron_variant|MODIFIER|AL033523.1|ENSG00000228793|transcript|ENST00000666680.1|pseudogene|1/1|n.719+5264G>A||||||,T|intron_variant|MODIFIER|AL033523.1|ENSG00000228793|transcript|ENST00000653557.1|pseudogene|1/5|n.715+5264G>A||||||,T|intron_variant|MODIFIER|AL033523.1|ENSG00000228793|transcript|ENST00000660734.1|pseudogene|1/2|n.715+5264G>A||||||,T|intron_variant|MODIFIER|AL033523.1|ENSG00000228793|transcript|ENST00000655328.1|pseudogene|1/2|n.715+5264G>A||||||,T|intron_variant|MODIFIER|AL033523.1|ENSG00000228793|transcript|ENST00000659450.1|pseudogene|1/3|n.715+5264G>A||||||,T|intron_variant|MODIFIER|AL033523.1|ENSG00000228793|transcript|ENST00000661070.1|pseudogene|1/3|n.107+5264G>A||||||,T|intron_variant|MODIFIER|AL033523.1|ENSG00000228793|transcript|ENST00000670704.1|pseudogene|1/3|n.625+5264G>A||||||,T|intron_variant|MODIFIER|AL033523.1|ENSG00000228793|transcript|ENST00000667255.1|pseudogene|1/3|n.715+5264G>A||||||,T|intron_variant|MODIFIER|AL033523.1|ENSG00000228793|transcript|ENST00000661016.1|pseudogene|1/2|n.715+5264G>A||||||,T|intron_variant|MODIFIER|AL033523.1|ENSG00000228793|transcript|ENST00000669021.1|pseudogene|1/3|n.715+5264G>A||||||,T|intron_variant|MODIFIER|AL033523.1|ENSG00000228793|transcript|ENST00000667691.1|pseudogene|1/2|n.715+5264G>A||||||,T|intron_variant|MODIFIER|AL033523.1|ENSG00000228793|transcript|ENST00000661957.1|pseudogene|1/5|n.707+5264G>A||||||,T|intron_variant|MODIFIER|AL033523.1|ENSG00000228793|transcript|ENST00000663773.1|pseudogene|1/4|n.317+5264G>A||||||,T|intron_variant|MODIFIER|AL033523.1|ENSG00000228793|transcript|ENST00000668872.1|pseudogene|1/5|n.678+5264G>A||||||,T|intron_variant|MODIFIER|AL033523.1|ENSG00000228793|transcript|ENST00000656179.1|pseudogene|1/5|n.715+5264G>A||||||,T|intron_variant|MODIFIER|AL033523.1|ENSG00000228793|transcript|ENST00000657929.1|pseudogene|1/4|n.715+5264G>A||||||,T|intron_variant|MODIFIER|AL033523.1|ENSG00000228793|transcript|ENST00000660793.1|pseudogene|1/3|n.715+5264G>A||||||,T|intron_variant|MODIFIER|AL033523.1|ENSG00000228793|transcript|ENST00000665671.1|pseudogene|1/5|n.715+5264G>A||||||,T|intron_variant|MODIFIER|AL033523.1|ENSG00000228793|transcript|ENST00000662672.1|pseudogene|1/4|n.715+5264G>A||||||,T|intron_variant|MODIFIER|AL033523.1|ENSG00000228793|transcript|ENST00000669829.1|pseudogene|1/3|n.715+5264G>A||||||,T|intron_variant|MODIFIER|AL033523.1|ENSG00000228793|transcript|ENST00000656112.1|pseudogene|1/2|n.686+5264G>A||||||,T|intron_variant|MODIFIER|AL033523.1|ENSG00000228793|transcript|ENST00000655990.1|pseudogene|1/3|n.281+5264G>A||||||,T|intron_variant|MODIFIER|AL033523.1|ENSG00000228793|transcript|ENST00000659072.1|pseudogene|1/1|n.715+5264G>A||||||,T|intron_variant|MODIFIER|AL033523.1|ENSG00000228793|transcript|ENST00000653626.1|pseudogene|1/1|n.458+5264G>A||||||	novel transcript
339597	18_3917482_C_A	0.48780487804878	0	0	G|intron_variant|MODIFIER|AL033523.1|ENSG00000228793|transcript|ENST00000658658.1|pseudogene|1/3|n.458+5085T>C||||||,G|intron_variant|MODIFIER|AL033523.1|ENSG00000228793|transcript|ENST00000665760.1|pseudogene|1/2|n.715+5085T>C||||||,G|intron_variant|MODIFIER|AL033523.1|ENSG00000228793|transcript|ENST00000668915.1|pseudogene|1/5|n.711+5085T>C||||||,G|intron_variant|MODIFIER|AL033523.1|ENSG00000228793|transcript|ENST00000662974.1|pseudogene|1/2|n.715+5085T>C||||||,G|intron_variant|MODIFIER|AL033523.1|ENSG00000228793|transcript|ENST00000668020.1|pseudogene|1/4|n.715+5085T>C||||||,G|intron_variant|MODIFIER|AL033523.1|ENSG00000228793|transcript|ENST00000661196.1|pseudogene|1/5|n.247+5085T>C||||||,G|intron_variant|MODIFIER|AL033523.1|ENSG00000228793|transcript|ENST00000669421.1|pseudogene|1/3|n.715+5085T>C||||||,G|intron_variant|MODIFIER|AL033523.1|ENSG00000228793|transcript|ENST00000666680.1|pseudogene|1/1|n.719+5085T>C||||||,G|intron_variant|MODIFIER|AL033523.1|ENSG00000228793|transcript|ENST00000653557.1|pseudogene|1/5|n.715+5085T>C||||||,G|intron_variant|MODIFIER|AL033523.1|ENSG00000228793|transcript|ENST00000660734.1|pseudogene|1/2|n.715+5085T>C||||||,G|intron_variant|MODIFIER|AL033523.1|ENSG00000228793|transcript|ENST00000655328.1|pseudogene|1/2|n.715+5085T>C||||||,G|intron_variant|MODIFIER|AL033523.1|ENSG00000228793|transcript|ENST00000659450.1|pseudogene|1/3|n.715+5085T>C||||||,G|intron_variant|MODIFIER|AL033523.1|ENSG00000228793|transcript|ENST00000661070.1|pseudogene|1/3|n.107+5085T>C||||||,G|intron_variant|MODIFIER|AL033523.1|ENSG00000228793|transcript|ENST00000670704.1|pseudogene|1/3|n.625+5085T>C||||||,G|intron_variant|MODIFIER|AL033523.1|ENSG00000228793|transcript|ENST00000667255.1|pseudogene|1/3|n.715+5085T>C||||||,G|intron_variant|MODIFIER|AL033523.1|ENSG00000228793|transcript|ENST00000661016.1|pseudogene|1/2|n.715+5085T>C||||||,G|intron_variant|MODIFIER|AL033523.1|ENSG00000228793|transcript|ENST00000669021.1|pseudogene|1/3|n.715+5085T>C||||||,G|intron_variant|MODIFIER|AL033523.1|ENSG00000228793|transcript|ENST00000667691.1|pseudogene|1/2|n.715+5085T>C||||||,G|intron_variant|MODIFIER|AL033523.1|ENSG00000228793|transcript|ENST00000661957.1|pseudogene|1/5|n.707+5085T>C||||||,G|intron_variant|MODIFIER|AL033523.1|ENSG00000228793|transcript|ENST00000663773.1|pseudogene|1/4|n.317+5085T>C||||||,G|intron_variant|MODIFIER|AL033523.1|ENSG00000228793|transcript|ENST00000668872.1|pseudogene|1/5|n.678+5085T>C||||||,G|intron_variant|MODIFIER|AL033523.1|ENSG00000228793|transcript|ENST00000656179.1|pseudogene|1/5|n.715+5085T>C||||||,G|intron_variant|MODIFIER|AL033523.1|ENSG00000228793|transcript|ENST00000657929.1|pseudogene|1/4|n.715+5085T>C||||||,G|intron_variant|MODIFIER|AL033523.1|ENSG00000228793|transcript|ENST00000660793.1|pseudogene|1/3|n.715+5085T>C||||||,G|intron_variant|MODIFIER|AL033523.1|ENSG00000228793|transcript|ENST00000665671.1|pseudogene|1/5|n.715+5085T>C||||||,G|intron_variant|MODIFIER|AL033523.1|ENSG00000228793|transcript|ENST00000662672.1|pseudogene|1/4|n.715+5085T>C||||||,G|intron_variant|MODIFIER|AL033523.1|ENSG00000228793|transcript|ENST00000669829.1|pseudogene|1/3|n.715+5085T>C||||||,G|intron_variant|MODIFIER|AL033523.1|ENSG00000228793|transcript|ENST00000656112.1|pseudogene|1/2|n.686+5085T>C||||||,G|intron_variant|MODIFIER|AL033523.1|ENSG00000228793|transcript|ENST00000655990.1|pseudogene|1/3|n.281+5085T>C||||||,G|intron_variant|MODIFIER|AL033523.1|ENSG00000228793|transcript|ENST00000659072.1|pseudogene|1/1|n.715+5085T>C||||||,G|intron_variant|MODIFIER|AL033523.1|ENSG00000228793|transcript|ENST00000653626.1|pseudogene|1/1|n.458+5085T>C||||||	novel transcript
339598	18_3917600_T_C	0.675675675675676	0	0	G|intron_variant|MODIFIER|AL033523.1|ENSG00000228793|transcript|ENST00000658658.1|pseudogene|1/3|n.458+4664T>C||||||,G|intron_variant|MODIFIER|AL033523.1|ENSG00000228793|transcript|ENST00000665760.1|pseudogene|1/2|n.715+4664T>C||||||,G|intron_variant|MODIFIER|AL033523.1|ENSG00000228793|transcript|ENST00000668915.1|pseudogene|1/5|n.711+4664T>C||||||,G|intron_variant|MODIFIER|AL033523.1|ENSG00000228793|transcript|ENST00000662974.1|pseudogene|1/2|n.715+4664T>C||||||,G|intron_variant|MODIFIER|AL033523.1|ENSG00000228793|transcript|ENST00000668020.1|pseudogene|1/4|n.715+4664T>C||||||,G|intron_variant|MODIFIER|AL033523.1|ENSG00000228793|transcript|ENST00000661196.1|pseudogene|1/5|n.247+4664T>C||||||,G|intron_variant|MODIFIER|AL033523.1|ENSG00000228793|transcript|ENST00000669421.1|pseudogene|1/3|n.715+4664T>C||||||,G|intron_variant|MODIFIER|AL033523.1|ENSG00000228793|transcript|ENST00000666680.1|pseudogene|1/1|n.719+4664T>C||||||,G|intron_variant|MODIFIER|AL033523.1|ENSG00000228793|transcript|ENST00000653557.1|pseudogene|1/5|n.715+4664T>C||||||,G|intron_variant|MODIFIER|AL033523.1|ENSG00000228793|transcript|ENST00000660734.1|pseudogene|1/2|n.715+4664T>C||||||,G|intron_variant|MODIFIER|AL033523.1|ENSG00000228793|transcript|ENST00000655328.1|pseudogene|1/2|n.715+4664T>C||||||,G|intron_variant|MODIFIER|AL033523.1|ENSG00000228793|transcript|ENST00000659450.1|pseudogene|1/3|n.715+4664T>C||||||,G|intron_variant|MODIFIER|AL033523.1|ENSG00000228793|transcript|ENST00000661070.1|pseudogene|1/3|n.107+4664T>C||||||,G|intron_variant|MODIFIER|AL033523.1|ENSG00000228793|transcript|ENST00000670704.1|pseudogene|1/3|n.625+4664T>C||||||,G|intron_variant|MODIFIER|AL033523.1|ENSG00000228793|transcript|ENST00000667255.1|pseudogene|1/3|n.715+4664T>C||||||,G|intron_variant|MODIFIER|AL033523.1|ENSG00000228793|transcript|ENST00000661016.1|pseudogene|1/2|n.715+4664T>C||||||,G|intron_variant|MODIFIER|AL033523.1|ENSG00000228793|transcript|ENST00000669021.1|pseudogene|1/3|n.715+4664T>C||||||,G|intron_variant|MODIFIER|AL033523.1|ENSG00000228793|transcript|ENST00000667691.1|pseudogene|1/2|n.715+4664T>C||||||,G|intron_variant|MODIFIER|AL033523.1|ENSG00000228793|transcript|ENST00000661957.1|pseudogene|1/5|n.707+4664T>C||||||,G|intron_variant|MODIFIER|AL033523.1|ENSG00000228793|transcript|ENST00000663773.1|pseudogene|1/4|n.317+4664T>C||||||,G|intron_variant|MODIFIER|AL033523.1|ENSG00000228793|transcript|ENST00000668872.1|pseudogene|1/5|n.678+4664T>C||||||,G|intron_variant|MODIFIER|AL033523.1|ENSG00000228793|transcript|ENST00000656179.1|pseudogene|1/5|n.715+4664T>C||||||,G|intron_variant|MODIFIER|AL033523.1|ENSG00000228793|transcript|ENST00000657929.1|pseudogene|1/4|n.715+4664T>C||||||,G|intron_variant|MODIFIER|AL033523.1|ENSG00000228793|transcript|ENST00000660793.1|pseudogene|1/3|n.715+4664T>C||||||,G|intron_variant|MODIFIER|AL033523.1|ENSG00000228793|transcript|ENST00000665671.1|pseudogene|1/5|n.715+4664T>C||||||,G|intron_variant|MODIFIER|AL033523.1|ENSG00000228793|transcript|ENST00000662672.1|pseudogene|1/4|n.715+4664T>C||||||,G|intron_variant|MODIFIER|AL033523.1|ENSG00000228793|transcript|ENST00000669829.1|pseudogene|1/3|n.715+4664T>C||||||,G|intron_variant|MODIFIER|AL033523.1|ENSG00000228793|transcript|ENST00000656112.1|pseudogene|1/2|n.686+4664T>C||||||,G|intron_variant|MODIFIER|AL033523.1|ENSG00000228793|transcript|ENST00000655990.1|pseudogene|1/3|n.281+4664T>C||||||,G|intron_variant|MODIFIER|AL033523.1|ENSG00000228793|transcript|ENST00000659072.1|pseudogene|1/1|n.715+4664T>C||||||,G|intron_variant|MODIFIER|AL033523.1|ENSG00000228793|transcript|ENST00000653626.1|pseudogene|1/1|n.458+4664T>C||||||	novel transcript
339599	18_3917709_A_G	1	0	0	G|intron_variant|MODIFIER|AL033523.1|ENSG00000228793|transcript|ENST00000658658.1|pseudogene|1/3|n.458+3989G>C||||||,G|intron_variant|MODIFIER|AL033523.1|ENSG00000228793|transcript|ENST00000665760.1|pseudogene|1/2|n.715+3989G>C||||||,G|intron_variant|MODIFIER|AL033523.1|ENSG00000228793|transcript|ENST00000668915.1|pseudogene|1/5|n.711+3989G>C||||||,G|intron_variant|MODIFIER|AL033523.1|ENSG00000228793|transcript|ENST00000662974.1|pseudogene|1/2|n.715+3989G>C||||||,G|intron_variant|MODIFIER|AL033523.1|ENSG00000228793|transcript|ENST00000668020.1|pseudogene|1/4|n.715+3989G>C||||||,G|intron_variant|MODIFIER|AL033523.1|ENSG00000228793|transcript|ENST00000661196.1|pseudogene|1/5|n.247+3989G>C||||||,G|intron_variant|MODIFIER|AL033523.1|ENSG00000228793|transcript|ENST00000669421.1|pseudogene|1/3|n.715+3989G>C||||||,G|intron_variant|MODIFIER|AL033523.1|ENSG00000228793|transcript|ENST00000666680.1|pseudogene|1/1|n.719+3989G>C||||||,G|intron_variant|MODIFIER|AL033523.1|ENSG00000228793|transcript|ENST00000653557.1|pseudogene|1/5|n.715+3989G>C||||||,G|intron_variant|MODIFIER|AL033523.1|ENSG00000228793|transcript|ENST00000660734.1|pseudogene|1/2|n.715+3989G>C||||||,G|intron_variant|MODIFIER|AL033523.1|ENSG00000228793|transcript|ENST00000655328.1|pseudogene|1/2|n.715+3989G>C||||||,G|intron_variant|MODIFIER|AL033523.1|ENSG00000228793|transcript|ENST00000659450.1|pseudogene|1/3|n.715+3989G>C||||||,G|intron_variant|MODIFIER|AL033523.1|ENSG00000228793|transcript|ENST00000661070.1|pseudogene|1/3|n.107+3989G>C||||||,G|intron_variant|MODIFIER|AL033523.1|ENSG00000228793|transcript|ENST00000670704.1|pseudogene|1/3|n.625+3989G>C||||||,G|intron_variant|MODIFIER|AL033523.1|ENSG00000228793|transcript|ENST00000667255.1|pseudogene|1/3|n.715+3989G>C||||||,G|intron_variant|MODIFIER|AL033523.1|ENSG00000228793|transcript|ENST00000661016.1|pseudogene|1/2|n.715+3989G>C||||||,G|intron_variant|MODIFIER|AL033523.1|ENSG00000228793|transcript|ENST00000669021.1|pseudogene|1/3|n.715+3989G>C||||||,G|intron_variant|MODIFIER|AL033523.1|ENSG00000228793|transcript|ENST00000667691.1|pseudogene|1/2|n.715+3989G>C||||||,G|intron_variant|MODIFIER|AL033523.1|ENSG00000228793|transcript|ENST00000661957.1|pseudogene|1/5|n.707+3989G>C||||||,G|intron_variant|MODIFIER|AL033523.1|ENSG00000228793|transcript|ENST00000663773.1|pseudogene|1/4|n.317+3989G>C||||||,G|intron_variant|MODIFIER|AL033523.1|ENSG00000228793|transcript|ENST00000668872.1|pseudogene|1/5|n.678+3989G>C||||||,G|intron_variant|MODIFIER|AL033523.1|ENSG00000228793|transcript|ENST00000656179.1|pseudogene|1/5|n.715+3989G>C||||||,G|intron_variant|MODIFIER|AL033523.1|ENSG00000228793|transcript|ENST00000657929.1|pseudogene|1/4|n.715+3989G>C||||||,G|intron_variant|MODIFIER|AL033523.1|ENSG00000228793|transcript|ENST00000660793.1|pseudogene|1/3|n.715+3989G>C||||||,G|intron_variant|MODIFIER|AL033523.1|ENSG00000228793|transcript|ENST00000665671.1|pseudogene|1/5|n.715+3989G>C||||||,G|intron_variant|MODIFIER|AL033523.1|ENSG00000228793|transcript|ENST00000662672.1|pseudogene|1/4|n.715+3989G>C||||||,G|intron_variant|MODIFIER|AL033523.1|ENSG00000228793|transcript|ENST00000669829.1|pseudogene|1/3|n.715+3989G>C||||||,G|intron_variant|MODIFIER|AL033523.1|ENSG00000228793|transcript|ENST00000656112.1|pseudogene|1/2|n.686+3989G>C||||||,G|intron_variant|MODIFIER|AL033523.1|ENSG00000228793|transcript|ENST00000655990.1|pseudogene|1/3|n.281+3989G>C||||||,G|intron_variant|MODIFIER|AL033523.1|ENSG00000228793|transcript|ENST00000659072.1|pseudogene|1/1|n.715+3989G>C||||||,G|intron_variant|MODIFIER|AL033523.1|ENSG00000228793|transcript|ENST00000653626.1|pseudogene|1/1|n.458+3989G>C||||||	novel transcript
339600	18_3923759_T_C	0.574074074074074	0	0	C|intron_variant|MODIFIER|AL033523.1|ENSG00000228793|transcript|ENST00000658658.1|pseudogene|1/3|n.458+3876A>G||||||,C|intron_variant|MODIFIER|AL033523.1|ENSG00000228793|transcript|ENST00000665760.1|pseudogene|1/2|n.715+3876A>G||||||,C|intron_variant|MODIFIER|AL033523.1|ENSG00000228793|transcript|ENST00000668915.1|pseudogene|1/5|n.711+3876A>G||||||,C|intron_variant|MODIFIER|AL033523.1|ENSG00000228793|transcript|ENST00000662974.1|pseudogene|1/2|n.715+3876A>G||||||,C|intron_variant|MODIFIER|AL033523.1|ENSG00000228793|transcript|ENST00000668020.1|pseudogene|1/4|n.715+3876A>G||||||,C|intron_variant|MODIFIER|AL033523.1|ENSG00000228793|transcript|ENST00000661196.1|pseudogene|1/5|n.247+3876A>G||||||,C|intron_variant|MODIFIER|AL033523.1|ENSG00000228793|transcript|ENST00000669421.1|pseudogene|1/3|n.715+3876A>G||||||,C|intron_variant|MODIFIER|AL033523.1|ENSG00000228793|transcript|ENST00000666680.1|pseudogene|1/1|n.719+3876A>G||||||,C|intron_variant|MODIFIER|AL033523.1|ENSG00000228793|transcript|ENST00000653557.1|pseudogene|1/5|n.715+3876A>G||||||,C|intron_variant|MODIFIER|AL033523.1|ENSG00000228793|transcript|ENST00000660734.1|pseudogene|1/2|n.715+3876A>G||||||,C|intron_variant|MODIFIER|AL033523.1|ENSG00000228793|transcript|ENST00000655328.1|pseudogene|1/2|n.715+3876A>G||||||,C|intron_variant|MODIFIER|AL033523.1|ENSG00000228793|transcript|ENST00000659450.1|pseudogene|1/3|n.715+3876A>G||||||,C|intron_variant|MODIFIER|AL033523.1|ENSG00000228793|transcript|ENST00000661070.1|pseudogene|1/3|n.107+3876A>G||||||,C|intron_variant|MODIFIER|AL033523.1|ENSG00000228793|transcript|ENST00000670704.1|pseudogene|1/3|n.625+3876A>G||||||,C|intron_variant|MODIFIER|AL033523.1|ENSG00000228793|transcript|ENST00000667255.1|pseudogene|1/3|n.715+3876A>G||||||,C|intron_variant|MODIFIER|AL033523.1|ENSG00000228793|transcript|ENST00000661016.1|pseudogene|1/2|n.715+3876A>G||||||,C|intron_variant|MODIFIER|AL033523.1|ENSG00000228793|transcript|ENST00000669021.1|pseudogene|1/3|n.715+3876A>G||||||,C|intron_variant|MODIFIER|AL033523.1|ENSG00000228793|transcript|ENST00000667691.1|pseudogene|1/2|n.715+3876A>G||||||,C|intron_variant|MODIFIER|AL033523.1|ENSG00000228793|transcript|ENST00000661957.1|pseudogene|1/5|n.707+3876A>G||||||,C|intron_variant|MODIFIER|AL033523.1|ENSG00000228793|transcript|ENST00000663773.1|pseudogene|1/4|n.317+3876A>G||||||,C|intron_variant|MODIFIER|AL033523.1|ENSG00000228793|transcript|ENST00000668872.1|pseudogene|1/5|n.678+3876A>G||||||,C|intron_variant|MODIFIER|AL033523.1|ENSG00000228793|transcript|ENST00000656179.1|pseudogene|1/5|n.715+3876A>G||||||,C|intron_variant|MODIFIER|AL033523.1|ENSG00000228793|transcript|ENST00000657929.1|pseudogene|1/4|n.715+3876A>G||||||,C|intron_variant|MODIFIER|AL033523.1|ENSG00000228793|transcript|ENST00000660793.1|pseudogene|1/3|n.715+3876A>G||||||,C|intron_variant|MODIFIER|AL033523.1|ENSG00000228793|transcript|ENST00000665671.1|pseudogene|1/5|n.715+3876A>G||||||,C|intron_variant|MODIFIER|AL033523.1|ENSG00000228793|transcript|ENST00000662672.1|pseudogene|1/4|n.715+3876A>G||||||,C|intron_variant|MODIFIER|AL033523.1|ENSG00000228793|transcript|ENST00000669829.1|pseudogene|1/3|n.715+3876A>G||||||,C|intron_variant|MODIFIER|AL033523.1|ENSG00000228793|transcript|ENST00000656112.1|pseudogene|1/2|n.686+3876A>G||||||,C|intron_variant|MODIFIER|AL033523.1|ENSG00000228793|transcript|ENST00000655990.1|pseudogene|1/3|n.281+3876A>G||||||,C|intron_variant|MODIFIER|AL033523.1|ENSG00000228793|transcript|ENST00000659072.1|pseudogene|1/1|n.715+3876A>G||||||,C|intron_variant|MODIFIER|AL033523.1|ENSG00000228793|transcript|ENST00000653626.1|pseudogene|1/1|n.458+3876A>G||||||	novel transcript
339601	18_3925961_C_T	0.567567567567568	0.478260869565217	1	A|intron_variant|MODIFIER|AL033523.1|ENSG00000228793|transcript|ENST00000658658.1|pseudogene|1/3|n.458+3714C>T||||||,A|intron_variant|MODIFIER|AL033523.1|ENSG00000228793|transcript|ENST00000665760.1|pseudogene|1/2|n.715+3714C>T||||||,A|intron_variant|MODIFIER|AL033523.1|ENSG00000228793|transcript|ENST00000668915.1|pseudogene|1/5|n.711+3714C>T||||||,A|intron_variant|MODIFIER|AL033523.1|ENSG00000228793|transcript|ENST00000662974.1|pseudogene|1/2|n.715+3714C>T||||||,A|intron_variant|MODIFIER|AL033523.1|ENSG00000228793|transcript|ENST00000668020.1|pseudogene|1/4|n.715+3714C>T||||||,A|intron_variant|MODIFIER|AL033523.1|ENSG00000228793|transcript|ENST00000661196.1|pseudogene|1/5|n.247+3714C>T||||||,A|intron_variant|MODIFIER|AL033523.1|ENSG00000228793|transcript|ENST00000669421.1|pseudogene|1/3|n.715+3714C>T||||||,A|intron_variant|MODIFIER|AL033523.1|ENSG00000228793|transcript|ENST00000666680.1|pseudogene|1/1|n.719+3714C>T||||||,A|intron_variant|MODIFIER|AL033523.1|ENSG00000228793|transcript|ENST00000653557.1|pseudogene|1/5|n.715+3714C>T||||||,A|intron_variant|MODIFIER|AL033523.1|ENSG00000228793|transcript|ENST00000660734.1|pseudogene|1/2|n.715+3714C>T||||||,A|intron_variant|MODIFIER|AL033523.1|ENSG00000228793|transcript|ENST00000655328.1|pseudogene|1/2|n.715+3714C>T||||||,A|intron_variant|MODIFIER|AL033523.1|ENSG00000228793|transcript|ENST00000659450.1|pseudogene|1/3|n.715+3714C>T||||||,A|intron_variant|MODIFIER|AL033523.1|ENSG00000228793|transcript|ENST00000661070.1|pseudogene|1/3|n.107+3714C>T||||||,A|intron_variant|MODIFIER|AL033523.1|ENSG00000228793|transcript|ENST00000670704.1|pseudogene|1/3|n.625+3714C>T||||||,A|intron_variant|MODIFIER|AL033523.1|ENSG00000228793|transcript|ENST00000667255.1|pseudogene|1/3|n.715+3714C>T||||||,A|intron_variant|MODIFIER|AL033523.1|ENSG00000228793|transcript|ENST00000661016.1|pseudogene|1/2|n.715+3714C>T||||||,A|intron_variant|MODIFIER|AL033523.1|ENSG00000228793|transcript|ENST00000669021.1|pseudogene|1/3|n.715+3714C>T||||||,A|intron_variant|MODIFIER|AL033523.1|ENSG00000228793|transcript|ENST00000667691.1|pseudogene|1/2|n.715+3714C>T||||||,A|intron_variant|MODIFIER|AL033523.1|ENSG00000228793|transcript|ENST00000661957.1|pseudogene|1/5|n.707+3714C>T||||||,A|intron_variant|MODIFIER|AL033523.1|ENSG00000228793|transcript|ENST00000663773.1|pseudogene|1/4|n.317+3714C>T||||||,A|intron_variant|MODIFIER|AL033523.1|ENSG00000228793|transcript|ENST00000668872.1|pseudogene|1/5|n.678+3714C>T||||||,A|intron_variant|MODIFIER|AL033523.1|ENSG00000228793|transcript|ENST00000656179.1|pseudogene|1/5|n.715+3714C>T||||||,A|intron_variant|MODIFIER|AL033523.1|ENSG00000228793|transcript|ENST00000657929.1|pseudogene|1/4|n.715+3714C>T||||||,A|intron_variant|MODIFIER|AL033523.1|ENSG00000228793|transcript|ENST00000660793.1|pseudogene|1/3|n.715+3714C>T||||||,A|intron_variant|MODIFIER|AL033523.1|ENSG00000228793|transcript|ENST00000665671.1|pseudogene|1/5|n.715+3714C>T||||||,A|intron_variant|MODIFIER|AL033523.1|ENSG00000228793|transcript|ENST00000662672.1|pseudogene|1/4|n.715+3714C>T||||||,A|intron_variant|MODIFIER|AL033523.1|ENSG00000228793|transcript|ENST00000669829.1|pseudogene|1/3|n.715+3714C>T||||||,A|intron_variant|MODIFIER|AL033523.1|ENSG00000228793|transcript|ENST00000656112.1|pseudogene|1/2|n.686+3714C>T||||||,A|intron_variant|MODIFIER|AL033523.1|ENSG00000228793|transcript|ENST00000655990.1|pseudogene|1/3|n.281+3714C>T||||||,A|intron_variant|MODIFIER|AL033523.1|ENSG00000228793|transcript|ENST00000659072.1|pseudogene|1/1|n.715+3714C>T||||||,A|intron_variant|MODIFIER|AL033523.1|ENSG00000228793|transcript|ENST00000653626.1|pseudogene|1/1|n.458+3714C>T||||||	novel transcript
339602	18_3927752_T_C	1	0	0	A|intron_variant|MODIFIER|AL033523.1|ENSG00000228793|transcript|ENST00000658658.1|pseudogene|1/3|n.458+3184C>T||||||,A|intron_variant|MODIFIER|AL033523.1|ENSG00000228793|transcript|ENST00000665760.1|pseudogene|1/2|n.715+3184C>T||||||,A|intron_variant|MODIFIER|AL033523.1|ENSG00000228793|transcript|ENST00000668915.1|pseudogene|1/5|n.711+3184C>T||||||,A|intron_variant|MODIFIER|AL033523.1|ENSG00000228793|transcript|ENST00000662974.1|pseudogene|1/2|n.715+3184C>T||||||,A|intron_variant|MODIFIER|AL033523.1|ENSG00000228793|transcript|ENST00000668020.1|pseudogene|1/4|n.715+3184C>T||||||,A|intron_variant|MODIFIER|AL033523.1|ENSG00000228793|transcript|ENST00000661196.1|pseudogene|1/5|n.247+3184C>T||||||,A|intron_variant|MODIFIER|AL033523.1|ENSG00000228793|transcript|ENST00000669421.1|pseudogene|1/3|n.715+3184C>T||||||,A|intron_variant|MODIFIER|AL033523.1|ENSG00000228793|transcript|ENST00000666680.1|pseudogene|1/1|n.719+3184C>T||||||,A|intron_variant|MODIFIER|AL033523.1|ENSG00000228793|transcript|ENST00000653557.1|pseudogene|1/5|n.715+3184C>T||||||,A|intron_variant|MODIFIER|AL033523.1|ENSG00000228793|transcript|ENST00000660734.1|pseudogene|1/2|n.715+3184C>T||||||,A|intron_variant|MODIFIER|AL033523.1|ENSG00000228793|transcript|ENST00000655328.1|pseudogene|1/2|n.715+3184C>T||||||,A|intron_variant|MODIFIER|AL033523.1|ENSG00000228793|transcript|ENST00000659450.1|pseudogene|1/3|n.715+3184C>T||||||,A|intron_variant|MODIFIER|AL033523.1|ENSG00000228793|transcript|ENST00000661070.1|pseudogene|1/3|n.107+3184C>T||||||,A|intron_variant|MODIFIER|AL033523.1|ENSG00000228793|transcript|ENST00000670704.1|pseudogene|1/3|n.625+3184C>T||||||,A|intron_variant|MODIFIER|AL033523.1|ENSG00000228793|transcript|ENST00000667255.1|pseudogene|1/3|n.715+3184C>T||||||,A|intron_variant|MODIFIER|AL033523.1|ENSG00000228793|transcript|ENST00000661016.1|pseudogene|1/2|n.715+3184C>T||||||,A|intron_variant|MODIFIER|AL033523.1|ENSG00000228793|transcript|ENST00000669021.1|pseudogene|1/3|n.715+3184C>T||||||,A|intron_variant|MODIFIER|AL033523.1|ENSG00000228793|transcript|ENST00000667691.1|pseudogene|1/2|n.715+3184C>T||||||,A|intron_variant|MODIFIER|AL033523.1|ENSG00000228793|transcript|ENST00000661957.1|pseudogene|1/5|n.707+3184C>T||||||,A|intron_variant|MODIFIER|AL033523.1|ENSG00000228793|transcript|ENST00000663773.1|pseudogene|1/4|n.317+3184C>T||||||,A|intron_variant|MODIFIER|AL033523.1|ENSG00000228793|transcript|ENST00000668872.1|pseudogene|1/5|n.678+3184C>T||||||,A|intron_variant|MODIFIER|AL033523.1|ENSG00000228793|transcript|ENST00000656179.1|pseudogene|1/5|n.715+3184C>T||||||,A|intron_variant|MODIFIER|AL033523.1|ENSG00000228793|transcript|ENST00000657929.1|pseudogene|1/4|n.715+3184C>T||||||,A|intron_variant|MODIFIER|AL033523.1|ENSG00000228793|transcript|ENST00000660793.1|pseudogene|1/3|n.715+3184C>T||||||,A|intron_variant|MODIFIER|AL033523.1|ENSG00000228793|transcript|ENST00000665671.1|pseudogene|1/5|n.715+3184C>T||||||,A|intron_variant|MODIFIER|AL033523.1|ENSG00000228793|transcript|ENST00000662672.1|pseudogene|1/4|n.715+3184C>T||||||,A|intron_variant|MODIFIER|AL033523.1|ENSG00000228793|transcript|ENST00000669829.1|pseudogene|1/3|n.715+3184C>T||||||,A|intron_variant|MODIFIER|AL033523.1|ENSG00000228793|transcript|ENST00000656112.1|pseudogene|1/2|n.686+3184C>T||||||,A|intron_variant|MODIFIER|AL033523.1|ENSG00000228793|transcript|ENST00000655990.1|pseudogene|1/3|n.281+3184C>T||||||,A|intron_variant|MODIFIER|AL033523.1|ENSG00000228793|transcript|ENST00000659072.1|pseudogene|1/1|n.715+3184C>T||||||,A|intron_variant|MODIFIER|AL033523.1|ENSG00000228793|transcript|ENST00000653626.1|pseudogene|1/1|n.458+3184C>T||||||	novel transcript
339603	18_3928326_C_T	1	0	0	T|intron_variant|MODIFIER|AL033523.1|ENSG00000228793|transcript|ENST00000658658.1|pseudogene|1/3|n.458+3157G>A||||||,T|intron_variant|MODIFIER|AL033523.1|ENSG00000228793|transcript|ENST00000665760.1|pseudogene|1/2|n.715+3157G>A||||||,T|intron_variant|MODIFIER|AL033523.1|ENSG00000228793|transcript|ENST00000668915.1|pseudogene|1/5|n.711+3157G>A||||||,T|intron_variant|MODIFIER|AL033523.1|ENSG00000228793|transcript|ENST00000662974.1|pseudogene|1/2|n.715+3157G>A||||||,T|intron_variant|MODIFIER|AL033523.1|ENSG00000228793|transcript|ENST00000668020.1|pseudogene|1/4|n.715+3157G>A||||||,T|intron_variant|MODIFIER|AL033523.1|ENSG00000228793|transcript|ENST00000661196.1|pseudogene|1/5|n.247+3157G>A||||||,T|intron_variant|MODIFIER|AL033523.1|ENSG00000228793|transcript|ENST00000669421.1|pseudogene|1/3|n.715+3157G>A||||||,T|intron_variant|MODIFIER|AL033523.1|ENSG00000228793|transcript|ENST00000666680.1|pseudogene|1/1|n.719+3157G>A||||||,T|intron_variant|MODIFIER|AL033523.1|ENSG00000228793|transcript|ENST00000653557.1|pseudogene|1/5|n.715+3157G>A||||||,T|intron_variant|MODIFIER|AL033523.1|ENSG00000228793|transcript|ENST00000660734.1|pseudogene|1/2|n.715+3157G>A||||||,T|intron_variant|MODIFIER|AL033523.1|ENSG00000228793|transcript|ENST00000655328.1|pseudogene|1/2|n.715+3157G>A||||||,T|intron_variant|MODIFIER|AL033523.1|ENSG00000228793|transcript|ENST00000659450.1|pseudogene|1/3|n.715+3157G>A||||||,T|intron_variant|MODIFIER|AL033523.1|ENSG00000228793|transcript|ENST00000661070.1|pseudogene|1/3|n.107+3157G>A||||||,T|intron_variant|MODIFIER|AL033523.1|ENSG00000228793|transcript|ENST00000670704.1|pseudogene|1/3|n.625+3157G>A||||||,T|intron_variant|MODIFIER|AL033523.1|ENSG00000228793|transcript|ENST00000667255.1|pseudogene|1/3|n.715+3157G>A||||||,T|intron_variant|MODIFIER|AL033523.1|ENSG00000228793|transcript|ENST00000661016.1|pseudogene|1/2|n.715+3157G>A||||||,T|intron_variant|MODIFIER|AL033523.1|ENSG00000228793|transcript|ENST00000669021.1|pseudogene|1/3|n.715+3157G>A||||||,T|intron_variant|MODIFIER|AL033523.1|ENSG00000228793|transcript|ENST00000667691.1|pseudogene|1/2|n.715+3157G>A||||||,T|intron_variant|MODIFIER|AL033523.1|ENSG00000228793|transcript|ENST00000661957.1|pseudogene|1/5|n.707+3157G>A||||||,T|intron_variant|MODIFIER|AL033523.1|ENSG00000228793|transcript|ENST00000663773.1|pseudogene|1/4|n.317+3157G>A||||||,T|intron_variant|MODIFIER|AL033523.1|ENSG00000228793|transcript|ENST00000668872.1|pseudogene|1/5|n.678+3157G>A||||||,T|intron_variant|MODIFIER|AL033523.1|ENSG00000228793|transcript|ENST00000656179.1|pseudogene|1/5|n.715+3157G>A||||||,T|intron_variant|MODIFIER|AL033523.1|ENSG00000228793|transcript|ENST00000657929.1|pseudogene|1/4|n.715+3157G>A||||||,T|intron_variant|MODIFIER|AL033523.1|ENSG00000228793|transcript|ENST00000660793.1|pseudogene|1/3|n.715+3157G>A||||||,T|intron_variant|MODIFIER|AL033523.1|ENSG00000228793|transcript|ENST00000665671.1|pseudogene|1/5|n.715+3157G>A||||||,T|intron_variant|MODIFIER|AL033523.1|ENSG00000228793|transcript|ENST00000662672.1|pseudogene|1/4|n.715+3157G>A||||||,T|intron_variant|MODIFIER|AL033523.1|ENSG00000228793|transcript|ENST00000669829.1|pseudogene|1/3|n.715+3157G>A||||||,T|intron_variant|MODIFIER|AL033523.1|ENSG00000228793|transcript|ENST00000656112.1|pseudogene|1/2|n.686+3157G>A||||||,T|intron_variant|MODIFIER|AL033523.1|ENSG00000228793|transcript|ENST00000655990.1|pseudogene|1/3|n.281+3157G>A||||||,T|intron_variant|MODIFIER|AL033523.1|ENSG00000228793|transcript|ENST00000659072.1|pseudogene|1/1|n.715+3157G>A||||||,T|intron_variant|MODIFIER|AL033523.1|ENSG00000228793|transcript|ENST00000653626.1|pseudogene|1/1|n.458+3157G>A||||||	novel transcript
339604	18_3928636_A_G	1	0	0	C|intron_variant|MODIFIER|AL033523.1|ENSG00000228793|transcript|ENST00000658658.1|pseudogene|1/3|n.458+2473A>G||||||,C|intron_variant|MODIFIER|AL033523.1|ENSG00000228793|transcript|ENST00000665760.1|pseudogene|1/2|n.715+2473A>G||||||,C|intron_variant|MODIFIER|AL033523.1|ENSG00000228793|transcript|ENST00000668915.1|pseudogene|1/5|n.711+2473A>G||||||,C|intron_variant|MODIFIER|AL033523.1|ENSG00000228793|transcript|ENST00000662974.1|pseudogene|1/2|n.715+2473A>G||||||,C|intron_variant|MODIFIER|AL033523.1|ENSG00000228793|transcript|ENST00000668020.1|pseudogene|1/4|n.715+2473A>G||||||,C|intron_variant|MODIFIER|AL033523.1|ENSG00000228793|transcript|ENST00000661196.1|pseudogene|1/5|n.247+2473A>G||||||,C|intron_variant|MODIFIER|AL033523.1|ENSG00000228793|transcript|ENST00000669421.1|pseudogene|1/3|n.715+2473A>G||||||,C|intron_variant|MODIFIER|AL033523.1|ENSG00000228793|transcript|ENST00000666680.1|pseudogene|1/1|n.719+2473A>G||||||,C|intron_variant|MODIFIER|AL033523.1|ENSG00000228793|transcript|ENST00000653557.1|pseudogene|1/5|n.715+2473A>G||||||,C|intron_variant|MODIFIER|AL033523.1|ENSG00000228793|transcript|ENST00000660734.1|pseudogene|1/2|n.715+2473A>G||||||,C|intron_variant|MODIFIER|AL033523.1|ENSG00000228793|transcript|ENST00000655328.1|pseudogene|1/2|n.715+2473A>G||||||,C|intron_variant|MODIFIER|AL033523.1|ENSG00000228793|transcript|ENST00000659450.1|pseudogene|1/3|n.715+2473A>G||||||,C|intron_variant|MODIFIER|AL033523.1|ENSG00000228793|transcript|ENST00000661070.1|pseudogene|1/3|n.107+2473A>G||||||,C|intron_variant|MODIFIER|AL033523.1|ENSG00000228793|transcript|ENST00000670704.1|pseudogene|1/3|n.625+2473A>G||||||,C|intron_variant|MODIFIER|AL033523.1|ENSG00000228793|transcript|ENST00000667255.1|pseudogene|1/3|n.715+2473A>G||||||,C|intron_variant|MODIFIER|AL033523.1|ENSG00000228793|transcript|ENST00000661016.1|pseudogene|1/2|n.715+2473A>G||||||,C|intron_variant|MODIFIER|AL033523.1|ENSG00000228793|transcript|ENST00000669021.1|pseudogene|1/3|n.715+2473A>G||||||,C|intron_variant|MODIFIER|AL033523.1|ENSG00000228793|transcript|ENST00000667691.1|pseudogene|1/2|n.715+2473A>G||||||,C|intron_variant|MODIFIER|AL033523.1|ENSG00000228793|transcript|ENST00000661957.1|pseudogene|1/5|n.707+2473A>G||||||,C|intron_variant|MODIFIER|AL033523.1|ENSG00000228793|transcript|ENST00000663773.1|pseudogene|1/4|n.317+2473A>G||||||,C|intron_variant|MODIFIER|AL033523.1|ENSG00000228793|transcript|ENST00000668872.1|pseudogene|1/5|n.678+2473A>G||||||,C|intron_variant|MODIFIER|AL033523.1|ENSG00000228793|transcript|ENST00000656179.1|pseudogene|1/5|n.715+2473A>G||||||,C|intron_variant|MODIFIER|AL033523.1|ENSG00000228793|transcript|ENST00000657929.1|pseudogene|1/4|n.715+2473A>G||||||,C|intron_variant|MODIFIER|AL033523.1|ENSG00000228793|transcript|ENST00000660793.1|pseudogene|1/3|n.715+2473A>G||||||,C|intron_variant|MODIFIER|AL033523.1|ENSG00000228793|transcript|ENST00000665671.1|pseudogene|1/5|n.715+2473A>G||||||,C|intron_variant|MODIFIER|AL033523.1|ENSG00000228793|transcript|ENST00000662672.1|pseudogene|1/4|n.715+2473A>G||||||,C|intron_variant|MODIFIER|AL033523.1|ENSG00000228793|transcript|ENST00000669829.1|pseudogene|1/3|n.715+2473A>G||||||,C|intron_variant|MODIFIER|AL033523.1|ENSG00000228793|transcript|ENST00000656112.1|pseudogene|1/2|n.686+2473A>G||||||,C|intron_variant|MODIFIER|AL033523.1|ENSG00000228793|transcript|ENST00000655990.1|pseudogene|1/3|n.281+2473A>G||||||,C|intron_variant|MODIFIER|AL033523.1|ENSG00000228793|transcript|ENST00000659072.1|pseudogene|1/1|n.715+2473A>G||||||,C|intron_variant|MODIFIER|AL033523.1|ENSG00000228793|transcript|ENST00000653626.1|pseudogene|1/1|n.458+2473A>G||||||	novel transcript
339605	18_3931898_G_C	0.418604651162791	0	0	A|intron_variant|MODIFIER|AL033523.1|ENSG00000228793|transcript|ENST00000658658.1|pseudogene|1/3|n.458+2303C>T||||||,A|intron_variant|MODIFIER|AL033523.1|ENSG00000228793|transcript|ENST00000665760.1|pseudogene|1/2|n.715+2303C>T||||||,A|intron_variant|MODIFIER|AL033523.1|ENSG00000228793|transcript|ENST00000668915.1|pseudogene|1/5|n.711+2303C>T||||||,A|intron_variant|MODIFIER|AL033523.1|ENSG00000228793|transcript|ENST00000662974.1|pseudogene|1/2|n.715+2303C>T||||||,A|intron_variant|MODIFIER|AL033523.1|ENSG00000228793|transcript|ENST00000668020.1|pseudogene|1/4|n.715+2303C>T||||||,A|intron_variant|MODIFIER|AL033523.1|ENSG00000228793|transcript|ENST00000661196.1|pseudogene|1/5|n.247+2303C>T||||||,A|intron_variant|MODIFIER|AL033523.1|ENSG00000228793|transcript|ENST00000669421.1|pseudogene|1/3|n.715+2303C>T||||||,A|intron_variant|MODIFIER|AL033523.1|ENSG00000228793|transcript|ENST00000666680.1|pseudogene|1/1|n.719+2303C>T||||||,A|intron_variant|MODIFIER|AL033523.1|ENSG00000228793|transcript|ENST00000653557.1|pseudogene|1/5|n.715+2303C>T||||||,A|intron_variant|MODIFIER|AL033523.1|ENSG00000228793|transcript|ENST00000660734.1|pseudogene|1/2|n.715+2303C>T||||||,A|intron_variant|MODIFIER|AL033523.1|ENSG00000228793|transcript|ENST00000655328.1|pseudogene|1/2|n.715+2303C>T||||||,A|intron_variant|MODIFIER|AL033523.1|ENSG00000228793|transcript|ENST00000659450.1|pseudogene|1/3|n.715+2303C>T||||||,A|intron_variant|MODIFIER|AL033523.1|ENSG00000228793|transcript|ENST00000661070.1|pseudogene|1/3|n.107+2303C>T||||||,A|intron_variant|MODIFIER|AL033523.1|ENSG00000228793|transcript|ENST00000670704.1|pseudogene|1/3|n.625+2303C>T||||||,A|intron_variant|MODIFIER|AL033523.1|ENSG00000228793|transcript|ENST00000667255.1|pseudogene|1/3|n.715+2303C>T||||||,A|intron_variant|MODIFIER|AL033523.1|ENSG00000228793|transcript|ENST00000661016.1|pseudogene|1/2|n.715+2303C>T||||||,A|intron_variant|MODIFIER|AL033523.1|ENSG00000228793|transcript|ENST00000669021.1|pseudogene|1/3|n.715+2303C>T||||||,A|intron_variant|MODIFIER|AL033523.1|ENSG00000228793|transcript|ENST00000667691.1|pseudogene|1/2|n.715+2303C>T||||||,A|intron_variant|MODIFIER|AL033523.1|ENSG00000228793|transcript|ENST00000661957.1|pseudogene|1/5|n.707+2303C>T||||||,A|intron_variant|MODIFIER|AL033523.1|ENSG00000228793|transcript|ENST00000663773.1|pseudogene|1/4|n.317+2303C>T||||||,A|intron_variant|MODIFIER|AL033523.1|ENSG00000228793|transcript|ENST00000668872.1|pseudogene|1/5|n.678+2303C>T||||||,A|intron_variant|MODIFIER|AL033523.1|ENSG00000228793|transcript|ENST00000656179.1|pseudogene|1/5|n.715+2303C>T||||||,A|intron_variant|MODIFIER|AL033523.1|ENSG00000228793|transcript|ENST00000657929.1|pseudogene|1/4|n.715+2303C>T||||||,A|intron_variant|MODIFIER|AL033523.1|ENSG00000228793|transcript|ENST00000660793.1|pseudogene|1/3|n.715+2303C>T||||||,A|intron_variant|MODIFIER|AL033523.1|ENSG00000228793|transcript|ENST00000665671.1|pseudogene|1/5|n.715+2303C>T||||||,A|intron_variant|MODIFIER|AL033523.1|ENSG00000228793|transcript|ENST00000662672.1|pseudogene|1/4|n.715+2303C>T||||||,A|intron_variant|MODIFIER|AL033523.1|ENSG00000228793|transcript|ENST00000669829.1|pseudogene|1/3|n.715+2303C>T||||||,A|intron_variant|MODIFIER|AL033523.1|ENSG00000228793|transcript|ENST00000656112.1|pseudogene|1/2|n.686+2303C>T||||||,A|intron_variant|MODIFIER|AL033523.1|ENSG00000228793|transcript|ENST00000655990.1|pseudogene|1/3|n.281+2303C>T||||||,A|intron_variant|MODIFIER|AL033523.1|ENSG00000228793|transcript|ENST00000659072.1|pseudogene|1/1|n.715+2303C>T||||||,A|intron_variant|MODIFIER|AL033523.1|ENSG00000228793|transcript|ENST00000653626.1|pseudogene|1/1|n.458+2303C>T||||||	novel transcript
339606	18_3931934_G_A	0.609756097560976	0.375	1	T|intron_variant|MODIFIER|AL033523.1|ENSG00000228793|transcript|ENST00000658658.1|pseudogene|1/3|n.458+2176T>A||||||,T|intron_variant|MODIFIER|AL033523.1|ENSG00000228793|transcript|ENST00000665760.1|pseudogene|1/2|n.715+2176T>A||||||,T|intron_variant|MODIFIER|AL033523.1|ENSG00000228793|transcript|ENST00000668915.1|pseudogene|1/5|n.711+2176T>A||||||,T|intron_variant|MODIFIER|AL033523.1|ENSG00000228793|transcript|ENST00000662974.1|pseudogene|1/2|n.715+2176T>A||||||,T|intron_variant|MODIFIER|AL033523.1|ENSG00000228793|transcript|ENST00000668020.1|pseudogene|1/4|n.715+2176T>A||||||,T|intron_variant|MODIFIER|AL033523.1|ENSG00000228793|transcript|ENST00000661196.1|pseudogene|1/5|n.247+2176T>A||||||,T|intron_variant|MODIFIER|AL033523.1|ENSG00000228793|transcript|ENST00000669421.1|pseudogene|1/3|n.715+2176T>A||||||,T|intron_variant|MODIFIER|AL033523.1|ENSG00000228793|transcript|ENST00000666680.1|pseudogene|1/1|n.719+2176T>A||||||,T|intron_variant|MODIFIER|AL033523.1|ENSG00000228793|transcript|ENST00000653557.1|pseudogene|1/5|n.715+2176T>A||||||,T|intron_variant|MODIFIER|AL033523.1|ENSG00000228793|transcript|ENST00000660734.1|pseudogene|1/2|n.715+2176T>A||||||,T|intron_variant|MODIFIER|AL033523.1|ENSG00000228793|transcript|ENST00000655328.1|pseudogene|1/2|n.715+2176T>A||||||,T|intron_variant|MODIFIER|AL033523.1|ENSG00000228793|transcript|ENST00000659450.1|pseudogene|1/3|n.715+2176T>A||||||,T|intron_variant|MODIFIER|AL033523.1|ENSG00000228793|transcript|ENST00000661070.1|pseudogene|1/3|n.107+2176T>A||||||,T|intron_variant|MODIFIER|AL033523.1|ENSG00000228793|transcript|ENST00000670704.1|pseudogene|1/3|n.625+2176T>A||||||,T|intron_variant|MODIFIER|AL033523.1|ENSG00000228793|transcript|ENST00000667255.1|pseudogene|1/3|n.715+2176T>A||||||,T|intron_variant|MODIFIER|AL033523.1|ENSG00000228793|transcript|ENST00000661016.1|pseudogene|1/2|n.715+2176T>A||||||,T|intron_variant|MODIFIER|AL033523.1|ENSG00000228793|transcript|ENST00000669021.1|pseudogene|1/3|n.715+2176T>A||||||,T|intron_variant|MODIFIER|AL033523.1|ENSG00000228793|transcript|ENST00000667691.1|pseudogene|1/2|n.715+2176T>A||||||,T|intron_variant|MODIFIER|AL033523.1|ENSG00000228793|transcript|ENST00000661957.1|pseudogene|1/5|n.707+2176T>A||||||,T|intron_variant|MODIFIER|AL033523.1|ENSG00000228793|transcript|ENST00000663773.1|pseudogene|1/4|n.317+2176T>A||||||,T|intron_variant|MODIFIER|AL033523.1|ENSG00000228793|transcript|ENST00000668872.1|pseudogene|1/5|n.678+2176T>A||||||,T|intron_variant|MODIFIER|AL033523.1|ENSG00000228793|transcript|ENST00000656179.1|pseudogene|1/5|n.715+2176T>A||||||,T|intron_variant|MODIFIER|AL033523.1|ENSG00000228793|transcript|ENST00000657929.1|pseudogene|1/4|n.715+2176T>A||||||,T|intron_variant|MODIFIER|AL033523.1|ENSG00000228793|transcript|ENST00000660793.1|pseudogene|1/3|n.715+2176T>A||||||,T|intron_variant|MODIFIER|AL033523.1|ENSG00000228793|transcript|ENST00000665671.1|pseudogene|1/5|n.715+2176T>A||||||,T|intron_variant|MODIFIER|AL033523.1|ENSG00000228793|transcript|ENST00000662672.1|pseudogene|1/4|n.715+2176T>A||||||,T|intron_variant|MODIFIER|AL033523.1|ENSG00000228793|transcript|ENST00000669829.1|pseudogene|1/3|n.715+2176T>A||||||,T|intron_variant|MODIFIER|AL033523.1|ENSG00000228793|transcript|ENST00000656112.1|pseudogene|1/2|n.686+2176T>A||||||,T|intron_variant|MODIFIER|AL033523.1|ENSG00000228793|transcript|ENST00000655990.1|pseudogene|1/3|n.281+2176T>A||||||,T|intron_variant|MODIFIER|AL033523.1|ENSG00000228793|transcript|ENST00000659072.1|pseudogene|1/1|n.715+2176T>A||||||,T|intron_variant|MODIFIER|AL033523.1|ENSG00000228793|transcript|ENST00000653626.1|pseudogene|1/1|n.458+2176T>A||||||	novel transcript
339607	18_3933426_G_A	0.526315789473684	0.34375	1	T|intron_variant|MODIFIER|AL033523.1|ENSG00000228793|transcript|ENST00000658658.1|pseudogene|1/3|n.458+2171G>A||||||,T|intron_variant|MODIFIER|AL033523.1|ENSG00000228793|transcript|ENST00000665760.1|pseudogene|1/2|n.715+2171G>A||||||,T|intron_variant|MODIFIER|AL033523.1|ENSG00000228793|transcript|ENST00000668915.1|pseudogene|1/5|n.711+2171G>A||||||,T|intron_variant|MODIFIER|AL033523.1|ENSG00000228793|transcript|ENST00000662974.1|pseudogene|1/2|n.715+2171G>A||||||,T|intron_variant|MODIFIER|AL033523.1|ENSG00000228793|transcript|ENST00000668020.1|pseudogene|1/4|n.715+2171G>A||||||,T|intron_variant|MODIFIER|AL033523.1|ENSG00000228793|transcript|ENST00000661196.1|pseudogene|1/5|n.247+2171G>A||||||,T|intron_variant|MODIFIER|AL033523.1|ENSG00000228793|transcript|ENST00000669421.1|pseudogene|1/3|n.715+2171G>A||||||,T|intron_variant|MODIFIER|AL033523.1|ENSG00000228793|transcript|ENST00000666680.1|pseudogene|1/1|n.719+2171G>A||||||,T|intron_variant|MODIFIER|AL033523.1|ENSG00000228793|transcript|ENST00000653557.1|pseudogene|1/5|n.715+2171G>A||||||,T|intron_variant|MODIFIER|AL033523.1|ENSG00000228793|transcript|ENST00000660734.1|pseudogene|1/2|n.715+2171G>A||||||,T|intron_variant|MODIFIER|AL033523.1|ENSG00000228793|transcript|ENST00000655328.1|pseudogene|1/2|n.715+2171G>A||||||,T|intron_variant|MODIFIER|AL033523.1|ENSG00000228793|transcript|ENST00000659450.1|pseudogene|1/3|n.715+2171G>A||||||,T|intron_variant|MODIFIER|AL033523.1|ENSG00000228793|transcript|ENST00000661070.1|pseudogene|1/3|n.107+2171G>A||||||,T|intron_variant|MODIFIER|AL033523.1|ENSG00000228793|transcript|ENST00000670704.1|pseudogene|1/3|n.625+2171G>A||||||,T|intron_variant|MODIFIER|AL033523.1|ENSG00000228793|transcript|ENST00000667255.1|pseudogene|1/3|n.715+2171G>A||||||,T|intron_variant|MODIFIER|AL033523.1|ENSG00000228793|transcript|ENST00000661016.1|pseudogene|1/2|n.715+2171G>A||||||,T|intron_variant|MODIFIER|AL033523.1|ENSG00000228793|transcript|ENST00000669021.1|pseudogene|1/3|n.715+2171G>A||||||,T|intron_variant|MODIFIER|AL033523.1|ENSG00000228793|transcript|ENST00000667691.1|pseudogene|1/2|n.715+2171G>A||||||,T|intron_variant|MODIFIER|AL033523.1|ENSG00000228793|transcript|ENST00000661957.1|pseudogene|1/5|n.707+2171G>A||||||,T|intron_variant|MODIFIER|AL033523.1|ENSG00000228793|transcript|ENST00000663773.1|pseudogene|1/4|n.317+2171G>A||||||,T|intron_variant|MODIFIER|AL033523.1|ENSG00000228793|transcript|ENST00000668872.1|pseudogene|1/5|n.678+2171G>A||||||,T|intron_variant|MODIFIER|AL033523.1|ENSG00000228793|transcript|ENST00000656179.1|pseudogene|1/5|n.715+2171G>A||||||,T|intron_variant|MODIFIER|AL033523.1|ENSG00000228793|transcript|ENST00000657929.1|pseudogene|1/4|n.715+2171G>A||||||,T|intron_variant|MODIFIER|AL033523.1|ENSG00000228793|transcript|ENST00000660793.1|pseudogene|1/3|n.715+2171G>A||||||,T|intron_variant|MODIFIER|AL033523.1|ENSG00000228793|transcript|ENST00000665671.1|pseudogene|1/5|n.715+2171G>A||||||,T|intron_variant|MODIFIER|AL033523.1|ENSG00000228793|transcript|ENST00000662672.1|pseudogene|1/4|n.715+2171G>A||||||,T|intron_variant|MODIFIER|AL033523.1|ENSG00000228793|transcript|ENST00000669829.1|pseudogene|1/3|n.715+2171G>A||||||,T|intron_variant|MODIFIER|AL033523.1|ENSG00000228793|transcript|ENST00000656112.1|pseudogene|1/2|n.686+2171G>A||||||,T|intron_variant|MODIFIER|AL033523.1|ENSG00000228793|transcript|ENST00000655990.1|pseudogene|1/3|n.281+2171G>A||||||,T|intron_variant|MODIFIER|AL033523.1|ENSG00000228793|transcript|ENST00000659072.1|pseudogene|1/1|n.715+2171G>A||||||,T|intron_variant|MODIFIER|AL033523.1|ENSG00000228793|transcript|ENST00000653626.1|pseudogene|1/1|n.458+2171G>A||||||	novel transcript
339608	18_3934327_A_G	0.594594594594595	0	0	T|intron_variant|MODIFIER|AL033523.1|ENSG00000228793|transcript|ENST00000658658.1|pseudogene|1/3|n.458+1884G>A||||||,T|intron_variant|MODIFIER|AL033523.1|ENSG00000228793|transcript|ENST00000665760.1|pseudogene|1/2|n.715+1884G>A||||||,T|intron_variant|MODIFIER|AL033523.1|ENSG00000228793|transcript|ENST00000668915.1|pseudogene|1/5|n.711+1884G>A||||||,T|intron_variant|MODIFIER|AL033523.1|ENSG00000228793|transcript|ENST00000662974.1|pseudogene|1/2|n.715+1884G>A||||||,T|intron_variant|MODIFIER|AL033523.1|ENSG00000228793|transcript|ENST00000668020.1|pseudogene|1/4|n.715+1884G>A||||||,T|intron_variant|MODIFIER|AL033523.1|ENSG00000228793|transcript|ENST00000661196.1|pseudogene|1/5|n.247+1884G>A||||||,T|intron_variant|MODIFIER|AL033523.1|ENSG00000228793|transcript|ENST00000669421.1|pseudogene|1/3|n.715+1884G>A||||||,T|intron_variant|MODIFIER|AL033523.1|ENSG00000228793|transcript|ENST00000666680.1|pseudogene|1/1|n.719+1884G>A||||||,T|intron_variant|MODIFIER|AL033523.1|ENSG00000228793|transcript|ENST00000653557.1|pseudogene|1/5|n.715+1884G>A||||||,T|intron_variant|MODIFIER|AL033523.1|ENSG00000228793|transcript|ENST00000660734.1|pseudogene|1/2|n.715+1884G>A||||||,T|intron_variant|MODIFIER|AL033523.1|ENSG00000228793|transcript|ENST00000655328.1|pseudogene|1/2|n.715+1884G>A||||||,T|intron_variant|MODIFIER|AL033523.1|ENSG00000228793|transcript|ENST00000659450.1|pseudogene|1/3|n.715+1884G>A||||||,T|intron_variant|MODIFIER|AL033523.1|ENSG00000228793|transcript|ENST00000661070.1|pseudogene|1/3|n.107+1884G>A||||||,T|intron_variant|MODIFIER|AL033523.1|ENSG00000228793|transcript|ENST00000670704.1|pseudogene|1/3|n.625+1884G>A||||||,T|intron_variant|MODIFIER|AL033523.1|ENSG00000228793|transcript|ENST00000667255.1|pseudogene|1/3|n.715+1884G>A||||||,T|intron_variant|MODIFIER|AL033523.1|ENSG00000228793|transcript|ENST00000661016.1|pseudogene|1/2|n.715+1884G>A||||||,T|intron_variant|MODIFIER|AL033523.1|ENSG00000228793|transcript|ENST00000669021.1|pseudogene|1/3|n.715+1884G>A||||||,T|intron_variant|MODIFIER|AL033523.1|ENSG00000228793|transcript|ENST00000667691.1|pseudogene|1/2|n.715+1884G>A||||||,T|intron_variant|MODIFIER|AL033523.1|ENSG00000228793|transcript|ENST00000661957.1|pseudogene|1/5|n.707+1884G>A||||||,T|intron_variant|MODIFIER|AL033523.1|ENSG00000228793|transcript|ENST00000663773.1|pseudogene|1/4|n.317+1884G>A||||||,T|intron_variant|MODIFIER|AL033523.1|ENSG00000228793|transcript|ENST00000668872.1|pseudogene|1/5|n.678+1884G>A||||||,T|intron_variant|MODIFIER|AL033523.1|ENSG00000228793|transcript|ENST00000656179.1|pseudogene|1/5|n.715+1884G>A||||||,T|intron_variant|MODIFIER|AL033523.1|ENSG00000228793|transcript|ENST00000657929.1|pseudogene|1/4|n.715+1884G>A||||||,T|intron_variant|MODIFIER|AL033523.1|ENSG00000228793|transcript|ENST00000660793.1|pseudogene|1/3|n.715+1884G>A||||||,T|intron_variant|MODIFIER|AL033523.1|ENSG00000228793|transcript|ENST00000665671.1|pseudogene|1/5|n.715+1884G>A||||||,T|intron_variant|MODIFIER|AL033523.1|ENSG00000228793|transcript|ENST00000662672.1|pseudogene|1/4|n.715+1884G>A||||||,T|intron_variant|MODIFIER|AL033523.1|ENSG00000228793|transcript|ENST00000669829.1|pseudogene|1/3|n.715+1884G>A||||||,T|intron_variant|MODIFIER|AL033523.1|ENSG00000228793|transcript|ENST00000656112.1|pseudogene|1/2|n.686+1884G>A||||||,T|intron_variant|MODIFIER|AL033523.1|ENSG00000228793|transcript|ENST00000655990.1|pseudogene|1/3|n.281+1884G>A||||||,T|intron_variant|MODIFIER|AL033523.1|ENSG00000228793|transcript|ENST00000659072.1|pseudogene|1/1|n.715+1884G>A||||||,T|intron_variant|MODIFIER|AL033523.1|ENSG00000228793|transcript|ENST00000653626.1|pseudogene|1/1|n.458+1884G>A||||||	novel transcript
339609	18_3934681_G_A	0.641025641025641	0	0	A|intron_variant|MODIFIER|AL033523.1|ENSG00000228793|transcript|ENST00000658658.1|pseudogene|1/3|n.458+1826G>T||||||,A|intron_variant|MODIFIER|AL033523.1|ENSG00000228793|transcript|ENST00000665760.1|pseudogene|1/2|n.715+1826G>T||||||,A|intron_variant|MODIFIER|AL033523.1|ENSG00000228793|transcript|ENST00000668915.1|pseudogene|1/5|n.711+1826G>T||||||,A|intron_variant|MODIFIER|AL033523.1|ENSG00000228793|transcript|ENST00000662974.1|pseudogene|1/2|n.715+1826G>T||||||,A|intron_variant|MODIFIER|AL033523.1|ENSG00000228793|transcript|ENST00000668020.1|pseudogene|1/4|n.715+1826G>T||||||,A|intron_variant|MODIFIER|AL033523.1|ENSG00000228793|transcript|ENST00000661196.1|pseudogene|1/5|n.247+1826G>T||||||,A|intron_variant|MODIFIER|AL033523.1|ENSG00000228793|transcript|ENST00000669421.1|pseudogene|1/3|n.715+1826G>T||||||,A|intron_variant|MODIFIER|AL033523.1|ENSG00000228793|transcript|ENST00000666680.1|pseudogene|1/1|n.719+1826G>T||||||,A|intron_variant|MODIFIER|AL033523.1|ENSG00000228793|transcript|ENST00000653557.1|pseudogene|1/5|n.715+1826G>T||||||,A|intron_variant|MODIFIER|AL033523.1|ENSG00000228793|transcript|ENST00000660734.1|pseudogene|1/2|n.715+1826G>T||||||,A|intron_variant|MODIFIER|AL033523.1|ENSG00000228793|transcript|ENST00000655328.1|pseudogene|1/2|n.715+1826G>T||||||,A|intron_variant|MODIFIER|AL033523.1|ENSG00000228793|transcript|ENST00000659450.1|pseudogene|1/3|n.715+1826G>T||||||,A|intron_variant|MODIFIER|AL033523.1|ENSG00000228793|transcript|ENST00000661070.1|pseudogene|1/3|n.107+1826G>T||||||,A|intron_variant|MODIFIER|AL033523.1|ENSG00000228793|transcript|ENST00000670704.1|pseudogene|1/3|n.625+1826G>T||||||,A|intron_variant|MODIFIER|AL033523.1|ENSG00000228793|transcript|ENST00000667255.1|pseudogene|1/3|n.715+1826G>T||||||,A|intron_variant|MODIFIER|AL033523.1|ENSG00000228793|transcript|ENST00000661016.1|pseudogene|1/2|n.715+1826G>T||||||,A|intron_variant|MODIFIER|AL033523.1|ENSG00000228793|transcript|ENST00000669021.1|pseudogene|1/3|n.715+1826G>T||||||,A|intron_variant|MODIFIER|AL033523.1|ENSG00000228793|transcript|ENST00000667691.1|pseudogene|1/2|n.715+1826G>T||||||,A|intron_variant|MODIFIER|AL033523.1|ENSG00000228793|transcript|ENST00000661957.1|pseudogene|1/5|n.707+1826G>T||||||,A|intron_variant|MODIFIER|AL033523.1|ENSG00000228793|transcript|ENST00000663773.1|pseudogene|1/4|n.317+1826G>T||||||,A|intron_variant|MODIFIER|AL033523.1|ENSG00000228793|transcript|ENST00000668872.1|pseudogene|1/5|n.678+1826G>T||||||,A|intron_variant|MODIFIER|AL033523.1|ENSG00000228793|transcript|ENST00000656179.1|pseudogene|1/5|n.715+1826G>T||||||,A|intron_variant|MODIFIER|AL033523.1|ENSG00000228793|transcript|ENST00000657929.1|pseudogene|1/4|n.715+1826G>T||||||,A|intron_variant|MODIFIER|AL033523.1|ENSG00000228793|transcript|ENST00000660793.1|pseudogene|1/3|n.715+1826G>T||||||,A|intron_variant|MODIFIER|AL033523.1|ENSG00000228793|transcript|ENST00000665671.1|pseudogene|1/5|n.715+1826G>T||||||,A|intron_variant|MODIFIER|AL033523.1|ENSG00000228793|transcript|ENST00000662672.1|pseudogene|1/4|n.715+1826G>T||||||,A|intron_variant|MODIFIER|AL033523.1|ENSG00000228793|transcript|ENST00000669829.1|pseudogene|1/3|n.715+1826G>T||||||,A|intron_variant|MODIFIER|AL033523.1|ENSG00000228793|transcript|ENST00000656112.1|pseudogene|1/2|n.686+1826G>T||||||,A|intron_variant|MODIFIER|AL033523.1|ENSG00000228793|transcript|ENST00000655990.1|pseudogene|1/3|n.281+1826G>T||||||,A|intron_variant|MODIFIER|AL033523.1|ENSG00000228793|transcript|ENST00000659072.1|pseudogene|1/1|n.715+1826G>T||||||,A|intron_variant|MODIFIER|AL033523.1|ENSG00000228793|transcript|ENST00000653626.1|pseudogene|1/1|n.458+1826G>T||||||	novel transcript
339610	18_3936062_C_G	0.540540540540541	0.666666666666667	1	G|intron_variant|MODIFIER|AL033523.1|ENSG00000228793|transcript|ENST00000658658.1|pseudogene|1/3|n.458+918T>C||||||,G|intron_variant|MODIFIER|AL033523.1|ENSG00000228793|transcript|ENST00000665760.1|pseudogene|1/2|n.715+918T>C||||||,G|intron_variant|MODIFIER|AL033523.1|ENSG00000228793|transcript|ENST00000668915.1|pseudogene|1/5|n.711+918T>C||||||,G|intron_variant|MODIFIER|AL033523.1|ENSG00000228793|transcript|ENST00000662974.1|pseudogene|1/2|n.715+918T>C||||||,G|intron_variant|MODIFIER|AL033523.1|ENSG00000228793|transcript|ENST00000668020.1|pseudogene|1/4|n.715+918T>C||||||,G|intron_variant|MODIFIER|AL033523.1|ENSG00000228793|transcript|ENST00000661196.1|pseudogene|1/5|n.247+918T>C||||||,G|intron_variant|MODIFIER|AL033523.1|ENSG00000228793|transcript|ENST00000669421.1|pseudogene|1/3|n.715+918T>C||||||,G|intron_variant|MODIFIER|AL033523.1|ENSG00000228793|transcript|ENST00000666680.1|pseudogene|1/1|n.719+918T>C||||||,G|intron_variant|MODIFIER|AL033523.1|ENSG00000228793|transcript|ENST00000653557.1|pseudogene|1/5|n.715+918T>C||||||,G|intron_variant|MODIFIER|AL033523.1|ENSG00000228793|transcript|ENST00000660734.1|pseudogene|1/2|n.715+918T>C||||||,G|intron_variant|MODIFIER|AL033523.1|ENSG00000228793|transcript|ENST00000655328.1|pseudogene|1/2|n.715+918T>C||||||,G|intron_variant|MODIFIER|AL033523.1|ENSG00000228793|transcript|ENST00000659450.1|pseudogene|1/3|n.715+918T>C||||||,G|intron_variant|MODIFIER|AL033523.1|ENSG00000228793|transcript|ENST00000661070.1|pseudogene|1/3|n.107+918T>C||||||,G|intron_variant|MODIFIER|AL033523.1|ENSG00000228793|transcript|ENST00000670704.1|pseudogene|1/3|n.625+918T>C||||||,G|intron_variant|MODIFIER|AL033523.1|ENSG00000228793|transcript|ENST00000667255.1|pseudogene|1/3|n.715+918T>C||||||,G|intron_variant|MODIFIER|AL033523.1|ENSG00000228793|transcript|ENST00000661016.1|pseudogene|1/2|n.715+918T>C||||||,G|intron_variant|MODIFIER|AL033523.1|ENSG00000228793|transcript|ENST00000669021.1|pseudogene|1/3|n.715+918T>C||||||,G|intron_variant|MODIFIER|AL033523.1|ENSG00000228793|transcript|ENST00000667691.1|pseudogene|1/2|n.715+918T>C||||||,G|intron_variant|MODIFIER|AL033523.1|ENSG00000228793|transcript|ENST00000661957.1|pseudogene|1/5|n.707+918T>C||||||,G|intron_variant|MODIFIER|AL033523.1|ENSG00000228793|transcript|ENST00000663773.1|pseudogene|1/4|n.317+918T>C||||||,G|intron_variant|MODIFIER|AL033523.1|ENSG00000228793|transcript|ENST00000668872.1|pseudogene|1/5|n.678+918T>C||||||,G|intron_variant|MODIFIER|AL033523.1|ENSG00000228793|transcript|ENST00000656179.1|pseudogene|1/5|n.715+918T>C||||||,G|intron_variant|MODIFIER|AL033523.1|ENSG00000228793|transcript|ENST00000657929.1|pseudogene|1/4|n.715+918T>C||||||,G|intron_variant|MODIFIER|AL033523.1|ENSG00000228793|transcript|ENST00000660793.1|pseudogene|1/3|n.715+918T>C||||||,G|intron_variant|MODIFIER|AL033523.1|ENSG00000228793|transcript|ENST00000665671.1|pseudogene|1/5|n.715+918T>C||||||,G|intron_variant|MODIFIER|AL033523.1|ENSG00000228793|transcript|ENST00000662672.1|pseudogene|1/4|n.715+918T>C||||||,G|intron_variant|MODIFIER|AL033523.1|ENSG00000228793|transcript|ENST00000669829.1|pseudogene|1/3|n.715+918T>C||||||,G|intron_variant|MODIFIER|AL033523.1|ENSG00000228793|transcript|ENST00000656112.1|pseudogene|1/2|n.686+918T>C||||||,G|intron_variant|MODIFIER|AL033523.1|ENSG00000228793|transcript|ENST00000655990.1|pseudogene|1/3|n.281+918T>C||||||,G|intron_variant|MODIFIER|AL033523.1|ENSG00000228793|transcript|ENST00000659072.1|pseudogene|1/1|n.715+918T>C||||||,G|intron_variant|MODIFIER|AL033523.1|ENSG00000228793|transcript|ENST00000653626.1|pseudogene|1/1|n.458+918T>C||||||	novel transcript
339611	18_3938076_G_C	1	0	0	G|intron_variant|MODIFIER|AL033523.1|ENSG00000228793|transcript|ENST00000658658.1|pseudogene|1/3|n.458+908T>C||||||,G|intron_variant|MODIFIER|AL033523.1|ENSG00000228793|transcript|ENST00000665760.1|pseudogene|1/2|n.715+908T>C||||||,G|intron_variant|MODIFIER|AL033523.1|ENSG00000228793|transcript|ENST00000668915.1|pseudogene|1/5|n.711+908T>C||||||,G|intron_variant|MODIFIER|AL033523.1|ENSG00000228793|transcript|ENST00000662974.1|pseudogene|1/2|n.715+908T>C||||||,G|intron_variant|MODIFIER|AL033523.1|ENSG00000228793|transcript|ENST00000668020.1|pseudogene|1/4|n.715+908T>C||||||,G|intron_variant|MODIFIER|AL033523.1|ENSG00000228793|transcript|ENST00000661196.1|pseudogene|1/5|n.247+908T>C||||||,G|intron_variant|MODIFIER|AL033523.1|ENSG00000228793|transcript|ENST00000669421.1|pseudogene|1/3|n.715+908T>C||||||,G|intron_variant|MODIFIER|AL033523.1|ENSG00000228793|transcript|ENST00000666680.1|pseudogene|1/1|n.719+908T>C||||||,G|intron_variant|MODIFIER|AL033523.1|ENSG00000228793|transcript|ENST00000653557.1|pseudogene|1/5|n.715+908T>C||||||,G|intron_variant|MODIFIER|AL033523.1|ENSG00000228793|transcript|ENST00000660734.1|pseudogene|1/2|n.715+908T>C||||||,G|intron_variant|MODIFIER|AL033523.1|ENSG00000228793|transcript|ENST00000655328.1|pseudogene|1/2|n.715+908T>C||||||,G|intron_variant|MODIFIER|AL033523.1|ENSG00000228793|transcript|ENST00000659450.1|pseudogene|1/3|n.715+908T>C||||||,G|intron_variant|MODIFIER|AL033523.1|ENSG00000228793|transcript|ENST00000661070.1|pseudogene|1/3|n.107+908T>C||||||,G|intron_variant|MODIFIER|AL033523.1|ENSG00000228793|transcript|ENST00000670704.1|pseudogene|1/3|n.625+908T>C||||||,G|intron_variant|MODIFIER|AL033523.1|ENSG00000228793|transcript|ENST00000667255.1|pseudogene|1/3|n.715+908T>C||||||,G|intron_variant|MODIFIER|AL033523.1|ENSG00000228793|transcript|ENST00000661016.1|pseudogene|1/2|n.715+908T>C||||||,G|intron_variant|MODIFIER|AL033523.1|ENSG00000228793|transcript|ENST00000669021.1|pseudogene|1/3|n.715+908T>C||||||,G|intron_variant|MODIFIER|AL033523.1|ENSG00000228793|transcript|ENST00000667691.1|pseudogene|1/2|n.715+908T>C||||||,G|intron_variant|MODIFIER|AL033523.1|ENSG00000228793|transcript|ENST00000661957.1|pseudogene|1/5|n.707+908T>C||||||,G|intron_variant|MODIFIER|AL033523.1|ENSG00000228793|transcript|ENST00000663773.1|pseudogene|1/4|n.317+908T>C||||||,G|intron_variant|MODIFIER|AL033523.1|ENSG00000228793|transcript|ENST00000668872.1|pseudogene|1/5|n.678+908T>C||||||,G|intron_variant|MODIFIER|AL033523.1|ENSG00000228793|transcript|ENST00000656179.1|pseudogene|1/5|n.715+908T>C||||||,G|intron_variant|MODIFIER|AL033523.1|ENSG00000228793|transcript|ENST00000657929.1|pseudogene|1/4|n.715+908T>C||||||,G|intron_variant|MODIFIER|AL033523.1|ENSG00000228793|transcript|ENST00000660793.1|pseudogene|1/3|n.715+908T>C||||||,G|intron_variant|MODIFIER|AL033523.1|ENSG00000228793|transcript|ENST00000665671.1|pseudogene|1/5|n.715+908T>C||||||,G|intron_variant|MODIFIER|AL033523.1|ENSG00000228793|transcript|ENST00000662672.1|pseudogene|1/4|n.715+908T>C||||||,G|intron_variant|MODIFIER|AL033523.1|ENSG00000228793|transcript|ENST00000669829.1|pseudogene|1/3|n.715+908T>C||||||,G|intron_variant|MODIFIER|AL033523.1|ENSG00000228793|transcript|ENST00000656112.1|pseudogene|1/2|n.686+908T>C||||||,G|intron_variant|MODIFIER|AL033523.1|ENSG00000228793|transcript|ENST00000655990.1|pseudogene|1/3|n.281+908T>C||||||,G|intron_variant|MODIFIER|AL033523.1|ENSG00000228793|transcript|ENST00000659072.1|pseudogene|1/1|n.715+908T>C||||||,G|intron_variant|MODIFIER|AL033523.1|ENSG00000228793|transcript|ENST00000653626.1|pseudogene|1/1|n.458+908T>C||||||	novel transcript
339612	18_3940775_C_T	1	0.409090909090909	0.962962962962963	C|non_coding_transcript_exon_variant|MODIFIER|AL033523.1|ENSG00000228793|transcript|ENST00000658658.1|pseudogene|1/4|n.345A>G||||||,C|non_coding_transcript_exon_variant|MODIFIER|AL033523.1|ENSG00000228793|transcript|ENST00000665760.1|pseudogene|1/3|n.602A>G||||||,C|non_coding_transcript_exon_variant|MODIFIER|AL033523.1|ENSG00000228793|transcript|ENST00000668915.1|pseudogene|1/6|n.598A>G||||||,C|non_coding_transcript_exon_variant|MODIFIER|AL033523.1|ENSG00000228793|transcript|ENST00000662974.1|pseudogene|1/3|n.602A>G||||||,C|non_coding_transcript_exon_variant|MODIFIER|AL033523.1|ENSG00000228793|transcript|ENST00000668020.1|pseudogene|1/5|n.602A>G||||||,C|non_coding_transcript_exon_variant|MODIFIER|AL033523.1|ENSG00000228793|transcript|ENST00000661196.1|pseudogene|1/6|n.134A>G||||||,C|non_coding_transcript_exon_variant|MODIFIER|AL033523.1|ENSG00000228793|transcript|ENST00000669421.1|pseudogene|1/4|n.602A>G||||||,C|non_coding_transcript_exon_variant|MODIFIER|AL033523.1|ENSG00000228793|transcript|ENST00000666680.1|pseudogene|1/2|n.606A>G||||||,C|non_coding_transcript_exon_variant|MODIFIER|AL033523.1|ENSG00000228793|transcript|ENST00000653557.1|pseudogene|1/6|n.602A>G||||||,C|non_coding_transcript_exon_variant|MODIFIER|AL033523.1|ENSG00000228793|transcript|ENST00000660734.1|pseudogene|1/3|n.602A>G||||||,C|non_coding_transcript_exon_variant|MODIFIER|AL033523.1|ENSG00000228793|transcript|ENST00000655328.1|pseudogene|1/3|n.602A>G||||||,C|non_coding_transcript_exon_variant|MODIFIER|AL033523.1|ENSG00000228793|transcript|ENST00000659450.1|pseudogene|1/4|n.602A>G||||||,C|non_coding_transcript_exon_variant|MODIFIER|AL033523.1|ENSG00000228793|transcript|ENST00000670704.1|pseudogene|1/4|n.512A>G||||||,C|non_coding_transcript_exon_variant|MODIFIER|AL033523.1|ENSG00000228793|transcript|ENST00000667255.1|pseudogene|1/4|n.602A>G||||||,C|non_coding_transcript_exon_variant|MODIFIER|AL033523.1|ENSG00000228793|transcript|ENST00000661016.1|pseudogene|1/3|n.602A>G||||||,C|non_coding_transcript_exon_variant|MODIFIER|AL033523.1|ENSG00000228793|transcript|ENST00000669021.1|pseudogene|1/4|n.602A>G||||||,C|non_coding_transcript_exon_variant|MODIFIER|AL033523.1|ENSG00000228793|transcript|ENST00000667691.1|pseudogene|1/3|n.602A>G||||||,C|non_coding_transcript_exon_variant|MODIFIER|AL033523.1|ENSG00000228793|transcript|ENST00000661957.1|pseudogene|1/6|n.594A>G||||||,C|non_coding_transcript_exon_variant|MODIFIER|AL033523.1|ENSG00000228793|transcript|ENST00000663773.1|pseudogene|1/5|n.204A>G||||||,C|non_coding_transcript_exon_variant|MODIFIER|AL033523.1|ENSG00000228793|transcript|ENST00000668872.1|pseudogene|1/6|n.565A>G||||||,C|non_coding_transcript_exon_variant|MODIFIER|AL033523.1|ENSG00000228793|transcript|ENST00000656179.1|pseudogene|1/6|n.602A>G||||||,C|non_coding_transcript_exon_variant|MODIFIER|AL033523.1|ENSG00000228793|transcript|ENST00000657929.1|pseudogene|1/5|n.602A>G||||||,C|non_coding_transcript_exon_variant|MODIFIER|AL033523.1|ENSG00000228793|transcript|ENST00000660793.1|pseudogene|1/4|n.602A>G||||||,C|non_coding_transcript_exon_variant|MODIFIER|AL033523.1|ENSG00000228793|transcript|ENST00000665671.1|pseudogene|1/6|n.602A>G||||||,C|non_coding_transcript_exon_variant|MODIFIER|AL033523.1|ENSG00000228793|transcript|ENST00000662672.1|pseudogene|1/5|n.602A>G||||||,C|non_coding_transcript_exon_variant|MODIFIER|AL033523.1|ENSG00000228793|transcript|ENST00000669829.1|pseudogene|1/4|n.602A>G||||||,C|non_coding_transcript_exon_variant|MODIFIER|AL033523.1|ENSG00000228793|transcript|ENST00000656112.1|pseudogene|1/3|n.573A>G||||||,C|non_coding_transcript_exon_variant|MODIFIER|AL033523.1|ENSG00000228793|transcript|ENST00000655990.1|pseudogene|1/4|n.168A>G||||||,C|non_coding_transcript_exon_variant|MODIFIER|AL033523.1|ENSG00000228793|transcript|ENST00000659072.1|pseudogene|1/2|n.602A>G||||||,C|non_coding_transcript_exon_variant|MODIFIER|AL033523.1|ENSG00000228793|transcript|ENST00000653626.1|pseudogene|1/2|n.345A>G||||||	novel transcript
339613	18_3941421_A_G	1	1	1	T|non_coding_transcript_exon_variant|MODIFIER|AL033523.1|ENSG00000228793|transcript|ENST00000658658.1|pseudogene|1/4|n.69G>A||||||,T|non_coding_transcript_exon_variant|MODIFIER|AL033523.1|ENSG00000228793|transcript|ENST00000665760.1|pseudogene|1/3|n.326G>A||||||,T|non_coding_transcript_exon_variant|MODIFIER|AL033523.1|ENSG00000228793|transcript|ENST00000668915.1|pseudogene|1/6|n.322G>A||||||,T|non_coding_transcript_exon_variant|MODIFIER|AL033523.1|ENSG00000228793|transcript|ENST00000662974.1|pseudogene|1/3|n.326G>A||||||,T|non_coding_transcript_exon_variant|MODIFIER|AL033523.1|ENSG00000228793|transcript|ENST00000668020.1|pseudogene|1/5|n.326G>A||||||,T|non_coding_transcript_exon_variant|MODIFIER|AL033523.1|ENSG00000228793|transcript|ENST00000669421.1|pseudogene|1/4|n.326G>A||||||,T|non_coding_transcript_exon_variant|MODIFIER|AL033523.1|ENSG00000228793|transcript|ENST00000666680.1|pseudogene|1/2|n.330G>A||||||,T|non_coding_transcript_exon_variant|MODIFIER|AL033523.1|ENSG00000228793|transcript|ENST00000653557.1|pseudogene|1/6|n.326G>A||||||,T|non_coding_transcript_exon_variant|MODIFIER|AL033523.1|ENSG00000228793|transcript|ENST00000660734.1|pseudogene|1/3|n.326G>A||||||,T|non_coding_transcript_exon_variant|MODIFIER|AL033523.1|ENSG00000228793|transcript|ENST00000655328.1|pseudogene|1/3|n.326G>A||||||,T|non_coding_transcript_exon_variant|MODIFIER|AL033523.1|ENSG00000228793|transcript|ENST00000659450.1|pseudogene|1/4|n.326G>A||||||,T|non_coding_transcript_exon_variant|MODIFIER|AL033523.1|ENSG00000228793|transcript|ENST00000670704.1|pseudogene|1/4|n.236G>A||||||,T|non_coding_transcript_exon_variant|MODIFIER|AL033523.1|ENSG00000228793|transcript|ENST00000667255.1|pseudogene|1/4|n.326G>A||||||,T|non_coding_transcript_exon_variant|MODIFIER|AL033523.1|ENSG00000228793|transcript|ENST00000661016.1|pseudogene|1/3|n.326G>A||||||,T|non_coding_transcript_exon_variant|MODIFIER|AL033523.1|ENSG00000228793|transcript|ENST00000669021.1|pseudogene|1/4|n.326G>A||||||,T|non_coding_transcript_exon_variant|MODIFIER|AL033523.1|ENSG00000228793|transcript|ENST00000667691.1|pseudogene|1/3|n.326G>A||||||,T|non_coding_transcript_exon_variant|MODIFIER|AL033523.1|ENSG00000228793|transcript|ENST00000661957.1|pseudogene|1/6|n.318G>A||||||,T|non_coding_transcript_exon_variant|MODIFIER|AL033523.1|ENSG00000228793|transcript|ENST00000668872.1|pseudogene|1/6|n.289G>A||||||,T|non_coding_transcript_exon_variant|MODIFIER|AL033523.1|ENSG00000228793|transcript|ENST00000656179.1|pseudogene|1/6|n.326G>A||||||,T|non_coding_transcript_exon_variant|MODIFIER|AL033523.1|ENSG00000228793|transcript|ENST00000657929.1|pseudogene|1/5|n.326G>A||||||,T|non_coding_transcript_exon_variant|MODIFIER|AL033523.1|ENSG00000228793|transcript|ENST00000660793.1|pseudogene|1/4|n.326G>A||||||,T|non_coding_transcript_exon_variant|MODIFIER|AL033523.1|ENSG00000228793|transcript|ENST00000665671.1|pseudogene|1/6|n.326G>A||||||,T|non_coding_transcript_exon_variant|MODIFIER|AL033523.1|ENSG00000228793|transcript|ENST00000662672.1|pseudogene|1/5|n.326G>A||||||,T|non_coding_transcript_exon_variant|MODIFIER|AL033523.1|ENSG00000228793|transcript|ENST00000669829.1|pseudogene|1/4|n.326G>A||||||,T|non_coding_transcript_exon_variant|MODIFIER|AL033523.1|ENSG00000228793|transcript|ENST00000656112.1|pseudogene|1/3|n.297G>A||||||,T|non_coding_transcript_exon_variant|MODIFIER|AL033523.1|ENSG00000228793|transcript|ENST00000659072.1|pseudogene|1/2|n.326G>A||||||,T|non_coding_transcript_exon_variant|MODIFIER|AL033523.1|ENSG00000228793|transcript|ENST00000653626.1|pseudogene|1/2|n.69G>A||||||	novel transcript
339614	18_3942535_G_A	1	0.464285714285714	1	T|non_coding_transcript_exon_variant|MODIFIER|AL033523.1|ENSG00000228793|transcript|ENST00000658658.1|pseudogene|1/4|n.7G>A||||||,T|non_coding_transcript_exon_variant|MODIFIER|AL033523.1|ENSG00000228793|transcript|ENST00000665760.1|pseudogene|1/3|n.264G>A||||||,T|non_coding_transcript_exon_variant|MODIFIER|AL033523.1|ENSG00000228793|transcript|ENST00000668915.1|pseudogene|1/6|n.260G>A||||||,T|non_coding_transcript_exon_variant|MODIFIER|AL033523.1|ENSG00000228793|transcript|ENST00000662974.1|pseudogene|1/3|n.264G>A||||||,T|non_coding_transcript_exon_variant|MODIFIER|AL033523.1|ENSG00000228793|transcript|ENST00000668020.1|pseudogene|1/5|n.264G>A||||||,T|non_coding_transcript_exon_variant|MODIFIER|AL033523.1|ENSG00000228793|transcript|ENST00000669421.1|pseudogene|1/4|n.264G>A||||||,T|non_coding_transcript_exon_variant|MODIFIER|AL033523.1|ENSG00000228793|transcript|ENST00000666680.1|pseudogene|1/2|n.268G>A||||||,T|non_coding_transcript_exon_variant|MODIFIER|AL033523.1|ENSG00000228793|transcript|ENST00000653557.1|pseudogene|1/6|n.264G>A||||||,T|non_coding_transcript_exon_variant|MODIFIER|AL033523.1|ENSG00000228793|transcript|ENST00000660734.1|pseudogene|1/3|n.264G>A||||||,T|non_coding_transcript_exon_variant|MODIFIER|AL033523.1|ENSG00000228793|transcript|ENST00000655328.1|pseudogene|1/3|n.264G>A||||||,T|non_coding_transcript_exon_variant|MODIFIER|AL033523.1|ENSG00000228793|transcript|ENST00000659450.1|pseudogene|1/4|n.264G>A||||||,T|non_coding_transcript_exon_variant|MODIFIER|AL033523.1|ENSG00000228793|transcript|ENST00000670704.1|pseudogene|1/4|n.174G>A||||||,T|non_coding_transcript_exon_variant|MODIFIER|AL033523.1|ENSG00000228793|transcript|ENST00000667255.1|pseudogene|1/4|n.264G>A||||||,T|non_coding_transcript_exon_variant|MODIFIER|AL033523.1|ENSG00000228793|transcript|ENST00000661016.1|pseudogene|1/3|n.264G>A||||||,T|non_coding_transcript_exon_variant|MODIFIER|AL033523.1|ENSG00000228793|transcript|ENST00000669021.1|pseudogene|1/4|n.264G>A||||||,T|non_coding_transcript_exon_variant|MODIFIER|AL033523.1|ENSG00000228793|transcript|ENST00000667691.1|pseudogene|1/3|n.264G>A||||||,T|non_coding_transcript_exon_variant|MODIFIER|AL033523.1|ENSG00000228793|transcript|ENST00000661957.1|pseudogene|1/6|n.256G>A||||||,T|non_coding_transcript_exon_variant|MODIFIER|AL033523.1|ENSG00000228793|transcript|ENST00000668872.1|pseudogene|1/6|n.227G>A||||||,T|non_coding_transcript_exon_variant|MODIFIER|AL033523.1|ENSG00000228793|transcript|ENST00000656179.1|pseudogene|1/6|n.264G>A||||||,T|non_coding_transcript_exon_variant|MODIFIER|AL033523.1|ENSG00000228793|transcript|ENST00000657929.1|pseudogene|1/5|n.264G>A||||||,T|non_coding_transcript_exon_variant|MODIFIER|AL033523.1|ENSG00000228793|transcript|ENST00000660793.1|pseudogene|1/4|n.264G>A||||||,T|non_coding_transcript_exon_variant|MODIFIER|AL033523.1|ENSG00000228793|transcript|ENST00000665671.1|pseudogene|1/6|n.264G>A||||||,T|non_coding_transcript_exon_variant|MODIFIER|AL033523.1|ENSG00000228793|transcript|ENST00000662672.1|pseudogene|1/5|n.264G>A||||||,T|non_coding_transcript_exon_variant|MODIFIER|AL033523.1|ENSG00000228793|transcript|ENST00000669829.1|pseudogene|1/4|n.264G>A||||||,T|non_coding_transcript_exon_variant|MODIFIER|AL033523.1|ENSG00000228793|transcript|ENST00000656112.1|pseudogene|1/3|n.235G>A||||||,T|non_coding_transcript_exon_variant|MODIFIER|AL033523.1|ENSG00000228793|transcript|ENST00000659072.1|pseudogene|1/2|n.264G>A||||||,T|non_coding_transcript_exon_variant|MODIFIER|AL033523.1|ENSG00000228793|transcript|ENST00000653626.1|pseudogene|1/2|n.7G>A||||||	novel transcript
339615	18_3942861_G_A	0.488372093023256	0	0	INTERGENIC	NA
339616	18_3942902_T_C	0.564102564102564	0.45	1	INTERGENIC	NA
339617	18_3945416_C_T	1	0	0	T|intron_variant|MODIFIER|PXDC1|ENSG00000168994|transcript|ENST00000380283.5|protein_coding|4/4|n.579-811G>A||||||,T|intron_variant|MODIFIER|PXDC1|ENSG00000168994|transcript|ENST00000380277.6|protein_coding|4/4|n.420-811G>A||||||,T|intron_variant|MODIFIER|PXDC1|ENSG00000168994|transcript|ENST00000477592.2|processed_transcript|4/4|n.575-811G>A||||||	PX domain containing 1
339618	18_3947730_A_C	1	0	0	T|intron_variant|MODIFIER|PXDC1|ENSG00000168994|transcript|ENST00000380283.5|protein_coding|3/4|n.467-128T>A||||||,T|intron_variant|MODIFIER|PXDC1|ENSG00000168994|transcript|ENST00000380277.6|protein_coding|3/4|n.308-128T>A||||||,T|intron_variant|MODIFIER|PXDC1|ENSG00000168994|transcript|ENST00000477592.2|processed_transcript|3/4|n.463-128T>A||||||	PX domain containing 1
339619	18_3952770_G_A	1	0.272727272727273	1	G|intron_variant|MODIFIER|PXDC1|ENSG00000168994|transcript|ENST00000380283.5|protein_coding|3/4|n.467-1155T>C||||||,G|intron_variant|MODIFIER|PXDC1|ENSG00000168994|transcript|ENST00000380277.6|protein_coding|3/4|n.308-1155T>C||||||,G|intron_variant|MODIFIER|PXDC1|ENSG00000168994|transcript|ENST00000477592.2|processed_transcript|3/4|n.463-1155T>C||||||	PX domain containing 1
339620	18_3953142_G_A	1	0.421052631578947	1	G|intron_variant|MODIFIER|PXDC1|ENSG00000168994|transcript|ENST00000380283.5|protein_coding|3/4|n.467-2339T>C||||||,G|intron_variant|MODIFIER|PXDC1|ENSG00000168994|transcript|ENST00000380277.6|protein_coding|3/4|n.308-2339T>C||||||,G|intron_variant|MODIFIER|PXDC1|ENSG00000168994|transcript|ENST00000477592.2|processed_transcript|3/4|n.463-2339T>C||||||	PX domain containing 1
339621	18_3953385_G_C	1	0	0	G|intron_variant|MODIFIER|PXDC1|ENSG00000168994|transcript|ENST00000380283.5|protein_coding|3/4|n.467-2508T>C||||||,G|intron_variant|MODIFIER|PXDC1|ENSG00000168994|transcript|ENST00000380277.6|protein_coding|3/4|n.308-2508T>C||||||,G|intron_variant|MODIFIER|PXDC1|ENSG00000168994|transcript|ENST00000477592.2|processed_transcript|3/4|n.463-2508T>C||||||	PX domain containing 1
339622	18_3954991_C_T	1	0	0	A|intron_variant|MODIFIER|PXDC1|ENSG00000168994|transcript|ENST00000380283.5|protein_coding|3/4|n.467-2674C>T||||||,A|intron_variant|MODIFIER|PXDC1|ENSG00000168994|transcript|ENST00000380277.6|protein_coding|3/4|n.308-2674C>T||||||,A|intron_variant|MODIFIER|PXDC1|ENSG00000168994|transcript|ENST00000477592.2|processed_transcript|3/4|n.463-2674C>T||||||	PX domain containing 1
339623	18_3956217_G_A	1	0	0	A|intron_variant|MODIFIER|PXDC1|ENSG00000168994|transcript|ENST00000380283.5|protein_coding|1/4|n.257-151C>T||||||,A|intron_variant|MODIFIER|PXDC1|ENSG00000168994|transcript|ENST00000380277.6|protein_coding|1/4|n.98-151C>T||||||,A|intron_variant|MODIFIER|PXDC1|ENSG00000168994|transcript|ENST00000477592.2|processed_transcript|1/4|n.258-151C>T||||||	PX domain containing 1
339624	18_3959925_T_G	1	1	1	A|intron_variant|MODIFIER|PXDC1|ENSG00000168994|transcript|ENST00000380283.5|protein_coding|1/4|n.257-1009A>T||||||,A|intron_variant|MODIFIER|PXDC1|ENSG00000168994|transcript|ENST00000477592.2|processed_transcript|1/4|n.258-1009A>T||||||,A|non_coding_transcript_exon_variant|MODIFIER|PXDC1|ENSG00000168994|transcript|ENST00000485986.1|processed_transcript|2/3|n.259A>T||||||	PX domain containing 1
339625	18_3961217_T_C	1	1	1	A|intron_variant|MODIFIER|PXDC1|ENSG00000168994|transcript|ENST00000380283.5|protein_coding|1/4|n.257-1277A>T||||||,A|intron_variant|MODIFIER|PXDC1|ENSG00000168994|transcript|ENST00000485986.1|processed_transcript|1/2|n.255-264A>T||||||,A|intron_variant|MODIFIER|PXDC1|ENSG00000168994|transcript|ENST00000477592.2|processed_transcript|1/4|n.258-1277A>T||||||	PX domain containing 1
339626	18_3962377_T_C	1	1	0	A|intron_variant|MODIFIER|PXDC1|ENSG00000168994|transcript|ENST00000380283.5|protein_coding|1/4|n.257-1561G>T||||||,A|intron_variant|MODIFIER|PXDC1|ENSG00000168994|transcript|ENST00000485986.1|processed_transcript|1/2|n.255-548G>T||||||,A|intron_variant|MODIFIER|PXDC1|ENSG00000168994|transcript|ENST00000477592.2|processed_transcript|1/4|n.258-1561G>T||||||	PX domain containing 1
339627	18_3962410_C_T	1	0	0	C|intron_variant|MODIFIER|PXDC1|ENSG00000168994|transcript|ENST00000380283.5|protein_coding|1/4|n.257-1925A>G||||||,C|intron_variant|MODIFIER|PXDC1|ENSG00000168994|transcript|ENST00000485986.1|processed_transcript|1/2|n.255-912A>G||||||,C|intron_variant|MODIFIER|PXDC1|ENSG00000168994|transcript|ENST00000477592.2|processed_transcript|1/4|n.258-1925A>G||||||	PX domain containing 1
339628	18_3963716_C_T	1	0	1	G|intron_variant|MODIFIER|PXDC1|ENSG00000168994|transcript|ENST00000380283.5|protein_coding|1/4|n.257-2930A>C||||||,G|intron_variant|MODIFIER|PXDC1|ENSG00000168994|transcript|ENST00000485986.1|processed_transcript|1/2|n.255-1917A>C||||||,G|intron_variant|MODIFIER|PXDC1|ENSG00000168994|transcript|ENST00000477592.2|processed_transcript|1/4|n.258-2930A>C||||||	PX domain containing 1
339629	18_3964699_A_T	1	0	0	G|intron_variant|MODIFIER|PXDC1|ENSG00000168994|transcript|ENST00000380283.5|protein_coding|1/4|n.257-4475T>C||||||,G|intron_variant|MODIFIER|PXDC1|ENSG00000168994|transcript|ENST00000485986.1|processed_transcript|1/2|n.255-3462T>C||||||,G|intron_variant|MODIFIER|PXDC1|ENSG00000168994|transcript|ENST00000477592.2|processed_transcript|1/4|n.258-4475T>C||||||	PX domain containing 1
339630	18_3964831_G_A	1	0	1	A|intron_variant|MODIFIER|PXDC1|ENSG00000168994|transcript|ENST00000380283.5|protein_coding|1/4|n.256+5787C>T||||||,A|intron_variant|MODIFIER|PXDC1|ENSG00000168994|transcript|ENST00000485986.1|processed_transcript|1/2|n.254+5787C>T||||||,A|intron_variant|MODIFIER|PXDC1|ENSG00000168994|transcript|ENST00000477592.2|processed_transcript|1/4|n.257+5787C>T||||||	PX domain containing 1
339631	18_3966486_T_A	1	0.545454545454545	1	A|intron_variant|MODIFIER|PXDC1|ENSG00000168994|transcript|ENST00000380283.5|protein_coding|1/4|n.256+5372C>T||||||,A|intron_variant|MODIFIER|PXDC1|ENSG00000168994|transcript|ENST00000485986.1|processed_transcript|1/2|n.254+5372C>T||||||,A|intron_variant|MODIFIER|PXDC1|ENSG00000168994|transcript|ENST00000477592.2|processed_transcript|1/4|n.257+5372C>T||||||	PX domain containing 1
339632	18_3970312_T_G	1	0.565217391304348	1	C|intron_variant|MODIFIER|PXDC1|ENSG00000168994|transcript|ENST00000380283.5|protein_coding|1/4|n.256+4132A>G||||||,C|intron_variant|MODIFIER|PXDC1|ENSG00000168994|transcript|ENST00000485986.1|processed_transcript|1/2|n.254+4132A>G||||||,C|intron_variant|MODIFIER|PXDC1|ENSG00000168994|transcript|ENST00000477592.2|processed_transcript|1/4|n.257+4132A>G||||||	PX domain containing 1
339633	18_3971628_T_C	1	0	0	G|intron_variant|MODIFIER|PXDC1|ENSG00000168994|transcript|ENST00000380283.5|protein_coding|1/4|n.256+2999G>C||||||,G|intron_variant|MODIFIER|PXDC1|ENSG00000168994|transcript|ENST00000485986.1|processed_transcript|1/2|n.254+2999G>C||||||,G|intron_variant|MODIFIER|PXDC1|ENSG00000168994|transcript|ENST00000477592.2|processed_transcript|1/4|n.257+2999G>C||||||	PX domain containing 1
339634	18_3972630_T_C	1	0	1	C|intron_variant|MODIFIER|PXDC1|ENSG00000168994|transcript|ENST00000380283.5|protein_coding|1/4|n.256+2897T>G||||||,C|intron_variant|MODIFIER|PXDC1|ENSG00000168994|transcript|ENST00000485986.1|processed_transcript|1/2|n.254+2897T>G||||||,C|intron_variant|MODIFIER|PXDC1|ENSG00000168994|transcript|ENST00000477592.2|processed_transcript|1/4|n.257+2897T>G||||||	PX domain containing 1
339635	18_3972662_C_G	1	0	1	T|intron_variant|MODIFIER|PXDC1|ENSG00000168994|transcript|ENST00000380283.5|protein_coding|1/4|n.256+2825T>A||||||,T|intron_variant|MODIFIER|PXDC1|ENSG00000168994|transcript|ENST00000485986.1|processed_transcript|1/2|n.254+2825T>A||||||,T|intron_variant|MODIFIER|PXDC1|ENSG00000168994|transcript|ENST00000477592.2|processed_transcript|1/4|n.257+2825T>A||||||	PX domain containing 1
339636	18_3972913_A_G	1	0.5	1	T|intron_variant|MODIFIER|PXDC1|ENSG00000168994|transcript|ENST00000380283.5|protein_coding|1/4|n.256+2404G>A||||||,T|intron_variant|MODIFIER|PXDC1|ENSG00000168994|transcript|ENST00000485986.1|processed_transcript|1/2|n.254+2404G>A||||||,T|intron_variant|MODIFIER|PXDC1|ENSG00000168994|transcript|ENST00000477592.2|processed_transcript|1/4|n.257+2404G>A||||||	PX domain containing 1
339637	18_3972936_A_C	1	0	0	C|intron_variant|MODIFIER|PXDC1|ENSG00000168994|transcript|ENST00000380283.5|protein_coding|1/4|n.256+787A>G||||||,C|intron_variant|MODIFIER|PXDC1|ENSG00000168994|transcript|ENST00000485986.1|processed_transcript|1/2|n.254+787A>G||||||,C|intron_variant|MODIFIER|PXDC1|ENSG00000168994|transcript|ENST00000477592.2|processed_transcript|1/4|n.257+787A>G||||||	PX domain containing 1
339638	18_3973069_G_T	1	0	1	A|non_coding_transcript_exon_variant|MODIFIER|AL391422.4|ENSG00000270504|transcript|ENST00000603791.1|pseudogene|1/1|n.780C>A||||||	novel transcript, antisense to PXDC1
339639	18_3973509_T_C	1	0.388888888888889	0.947368421052632	T|non_coding_transcript_exon_variant|MODIFIER|AL391422.4|ENSG00000270504|transcript|ENST00000603791.1|pseudogene|1/1|n.1180C>T||||||	novel transcript, antisense to PXDC1
339640	18_3973596_C_T	0.956521739130435	0.555555555555556	1	INTERGENIC	NA
339641	18_3974459_G_A	1	0.666666666666667	1	INTERGENIC	NA
339642	18_3980308_G_T	0.972972972972973	0	0	INTERGENIC	NA
339643	18_3981028_C_T	1	0	0	INTERGENIC	NA
339644	18_3981292_C_T	1	0	0	INTERGENIC	NA
339645	18_3981450_G_C	1	0	0	INTERGENIC	NA
339646	18_3981701_T_C	1	0.5	1	INTERGENIC	NA
339647	18_3982186_T_C	1	0.409090909090909	1	INTERGENIC	NA
339648	18_3982663_C_T	1	0.4	1	INTERGENIC	NA
339649	18_3983550_A_T	1	0	1	INTERGENIC	NA
339650	18_3984799_T_G	1	0.6875	0	INTERGENIC	NA
339651	18_3984828_A_C	1	0	0	INTERGENIC	NA
339652	18_3985008_A_C	1	0	1	INTERGENIC	NA
339653	18_3985779_G_A	1	0	0	INTERGENIC	NA
339654	18_3986074_C_G	1	0	0	INTERGENIC	NA
339655	18_3986256_A_T	1	0	0	INTERGENIC	NA
339656	18_3986721_C_A	1	0.421052631578947	1	INTERGENIC	NA
339657	18_3989188_G_A	1	0.523809523809524	1	INTERGENIC	NA
339658	18_3989445_A_G	1	0	1	INTERGENIC	NA
339659	18_3991671_T_C	1	0	0	INTERGENIC	NA
339660	18_3991851_T_C	1	0	0	INTERGENIC	NA
339661	18_3993902_T_G	1	0	0	INTERGENIC	NA
339662	18_3994926_C_T	1	0	0	INTERGENIC	NA
339663	18_3995489_A_G	0.586206896551724	0.454545454545455	1	INTERGENIC	NA
339664	18_3997976_T_G	1	0.619047619047619	1	INTERGENIC	NA
339665	18_3998487_G_C	1	0	0	INTERGENIC	NA
339666	18_3998514_G_T	1	0	1	INTERGENIC	NA
339667	18_3998885_T_C	1	0	1	INTERGENIC	NA
339668	18_3999245_A_C	1	0.269230769230769	0	INTERGENIC	NA
339669	18_4001419_G_A	1	0.541666666666667	0	INTERGENIC	NA
339670	18_4001649_G_A	1	0	0	INTERGENIC	NA
339671	18_4001900_A_G	1	1	1	INTERGENIC	NA
339672	18_4005122_T_C	0.619047619047619	0.541666666666667	0	INTERGENIC	NA
339673	18_4009380_T_C	0.583333333333333	0.8	0	INTERGENIC	NA
339674	18_4010087_C_T	0.347826086956522	0.352941176470588	0	INTERGENIC	NA
339675	18_4012132_T_C	0.422222222222222	0	0	INTERGENIC	NA
339676	18_4012466_T_C	0.476190476190476	0.333333333333333	0	INTERGENIC	NA
339677	18_4013062_T_C	0.441176470588235	0	0	INTERGENIC	NA
339678	18_4015890_C_T	1	1	1	INTERGENIC	NA
339679	18_4021313_C_A	0.378378378378378	0	0	C|intron_variant|MODIFIER|AL391422.3|ENSG00000238158|transcript|ENST00000454396.2|pseudogene|1/1|n.79+1677A>C||||||,C|intron_variant|MODIFIER|AL391422.2|ENSG00000233068|transcript|ENST00000648025.1|pseudogene|1/4|n.76+1677A>C||||||,C|non_coding_transcript_exon_variant|MODIFIER|AL391422.3|ENSG00000238158|transcript|ENST00000602854.5|pseudogene|2/2|n.153A>C||||||	novel transcript ; novel transcript
339680	18_4022804_T_G	0.46875	0	0.909090909090909	T|intron_variant|MODIFIER|AL391422.3|ENSG00000238158|transcript|ENST00000454396.2|pseudogene|1/1|n.79+4108C>T||||||,T|intron_variant|MODIFIER|AL391422.2|ENSG00000233068|transcript|ENST00000648025.1|pseudogene|1/4|n.76+4108C>T||||||	novel transcript ; novel transcript
339681	18_4024249_A_T	0.5	0.392857142857143	0	A|intron_variant|MODIFIER|AL391422.3|ENSG00000238158|transcript|ENST00000454396.2|pseudogene|1/1|n.79+4904C>A||||||,A|intron_variant|MODIFIER|AL391422.2|ENSG00000233068|transcript|ENST00000648025.1|pseudogene|1/4|n.76+4904C>A||||||	novel transcript ; novel transcript
339682	18_4031916_A_G	0.571428571428571	0	1	C|intron_variant|MODIFIER|AL391422.3|ENSG00000238158|transcript|ENST00000454396.2|pseudogene|1/1|n.79+7299T>C||||||,C|intron_variant|MODIFIER|AL391422.2|ENSG00000233068|transcript|ENST00000648025.1|pseudogene|1/4|n.76+7299T>C||||||	novel transcript ; novel transcript
339683	18_4032724_G_C	1	0	0	G|intron_variant|MODIFIER|AL391422.3|ENSG00000238158|transcript|ENST00000454396.2|pseudogene|1/1|n.79+7547A>G||||||,G|intron_variant|MODIFIER|AL391422.2|ENSG00000233068|transcript|ENST00000648025.1|pseudogene|1/4|n.76+7547A>G||||||	novel transcript ; novel transcript
339684	18_4033200_A_T	0.4	1	0	C|intron_variant|MODIFIER|AL391422.3|ENSG00000238158|transcript|ENST00000454396.2|pseudogene|1/1|n.79+9798G>C||||||,C|intron_variant|MODIFIER|AL391422.2|ENSG00000233068|transcript|ENST00000648025.1|pseudogene|1/4|n.76+9798G>C||||||	novel transcript ; novel transcript
339685	18_4038271_T_C	1	0	0	C|intron_variant|MODIFIER|AL391422.3|ENSG00000238158|transcript|ENST00000454396.2|pseudogene|1/1|n.79+10621T>C||||||,C|intron_variant|MODIFIER|AL391422.2|ENSG00000233068|transcript|ENST00000648025.1|pseudogene|1/4|n.76+10621T>C||||||	novel transcript ; novel transcript
339686	18_4039374_G_A	1	0	0	A|intron_variant|MODIFIER|AL391422.3|ENSG00000238158|transcript|ENST00000454396.2|pseudogene|1/1|n.80-11719G>A||||||,A|intron_variant|MODIFIER|AL391422.2|ENSG00000233068|transcript|ENST00000648025.1|pseudogene|1/4|n.76+11740G>A||||||	novel transcript ; novel transcript
339687	18_4039419_G_A	1	0	0	C|intron_variant|MODIFIER|AL391422.3|ENSG00000238158|transcript|ENST00000454396.2|pseudogene|1/1|n.80-9260T>C||||||,C|intron_variant|MODIFIER|AL391422.2|ENSG00000233068|transcript|ENST00000648025.1|pseudogene|1/4|n.76+14199T>C||||||	novel transcript ; novel transcript
339688	18_4040429_C_T	1	1	0.888888888888889	C|intron_variant|MODIFIER|AL391422.3|ENSG00000238158|transcript|ENST00000454396.2|pseudogene|1/1|n.80-6399T>C||||||,C|intron_variant|MODIFIER|AL391422.2|ENSG00000233068|transcript|ENST00000648025.1|pseudogene|1/4|n.76+17060T>C||||||	novel transcript ; novel transcript
339689	18_4040656_G_A	1	1	0.916666666666667	T|intron_variant|MODIFIER|AL391422.3|ENSG00000238158|transcript|ENST00000454396.2|pseudogene|1/1|n.80-3052C>T||||||,T|intron_variant|MODIFIER|AL391422.2|ENSG00000233068|transcript|ENST00000648025.1|pseudogene|1/4|n.76+20407C>T||||||	novel transcript ; novel transcript
339690	18_4040855_C_T	1	0	0	C|intron_variant|MODIFIER|AL391422.3|ENSG00000238158|transcript|ENST00000454396.2|pseudogene|1/1|n.80-2808G>C||||||,C|intron_variant|MODIFIER|AL391422.2|ENSG00000233068|transcript|ENST00000648025.1|pseudogene|1/4|n.76+20651G>C||||||	novel transcript ; novel transcript
339691	18_4041807_A_T	0.428571428571429	0.307692307692308	1	G|intron_variant|MODIFIER|AL391422.3|ENSG00000238158|transcript|ENST00000454396.2|pseudogene|1/1|n.80-1798A>G||||||,G|intron_variant|MODIFIER|AL391422.2|ENSG00000233068|transcript|ENST00000648025.1|pseudogene|1/4|n.76+21661A>G||||||	novel transcript ; novel transcript
339692	18_4042335_G_T	1	1	1	A|intron_variant|MODIFIER|AL391422.3|ENSG00000238158|transcript|ENST00000454396.2|pseudogene|1/1|n.80-929G>A||||||,A|intron_variant|MODIFIER|AL391422.2|ENSG00000233068|transcript|ENST00000648025.1|pseudogene|1/4|n.77-22498G>A||||||	novel transcript ; novel transcript
339693	18_4043868_G_A	1	1	1	C|intron_variant|MODIFIER|AL391422.2|ENSG00000233068|transcript|ENST00000648025.1|pseudogene|1/4|n.77-20919T>C||||||	novel transcript
339694	18_4044301_C_T	1	1	1	A|intron_variant|MODIFIER|AL391422.2|ENSG00000233068|transcript|ENST00000648025.1|pseudogene|1/4|n.77-19701G>A||||||	novel transcript
339695	18_4044338_G_A	1	0	0	A|intron_variant|MODIFIER|AL391422.2|ENSG00000233068|transcript|ENST00000648025.1|pseudogene|1/4|n.77-19649G>A||||||	novel transcript
339696	18_4045284_G_T	1	1	1	G|intron_variant|MODIFIER|AL391422.2|ENSG00000233068|transcript|ENST00000648025.1|pseudogene|1/4|n.77-18177T>G||||||	novel transcript
339697	18_4046337_T_A	1	1	1	T|intron_variant|MODIFIER|AL391422.2|ENSG00000233068|transcript|ENST00000648025.1|pseudogene|1/4|n.77-15868C>T||||||	novel transcript
339698	18_4046539_T_A	1	0	0	A|intron_variant|MODIFIER|AL391422.2|ENSG00000233068|transcript|ENST00000648025.1|pseudogene|1/4|n.77-15755T>A||||||	novel transcript
339699	18_4046745_C_T	0.558139534883721	0.451612903225806	0	A|intron_variant|MODIFIER|AL391422.2|ENSG00000233068|transcript|ENST00000648025.1|pseudogene|1/4|n.77-15439G>A||||||	novel transcript
339700	18_4050044_C_A	0.571428571428571	0	0	T|intron_variant|MODIFIER|AL391422.2|ENSG00000233068|transcript|ENST00000648025.1|pseudogene|1/4|n.77-14680G>T||||||	novel transcript
339701	18_4050546_G_A	0.387755102040816	0	0	G|intron_variant|MODIFIER|AL391422.2|ENSG00000233068|transcript|ENST00000648025.1|pseudogene|1/4|n.77-11423A>G||||||	novel transcript
339702	18_4051081_G_C	1	0	0	G|intron_variant|MODIFIER|AL391422.2|ENSG00000233068|transcript|ENST00000648025.1|pseudogene|1/4|n.77-9716T>G||||||	novel transcript
339703	18_4054810_T_C	1	1	0	C|intron_variant|MODIFIER|AL391422.2|ENSG00000233068|transcript|ENST00000648025.1|pseudogene|1/4|n.77-9702A>C||||||	novel transcript
339704	18_4054853_A_G	1	1	0	A|intron_variant|MODIFIER|AL391422.2|ENSG00000233068|transcript|ENST00000648025.1|pseudogene|1/4|n.77-9230C>A||||||	novel transcript
339705	18_4055696_A_G	1	1	1	A|intron_variant|MODIFIER|AL391422.2|ENSG00000233068|transcript|ENST00000648025.1|pseudogene|1/4|n.77-8945G>A||||||	novel transcript
339706	18_4056108_T_C	1	0	0	A|intron_variant|MODIFIER|AL391422.2|ENSG00000233068|transcript|ENST00000648025.1|pseudogene|1/4|n.77-8321G>A||||||	novel transcript
339707	18_4056421_T_C	0.558139534883721	0.421052631578947	0	G|intron_variant|MODIFIER|AL391422.2|ENSG00000233068|transcript|ENST00000648025.1|pseudogene|1/4|n.77-7558A>G||||||	novel transcript
339708	18_4058520_T_C	1	0	0	A|intron_variant|MODIFIER|AL391422.2|ENSG00000233068|transcript|ENST00000648025.1|pseudogene|1/4|n.77-7291G>A||||||	novel transcript
339709	18_4059407_T_C	1	1	0	A|intron_variant|MODIFIER|AL391422.2|ENSG00000233068|transcript|ENST00000648025.1|pseudogene|2/4|n.189+3509T>A||||||	novel transcript
339710	18_4059890_G_T	0.434782608695652	0.555555555555556	0	T|intron_variant|MODIFIER|AL391422.2|ENSG00000233068|transcript|ENST00000648025.1|pseudogene|2/4|n.189+5761C>T||||||	novel transcript
339711	18_4060098_T_C	1	1	1	G|intron_variant|MODIFIER|AL391422.2|ENSG00000233068|transcript|ENST00000648025.1|pseudogene|2/4|n.190-6274C>G||||||	novel transcript
339712	18_4060577_A_C	1	0	0	A|intron_variant|MODIFIER|AL391422.2|ENSG00000233068|transcript|ENST00000648025.1|pseudogene|2/4|n.190-3031G>A||||||	novel transcript
339713	18_4061127_C_T	1	0	0	T|intron_variant|MODIFIER|AL391422.2|ENSG00000233068|transcript|ENST00000648025.1|pseudogene|2/4|n.190-2670C>T||||||	novel transcript
339714	18_4063257_C_G	1	0	0	A|intron_variant|MODIFIER|AL391422.2|ENSG00000233068|transcript|ENST00000648025.1|pseudogene|2/4|n.190-377G>A||||||	novel transcript
339715	18_4063426_A_G	1	0	0	INTERGENIC	NA
339716	18_4068572_T_C	1	0	0	INTERGENIC	NA
339717	18_4069949_C_T	1	0	0	INTERGENIC	NA
339718	18_4070579_T_C	1	0	0	INTERGENIC	NA
339719	18_4070584_T_C	1	0	0	INTERGENIC	NA
339720	18_4070834_A_G	1	0.458333333333333	0	INTERGENIC	NA
339721	18_4071772_G_A	1	1	1	INTERGENIC	NA
339722	18_4071934_A_T	1	1	1	INTERGENIC	NA
339723	18_4072948_A_G	1	0	0	G|non_coding_transcript_exon_variant|MODIFIER|AL590004.3|ENSG00000260604|transcript|ENST00000566733.2|pseudogene|1/1|n.6739T>C||||||	novel transcript
339724	18_4073324_C_T	1	1	1	C|non_coding_transcript_exon_variant|MODIFIER|AL590004.3|ENSG00000260604|transcript|ENST00000566733.2|pseudogene|1/1|n.6531C>G||||||	novel transcript
339725	18_4074201_A_G	1	0	0	C|non_coding_transcript_exon_variant|MODIFIER|AL590004.3|ENSG00000260604|transcript|ENST00000566733.2|pseudogene|1/1|n.6405C>G||||||	novel transcript
339726	18_4074675_C_T	1	1	1	G|non_coding_transcript_exon_variant|MODIFIER|AL590004.3|ENSG00000260604|transcript|ENST00000566733.2|pseudogene|1/1|n.5040T>C||||||	novel transcript
339727	18_4076093_G_A	1	0.558823529411765	0	G|non_coding_transcript_exon_variant|MODIFIER|AL590004.3|ENSG00000260604|transcript|ENST00000566733.2|pseudogene|1/1|n.3740T>C||||||	novel transcript
339728	18_4077059_C_T	1	1	1	G|non_coding_transcript_exon_variant|MODIFIER|AL590004.3|ENSG00000260604|transcript|ENST00000566733.2|pseudogene|1/1|n.3470T>C||||||	novel transcript
339729	18_4077273_A_G	0.644444444444444	1	0.956521739130435	G|non_coding_transcript_exon_variant|MODIFIER|AL590004.3|ENSG00000260604|transcript|ENST00000566733.2|pseudogene|1/1|n.1430T>C||||||	novel transcript
339730	18_4077851_T_G	1	0.428571428571429	1	T|non_coding_transcript_exon_variant|MODIFIER|AL590004.3|ENSG00000260604|transcript|ENST00000566733.2|pseudogene|1/1|n.1160G>A||||||	novel transcript
339731	18_4078016_T_A	1	0	0	INTERGENIC	NA
339732	18_4078086_T_C	0.369565217391304	0	0	INTERGENIC	NA
339733	18_4078143_T_A	1	0	0	INTERGENIC	NA
339734	18_4078254_G_A	0.416666666666667	0	0	INTERGENIC	NA
339735	18_4078698_C_A	1	0.416666666666667	1	A|non_coding_transcript_exon_variant|MODIFIER|AL590004.2|ENSG00000218472|transcript|ENST00000404787.2|processed_pseudogene|1/1|n.232C>T||||||	ribosomal protein S25 (RPS25) pseudogene
339736	18_4079845_A_G	1	0.409090909090909	1	INTERGENIC	NA
339737	18_4079929_T_C	1	0.7	1	INTERGENIC	NA
339738	18_4080309_C_T	1	0	1	INTERGENIC	NA
339739	18_4081562_G_A	0.56	0	0	INTERGENIC	NA
339740	18_4083102_A_G	1	0	0	INTERGENIC	NA
339741	18_4083300_G_C	1	0	0	INTERGENIC	NA
339742	18_4083329_T_C	1	0	0	INTERGENIC	NA
339743	18_4083561_T_G	1	0	0	INTERGENIC	NA
339744	18_4084386_T_G	0.478260869565217	0	0	INTERGENIC	NA
339745	18_4084525_A_G	1	0	0	INTERGENIC	NA
339746	18_4085221_G_A	1	0	0	INTERGENIC	NA
339747	18_4085457_C_T	1	0.434782608695652	1	INTERGENIC	NA
339748	18_4086135_G_T	0.344827586206897	0	0	INTERGENIC	NA
339749	18_4086341_T_C	0.325581395348837	0	0	INTERGENIC	NA
339750	18_4087837_T_C	0.9	0	1	INTERGENIC	NA
339751	18_4091633_G_A	0.458333333333333	0.304347826086957	0	INTERGENIC	NA
339752	18_4091640_C_T	0.433333333333333	0.291666666666667	0	INTERGENIC	NA
339753	18_4092001_C_T	1	0.476190476190476	0.9375	INTERGENIC	NA
339754	18_4092468_G_T	0.423076923076923	0.304347826086957	0	INTERGENIC	NA
339755	18_4093814_C_T	1	0	0	INTERGENIC	NA
339756	18_4105507_C_T	0.34375	0	0	INTERGENIC	NA
339757	18_4106164_T_C	0.605263157894737	0	0	INTERGENIC	NA
339758	18_4106917_G_A	0.473684210526316	0	0	INTERGENIC	NA
339759	18_4107302_A_T	0.5	0	0	INTERGENIC	NA
339760	18_4107401_G_A	1	0	0	INTERGENIC	NA
339761	18_4107441_T_C	1	0	0	INTERGENIC	NA
339762	18_4108187_A_C	1	0	0	INTERGENIC	NA
339763	18_4108373_T_C	1	0	0	INTERGENIC	NA
339764	18_4108399_C_T	1	1	0	INTERGENIC	NA
339765	18_4108926_C_T	1	0	0	INTERGENIC	NA
339766	18_4116903_T_C	0.511111111111111	0	0	INTERGENIC	NA
339767	18_4117071_C_G	1	0.961538461538462	0	INTERGENIC	NA
339768	18_4117842_C_T	1	0	0	INTERGENIC	NA
339769	18_4118010_C_T	0.583333333333333	0	0	INTERGENIC	NA
339770	18_4118727_G_C	0.4	0	0	INTERGENIC	NA
339771	18_4119869_C_T	1	0	0	INTERGENIC	NA
339772	18_4121005_T_C	0.590909090909091	1	0	INTERGENIC	NA
339773	18_4124841_T_C	0.428571428571429	1	0	INTERGENIC	NA
339774	18_4125276_G_A	0.435897435897436	1	0	INTERGENIC	NA
339775	18_4126642_A_T	0.533333333333333	1	0	G|5_prime_UTR_variant|MODIFIER|PRPF4B|ENSG00000112739|transcript|ENST00000480058.5|nonsense_mediated_decay|1/16|n.-106A>G|||||106|,G|5_prime_UTR_variant|MODIFIER|PRPF4B|ENSG00000112739|transcript|ENST00000337659.11|protein_coding|1/15|n.-106A>G|||||106|,G|non_coding_transcript_exon_variant|MODIFIER|PRPF4B|ENSG00000112739|transcript|ENST00000480058.5|nonsense_mediated_decay|1/16|n.-106A>G||||||,G|non_coding_transcript_exon_variant|MODIFIER|PRPF4B|ENSG00000112739|transcript|ENST00000337659.11|protein_coding|1/15|n.-106A>G||||||	pre-mRNA processing factor 4B
339776	18_4127583_A_C	0.387096774193548	1	0	G|intron_variant|MODIFIER|PRPF4B|ENSG00000112739|transcript|ENST00000480058.5|nonsense_mediated_decay|1/15|n.42-3541A>G||||||,G|intron_variant|MODIFIER|PRPF4B|ENSG00000112739|transcript|ENST00000337659.11|protein_coding|1/14|n.42-3541A>G||||||	pre-mRNA processing factor 4B
339777	18_4129162_T_C	0.526315789473684	1	0	A|intron_variant|MODIFIER|PRPF4B|ENSG00000112739|transcript|ENST00000481109.5|nonsense_mediated_decay|9/18|c.1206+249G>A||||||WARNING_TRANSCRIPT_NO_START_CODON,A|intron_variant|MODIFIER|PRPF4B|ENSG00000112739|transcript|ENST00000480058.5|nonsense_mediated_decay|11/15|n.2466+249G>A||||||,A|intron_variant|MODIFIER|PRPF4B|ENSG00000112739|transcript|ENST00000337659.11|protein_coding|11/14|n.2466+249G>A||||||,A|intron_variant|MODIFIER|PRPF4B|ENSG00000112739|transcript|ENST00000463634.6|retained_intron|8/16|n.977+249G>A||||||,A|intron_variant|MODIFIER|FAM217A|ENSG00000145975|transcript|ENST00000469157.5|processed_transcript|2/2|n.392-2571C>T||||||,A|intron_variant|MODIFIER|PRPF4B|ENSG00000112739|transcript|ENST00000466185.1|processed_transcript|2/3|n.267+249G>A||||||	pre-mRNA processing factor 4B ; family with sequence similarity 217 member A
339778	18_4129487_G_A	0.517241379310345	1	0	A|intron_variant|MODIFIER|FAM217A|ENSG00000145975|transcript|ENST00000469157.5|processed_transcript|2/2|n.391+7389C>T||||||	family with sequence similarity 217 member A
339779	18_4129594_T_C	1	0	0	G|intron_variant|MODIFIER|FAM217A|ENSG00000145975|transcript|ENST00000469157.5|processed_transcript|2/2|n.391+6702T>C||||||	family with sequence similarity 217 member A
339780	18_4130475_G_A	0.595238095238095	1	0	T|intron_variant|MODIFIER|FAM217A|ENSG00000145975|transcript|ENST00000469157.5|processed_transcript|2/2|n.391+6463G>A||||||	family with sequence similarity 217 member A
339781	18_4130516_A_G	0.459459459459459	1	0	T|intron_variant|MODIFIER|FAM217A|ENSG00000145975|transcript|ENST00000469157.5|processed_transcript|2/2|n.391+6381G>A||||||	family with sequence similarity 217 member A
339782	18_4133739_T_C	1	0	0	T|intron_variant|MODIFIER|FAM217A|ENSG00000145975|transcript|ENST00000469157.5|processed_transcript|2/2|n.391+3824G>A||||||,T|non_coding_transcript_exon_variant|MODIFIER|FAM217A|ENSG00000145975|transcript|ENST00000274673.8|protein_coding|7/7|n.772G>A||||||,T|non_coding_transcript_exon_variant|MODIFIER|FAM217A|ENSG00000145975|transcript|ENST00000380188.2|processed_transcript|5/5|n.1181G>A||||||,T|non_coding_transcript_exon_variant|MODIFIER|FAM217A|ENSG00000145975|transcript|ENST00000639338.1|protein_coding|9/9|n.1174G>A||||||	family with sequence similarity 217 member A
339783	18_4134057_C_T	0.518518518518518	1	0	G|intron_variant|MODIFIER|FAM217A|ENSG00000145975|transcript|ENST00000274673.8|protein_coding|6/6|n.302+1459T>C||||||,G|intron_variant|MODIFIER|FAM217A|ENSG00000145975|transcript|ENST00000380188.2|processed_transcript|4/4|n.711+1459T>C||||||,G|intron_variant|MODIFIER|FAM217A|ENSG00000145975|transcript|ENST00000498677.5|protein_coding|4/4|c.113+1459T>C||||||WARNING_TRANSCRIPT_INCOMPLETE,G|intron_variant|MODIFIER|FAM217A|ENSG00000145975|transcript|ENST00000469157.5|processed_transcript|2/2|n.391+1459T>C||||||,G|intron_variant|MODIFIER|FAM217A|ENSG00000145975|transcript|ENST00000639338.1|protein_coding|8/8|n.704+1459T>C||||||	family with sequence similarity 217 member A
339784	18_4142736_T_G	0.459459459459459	1	0	A|intron_variant|MODIFIER|FAM217A|ENSG00000145975|transcript|ENST00000274673.8|protein_coding|6/6|n.302+1381C>T||||||,A|intron_variant|MODIFIER|FAM217A|ENSG00000145975|transcript|ENST00000380188.2|processed_transcript|4/4|n.711+1381C>T||||||,A|intron_variant|MODIFIER|FAM217A|ENSG00000145975|transcript|ENST00000498677.5|protein_coding|4/4|c.113+1381C>T||||||WARNING_TRANSCRIPT_INCOMPLETE,A|intron_variant|MODIFIER|FAM217A|ENSG00000145975|transcript|ENST00000469157.5|processed_transcript|2/2|n.391+1381C>T||||||,A|intron_variant|MODIFIER|FAM217A|ENSG00000145975|transcript|ENST00000639338.1|protein_coding|8/8|n.704+1381C>T||||||	family with sequence similarity 217 member A
339785	18_4142743_C_T	0.457142857142857	1	0	G|intron_variant|MODIFIER|FAM217A|ENSG00000145975|transcript|ENST00000274673.8|protein_coding|6/6|n.302+342A>C||||||,G|intron_variant|MODIFIER|FAM217A|ENSG00000145975|transcript|ENST00000380188.2|processed_transcript|4/4|n.711+342A>C||||||,G|intron_variant|MODIFIER|FAM217A|ENSG00000145975|transcript|ENST00000498677.5|protein_coding|4/4|c.113+342A>C||||||WARNING_TRANSCRIPT_INCOMPLETE,G|intron_variant|MODIFIER|FAM217A|ENSG00000145975|transcript|ENST00000469157.5|processed_transcript|2/2|n.391+342A>C||||||,G|intron_variant|MODIFIER|FAM217A|ENSG00000145975|transcript|ENST00000639338.1|protein_coding|8/8|n.704+342A>C||||||	family with sequence similarity 217 member A
339786	18_4144732_G_A	0.388888888888889	0.952380952380952	0	A|intron_variant|MODIFIER|FAM217A|ENSG00000145975|transcript|ENST00000274673.8|protein_coding|2/6|n.61-241C>T||||||,A|intron_variant|MODIFIER|FAM217A|ENSG00000145975|transcript|ENST00000380188.2|processed_transcript|2/4|n.569-1395C>T||||||,A|intron_variant|MODIFIER|FAM217A|ENSG00000145975|transcript|ENST00000492651.5|protein_coding|1/4|c.-129-241C>T||||||WARNING_TRANSCRIPT_NO_STOP_CODON,A|intron_variant|MODIFIER|FAM217A|ENSG00000145975|transcript|ENST00000478714.1|processed_transcript|2/3|n.465-241C>T||||||,A|intron_variant|MODIFIER|FAM217A|ENSG00000145975|transcript|ENST00000498677.5|protein_coding|1/4|c.-44-446C>T||||||WARNING_TRANSCRIPT_INCOMPLETE,A|intron_variant|MODIFIER|FAM217A|ENSG00000145975|transcript|ENST00000469157.5|processed_transcript|1/2|n.324-1560C>T||||||,A|intron_variant|MODIFIER|FAM217A|ENSG00000145975|transcript|ENST00000639338.1|protein_coding|4/8|n.463-241C>T||||||	family with sequence similarity 217 member A
339787	18_4150077_A_G	0.515151515151515	1	0	C|intron_variant|MODIFIER|FAM217A|ENSG00000145975|transcript|ENST00000274673.8|protein_coding|2/6|n.60+54C>G||||||,C|intron_variant|MODIFIER|FAM217A|ENSG00000145975|transcript|ENST00000380188.2|processed_transcript|2/4|n.569-3794C>G||||||,C|intron_variant|MODIFIER|FAM217A|ENSG00000145975|transcript|ENST00000492651.5|protein_coding|1/4|c.-130+1551C>G||||||WARNING_TRANSCRIPT_NO_STOP_CODON,C|intron_variant|MODIFIER|FAM217A|ENSG00000145975|transcript|ENST00000478714.1|processed_transcript|2/3|n.464+54C>G||||||,C|intron_variant|MODIFIER|FAM217A|ENSG00000145975|transcript|ENST00000498677.5|protein_coding|1/4|c.-45+1551C>G||||||WARNING_TRANSCRIPT_INCOMPLETE,C|intron_variant|MODIFIER|FAM217A|ENSG00000145975|transcript|ENST00000469157.5|processed_transcript|1/2|n.324-3959C>G||||||,C|intron_variant|MODIFIER|FAM217A|ENSG00000145975|transcript|ENST00000639338.1|protein_coding|4/8|n.462+54C>G||||||	family with sequence similarity 217 member A
339788	18_4150969_G_C	0.5	0.954545454545455	0	G|intron_variant|MODIFIER|FAM217A|ENSG00000145975|transcript|ENST00000274673.8|protein_coding|1/6|n.-35+358T>C||||||,G|intron_variant|MODIFIER|FAM217A|ENSG00000145975|transcript|ENST00000380188.2|processed_transcript|2/4|n.569-4987T>C||||||,G|intron_variant|MODIFIER|FAM217A|ENSG00000145975|transcript|ENST00000492651.5|protein_coding|1/4|c.-130+358T>C||||||WARNING_TRANSCRIPT_NO_STOP_CODON,G|intron_variant|MODIFIER|FAM217A|ENSG00000145975|transcript|ENST00000478714.1|processed_transcript|1/3|n.370+358T>C||||||,G|intron_variant|MODIFIER|FAM217A|ENSG00000145975|transcript|ENST00000498677.5|protein_coding|1/4|c.-45+358T>C||||||WARNING_TRANSCRIPT_INCOMPLETE,G|intron_variant|MODIFIER|FAM217A|ENSG00000145975|transcript|ENST00000469157.5|processed_transcript|1/2|n.324-5152T>C||||||,G|intron_variant|MODIFIER|FAM217A|ENSG00000145975|transcript|ENST00000639338.1|protein_coding|3/8|n.368+358T>C||||||	family with sequence similarity 217 member A
339789	18_4151377_C_G	0.558139534883721	0.95	0	A|5_prime_UTR_variant|MODIFIER|FAM217A|ENSG00000145975|transcript|ENST00000274673.8|protein_coding|1/7|n.-199G>T|||||1602|,A|5_prime_UTR_variant|MODIFIER|FAM217A|ENSG00000145975|transcript|ENST00000492651.5|protein_coding|1/5|c.-294G>T|||||5539|WARNING_TRANSCRIPT_NO_STOP_CODON,A|5_prime_UTR_variant|MODIFIER|FAM217A|ENSG00000145975|transcript|ENST00000498677.5|protein_coding|1/5|c.-209G>T|||||5539|WARNING_TRANSCRIPT_INCOMPLETE,A|intron_variant|MODIFIER|FAM217A|ENSG00000145975|transcript|ENST00000380188.2|processed_transcript|2/4|n.569-5509G>T||||||,A|intron_variant|MODIFIER|FAM217A|ENSG00000145975|transcript|ENST00000469157.5|processed_transcript|1/2|n.324-5674G>T||||||,A|intron_variant|MODIFIER|FAM217A|ENSG00000145975|transcript|ENST00000639338.1|protein_coding|2/8|n.252-48G>T||||||,A|non_coding_transcript_exon_variant|MODIFIER|FAM217A|ENSG00000145975|transcript|ENST00000274673.8|protein_coding|1/7|n.-199G>T||||||,A|non_coding_transcript_exon_variant|MODIFIER|FAM217A|ENSG00000145975|transcript|ENST00000478714.1|processed_transcript|1/4|n.206G>T||||||	family with sequence similarity 217 member A
339790	18_4152741_A_C	0.387096774193548	1	0	G|5_prime_UTR_variant|MODIFIER|FAM217A|ENSG00000145975|transcript|ENST00000274673.8|protein_coding|1/7|n.-283A>C|||||1686|,G|5_prime_UTR_variant|MODIFIER|FAM217A|ENSG00000145975|transcript|ENST00000492651.5|protein_coding|1/5|c.-378A>C|||||5623|WARNING_TRANSCRIPT_NO_STOP_CODON,G|5_prime_UTR_variant|MODIFIER|FAM217A|ENSG00000145975|transcript|ENST00000498677.5|protein_coding|1/5|c.-293A>C|||||5623|WARNING_TRANSCRIPT_INCOMPLETE,G|intron_variant|MODIFIER|FAM217A|ENSG00000145975|transcript|ENST00000380188.2|processed_transcript|2/4|n.568+5478A>C||||||,G|intron_variant|MODIFIER|FAM217A|ENSG00000145975|transcript|ENST00000469157.5|processed_transcript|1/2|n.324-5758A>C||||||,G|intron_variant|MODIFIER|FAM217A|ENSG00000145975|transcript|ENST00000639338.1|protein_coding|2/8|n.252-132A>C||||||,G|non_coding_transcript_exon_variant|MODIFIER|FAM217A|ENSG00000145975|transcript|ENST00000274673.8|protein_coding|1/7|n.-283A>C||||||,G|non_coding_transcript_exon_variant|MODIFIER|FAM217A|ENSG00000145975|transcript|ENST00000478714.1|processed_transcript|1/4|n.122A>C||||||	family with sequence similarity 217 member A
339791	18_4157347_T_C	0.555555555555556	1	0	A|5_prime_UTR_variant|MODIFIER|C6orf201|ENSG00000185689|transcript|ENST00000380175.9|protein_coding|1/6|n.-529G>A|||||8197|,A|intron_variant|MODIFIER|FAM217A|ENSG00000145975|transcript|ENST00000380188.2|processed_transcript|2/4|n.568+5133C>T||||||,A|intron_variant|MODIFIER|FAM217A|ENSG00000145975|transcript|ENST00000469157.5|processed_transcript|1/2|n.324-6103C>T||||||,A|intron_variant|MODIFIER|FAM217A|ENSG00000145975|transcript|ENST00000639338.1|protein_coding|2/8|n.252-477C>T||||||,A|non_coding_transcript_exon_variant|MODIFIER|C6orf201|ENSG00000185689|transcript|ENST00000380175.9|protein_coding|1/6|n.-529G>A||||||,A|non_coding_transcript_exon_variant|MODIFIER|C6orf201|ENSG00000185689|transcript|ENST00000427996.5|processed_transcript|1/6|n.229G>A||||||,A|non_coding_transcript_exon_variant|MODIFIER|C6orf201|ENSG00000185689|transcript|ENST00000643110.1|processed_transcript|1/6|n.237G>A||||||	chromosome 6 open reading frame 201 ; family with sequence similarity 217 member A
339792	18_4163363_A_C	0.421052631578947	1	0	G|5_prime_UTR_premature_start_codon_gain_variant|LOW|C6orf201|ENSG00000185689|transcript|ENST00000380175.9|protein_coding|1/6|n.-520C>G||||||,G|5_prime_UTR_variant|MODIFIER|C6orf201|ENSG00000185689|transcript|ENST00000380175.9|protein_coding|1/6|n.-520C>G|||||8188|,G|intron_variant|MODIFIER|FAM217A|ENSG00000145975|transcript|ENST00000380188.2|processed_transcript|2/4|n.568+5124G>C||||||,G|intron_variant|MODIFIER|FAM217A|ENSG00000145975|transcript|ENST00000469157.5|processed_transcript|1/2|n.324-6112G>C||||||,G|intron_variant|MODIFIER|FAM217A|ENSG00000145975|transcript|ENST00000639338.1|protein_coding|2/8|n.252-486G>C||||||,G|non_coding_transcript_exon_variant|MODIFIER|C6orf201|ENSG00000185689|transcript|ENST00000380175.9|protein_coding|1/6|n.-520C>G||||||,G|non_coding_transcript_exon_variant|MODIFIER|C6orf201|ENSG00000185689|transcript|ENST00000427996.5|processed_transcript|1/6|n.238C>G||||||,G|non_coding_transcript_exon_variant|MODIFIER|C6orf201|ENSG00000185689|transcript|ENST00000643110.1|processed_transcript|1/6|n.246C>G||||||	chromosome 6 open reading frame 201 ; family with sequence similarity 217 member A
339793	18_4163409_C_A	0.511111111111111	1	0	T|intron_variant|MODIFIER|C6orf201|ENSG00000185689|transcript|ENST00000380175.9|protein_coding|1/5|n.-294+233G>T||||||,T|intron_variant|MODIFIER|FAM217A|ENSG00000145975|transcript|ENST00000380188.2|processed_transcript|2/4|n.568+4665C>A||||||,T|intron_variant|MODIFIER|C6orf201|ENSG00000185689|transcript|ENST00000427996.5|processed_transcript|1/5|n.464+233G>T||||||,T|intron_variant|MODIFIER|FAM217A|ENSG00000145975|transcript|ENST00000469157.5|processed_transcript|1/2|n.324-6571C>A||||||,T|intron_variant|MODIFIER|FAM217A|ENSG00000145975|transcript|ENST00000639338.1|protein_coding|2/8|n.252-945C>A||||||,T|intron_variant|MODIFIER|C6orf201|ENSG00000185689|transcript|ENST00000643110.1|processed_transcript|1/5|n.472+233G>T||||||	chromosome 6 open reading frame 201 ; family with sequence similarity 217 member A
339794	18_4164167_A_G	0.529411764705882	1	0	G|intron_variant|MODIFIER|C6orf201|ENSG00000185689|transcript|ENST00000380175.9|protein_coding|1/5|n.-294+240A>G||||||,G|intron_variant|MODIFIER|FAM217A|ENSG00000145975|transcript|ENST00000380188.2|processed_transcript|2/4|n.568+4658T>C||||||,G|intron_variant|MODIFIER|C6orf201|ENSG00000185689|transcript|ENST00000427996.5|processed_transcript|1/5|n.464+240A>G||||||,G|intron_variant|MODIFIER|FAM217A|ENSG00000145975|transcript|ENST00000469157.5|processed_transcript|1/2|n.324-6578T>C||||||,G|intron_variant|MODIFIER|FAM217A|ENSG00000145975|transcript|ENST00000639338.1|protein_coding|2/8|n.252-952T>C||||||,G|intron_variant|MODIFIER|C6orf201|ENSG00000185689|transcript|ENST00000643110.1|processed_transcript|1/5|n.472+240A>G||||||	chromosome 6 open reading frame 201 ; family with sequence similarity 217 member A
339795	18_4169312_A_C	1	0	0	C|intron_variant|MODIFIER|C6orf201|ENSG00000185689|transcript|ENST00000380175.9|protein_coding|1/5|n.-294+2263G>C||||||,C|intron_variant|MODIFIER|FAM217A|ENSG00000145975|transcript|ENST00000380188.2|processed_transcript|2/4|n.568+2635C>G||||||,C|intron_variant|MODIFIER|C6orf201|ENSG00000185689|transcript|ENST00000427996.5|processed_transcript|1/5|n.464+2263G>C||||||,C|intron_variant|MODIFIER|FAM217A|ENSG00000145975|transcript|ENST00000469157.5|processed_transcript|1/2|n.323+5067C>G||||||,C|intron_variant|MODIFIER|FAM217A|ENSG00000145975|transcript|ENST00000639338.1|protein_coding|2/8|n.251+2635C>G||||||,C|intron_variant|MODIFIER|C6orf201|ENSG00000185689|transcript|ENST00000643110.1|processed_transcript|1/5|n.472+2263G>C||||||	chromosome 6 open reading frame 201 ; family with sequence similarity 217 member A
339796	18_4178144_A_G	0.5	1	0	T|intron_variant|MODIFIER|C6orf201|ENSG00000185689|transcript|ENST00000380175.9|protein_coding|1/5|n.-294+3358C>T||||||,T|intron_variant|MODIFIER|FAM217A|ENSG00000145975|transcript|ENST00000380188.2|processed_transcript|2/4|n.568+1540G>A||||||,T|intron_variant|MODIFIER|C6orf201|ENSG00000185689|transcript|ENST00000427996.5|processed_transcript|1/5|n.464+3358C>T||||||,T|intron_variant|MODIFIER|FAM217A|ENSG00000145975|transcript|ENST00000469157.5|processed_transcript|1/2|n.323+3972G>A||||||,T|intron_variant|MODIFIER|FAM217A|ENSG00000145975|transcript|ENST00000639338.1|protein_coding|2/8|n.251+1540G>A||||||,T|intron_variant|MODIFIER|C6orf201|ENSG00000185689|transcript|ENST00000643110.1|processed_transcript|1/5|n.472+3358C>T||||||	chromosome 6 open reading frame 201 ; family with sequence similarity 217 member A
339797	18_4179260_T_C	0.272727272727273	1	0	G|intron_variant|MODIFIER|C6orf201|ENSG00000185689|transcript|ENST00000380175.9|protein_coding|1/5|n.-294+3475C>G||||||,G|intron_variant|MODIFIER|FAM217A|ENSG00000145975|transcript|ENST00000380188.2|processed_transcript|2/4|n.568+1423G>C||||||,G|intron_variant|MODIFIER|C6orf201|ENSG00000185689|transcript|ENST00000427996.5|processed_transcript|1/5|n.464+3475C>G||||||,G|intron_variant|MODIFIER|FAM217A|ENSG00000145975|transcript|ENST00000469157.5|processed_transcript|1/2|n.323+3855G>C||||||,G|intron_variant|MODIFIER|FAM217A|ENSG00000145975|transcript|ENST00000639338.1|protein_coding|2/8|n.251+1423G>C||||||,G|intron_variant|MODIFIER|C6orf201|ENSG00000185689|transcript|ENST00000643110.1|processed_transcript|1/5|n.472+3475C>G||||||	chromosome 6 open reading frame 201 ; family with sequence similarity 217 member A
339798	18_4179349_T_C	0.8	1	0	C|intron_variant|MODIFIER|C6orf201|ENSG00000185689|transcript|ENST00000380175.9|protein_coding|1/5|n.-293-663G>C||||||,C|intron_variant|MODIFIER|FAM217A|ENSG00000145975|transcript|ENST00000380188.2|processed_transcript|1/4|n.335+324C>G||||||,C|intron_variant|MODIFIER|C6orf201|ENSG00000185689|transcript|ENST00000427996.5|processed_transcript|1/5|n.464+7006G>C||||||,C|intron_variant|MODIFIER|FAM217A|ENSG00000145975|transcript|ENST00000469157.5|processed_transcript|1/2|n.323+324C>G||||||,C|intron_variant|MODIFIER|FAM217A|ENSG00000145975|transcript|ENST00000639338.1|protein_coding|1/8|n.18+324C>G||||||,C|intron_variant|MODIFIER|C6orf201|ENSG00000185689|transcript|ENST00000643110.1|processed_transcript|1/5|n.473-663G>C||||||	chromosome 6 open reading frame 201 ; family with sequence similarity 217 member A
339799	18_4179786_C_T	0.40625	1	0	C|intron_variant|MODIFIER|C6orf201|ENSG00000185689|transcript|ENST00000427996.5|processed_transcript|1/5|n.464+8020G>C||||||,C|non_coding_transcript_exon_variant|MODIFIER|C6orf201|ENSG00000185689|transcript|ENST00000380175.9|protein_coding|2/6|n.59G>C||||||,C|non_coding_transcript_exon_variant|MODIFIER|C6orf201|ENSG00000185689|transcript|ENST00000436110.1|processed_transcript|1/7|n.262G>C||||||,C|non_coding_transcript_exon_variant|MODIFIER|C6orf201|ENSG00000185689|transcript|ENST00000483580.5|processed_transcript|1/3|n.304G>C||||||,C|non_coding_transcript_exon_variant|MODIFIER|C6orf201|ENSG00000185689|transcript|ENST00000360378.6|processed_transcript|1/3|n.262G>C||||||,C|non_coding_transcript_exon_variant|MODIFIER|C6orf201|ENSG00000185689|transcript|ENST00000451679.6|processed_transcript|1/5|n.277G>C||||||,C|non_coding_transcript_exon_variant|MODIFIER|C6orf201|ENSG00000185689|transcript|ENST00000643110.1|processed_transcript|2/6|n.824G>C||||||,C|non_coding_transcript_exon_variant|MODIFIER|C6orf201|ENSG00000185689|transcript|ENST00000642280.1|transcribed_unitary_pseudogene|1/4|n.167G>C||||||	chromosome 6 open reading frame 201
339800	18_4182758_G_A	0.590909090909091	1	0	T|intron_variant|MODIFIER|C6orf201|ENSG00000185689|transcript|ENST00000380175.9|protein_coding|2/5|n.85+1326C>T||||||,T|intron_variant|MODIFIER|C6orf201|ENSG00000185689|transcript|ENST00000436110.1|processed_transcript|1/6|n.288+1326C>T||||||,T|intron_variant|MODIFIER|C6orf201|ENSG00000185689|transcript|ENST00000427996.5|processed_transcript|1/5|n.464+9372C>T||||||,T|intron_variant|MODIFIER|C6orf201|ENSG00000185689|transcript|ENST00000483580.5|processed_transcript|1/2|n.330+1326C>T||||||,T|intron_variant|MODIFIER|C6orf201|ENSG00000185689|transcript|ENST00000360378.6|processed_transcript|1/2|n.288+1326C>T||||||,T|intron_variant|MODIFIER|C6orf201|ENSG00000185689|transcript|ENST00000451679.6|processed_transcript|1/4|n.303+1326C>T||||||,T|intron_variant|MODIFIER|C6orf201|ENSG00000185689|transcript|ENST00000643110.1|processed_transcript|2/5|n.850+1326C>T||||||,T|intron_variant|MODIFIER|C6orf201|ENSG00000185689|transcript|ENST00000642280.1|transcribed_unitary_pseudogene|1/3|n.193+1326C>T||||||	chromosome 6 open reading frame 201
339801	18_4183276_G_A	0.366666666666667	1	0	T|intron_variant|MODIFIER|C6orf201|ENSG00000185689|transcript|ENST00000380175.9|protein_coding|2/5|n.85+3577C>T||||||,T|intron_variant|MODIFIER|C6orf201|ENSG00000185689|transcript|ENST00000436110.1|processed_transcript|1/6|n.288+3577C>T||||||,T|intron_variant|MODIFIER|C6orf201|ENSG00000185689|transcript|ENST00000427996.5|processed_transcript|1/5|n.465-7697C>T||||||,T|intron_variant|MODIFIER|C6orf201|ENSG00000185689|transcript|ENST00000483580.5|processed_transcript|1/2|n.330+3577C>T||||||,T|intron_variant|MODIFIER|C6orf201|ENSG00000185689|transcript|ENST00000360378.6|processed_transcript|1/2|n.288+3577C>T||||||,T|intron_variant|MODIFIER|C6orf201|ENSG00000185689|transcript|ENST00000451679.6|processed_transcript|1/4|n.303+3577C>T||||||,T|intron_variant|MODIFIER|C6orf201|ENSG00000185689|transcript|ENST00000643110.1|processed_transcript|2/5|n.850+3577C>T||||||,T|intron_variant|MODIFIER|C6orf201|ENSG00000185689|transcript|ENST00000642280.1|transcribed_unitary_pseudogene|1/3|n.193+3577C>T||||||	chromosome 6 open reading frame 201
339802	18_4183903_A_G	0.459459459459459	0.958333333333333	0	G|intron_variant|MODIFIER|C6orf201|ENSG00000185689|transcript|ENST00000380175.9|protein_coding|2/5|n.85+4005C>G||||||,G|intron_variant|MODIFIER|C6orf201|ENSG00000185689|transcript|ENST00000436110.1|processed_transcript|1/6|n.288+4005C>G||||||,G|intron_variant|MODIFIER|C6orf201|ENSG00000185689|transcript|ENST00000427996.5|processed_transcript|1/5|n.465-7269C>G||||||,G|intron_variant|MODIFIER|C6orf201|ENSG00000185689|transcript|ENST00000483580.5|processed_transcript|1/2|n.330+4005C>G||||||,G|intron_variant|MODIFIER|C6orf201|ENSG00000185689|transcript|ENST00000360378.6|processed_transcript|1/2|n.288+4005C>G||||||,G|intron_variant|MODIFIER|C6orf201|ENSG00000185689|transcript|ENST00000451679.6|processed_transcript|1/4|n.303+4005C>G||||||,G|intron_variant|MODIFIER|C6orf201|ENSG00000185689|transcript|ENST00000643110.1|processed_transcript|2/5|n.850+4005C>G||||||,G|intron_variant|MODIFIER|C6orf201|ENSG00000185689|transcript|ENST00000642280.1|transcribed_unitary_pseudogene|1/3|n.193+4005C>G||||||	chromosome 6 open reading frame 201
339803	18_4190240_A_G	1	1	0	C|intron_variant|MODIFIER|C6orf201|ENSG00000185689|transcript|ENST00000380175.9|protein_coding|2/5|n.86-2556A>C||||||,C|intron_variant|MODIFIER|C6orf201|ENSG00000185689|transcript|ENST00000436110.1|processed_transcript|1/6|n.289-2556A>C||||||,C|intron_variant|MODIFIER|C6orf201|ENSG00000185689|transcript|ENST00000427996.5|processed_transcript|1/5|n.465-2556A>C||||||,C|intron_variant|MODIFIER|C6orf201|ENSG00000185689|transcript|ENST00000483580.5|processed_transcript|1/2|n.331-2556A>C||||||,C|intron_variant|MODIFIER|C6orf201|ENSG00000185689|transcript|ENST00000360378.6|processed_transcript|1/2|n.289-2556A>C||||||,C|intron_variant|MODIFIER|C6orf201|ENSG00000185689|transcript|ENST00000451679.6|processed_transcript|1/4|n.304-2556A>C||||||,C|intron_variant|MODIFIER|C6orf201|ENSG00000185689|transcript|ENST00000643110.1|processed_transcript|2/5|n.851-2556A>C||||||,C|intron_variant|MODIFIER|C6orf201|ENSG00000185689|transcript|ENST00000642280.1|transcribed_unitary_pseudogene|1/3|n.194-2556A>C||||||	chromosome 6 open reading frame 201
339804	18_4192281_G_A	0.454545454545455	0	0	A|intron_variant|MODIFIER|C6orf201|ENSG00000185689|transcript|ENST00000380175.9|protein_coding|2/5|n.86-1919G>A||||||,A|intron_variant|MODIFIER|C6orf201|ENSG00000185689|transcript|ENST00000436110.1|processed_transcript|1/6|n.289-1919G>A||||||,A|intron_variant|MODIFIER|C6orf201|ENSG00000185689|transcript|ENST00000427996.5|processed_transcript|1/5|n.465-1919G>A||||||,A|intron_variant|MODIFIER|C6orf201|ENSG00000185689|transcript|ENST00000483580.5|processed_transcript|1/2|n.331-1919G>A||||||,A|intron_variant|MODIFIER|C6orf201|ENSG00000185689|transcript|ENST00000360378.6|processed_transcript|1/2|n.289-1919G>A||||||,A|intron_variant|MODIFIER|C6orf201|ENSG00000185689|transcript|ENST00000451679.6|processed_transcript|1/4|n.304-1919G>A||||||,A|intron_variant|MODIFIER|C6orf201|ENSG00000185689|transcript|ENST00000643110.1|processed_transcript|2/5|n.851-1919G>A||||||,A|intron_variant|MODIFIER|C6orf201|ENSG00000185689|transcript|ENST00000642280.1|transcribed_unitary_pseudogene|1/3|n.194-1919G>A||||||	chromosome 6 open reading frame 201
339805	18_4199641_C_T	0.518518518518518	1	1	A|intron_variant|MODIFIER|C6orf201|ENSG00000185689|transcript|ENST00000380175.9|protein_coding|2/5|n.86-1322G>A||||||,A|intron_variant|MODIFIER|C6orf201|ENSG00000185689|transcript|ENST00000436110.1|processed_transcript|1/6|n.289-1322G>A||||||,A|intron_variant|MODIFIER|C6orf201|ENSG00000185689|transcript|ENST00000427996.5|processed_transcript|1/5|n.465-1322G>A||||||,A|intron_variant|MODIFIER|C6orf201|ENSG00000185689|transcript|ENST00000483580.5|processed_transcript|1/2|n.331-1322G>A||||||,A|intron_variant|MODIFIER|C6orf201|ENSG00000185689|transcript|ENST00000360378.6|processed_transcript|1/2|n.289-1322G>A||||||,A|intron_variant|MODIFIER|C6orf201|ENSG00000185689|transcript|ENST00000451679.6|processed_transcript|1/4|n.304-1322G>A||||||,A|intron_variant|MODIFIER|C6orf201|ENSG00000185689|transcript|ENST00000643110.1|processed_transcript|2/5|n.851-1322G>A||||||,A|intron_variant|MODIFIER|C6orf201|ENSG00000185689|transcript|ENST00000642280.1|transcribed_unitary_pseudogene|1/3|n.194-1322G>A||||||	chromosome 6 open reading frame 201
339806	18_4200086_C_T	1	1	1	T|intron_variant|MODIFIER|C6orf201|ENSG00000185689|transcript|ENST00000380175.9|protein_coding|3/5|n.284+2135C>T||||||,T|intron_variant|MODIFIER|C6orf201|ENSG00000185689|transcript|ENST00000436110.1|processed_transcript|2/6|n.487+2135C>T||||||,T|intron_variant|MODIFIER|C6orf201|ENSG00000185689|transcript|ENST00000427996.5|processed_transcript|2/5|n.663+2135C>T||||||,T|intron_variant|MODIFIER|C6orf201|ENSG00000185689|transcript|ENST00000360378.6|processed_transcript|2/2|n.487+2135C>T||||||,T|intron_variant|MODIFIER|C6orf201|ENSG00000185689|transcript|ENST00000451679.6|processed_transcript|2/4|n.502+2135C>T||||||,T|intron_variant|MODIFIER|C6orf201|ENSG00000185689|transcript|ENST00000643110.1|processed_transcript|3/5|n.1049+2135C>T||||||,T|intron_variant|MODIFIER|C6orf201|ENSG00000185689|transcript|ENST00000642280.1|transcribed_unitary_pseudogene|2/3|n.392+2135C>T||||||,T|non_coding_transcript_exon_variant|MODIFIER|C6orf201|ENSG00000185689|transcript|ENST00000483580.5|processed_transcript|3/3|n.552C>T||||||	chromosome 6 open reading frame 201
339807	18_4206595_A_G	0.530612244897959	0	1	A|intron_variant|MODIFIER|C6orf201|ENSG00000185689|transcript|ENST00000380175.9|protein_coding|3/5|n.284+4165G>A||||||,A|intron_variant|MODIFIER|C6orf201|ENSG00000185689|transcript|ENST00000436110.1|processed_transcript|2/6|n.487+4165G>A||||||,A|intron_variant|MODIFIER|C6orf201|ENSG00000185689|transcript|ENST00000427996.5|processed_transcript|2/5|n.663+4165G>A||||||,A|intron_variant|MODIFIER|C6orf201|ENSG00000185689|transcript|ENST00000360378.6|processed_transcript|2/2|n.487+4165G>A||||||,A|intron_variant|MODIFIER|C6orf201|ENSG00000185689|transcript|ENST00000451679.6|processed_transcript|2/4|n.502+4165G>A||||||,A|intron_variant|MODIFIER|C6orf201|ENSG00000185689|transcript|ENST00000643110.1|processed_transcript|3/5|n.1049+4165G>A||||||,A|intron_variant|MODIFIER|C6orf201|ENSG00000185689|transcript|ENST00000642280.1|transcribed_unitary_pseudogene|2/3|n.392+4165G>A||||||	chromosome 6 open reading frame 201
339808	18_4211925_G_T	0.461538461538462	0	1	T|intron_variant|MODIFIER|C6orf201|ENSG00000185689|transcript|ENST00000380175.9|protein_coding|3/5|n.284+4319C>T||||||,T|intron_variant|MODIFIER|C6orf201|ENSG00000185689|transcript|ENST00000436110.1|processed_transcript|2/6|n.487+4319C>T||||||,T|intron_variant|MODIFIER|C6orf201|ENSG00000185689|transcript|ENST00000427996.5|processed_transcript|2/5|n.663+4319C>T||||||,T|intron_variant|MODIFIER|C6orf201|ENSG00000185689|transcript|ENST00000360378.6|processed_transcript|2/2|n.487+4319C>T||||||,T|intron_variant|MODIFIER|C6orf201|ENSG00000185689|transcript|ENST00000451679.6|processed_transcript|2/4|n.502+4319C>T||||||,T|intron_variant|MODIFIER|C6orf201|ENSG00000185689|transcript|ENST00000643110.1|processed_transcript|3/5|n.1049+4319C>T||||||,T|intron_variant|MODIFIER|C6orf201|ENSG00000185689|transcript|ENST00000642280.1|transcribed_unitary_pseudogene|2/3|n.392+4319C>T||||||	chromosome 6 open reading frame 201
339809	18_4212278_C_T	0.351351351351351	0	1	A|intron_variant|MODIFIER|C6orf201|ENSG00000185689|transcript|ENST00000380175.9|protein_coding|3/5|n.284+5135G>A||||||,A|intron_variant|MODIFIER|C6orf201|ENSG00000185689|transcript|ENST00000436110.1|processed_transcript|2/6|n.487+5135G>A||||||,A|intron_variant|MODIFIER|C6orf201|ENSG00000185689|transcript|ENST00000427996.5|processed_transcript|2/5|n.663+5135G>A||||||,A|intron_variant|MODIFIER|C6orf201|ENSG00000185689|transcript|ENST00000360378.6|processed_transcript|2/2|n.487+5135G>A||||||,A|intron_variant|MODIFIER|C6orf201|ENSG00000185689|transcript|ENST00000451679.6|processed_transcript|2/4|n.502+5135G>A||||||,A|intron_variant|MODIFIER|C6orf201|ENSG00000185689|transcript|ENST00000643110.1|processed_transcript|3/5|n.1049+5135G>A||||||,A|intron_variant|MODIFIER|C6orf201|ENSG00000185689|transcript|ENST00000642280.1|transcribed_unitary_pseudogene|2/3|n.392+5135G>A||||||	chromosome 6 open reading frame 201
339810	18_4214609_C_T	0.479166666666667	0.333333333333333	0	C|intron_variant|MODIFIER|C6orf201|ENSG00000185689|transcript|ENST00000380175.9|protein_coding|3/5|n.284+9322T>C||||||,C|intron_variant|MODIFIER|C6orf201|ENSG00000185689|transcript|ENST00000436110.1|processed_transcript|2/6|n.488-6887T>C||||||,C|intron_variant|MODIFIER|C6orf201|ENSG00000185689|transcript|ENST00000427996.5|processed_transcript|2/5|n.663+9322T>C||||||,C|intron_variant|MODIFIER|C6orf201|ENSG00000185689|transcript|ENST00000360378.6|processed_transcript|2/2|n.488-6934T>C||||||,C|intron_variant|MODIFIER|C6orf201|ENSG00000185689|transcript|ENST00000451679.6|processed_transcript|2/4|n.502+9322T>C||||||,C|intron_variant|MODIFIER|C6orf201|ENSG00000185689|transcript|ENST00000643110.1|processed_transcript|3/5|n.1049+9322T>C||||||,C|intron_variant|MODIFIER|C6orf201|ENSG00000185689|transcript|ENST00000642280.1|transcribed_unitary_pseudogene|2/3|n.393-6921T>C||||||	chromosome 6 open reading frame 201
339811	18_4214708_T_C	1	0	0	A|intron_variant|MODIFIER|C6orf201|ENSG00000185689|transcript|ENST00000380175.9|protein_coding|3/5|n.284+10161C>A||||||,A|intron_variant|MODIFIER|C6orf201|ENSG00000185689|transcript|ENST00000436110.1|processed_transcript|2/6|n.488-6048C>A||||||,A|intron_variant|MODIFIER|C6orf201|ENSG00000185689|transcript|ENST00000427996.5|processed_transcript|2/5|n.663+10161C>A||||||,A|intron_variant|MODIFIER|C6orf201|ENSG00000185689|transcript|ENST00000360378.6|processed_transcript|2/2|n.488-6095C>A||||||,A|intron_variant|MODIFIER|C6orf201|ENSG00000185689|transcript|ENST00000451679.6|processed_transcript|2/4|n.502+10161C>A||||||,A|intron_variant|MODIFIER|C6orf201|ENSG00000185689|transcript|ENST00000643110.1|processed_transcript|3/5|n.1049+10161C>A||||||,A|intron_variant|MODIFIER|C6orf201|ENSG00000185689|transcript|ENST00000642280.1|transcribed_unitary_pseudogene|2/3|n.393-6082C>A||||||	chromosome 6 open reading frame 201
339812	18_4215346_T_A	1	0	0	A|intron_variant|MODIFIER|C6orf201|ENSG00000185689|transcript|ENST00000380175.9|protein_coding|3/5|n.285-8254G>A||||||,A|intron_variant|MODIFIER|C6orf201|ENSG00000185689|transcript|ENST00000436110.1|processed_transcript|2/6|n.488-1712G>A||||||,A|intron_variant|MODIFIER|C6orf201|ENSG00000185689|transcript|ENST00000427996.5|processed_transcript|2/5|n.664-8254G>A||||||,A|intron_variant|MODIFIER|C6orf201|ENSG00000185689|transcript|ENST00000360378.6|processed_transcript|2/2|n.488-1759G>A||||||,A|intron_variant|MODIFIER|C6orf201|ENSG00000185689|transcript|ENST00000451679.6|processed_transcript|2/4|n.503-8254G>A||||||,A|intron_variant|MODIFIER|C6orf201|ENSG00000185689|transcript|ENST00000643110.1|processed_transcript|3/5|n.1050-8254G>A||||||,A|intron_variant|MODIFIER|C6orf201|ENSG00000185689|transcript|ENST00000642280.1|transcribed_unitary_pseudogene|2/3|n.393-1746G>A||||||	chromosome 6 open reading frame 201
339813	18_4235438_G_T	0.448275862068966	0.45	1	A|intron_variant|MODIFIER|C6orf201|ENSG00000185689|transcript|ENST00000380175.9|protein_coding|3/5|n.285-7972G>A||||||,A|intron_variant|MODIFIER|C6orf201|ENSG00000185689|transcript|ENST00000436110.1|processed_transcript|2/6|n.488-1430G>A||||||,A|intron_variant|MODIFIER|C6orf201|ENSG00000185689|transcript|ENST00000427996.5|processed_transcript|2/5|n.664-7972G>A||||||,A|intron_variant|MODIFIER|C6orf201|ENSG00000185689|transcript|ENST00000360378.6|processed_transcript|2/2|n.488-1477G>A||||||,A|intron_variant|MODIFIER|C6orf201|ENSG00000185689|transcript|ENST00000451679.6|processed_transcript|2/4|n.503-7972G>A||||||,A|intron_variant|MODIFIER|C6orf201|ENSG00000185689|transcript|ENST00000643110.1|processed_transcript|3/5|n.1050-7972G>A||||||,A|intron_variant|MODIFIER|C6orf201|ENSG00000185689|transcript|ENST00000642280.1|transcribed_unitary_pseudogene|2/3|n.393-1464G>A||||||	chromosome 6 open reading frame 201
339814	18_4237534_A_T	0.56	0	1	A|intron_variant|MODIFIER|C6orf201|ENSG00000185689|transcript|ENST00000380175.9|protein_coding|3/5|n.285-7936T>A||||||,A|intron_variant|MODIFIER|C6orf201|ENSG00000185689|transcript|ENST00000436110.1|processed_transcript|2/6|n.488-1394T>A||||||,A|intron_variant|MODIFIER|C6orf201|ENSG00000185689|transcript|ENST00000427996.5|processed_transcript|2/5|n.664-7936T>A||||||,A|intron_variant|MODIFIER|C6orf201|ENSG00000185689|transcript|ENST00000360378.6|processed_transcript|2/2|n.488-1441T>A||||||,A|intron_variant|MODIFIER|C6orf201|ENSG00000185689|transcript|ENST00000451679.6|processed_transcript|2/4|n.503-7936T>A||||||,A|intron_variant|MODIFIER|C6orf201|ENSG00000185689|transcript|ENST00000643110.1|processed_transcript|3/5|n.1050-7936T>A||||||,A|intron_variant|MODIFIER|C6orf201|ENSG00000185689|transcript|ENST00000642280.1|transcribed_unitary_pseudogene|2/3|n.393-1428T>A||||||	chromosome 6 open reading frame 201
339815	18_4238339_C_T	0.486486486486487	0	1	T|intron_variant|MODIFIER|C6orf201|ENSG00000185689|transcript|ENST00000380175.9|protein_coding|3/5|n.285-7138C>T||||||,T|intron_variant|MODIFIER|C6orf201|ENSG00000185689|transcript|ENST00000436110.1|processed_transcript|2/6|n.488-596C>T||||||,T|intron_variant|MODIFIER|C6orf201|ENSG00000185689|transcript|ENST00000427996.5|processed_transcript|2/5|n.664-7138C>T||||||,T|intron_variant|MODIFIER|C6orf201|ENSG00000185689|transcript|ENST00000360378.6|processed_transcript|2/2|n.488-643C>T||||||,T|intron_variant|MODIFIER|C6orf201|ENSG00000185689|transcript|ENST00000451679.6|processed_transcript|2/4|n.503-7138C>T||||||,T|intron_variant|MODIFIER|C6orf201|ENSG00000185689|transcript|ENST00000643110.1|processed_transcript|3/5|n.1050-7138C>T||||||,T|intron_variant|MODIFIER|C6orf201|ENSG00000185689|transcript|ENST00000642280.1|transcribed_unitary_pseudogene|2/3|n.393-630C>T||||||	chromosome 6 open reading frame 201
339816	18_4238612_G_A	0.53125	0	1	T|intron_variant|MODIFIER|C6orf201|ENSG00000185689|transcript|ENST00000380175.9|protein_coding|3/5|n.285-6425C>T||||||,T|intron_variant|MODIFIER|C6orf201|ENSG00000185689|transcript|ENST00000427996.5|processed_transcript|2/5|n.664-6425C>T||||||,T|intron_variant|MODIFIER|C6orf201|ENSG00000185689|transcript|ENST00000451679.6|processed_transcript|2/4|n.503-6425C>T||||||,T|intron_variant|MODIFIER|C6orf201|ENSG00000185689|transcript|ENST00000643110.1|processed_transcript|3/5|n.1050-6425C>T||||||,T|non_coding_transcript_exon_variant|MODIFIER|C6orf201|ENSG00000185689|transcript|ENST00000436110.1|processed_transcript|3/7|n.605C>T||||||,T|non_coding_transcript_exon_variant|MODIFIER|C6orf201|ENSG00000185689|transcript|ENST00000360378.6|processed_transcript|3/3|n.558C>T||||||,T|non_coding_transcript_exon_variant|MODIFIER|C6orf201|ENSG00000185689|transcript|ENST00000642280.1|transcribed_unitary_pseudogene|3/4|n.476C>T||||||	chromosome 6 open reading frame 201
339817	18_4246440_G_C	0.44	0.444444444444444	1	A|splice_region_variant&non_coding_transcript_exon_variant|LOW|ECI2|ENSG00000198721|transcript|ENST00000380125.6|protein_coding|10/10|n.941C>T||||||,A|splice_region_variant&non_coding_transcript_exon_variant|LOW|ECI2|ENSG00000198721|transcript|ENST00000496241.6|nonsense_mediated_decay|11/11|n.*592C>T||||||,A|splice_region_variant&non_coding_transcript_exon_variant|LOW|ECI2|ENSG00000198721|transcript|ENST00000380118.8|protein_coding|10/10|n.1031C>T||||||,A|splice_region_variant&non_coding_transcript_exon_variant|LOW|ECI2|ENSG00000198721|transcript|ENST00000361538.6|protein_coding|10/10|n.941C>T||||||,A|splice_region_variant&non_coding_transcript_exon_variant|LOW|ECI2|ENSG00000198721|transcript|ENST00000380120.6|nonsense_mediated_decay|10/10|n.*657C>T||||||,A|splice_region_variant&non_coding_transcript_exon_variant|LOW|ECI2|ENSG00000198721|transcript|ENST00000464057.5|retained_intron|9/9|n.1800C>T||||||,A|splice_region_variant&non_coding_transcript_exon_variant|LOW|ECI2|ENSG00000198721|transcript|ENST00000464583.5|retained_intron|7/7|n.3550C>T||||||,A|splice_region_variant&non_coding_transcript_exon_variant|LOW|ECI2|ENSG00000198721|transcript|ENST00000478266.6|nonsense_mediated_decay|8/8|n.*216C>T||||||,A|splice_region_variant&non_coding_transcript_exon_variant|LOW|ECI2|ENSG00000198721|transcript|ENST00000465828.5|protein_coding|10/10|n.941C>T||||||,A|3_prime_UTR_variant|MODIFIER|ECI2|ENSG00000198721|transcript|ENST00000496241.6|nonsense_mediated_decay|11/11|n.*592C>T|||||14213|,A|3_prime_UTR_variant|MODIFIER|ECI2|ENSG00000198721|transcript|ENST00000380120.6|nonsense_mediated_decay|10/10|n.*657C>T|||||14471|,A|3_prime_UTR_variant|MODIFIER|ECI2|ENSG00000198721|transcript|ENST00000478266.6|nonsense_mediated_decay|8/8|n.*216C>T|||||3228|,A|intron_variant|MODIFIER|C6orf201|ENSG00000185689|transcript|ENST00000380175.9|protein_coding|3/5|n.285-5921G>A||||||,A|intron_variant|MODIFIER|C6orf201|ENSG00000185689|transcript|ENST00000436110.1|processed_transcript|3/6|n.744+365G>A||||||,A|intron_variant|MODIFIER|C6orf201|ENSG00000185689|transcript|ENST00000427996.5|processed_transcript|2/5|n.664-5921G>A||||||,A|intron_variant|MODIFIER|C6orf201|ENSG00000185689|transcript|ENST00000451679.6|processed_transcript|2/4|n.503-5921G>A||||||,A|intron_variant|MODIFIER|C6orf201|ENSG00000185689|transcript|ENST00000643110.1|processed_transcript|3/5|n.1050-5921G>A||||||,A|intron_variant|MODIFIER|C6orf201|ENSG00000185689|transcript|ENST00000642280.1|transcribed_unitary_pseudogene|3/3|n.615+365G>A||||||	enoyl-CoA delta isomerase 2 ; chromosome 6 open reading frame 201
339818	18_4248561_G_T	1	0	0	G|intron_variant|MODIFIER|C6orf201|ENSG00000185689|transcript|ENST00000380175.9|protein_coding|3/5|n.285-3199T>G||||||,G|intron_variant|MODIFIER|ECI2|ENSG00000198721|transcript|ENST00000380125.6|protein_coding|8/9|n.795+436A>C||||||,G|intron_variant|MODIFIER|ECI2|ENSG00000198721|transcript|ENST00000496241.6|nonsense_mediated_decay|9/10|n.*446+436A>C||||||,G|intron_variant|MODIFIER|ECI2|ENSG00000198721|transcript|ENST00000380118.8|protein_coding|8/9|n.885+436A>C||||||,G|intron_variant|MODIFIER|ECI2|ENSG00000198721|transcript|ENST00000361538.6|protein_coding|8/9|n.795+436A>C||||||,G|intron_variant|MODIFIER|C6orf201|ENSG00000185689|transcript|ENST00000436110.1|processed_transcript|3/6|n.744+3087T>G||||||,G|intron_variant|MODIFIER|C6orf201|ENSG00000185689|transcript|ENST00000427996.5|processed_transcript|2/5|n.664-3199T>G||||||,G|intron_variant|MODIFIER|ECI2|ENSG00000198721|transcript|ENST00000380120.6|nonsense_mediated_decay|8/9|n.*511+436A>C||||||,G|intron_variant|MODIFIER|ECI2|ENSG00000198721|transcript|ENST00000464057.5|retained_intron|7/8|n.1654+436A>C||||||,G|intron_variant|MODIFIER|C6orf201|ENSG00000185689|transcript|ENST00000451679.6|processed_transcript|2/4|n.503-3199T>G||||||,G|intron_variant|MODIFIER|ECI2|ENSG00000198721|transcript|ENST00000478266.6|nonsense_mediated_decay|6/7|n.*70+436A>C||||||,G|intron_variant|MODIFIER|ECI2|ENSG00000198721|transcript|ENST00000465828.5|protein_coding|8/9|n.795+436A>C||||||,G|intron_variant|MODIFIER|C6orf201|ENSG00000185689|transcript|ENST00000643110.1|processed_transcript|3/5|n.1050-3199T>G||||||,G|intron_variant|MODIFIER|C6orf201|ENSG00000185689|transcript|ENST00000642280.1|transcribed_unitary_pseudogene|3/3|n.615+3087T>G||||||,G|non_coding_transcript_exon_variant|MODIFIER|ECI2|ENSG00000198721|transcript|ENST00000464583.5|retained_intron|6/7|n.2106A>C||||||	chromosome 6 open reading frame 201 ; enoyl-CoA delta isomerase 2
339819	18_4248926_T_G	0.463414634146341	0	0	C|intron_variant|MODIFIER|C6orf201|ENSG00000185689|transcript|ENST00000380175.9|protein_coding|3/5|n.285-2187T>C||||||,C|intron_variant|MODIFIER|ECI2|ENSG00000198721|transcript|ENST00000380125.6|protein_coding|7/9|n.706-487A>G||||||,C|intron_variant|MODIFIER|ECI2|ENSG00000198721|transcript|ENST00000496241.6|nonsense_mediated_decay|8/10|n.*357-487A>G||||||,C|intron_variant|MODIFIER|ECI2|ENSG00000198721|transcript|ENST00000380118.8|protein_coding|7/9|n.796-487A>G||||||,C|intron_variant|MODIFIER|ECI2|ENSG00000198721|transcript|ENST00000361538.6|protein_coding|7/9|n.706-487A>G||||||,C|intron_variant|MODIFIER|C6orf201|ENSG00000185689|transcript|ENST00000436110.1|processed_transcript|3/6|n.745-2187T>C||||||,C|intron_variant|MODIFIER|C6orf201|ENSG00000185689|transcript|ENST00000427996.5|processed_transcript|2/5|n.664-2187T>C||||||,C|intron_variant|MODIFIER|ECI2|ENSG00000198721|transcript|ENST00000380120.6|nonsense_mediated_decay|7/9|n.*422-487A>G||||||,C|intron_variant|MODIFIER|ECI2|ENSG00000198721|transcript|ENST00000464057.5|retained_intron|6/8|n.1565-487A>G||||||,C|intron_variant|MODIFIER|ECI2|ENSG00000198721|transcript|ENST00000464583.5|retained_intron|5/6|n.1581-487A>G||||||,C|intron_variant|MODIFIER|C6orf201|ENSG00000185689|transcript|ENST00000451679.6|processed_transcript|2/4|n.503-2187T>C||||||,C|intron_variant|MODIFIER|ECI2|ENSG00000198721|transcript|ENST00000478266.6|nonsense_mediated_decay|5/7|n.572-487A>G||||||,C|intron_variant|MODIFIER|ECI2|ENSG00000198721|transcript|ENST00000465828.5|protein_coding|7/9|n.706-487A>G||||||,C|intron_variant|MODIFIER|C6orf201|ENSG00000185689|transcript|ENST00000643110.1|processed_transcript|3/5|n.1050-2187T>C||||||,C|intron_variant|MODIFIER|C6orf201|ENSG00000185689|transcript|ENST00000642280.1|transcribed_unitary_pseudogene|3/3|n.616-2187T>C||||||	chromosome 6 open reading frame 201 ; enoyl-CoA delta isomerase 2
339820	18_4264542_G_C	1	0	0	C|intron_variant|MODIFIER|C6orf201|ENSG00000185689|transcript|ENST00000380175.9|protein_coding|3/5|n.285-352T>C||||||,C|intron_variant|MODIFIER|ECI2|ENSG00000198721|transcript|ENST00000380125.6|protein_coding|7/9|n.706-2322A>G||||||,C|intron_variant|MODIFIER|ECI2|ENSG00000198721|transcript|ENST00000496241.6|nonsense_mediated_decay|8/10|n.*357-2322A>G||||||,C|intron_variant|MODIFIER|ECI2|ENSG00000198721|transcript|ENST00000380118.8|protein_coding|7/9|n.796-2322A>G||||||,C|intron_variant|MODIFIER|ECI2|ENSG00000198721|transcript|ENST00000361538.6|protein_coding|7/9|n.706-2322A>G||||||,C|intron_variant|MODIFIER|C6orf201|ENSG00000185689|transcript|ENST00000436110.1|processed_transcript|3/6|n.745-352T>C||||||,C|intron_variant|MODIFIER|C6orf201|ENSG00000185689|transcript|ENST00000427996.5|processed_transcript|2/5|n.664-352T>C||||||,C|intron_variant|MODIFIER|ECI2|ENSG00000198721|transcript|ENST00000380120.6|nonsense_mediated_decay|7/9|n.*422-2322A>G||||||,C|intron_variant|MODIFIER|ECI2|ENSG00000198721|transcript|ENST00000464057.5|retained_intron|6/8|n.1565-2322A>G||||||,C|intron_variant|MODIFIER|ECI2|ENSG00000198721|transcript|ENST00000464583.5|retained_intron|5/6|n.1581-2322A>G||||||,C|intron_variant|MODIFIER|C6orf201|ENSG00000185689|transcript|ENST00000451679.6|processed_transcript|2/4|n.503-352T>C||||||,C|intron_variant|MODIFIER|ECI2|ENSG00000198721|transcript|ENST00000478266.6|nonsense_mediated_decay|5/7|n.572-2322A>G||||||,C|intron_variant|MODIFIER|ECI2|ENSG00000198721|transcript|ENST00000465828.5|protein_coding|7/9|n.706-2322A>G||||||,C|intron_variant|MODIFIER|C6orf201|ENSG00000185689|transcript|ENST00000643110.1|processed_transcript|3/5|n.1050-352T>C||||||,C|intron_variant|MODIFIER|C6orf201|ENSG00000185689|transcript|ENST00000642280.1|transcribed_unitary_pseudogene|3/3|n.616-352T>C||||||	chromosome 6 open reading frame 201 ; enoyl-CoA delta isomerase 2
339821	18_4271270_A_G	0.317073170731707	0	0	A|intron_variant|MODIFIER|ECI2|ENSG00000198721|transcript|ENST00000380125.6|protein_coding|7/9|n.706-2740G>T||||||,A|intron_variant|MODIFIER|ECI2|ENSG00000198721|transcript|ENST00000496241.6|nonsense_mediated_decay|8/10|n.*357-2740G>T||||||,A|intron_variant|MODIFIER|ECI2|ENSG00000198721|transcript|ENST00000380118.8|protein_coding|7/9|n.796-2740G>T||||||,A|intron_variant|MODIFIER|ECI2|ENSG00000198721|transcript|ENST00000361538.6|protein_coding|7/9|n.706-2740G>T||||||,A|intron_variant|MODIFIER|ECI2|ENSG00000198721|transcript|ENST00000380120.6|nonsense_mediated_decay|7/9|n.*422-2740G>T||||||,A|intron_variant|MODIFIER|ECI2|ENSG00000198721|transcript|ENST00000464057.5|retained_intron|6/8|n.1565-2740G>T||||||,A|intron_variant|MODIFIER|ECI2|ENSG00000198721|transcript|ENST00000464583.5|retained_intron|5/6|n.1581-2740G>T||||||,A|intron_variant|MODIFIER|ECI2|ENSG00000198721|transcript|ENST00000478266.6|nonsense_mediated_decay|5/7|n.572-2740G>T||||||,A|intron_variant|MODIFIER|ECI2|ENSG00000198721|transcript|ENST00000465828.5|protein_coding|7/9|n.706-2740G>T||||||,A|non_coding_transcript_exon_variant|MODIFIER|C6orf201|ENSG00000185689|transcript|ENST00000380175.9|protein_coding|4/6|n.351C>A||||||,A|non_coding_transcript_exon_variant|MODIFIER|C6orf201|ENSG00000185689|transcript|ENST00000436110.1|processed_transcript|4/7|n.811C>A||||||,A|non_coding_transcript_exon_variant|MODIFIER|C6orf201|ENSG00000185689|transcript|ENST00000427996.5|processed_transcript|3/6|n.730C>A||||||,A|non_coding_transcript_exon_variant|MODIFIER|C6orf201|ENSG00000185689|transcript|ENST00000496987.1|processed_transcript|1/2|n.84C>A||||||,A|non_coding_transcript_exon_variant|MODIFIER|C6orf201|ENSG00000185689|transcript|ENST00000451679.6|processed_transcript|3/5|n.569C>A||||||,A|non_coding_transcript_exon_variant|MODIFIER|C6orf201|ENSG00000185689|transcript|ENST00000643110.1|processed_transcript|4/6|n.1116C>A||||||,A|non_coding_transcript_exon_variant|MODIFIER|C6orf201|ENSG00000185689|transcript|ENST00000642280.1|transcribed_unitary_pseudogene|4/4|n.682C>A||||||	enoyl-CoA delta isomerase 2 ; chromosome 6 open reading frame 201
339822	18_4275455_T_C	0.447368421052632	0	1	G|intron_variant|MODIFIER|C6orf201|ENSG00000185689|transcript|ENST00000380175.9|protein_coding|4/5|n.382+3375A>G||||||,G|intron_variant|MODIFIER|ECI2|ENSG00000198721|transcript|ENST00000380125.6|protein_coding|6/9|n.585-51T>C||||||,G|intron_variant|MODIFIER|ECI2|ENSG00000198721|transcript|ENST00000496241.6|nonsense_mediated_decay|7/10|n.*236-51T>C||||||,G|intron_variant|MODIFIER|ECI2|ENSG00000198721|transcript|ENST00000380118.8|protein_coding|6/9|n.675-51T>C||||||,G|intron_variant|MODIFIER|ECI2|ENSG00000198721|transcript|ENST00000361538.6|protein_coding|6/9|n.585-51T>C||||||,G|intron_variant|MODIFIER|ECI2|ENSG00000198721|transcript|ENST00000380120.6|nonsense_mediated_decay|6/9|n.*301-51T>C||||||,G|intron_variant|MODIFIER|C6orf201|ENSG00000185689|transcript|ENST00000496987.1|processed_transcript|1/1|n.115+3375A>G||||||,G|intron_variant|MODIFIER|C6orf201|ENSG00000185689|transcript|ENST00000451679.6|processed_transcript|3/4|n.601-491A>G||||||,G|intron_variant|MODIFIER|ECI2|ENSG00000198721|transcript|ENST00000478266.6|nonsense_mediated_decay|5/7|n.571+2341T>C||||||,G|intron_variant|MODIFIER|ECI2|ENSG00000198721|transcript|ENST00000465828.5|protein_coding|6/9|n.585-51T>C||||||,G|intron_variant|MODIFIER|C6orf201|ENSG00000185689|transcript|ENST00000643110.1|processed_transcript|4/5|n.1147+3375A>G||||||,G|non_coding_transcript_exon_variant|MODIFIER|C6orf201|ENSG00000185689|transcript|ENST00000436110.1|processed_transcript|5/7|n.1304A>G||||||,G|non_coding_transcript_exon_variant|MODIFIER|C6orf201|ENSG00000185689|transcript|ENST00000427996.5|processed_transcript|4/6|n.1204A>G||||||,G|non_coding_transcript_exon_variant|MODIFIER|ECI2|ENSG00000198721|transcript|ENST00000464057.5|retained_intron|6/9|n.1393T>C||||||,G|non_coding_transcript_exon_variant|MODIFIER|ECI2|ENSG00000198721|transcript|ENST00000464583.5|retained_intron|5/7|n.1409T>C||||||	chromosome 6 open reading frame 201 ; enoyl-CoA delta isomerase 2
339823	18_4282771_G_A	0.571428571428571	0	0.928571428571429	G|intron_variant|MODIFIER|C6orf201|ENSG00000185689|transcript|ENST00000380175.9|protein_coding|4/5|n.382+3661A>G||||||,G|intron_variant|MODIFIER|ECI2|ENSG00000198721|transcript|ENST00000380125.6|protein_coding|6/9|n.585-337T>C||||||,G|intron_variant|MODIFIER|ECI2|ENSG00000198721|transcript|ENST00000496241.6|nonsense_mediated_decay|7/10|n.*236-337T>C||||||,G|intron_variant|MODIFIER|ECI2|ENSG00000198721|transcript|ENST00000380118.8|protein_coding|6/9|n.675-337T>C||||||,G|intron_variant|MODIFIER|ECI2|ENSG00000198721|transcript|ENST00000361538.6|protein_coding|6/9|n.585-337T>C||||||,G|intron_variant|MODIFIER|ECI2|ENSG00000198721|transcript|ENST00000380120.6|nonsense_mediated_decay|6/9|n.*301-337T>C||||||,G|intron_variant|MODIFIER|C6orf201|ENSG00000185689|transcript|ENST00000496987.1|processed_transcript|1/1|n.115+3661A>G||||||,G|intron_variant|MODIFIER|C6orf201|ENSG00000185689|transcript|ENST00000451679.6|processed_transcript|3/4|n.601-205A>G||||||,G|intron_variant|MODIFIER|ECI2|ENSG00000198721|transcript|ENST00000478266.6|nonsense_mediated_decay|5/7|n.571+2055T>C||||||,G|intron_variant|MODIFIER|ECI2|ENSG00000198721|transcript|ENST00000465828.5|protein_coding|6/9|n.585-337T>C||||||,G|intron_variant|MODIFIER|C6orf201|ENSG00000185689|transcript|ENST00000643110.1|processed_transcript|4/5|n.1147+3661A>G||||||,G|non_coding_transcript_exon_variant|MODIFIER|C6orf201|ENSG00000185689|transcript|ENST00000436110.1|processed_transcript|5/7|n.1590A>G||||||,G|non_coding_transcript_exon_variant|MODIFIER|C6orf201|ENSG00000185689|transcript|ENST00000427996.5|processed_transcript|4/6|n.1490A>G||||||,G|non_coding_transcript_exon_variant|MODIFIER|ECI2|ENSG00000198721|transcript|ENST00000464057.5|retained_intron|6/9|n.1107T>C||||||,G|non_coding_transcript_exon_variant|MODIFIER|ECI2|ENSG00000198721|transcript|ENST00000464583.5|retained_intron|5/7|n.1123T>C||||||	chromosome 6 open reading frame 201 ; enoyl-CoA delta isomerase 2
339824	18_4282985_T_C	0.433333333333333	0	0	A|intron_variant|MODIFIER|C6orf201|ENSG00000185689|transcript|ENST00000380175.9|protein_coding|4/5|n.382+3817G>A||||||,A|intron_variant|MODIFIER|ECI2|ENSG00000198721|transcript|ENST00000380125.6|protein_coding|6/9|n.584+272C>T||||||,A|intron_variant|MODIFIER|ECI2|ENSG00000198721|transcript|ENST00000496241.6|nonsense_mediated_decay|7/10|n.*235+272C>T||||||,A|intron_variant|MODIFIER|ECI2|ENSG00000198721|transcript|ENST00000380118.8|protein_coding|6/9|n.674+272C>T||||||,A|intron_variant|MODIFIER|ECI2|ENSG00000198721|transcript|ENST00000361538.6|protein_coding|6/9|n.584+272C>T||||||,A|intron_variant|MODIFIER|ECI2|ENSG00000198721|transcript|ENST00000380120.6|nonsense_mediated_decay|6/9|n.*300+272C>T||||||,A|intron_variant|MODIFIER|C6orf201|ENSG00000185689|transcript|ENST00000496987.1|processed_transcript|1/1|n.115+3817G>A||||||,A|intron_variant|MODIFIER|C6orf201|ENSG00000185689|transcript|ENST00000451679.6|processed_transcript|3/4|n.601-49G>A||||||,A|intron_variant|MODIFIER|ECI2|ENSG00000198721|transcript|ENST00000478266.6|nonsense_mediated_decay|5/7|n.571+1899C>T||||||,A|intron_variant|MODIFIER|ECI2|ENSG00000198721|transcript|ENST00000465828.5|protein_coding|6/9|n.584+272C>T||||||,A|intron_variant|MODIFIER|C6orf201|ENSG00000185689|transcript|ENST00000643110.1|processed_transcript|4/5|n.1147+3817G>A||||||,A|non_coding_transcript_exon_variant|MODIFIER|C6orf201|ENSG00000185689|transcript|ENST00000436110.1|processed_transcript|5/7|n.1746G>A||||||,A|non_coding_transcript_exon_variant|MODIFIER|C6orf201|ENSG00000185689|transcript|ENST00000427996.5|processed_transcript|4/6|n.1646G>A||||||,A|non_coding_transcript_exon_variant|MODIFIER|ECI2|ENSG00000198721|transcript|ENST00000464057.5|retained_intron|6/9|n.951C>T||||||,A|non_coding_transcript_exon_variant|MODIFIER|ECI2|ENSG00000198721|transcript|ENST00000464583.5|retained_intron|5/7|n.967C>T||||||	chromosome 6 open reading frame 201 ; enoyl-CoA delta isomerase 2
339825	18_4283019_G_A	0.441176470588235	1	0	G|intron_variant|MODIFIER|C6orf201|ENSG00000185689|transcript|ENST00000380175.9|protein_coding|4/5|n.383-3613C>G||||||,G|intron_variant|MODIFIER|ECI2|ENSG00000198721|transcript|ENST00000380125.6|protein_coding|5/9|n.482-292G>C||||||,G|intron_variant|MODIFIER|ECI2|ENSG00000198721|transcript|ENST00000496241.6|nonsense_mediated_decay|6/10|n.*133-292G>C||||||,G|intron_variant|MODIFIER|ECI2|ENSG00000198721|transcript|ENST00000380118.8|protein_coding|5/9|n.572-292G>C||||||,G|intron_variant|MODIFIER|ECI2|ENSG00000198721|transcript|ENST00000361538.6|protein_coding|5/9|n.482-292G>C||||||,G|intron_variant|MODIFIER|C6orf201|ENSG00000185689|transcript|ENST00000436110.1|processed_transcript|5/6|n.2002+410C>G||||||,G|intron_variant|MODIFIER|C6orf201|ENSG00000185689|transcript|ENST00000427996.5|processed_transcript|4/5|n.1902+410C>G||||||,G|intron_variant|MODIFIER|ECI2|ENSG00000198721|transcript|ENST00000380120.6|nonsense_mediated_decay|5/9|n.*198-292G>C||||||,G|intron_variant|MODIFIER|ECI2|ENSG00000198721|transcript|ENST00000464057.5|retained_intron|5/8|n.577-292G>C||||||,G|intron_variant|MODIFIER|ECI2|ENSG00000198721|transcript|ENST00000464583.5|retained_intron|4/6|n.593-292G>C||||||,G|intron_variant|MODIFIER|C6orf201|ENSG00000185689|transcript|ENST00000496987.1|processed_transcript|1/1|n.116-3613C>G||||||,G|intron_variant|MODIFIER|C6orf201|ENSG00000185689|transcript|ENST00000451679.6|processed_transcript|4/4|n.808+410C>G||||||,G|intron_variant|MODIFIER|ECI2|ENSG00000198721|transcript|ENST00000478266.6|nonsense_mediated_decay|5/7|n.571+1233G>C||||||,G|intron_variant|MODIFIER|ECI2|ENSG00000198721|transcript|ENST00000465828.5|protein_coding|5/9|n.482-292G>C||||||,G|intron_variant|MODIFIER|C6orf201|ENSG00000185689|transcript|ENST00000643110.1|processed_transcript|4/5|n.1148-3613C>G||||||	chromosome 6 open reading frame 201 ; enoyl-CoA delta isomerase 2
339826	18_4283592_C_A	0.466666666666667	0	1	A|intron_variant|MODIFIER|C6orf201|ENSG00000185689|transcript|ENST00000380175.9|protein_coding|4/5|n.383-3460G>A||||||,A|intron_variant|MODIFIER|ECI2|ENSG00000198721|transcript|ENST00000380125.6|protein_coding|5/9|n.482-445C>T||||||,A|intron_variant|MODIFIER|ECI2|ENSG00000198721|transcript|ENST00000496241.6|nonsense_mediated_decay|6/10|n.*133-445C>T||||||,A|intron_variant|MODIFIER|ECI2|ENSG00000198721|transcript|ENST00000380118.8|protein_coding|5/9|n.572-445C>T||||||,A|intron_variant|MODIFIER|ECI2|ENSG00000198721|transcript|ENST00000361538.6|protein_coding|5/9|n.482-445C>T||||||,A|intron_variant|MODIFIER|C6orf201|ENSG00000185689|transcript|ENST00000436110.1|processed_transcript|5/6|n.2002+563G>A||||||,A|intron_variant|MODIFIER|C6orf201|ENSG00000185689|transcript|ENST00000427996.5|processed_transcript|4/5|n.1902+563G>A||||||,A|intron_variant|MODIFIER|ECI2|ENSG00000198721|transcript|ENST00000380120.6|nonsense_mediated_decay|5/9|n.*198-445C>T||||||,A|intron_variant|MODIFIER|ECI2|ENSG00000198721|transcript|ENST00000464057.5|retained_intron|5/8|n.577-445C>T||||||,A|intron_variant|MODIFIER|ECI2|ENSG00000198721|transcript|ENST00000464583.5|retained_intron|4/6|n.593-445C>T||||||,A|intron_variant|MODIFIER|C6orf201|ENSG00000185689|transcript|ENST00000496987.1|processed_transcript|1/1|n.116-3460G>A||||||,A|intron_variant|MODIFIER|C6orf201|ENSG00000185689|transcript|ENST00000451679.6|processed_transcript|4/4|n.808+563G>A||||||,A|intron_variant|MODIFIER|ECI2|ENSG00000198721|transcript|ENST00000478266.6|nonsense_mediated_decay|5/7|n.571+1080C>T||||||,A|intron_variant|MODIFIER|ECI2|ENSG00000198721|transcript|ENST00000465828.5|protein_coding|5/9|n.482-445C>T||||||,A|intron_variant|MODIFIER|C6orf201|ENSG00000185689|transcript|ENST00000643110.1|processed_transcript|4/5|n.1148-3460G>A||||||	chromosome 6 open reading frame 201 ; enoyl-CoA delta isomerase 2
339827	18_4283692_G_A	1	1	1	T|intron_variant|MODIFIER|C6orf201|ENSG00000185689|transcript|ENST00000380175.9|protein_coding|4/5|n.383-3123C>T||||||,T|intron_variant|MODIFIER|ECI2|ENSG00000198721|transcript|ENST00000380125.6|protein_coding|5/9|n.481+743G>A||||||,T|intron_variant|MODIFIER|ECI2|ENSG00000198721|transcript|ENST00000496241.6|nonsense_mediated_decay|6/10|n.*132+743G>A||||||,T|intron_variant|MODIFIER|ECI2|ENSG00000198721|transcript|ENST00000380118.8|protein_coding|5/9|n.571+743G>A||||||,T|intron_variant|MODIFIER|ECI2|ENSG00000198721|transcript|ENST00000361538.6|protein_coding|5/9|n.481+743G>A||||||,T|intron_variant|MODIFIER|C6orf201|ENSG00000185689|transcript|ENST00000436110.1|processed_transcript|5/6|n.2002+900C>T||||||,T|intron_variant|MODIFIER|C6orf201|ENSG00000185689|transcript|ENST00000427996.5|processed_transcript|4/5|n.1902+900C>T||||||,T|intron_variant|MODIFIER|ECI2|ENSG00000198721|transcript|ENST00000380120.6|nonsense_mediated_decay|5/9|n.*197+743G>A||||||,T|intron_variant|MODIFIER|ECI2|ENSG00000198721|transcript|ENST00000464057.5|retained_intron|5/8|n.576+743G>A||||||,T|intron_variant|MODIFIER|ECI2|ENSG00000198721|transcript|ENST00000464583.5|retained_intron|4/6|n.592+743G>A||||||,T|intron_variant|MODIFIER|C6orf201|ENSG00000185689|transcript|ENST00000496987.1|processed_transcript|1/1|n.116-3123C>T||||||,T|intron_variant|MODIFIER|C6orf201|ENSG00000185689|transcript|ENST00000451679.6|processed_transcript|4/4|n.808+900C>T||||||,T|intron_variant|MODIFIER|ECI2|ENSG00000198721|transcript|ENST00000478266.6|nonsense_mediated_decay|5/7|n.571+743G>A||||||,T|intron_variant|MODIFIER|ECI2|ENSG00000198721|transcript|ENST00000465828.5|protein_coding|5/9|n.481+743G>A||||||,T|intron_variant|MODIFIER|C6orf201|ENSG00000185689|transcript|ENST00000643110.1|processed_transcript|4/5|n.1148-3123C>T||||||	chromosome 6 open reading frame 201 ; enoyl-CoA delta isomerase 2
339828	18_4284607_T_C	0.384615384615385	1	0	T|missense_variant|MODERATE|ECI2|ENSG00000198721|transcript|ENST00000495548.1|protein_coding|2/5|c.282G>A|p.Met94Ile|436/814|282/660|94/219||WARNING_TRANSCRIPT_NO_STOP_CODON,T|non_coding_transcript_exon_variant|MODIFIER|ECI2|ENSG00000198721|transcript|ENST00000380125.6|protein_coding|2/10|n.51G>A||||||,T|non_coding_transcript_exon_variant|MODIFIER|ECI2|ENSG00000198721|transcript|ENST00000496241.6|nonsense_mediated_decay|2/11|n.51G>A||||||,T|non_coding_transcript_exon_variant|MODIFIER|ECI2|ENSG00000198721|transcript|ENST00000380118.8|protein_coding|2/10|n.141G>A||||||,T|non_coding_transcript_exon_variant|MODIFIER|ECI2|ENSG00000198721|transcript|ENST00000361538.6|protein_coding|2/10|n.51G>A||||||,T|non_coding_transcript_exon_variant|MODIFIER|ECI2|ENSG00000198721|transcript|ENST00000380120.6|nonsense_mediated_decay|2/10|n.141G>A||||||,T|non_coding_transcript_exon_variant|MODIFIER|ECI2|ENSG00000198721|transcript|ENST00000464057.5|retained_intron|2/9|n.146G>A||||||,T|non_coding_transcript_exon_variant|MODIFIER|ECI2|ENSG00000198721|transcript|ENST00000464583.5|retained_intron|1/7|n.162G>A||||||,T|non_coding_transcript_exon_variant|MODIFIER|ECI2|ENSG00000198721|transcript|ENST00000489086.1|retained_intron|2/4|n.144G>A||||||,T|non_coding_transcript_exon_variant|MODIFIER|ECI2|ENSG00000198721|transcript|ENST00000478266.6|nonsense_mediated_decay|2/8|n.141G>A||||||,T|non_coding_transcript_exon_variant|MODIFIER|ECI2|ENSG00000198721|transcript|ENST00000465828.5|protein_coding|2/10|n.51G>A||||||	enoyl-CoA delta isomerase 2
339829	18_4284719_C_G	1	0	0	C|intron_variant|MODIFIER|ECI2|ENSG00000198721|transcript|ENST00000380125.6|protein_coding|1/9|n.-31+342A>G||||||,C|intron_variant|MODIFIER|ECI2|ENSG00000198721|transcript|ENST00000496241.6|nonsense_mediated_decay|1/10|n.-31+483A>G||||||,C|intron_variant|MODIFIER|ECI2|ENSG00000198721|transcript|ENST00000380118.8|protein_coding|1/9|n.50+483A>G||||||,C|intron_variant|MODIFIER|ECI2|ENSG00000198721|transcript|ENST00000361538.6|protein_coding|1/9|n.-31+483A>G||||||,C|intron_variant|MODIFIER|ECI2|ENSG00000198721|transcript|ENST00000380120.6|nonsense_mediated_decay|1/9|n.50+483A>G||||||,C|intron_variant|MODIFIER|ECI2|ENSG00000198721|transcript|ENST00000464057.5|retained_intron|1/8|n.65+483A>G||||||,C|intron_variant|MODIFIER|ECI2|ENSG00000198721|transcript|ENST00000489086.1|retained_intron|1/3|n.63+483A>G||||||,C|intron_variant|MODIFIER|ECI2|ENSG00000198721|transcript|ENST00000495548.1|protein_coding|1/4|c.191+87A>G||||||WARNING_TRANSCRIPT_NO_STOP_CODON,C|intron_variant|MODIFIER|ECI2|ENSG00000198721|transcript|ENST00000478266.6|nonsense_mediated_decay|1/7|n.50+483A>G||||||,C|intron_variant|MODIFIER|ECI2|ENSG00000198721|transcript|ENST00000465828.5|protein_coding|1/9|n.-41+284A>G||||||	enoyl-CoA delta isomerase 2
339830	18_4284858_G_A	0.553191489361702	0	1	G|intron_variant|MODIFIER|AL136309.3|ENSG00000254821|transcript|ENST00000527831.1|pseudogene|1/1|n.123+639C>G||||||,G|non_coding_transcript_exon_variant|MODIFIER|ECI2-DT|ENSG00000234817|transcript|ENST00000427049.2|pseudogene|1/4|n.113C>G||||||	novel transcript, antisense to ECI2 ; ECI2 divergent transcript
339831	18_4287090_T_G	0.473684210526316	0	0	C|intron_variant|MODIFIER|AL136309.3|ENSG00000254821|transcript|ENST00000527831.1|pseudogene|1/1|n.124-237A>C||||||,C|intron_variant|MODIFIER|ECI2-DT|ENSG00000234817|transcript|ENST00000427049.2|pseudogene|2/3|n.219+7898A>C||||||	novel transcript, antisense to ECI2 ; ECI2 divergent transcript
339832	18_4288746_C_T	0.375	0	0	G|intron_variant|MODIFIER|ECI2-DT|ENSG00000234817|transcript|ENST00000427049.2|pseudogene|2/3|n.220-7418A>G||||||	ECI2 divergent transcript
339833	18_4292011_C_T	0.393939393939394	0	1	A|intron_variant|MODIFIER|ECI2-DT|ENSG00000234817|transcript|ENST00000427049.2|pseudogene|2/3|n.220-3557G>A||||||	ECI2 divergent transcript
339834	18_4293039_T_C	0.564102564102564	0	0.9375	G|intron_variant|MODIFIER|ECI2-DT|ENSG00000234817|transcript|ENST00000427049.2|pseudogene|2/3|n.220-2394A>G||||||	ECI2 divergent transcript
339835	18_4295347_C_A	1	1	1	A|intron_variant|MODIFIER|ECI2-DT|ENSG00000234817|transcript|ENST00000427049.2|pseudogene|2/3|n.220-2113G>A||||||	ECI2 divergent transcript
339836	18_4295384_C_T	0.451612903225806	1	0	G|intron_variant|MODIFIER|ECI2-DT|ENSG00000234817|transcript|ENST00000427049.2|pseudogene|2/3|n.220-932A>G||||||	ECI2 divergent transcript
339837	18_4296060_G_A	1	0	0	C|intron_variant|MODIFIER|ECI2-DT|ENSG00000234817|transcript|ENST00000427049.2|pseudogene|2/3|n.220-716A>C||||||	ECI2 divergent transcript
339838	18_4296644_C_T	0.612903225806452	0	0	G|intron_variant|MODIFIER|ECI2-DT|ENSG00000234817|transcript|ENST00000427049.2|pseudogene|2/3|n.220-260A>G||||||	ECI2 divergent transcript
339839	18_4296997_C_A	0.543478260869565	0	1	A|intron_variant|MODIFIER|ECI2-DT|ENSG00000234817|transcript|ENST00000427049.2|pseudogene|3/3|n.372+100G>A||||||	ECI2 divergent transcript
339840	18_4297791_A_G	1	0	0	A|intron_variant|MODIFIER|ECI2-DT|ENSG00000234817|transcript|ENST00000427049.2|pseudogene|3/3|n.372+174T>A||||||	ECI2 divergent transcript
339841	18_4297835_G_A	1	1	1	T|intron_variant|MODIFIER|ECI2-DT|ENSG00000234817|transcript|ENST00000427049.2|pseudogene|3/3|n.373-40C>T||||||	ECI2 divergent transcript
339842	18_4298150_T_C	0.666666666666667	0	1	G|non_coding_transcript_exon_variant|MODIFIER|ECI2-DT|ENSG00000234817|transcript|ENST00000427049.2|pseudogene|4/4|n.1386A>G||||||	ECI2 divergent transcript
339843	18_4300204_A_C	1	0	0	A|non_coding_transcript_exon_variant|MODIFIER|ECI2-DT|ENSG00000234817|transcript|ENST00000427049.2|pseudogene|4/4|n.1786G>A||||||	ECI2 divergent transcript
339844	18_4300761_G_A	0.636363636363636	0	0.947368421052632	A|non_coding_transcript_exon_variant|MODIFIER|ECI2-DT|ENSG00000234817|transcript|ENST00000427049.2|pseudogene|4/4|n.1860G>A||||||	ECI2 divergent transcript
339845	18_4304515_A_G	1	0	0	INTERGENIC	NA
339846	18_4304557_C_T	1	0	0	INTERGENIC	NA
339847	18_4306360_C_T	1	0	0	INTERGENIC	NA
339848	18_4307200_A_G	0.666666666666667	0	0	INTERGENIC	NA
339849	18_4308100_C_G	0.678571428571429	0	0	INTERGENIC	NA
339850	18_4311250_T_C	1	1	1	INTERGENIC	NA
339851	18_4311534_C_T	0.551724137931034	0.473684210526316	1	G|intron_variant|MODIFIER|AL136309.2|ENSG00000237716|transcript|ENST00000427591.2|pseudogene|2/2|n.278-510G>C||||||	novel transcript
339852	18_4316301_C_T	1	0	0	T|intron_variant|MODIFIER|AL136309.2|ENSG00000237716|transcript|ENST00000427591.2|pseudogene|2/2|n.277+274G>A||||||	novel transcript
339853	18_4316866_A_G	0.545454545454545	0.708333333333333	0	C|non_coding_transcript_exon_variant|MODIFIER|AL136309.1|ENSG00000216307|transcript|ENST00000403917.2|processed_pseudogene|1/1|n.615T>C||||||	N(alpha)-acetyltransferase 40, NatD catalytic subunit, homolog (S. cerevisiae) (NAA40) pseudogene
339854	18_4317286_T_A	1	0	0	INTERGENIC	NA
339855	18_4320185_C_T	0.515151515151515	0.785714285714286	0	INTERGENIC	NA
339856	18_4320326_C_T	0.511627906976744	0	1	INTERGENIC	NA
339857	18_4320823_C_T	0.481481481481481	1	1	INTERGENIC	NA
339858	18_4327582_C_T	1	1	1	INTERGENIC	NA
339859	18_4329558_A_G	0.451612903225806	0.535714285714286	1	INTERGENIC	NA
339860	18_4329752_C_A	1	1	1	INTERGENIC	NA
339861	18_4329893_C_T	1	0	0	INTERGENIC	NA
339862	18_4331235_G_A	1	1	1	INTERGENIC	NA
339863	18_4331549_T_C	1	0.368421052631579	1	INTERGENIC	NA
339864	18_4331845_G_A	1	1	1	INTERGENIC	NA
339865	18_4332080_G_A	1	0	0	INTERGENIC	NA
339866	18_4332833_T_C	1	0	0	INTERGENIC	NA
339867	18_4332857_C_A	1	0	0	INTERGENIC	NA
339868	18_4333263_A_G	1	0	0	INTERGENIC	NA
339869	18_4336121_C_T	0.592592592592593	0	0	INTERGENIC	NA
339870	18_4336191_G_A	0.538461538461538	0	0	INTERGENIC	NA
339871	18_4336748_A_G	0.620689655172414	0	0	INTERGENIC	NA
339872	18_4337944_T_A	1	0	0	INTERGENIC	NA
339873	18_4338145_T_C	1	0	0	INTERGENIC	NA
339874	18_4338612_T_C	0.621621621621622	0.705882352941177	1	INTERGENIC	NA
339875	18_4339053_C_T	0.521739130434783	0	0	INTERGENIC	NA
339876	18_4339762_T_C	1	0.518518518518518	1	INTERGENIC	NA
339877	18_4340858_A_C	0.555555555555556	0	0	INTERGENIC	NA
339878	18_4341519_C_T	0.448275862068966	0.458333333333333	0.952380952380952	INTERGENIC	NA
339879	18_4342609_T_C	1	1	1	INTERGENIC	NA
339880	18_4345856_C_T	0.444444444444444	0	0	INTERGENIC	NA
339881	18_4345970_T_C	0.423076923076923	0	0	INTERGENIC	NA
339882	18_4346002_G_A	0.392857142857143	0	0	INTERGENIC	NA
339883	18_4354096_C_T	0.434782608695652	0	0	A|non_coding_transcript_exon_variant|MODIFIER|AL162718.1|ENSG00000285424|transcript|ENST00000642310.1|pseudogene|5/5|n.3738G>T||||||	novel transcript
339884	18_4358437_G_T	1	0	0	A|intron_variant|MODIFIER|AL162718.1|ENSG00000285424|transcript|ENST00000642310.1|pseudogene|4/4|n.963-495C>T||||||	novel transcript
339885	18_4360674_A_G	1	0	0	G|intron_variant|MODIFIER|AL162718.1|ENSG00000285424|transcript|ENST00000642310.1|pseudogene|4/4|n.963-1319T>C||||||	novel transcript
339886	18_4363364_T_C	0.481481481481481	1	0	G|intron_variant|MODIFIER|AL162718.1|ENSG00000285424|transcript|ENST00000642310.1|pseudogene|4/4|n.963-1723T>C||||||	novel transcript
339887	18_4373198_G_A	0.558823529411765	1	0	A|intron_variant|MODIFIER|AL162718.1|ENSG00000285424|transcript|ENST00000642310.1|pseudogene|4/4|n.963-1923C>T||||||	novel transcript
339888	18_4376516_A_G	1	1	1	C|intron_variant|MODIFIER|AL162718.1|ENSG00000285424|transcript|ENST00000642310.1|pseudogene|4/4|n.963-2125A>G||||||	novel transcript
339889	18_4376873_C_T	1	1	1	G|intron_variant|MODIFIER|AL162718.1|ENSG00000285424|transcript|ENST00000642310.1|pseudogene|4/4|n.963-6362T>C||||||	novel transcript
339890	18_4377866_A_G	0.433333333333333	0	0	A|intron_variant|MODIFIER|AL162718.1|ENSG00000285424|transcript|ENST00000642310.1|pseudogene|4/4|n.963-6678C>T||||||	novel transcript
339891	18_4382630_C_T	1	1	1	A|intron_variant|MODIFIER|AL162718.1|ENSG00000285424|transcript|ENST00000642310.1|pseudogene|4/4|n.963-7008C>T||||||	novel transcript
339892	18_4383437_G_T	1	0	0	G|intron_variant|MODIFIER|AL162718.1|ENSG00000285424|transcript|ENST00000642310.1|pseudogene|4/4|n.963-10064T>C||||||	novel transcript
339893	18_4383712_A_G	1	1	1	C|intron_variant|MODIFIER|AL162718.1|ENSG00000285424|transcript|ENST00000642310.1|pseudogene|4/4|n.963-15097A>G||||||	novel transcript
339894	18_4384020_T_C	1	1	1	G|intron_variant|MODIFIER|AL162718.1|ENSG00000285424|transcript|ENST00000642310.1|pseudogene|4/4|n.963-15738T>C||||||	novel transcript
339895	18_4384071_C_G	1	0	0	G|intron_variant|MODIFIER|AL162718.1|ENSG00000285424|transcript|ENST00000642310.1|pseudogene|4/4|n.963-18061G>C||||||	novel transcript
339896	18_4384181_T_C	1	1	1	T|intron_variant|MODIFIER|AL162718.1|ENSG00000285424|transcript|ENST00000642310.1|pseudogene|4/4|n.963-19054C>A||||||	novel transcript
339897	18_4384478_C_T	1	1	1	T|intron_variant|MODIFIER|AL162718.1|ENSG00000285424|transcript|ENST00000642310.1|pseudogene|4/4|n.963-19181C>A||||||	novel transcript
339898	18_4384622_A_T	1	1	1	T|intron_variant|MODIFIER|AL162718.1|ENSG00000285424|transcript|ENST00000642310.1|pseudogene|4/4|n.963-28254G>A||||||	novel transcript
339899	18_4384905_A_G	1	0	0	G|intron_variant|MODIFIER|AL162718.1|ENSG00000285424|transcript|ENST00000642310.1|pseudogene|4/4|n.963-32582T>C||||||	novel transcript
339900	18_4385235_C_T	0.541666666666667	0.533333333333333	1	T|intron_variant|MODIFIER|AL162718.1|ENSG00000285424|transcript|ENST00000642310.1|pseudogene|4/4|n.963-32602G>A||||||	novel transcript
339901	18_4385309_G_T	1	0	0	A|intron_variant|MODIFIER|AL162718.1|ENSG00000285424|transcript|ENST00000642310.1|pseudogene|4/4|n.963-32720A>T||||||	novel transcript
339902	18_4386278_T_C	1	1	1	T|intron_variant|MODIFIER|AL162718.1|ENSG00000285424|transcript|ENST00000642310.1|pseudogene|4/4|n.963-33130G>A||||||	novel transcript
339903	18_4386287_C_A	1	1	1	T|intron_variant|MODIFIER|AL162718.1|ENSG00000285424|transcript|ENST00000642310.1|pseudogene|4/4|n.963-36630G>A||||||,T|non_coding_transcript_exon_variant|MODIFIER|AL159166.1|ENSG00000231811|transcript|ENST00000667590.1|pseudogene|2/2|n.287G>A||||||,T|non_coding_transcript_exon_variant|MODIFIER|AL159166.1|ENSG00000231811|transcript|ENST00000669105.1|pseudogene|3/3|n.883G>A||||||,T|non_coding_transcript_exon_variant|MODIFIER|AL159166.1|ENSG00000231811|transcript|ENST00000667029.1|pseudogene|3/3|n.866G>A||||||,T|non_coding_transcript_exon_variant|MODIFIER|AL159166.1|ENSG00000231811|transcript|ENST00000671548.1|pseudogene|3/3|n.866G>A||||||	novel transcript ; novel transcript
339904	18_4386657_T_C	1	1	1	A|intron_variant|MODIFIER|AL162718.1|ENSG00000285424|transcript|ENST00000642310.1|pseudogene|4/4|n.963-37099C>T||||||,A|intron_variant|MODIFIER|AL159166.1|ENSG00000231811|transcript|ENST00000667590.1|pseudogene|1/1|n.36-218C>T||||||,A|intron_variant|MODIFIER|AL159166.1|ENSG00000231811|transcript|ENST00000669105.1|pseudogene|2/2|n.615-201C>T||||||,A|intron_variant|MODIFIER|AL159166.1|ENSG00000231811|transcript|ENST00000667029.1|pseudogene|2/2|n.615-218C>T||||||,A|intron_variant|MODIFIER|AL159166.1|ENSG00000231811|transcript|ENST00000671548.1|pseudogene|2/2|n.603-206C>T||||||	novel transcript ; novel transcript
339905	18_4386903_G_A	1	1	1	A|intron_variant|MODIFIER|AL159166.1|ENSG00000231811|transcript|ENST00000437430.2|pseudogene|2/2|n.266-364C>T||||||,A|intron_variant|MODIFIER|AL162718.1|ENSG00000285424|transcript|ENST00000642310.1|pseudogene|4/4|n.963-38202C>T||||||,A|intron_variant|MODIFIER|AL159166.1|ENSG00000231811|transcript|ENST00000669105.1|pseudogene|1/2|n.531-364C>T||||||,A|intron_variant|MODIFIER|AL159166.1|ENSG00000231811|transcript|ENST00000667029.1|pseudogene|1/2|n.531-364C>T||||||,A|intron_variant|MODIFIER|AL159166.1|ENSG00000231811|transcript|ENST00000671548.1|pseudogene|1/2|n.519-364C>T||||||	novel transcript ; novel transcript
339906	18_4388537_T_C	1	1	0	G|intron_variant|MODIFIER|AL162718.1|ENSG00000285424|transcript|ENST00000642310.1|pseudogene|4/4|n.963-38737A>C||||||,G|non_coding_transcript_exon_variant|MODIFIER|AL159166.1|ENSG00000231811|transcript|ENST00000437430.2|pseudogene|2/3|n.193A>C||||||,G|non_coding_transcript_exon_variant|MODIFIER|AL159166.1|ENSG00000231811|transcript|ENST00000669105.1|pseudogene|1/3|n.458A>C||||||,G|non_coding_transcript_exon_variant|MODIFIER|AL159166.1|ENSG00000231811|transcript|ENST00000667029.1|pseudogene|1/3|n.458A>C||||||,G|non_coding_transcript_exon_variant|MODIFIER|AL159166.1|ENSG00000231811|transcript|ENST00000671548.1|pseudogene|1/3|n.446A>C||||||	novel transcript ; novel transcript
339907	18_4389933_G_A	1	0	0	T|intron_variant|MODIFIER|AL162718.1|ENSG00000285424|transcript|ENST00000642310.1|pseudogene|4/4|n.963-39571T>A||||||	novel transcript
339908	18_4396034_T_C	0.542857142857143	0.409090909090909	1	C|intron_variant|MODIFIER|AL162718.1|ENSG00000285424|transcript|ENST00000642310.1|pseudogene|4/4|n.963-40558C>G||||||	novel transcript
339909	18_4396397_C_G	1	1	1	A|intron_variant|MODIFIER|AL162718.1|ENSG00000285424|transcript|ENST00000642310.1|pseudogene|4/4|n.963-42496C>T||||||	novel transcript
339910	18_4396585_C_G	1	1	1	G|intron_variant|MODIFIER|AL162718.1|ENSG00000285424|transcript|ENST00000642310.1|pseudogene|4/4|n.963-44649A>C||||||	novel transcript
339911	18_4397574_T_C	1	0	0	G|intron_variant|MODIFIER|AL162718.1|ENSG00000285424|transcript|ENST00000642310.1|pseudogene|4/4|n.963-45989T>C||||||	novel transcript
339912	18_4397772_A_G	0.432432432432432	0.310344827586207	0	G|intron_variant|MODIFIER|AL162718.1|ENSG00000285424|transcript|ENST00000642310.1|pseudogene|4/4|n.963-51457T>C||||||	novel transcript
339913	18_4397871_C_G	1	1	1	A|intron_variant|MODIFIER|AL162718.1|ENSG00000285424|transcript|ENST00000642310.1|pseudogene|4/4|n.963-52568C>T||||||	novel transcript
339914	18_4397918_G_C	1	1	1	A|intron_variant|MODIFIER|AL162718.1|ENSG00000285424|transcript|ENST00000642310.1|pseudogene|4/4|n.963-52774G>T||||||	novel transcript
339915	18_4400001_C_T	1	0	0	A|intron_variant|MODIFIER|AL162718.1|ENSG00000285424|transcript|ENST00000642310.1|pseudogene|4/4|n.963-54661A>T||||||	novel transcript
339916	18_4402761_T_C	1	0	0	T|intron_variant|MODIFIER|AL162718.1|ENSG00000285424|transcript|ENST00000642310.1|pseudogene|4/4|n.963-55966C>A||||||	novel transcript
339917	18_4403536_T_A	0.571428571428571	0.428571428571429	1	G|intron_variant|MODIFIER|AL162718.1|ENSG00000285424|transcript|ENST00000642310.1|pseudogene|4/4|n.963-56451T>C||||||	novel transcript
339918	18_4403791_T_C	1	1	1	G|intron_variant|MODIFIER|AL162718.1|ENSG00000285424|transcript|ENST00000642310.1|pseudogene|4/4|n.963-56468A>C||||||	novel transcript
339919	18_4403818_T_C	0.571428571428571	0	1	C|intron_variant|MODIFIER|AL162718.1|ENSG00000285424|transcript|ENST00000642310.1|pseudogene|4/4|n.963-57371C>G||||||	novel transcript
339920	18_4404248_C_G	0.65	0.588235294117647	1	T|intron_variant|MODIFIER|AL162718.1|ENSG00000285424|transcript|ENST00000642310.1|pseudogene|4/4|n.963-58506G>A||||||	novel transcript
339921	18_4409352_G_A	0.314285714285714	0.32	0	G|intron_variant|MODIFIER|AL162718.1|ENSG00000285424|transcript|ENST00000642310.1|pseudogene|4/4|n.963-58643A>C||||||	novel transcript
339922	18_4411724_C_G	0.407407407407407	0.529411764705882	1	T|intron_variant|MODIFIER|AL162718.1|ENSG00000285424|transcript|ENST00000642310.1|pseudogene|4/4|n.962+60186C>A||||||	novel transcript
339923	18_4412153_C_T	0.454545454545455	0.5	0	C|intron_variant|MODIFIER|AL162718.1|ENSG00000285424|transcript|ENST00000642310.1|pseudogene|4/4|n.962+57007A>G||||||	novel transcript
339924	18_4413608_T_G	0.521739130434783	0.461538461538462	1	C|intron_variant|MODIFIER|AL162718.1|ENSG00000285424|transcript|ENST00000642310.1|pseudogene|4/4|n.962+52241A>G||||||	novel transcript
339925	18_4413878_C_A	0.514285714285714	0.55	1	A|intron_variant|MODIFIER|AL162718.1|ENSG00000285424|transcript|ENST00000642310.1|pseudogene|4/4|n.962+51442C>T||||||	novel transcript
339926	18_4414065_G_T	0.425	0.391304347826087	1	C|intron_variant|MODIFIER|AL162718.1|ENSG00000285424|transcript|ENST00000642310.1|pseudogene|4/4|n.962+51422A>G||||||	novel transcript
339927	18_4417464_G_A	0.421052631578947	0.416666666666667	1	C|intron_variant|MODIFIER|AL162718.1|ENSG00000285424|transcript|ENST00000642310.1|pseudogene|4/4|n.962+50495A>G||||||	novel transcript
339928	18_4417533_G_A	1	0	0	T|intron_variant|MODIFIER|AL162718.1|ENSG00000285424|transcript|ENST00000642310.1|pseudogene|4/4|n.962+49893G>A||||||	novel transcript
339929	18_4417778_G_A	0.529411764705882	0.55	1	T|intron_variant|MODIFIER|AL162718.1|ENSG00000285424|transcript|ENST00000642310.1|pseudogene|4/4|n.962+49620G>A||||||	novel transcript
339930	18_4418144_A_G	0.36	0.411764705882353	1	C|intron_variant|MODIFIER|AL162718.1|ENSG00000285424|transcript|ENST00000642310.1|pseudogene|4/4|n.962+48969A>G||||||	novel transcript
339931	18_4420049_C_G	1	1	1	T|intron_variant|MODIFIER|AL162718.1|ENSG00000285424|transcript|ENST00000642310.1|pseudogene|4/4|n.962+48521G>A||||||	novel transcript
339932	18_4420564_T_C	1	0	0	G|intron_variant|MODIFIER|AL162718.1|ENSG00000285424|transcript|ENST00000642310.1|pseudogene|4/4|n.962+48250T>C||||||	novel transcript
339933	18_4420717_T_C	1	1	1	T|intron_variant|MODIFIER|AL162718.1|ENSG00000285424|transcript|ENST00000642310.1|pseudogene|4/4|n.962+47715G>A||||||	novel transcript
339934	18_4420821_T_C	1	1	0	C|intron_variant|MODIFIER|AL162718.1|ENSG00000285424|transcript|ENST00000642310.1|pseudogene|4/4|n.962+46936A>G||||||,C|non_coding_transcript_exon_variant|MODIFIER|AL162718.3|ENSG00000287761|transcript|ENST00000653617.1|pseudogene|1/2|n.237T>C||||||	novel transcript ; novel transcript
339935	18_4422225_G_A	1	1	1	T|intron_variant|MODIFIER|AL162718.1|ENSG00000285424|transcript|ENST00000642310.1|pseudogene|4/4|n.962+45808C>A||||||,T|intron_variant|MODIFIER|AL162718.3|ENSG00000287761|transcript|ENST00000653617.1|pseudogene|1/1|n.439-302G>T||||||	novel transcript ; novel transcript
339936	18_4422437_C_A	0.441176470588235	0.34375	1	T|intron_variant|MODIFIER|AL162718.1|ENSG00000285424|transcript|ENST00000642310.1|pseudogene|4/4|n.962+45304T>A||||||,T|non_coding_transcript_exon_variant|MODIFIER|AL162718.3|ENSG00000287761|transcript|ENST00000653617.1|pseudogene|2/2|n.641A>T||||||	novel transcript ; novel transcript
339937	18_4422834_A_G	0.441176470588235	0	0	A|intron_variant|MODIFIER|AL162718.1|ENSG00000285424|transcript|ENST00000642310.1|pseudogene|4/4|n.962+44354G>T||||||	novel transcript
339938	18_4424891_C_G	1	1	1	G|intron_variant|MODIFIER|AL162718.1|ENSG00000285424|transcript|ENST00000642310.1|pseudogene|4/4|n.962+42969G>C||||||	novel transcript
339939	18_4425743_T_C	0.476190476190476	0.5	1	A|intron_variant|MODIFIER|AL162718.1|ENSG00000285424|transcript|ENST00000642310.1|pseudogene|4/4|n.962+40464C>T||||||	novel transcript
339940	18_4426126_A_G	1	1	1	T|intron_variant|MODIFIER|AL162718.1|ENSG00000285424|transcript|ENST00000642310.1|pseudogene|4/4|n.962+39201G>A||||||	novel transcript
339941	18_4426799_C_T	0.46875	0.35	0	T|intron_variant|MODIFIER|AL162718.1|ENSG00000285424|transcript|ENST00000642310.1|pseudogene|4/4|n.962+38751T>A||||||	novel transcript
339942	18_4428978_T_G	0.606060606060606	0	0	C|intron_variant|MODIFIER|AL162718.1|ENSG00000285424|transcript|ENST00000642310.1|pseudogene|4/4|n.962+38688C>G||||||	novel transcript
339943	18_4429389_A_G	0.466666666666667	0.545454545454545	0	T|intron_variant|MODIFIER|AL162718.1|ENSG00000285424|transcript|ENST00000642310.1|pseudogene|4/4|n.962+37667C>A||||||	novel transcript
339944	18_4429639_C_T	0.51219512195122	0.576923076923077	0	C|intron_variant|MODIFIER|AL162718.1|ENSG00000285424|transcript|ENST00000642310.1|pseudogene|4/4|n.962+37473A>G||||||	novel transcript
339945	18_4430005_C_A	1	0	0	C|intron_variant|MODIFIER|AL162718.1|ENSG00000285424|transcript|ENST00000642310.1|pseudogene|4/4|n.962+37184C>G||||||	novel transcript
339946	18_4430692_T_C	0.454545454545455	0.428571428571429	1	G|intron_variant|MODIFIER|AL162718.1|ENSG00000285424|transcript|ENST00000642310.1|pseudogene|4/4|n.962+36717T>C||||||	novel transcript
339947	18_4431763_C_T	1	1	1	C|intron_variant|MODIFIER|AL162718.1|ENSG00000285424|transcript|ENST00000642310.1|pseudogene|4/4|n.962+33921A>G||||||	novel transcript
339948	18_4432857_C_G	1	1	1	C|intron_variant|MODIFIER|AL162718.1|ENSG00000285424|transcript|ENST00000642310.1|pseudogene|4/4|n.962+33166A>G||||||	novel transcript
339949	18_4433011_T_A	1	0	0	T|intron_variant|MODIFIER|AL162718.1|ENSG00000285424|transcript|ENST00000642310.1|pseudogene|4/4|n.962+32000G>A||||||	novel transcript
339950	18_4433136_G_A	1	1	1	T|intron_variant|MODIFIER|AL162718.1|ENSG00000285424|transcript|ENST00000642310.1|pseudogene|4/4|n.962+31750G>A||||||	novel transcript
339951	18_4433914_T_C	1	1	1	T|intron_variant|MODIFIER|AL162718.1|ENSG00000285424|transcript|ENST00000642310.1|pseudogene|4/4|n.962+31078C>A||||||	novel transcript
339952	18_4437056_T_C	0.615384615384615	0.428571428571429	1	C|intron_variant|MODIFIER|AL162718.1|ENSG00000285424|transcript|ENST00000642310.1|pseudogene|4/4|n.962+28763C>G||||||	novel transcript
339953	18_4437747_T_C	0.625	0	1	G|intron_variant|MODIFIER|AL162718.1|ENSG00000285424|transcript|ENST00000642310.1|pseudogene|4/4|n.962+28252T>C||||||	novel transcript
339954	18_4440378_G_T	0.666666666666667	0.428571428571429	0.928571428571429	T|intron_variant|MODIFIER|AL162718.1|ENSG00000285424|transcript|ENST00000642310.1|pseudogene|4/4|n.962+27892C>A||||||	novel transcript
339955	18_4441643_C_A	0.615384615384615	1	1	A|intron_variant|MODIFIER|AL162718.1|ENSG00000285424|transcript|ENST00000642310.1|pseudogene|4/4|n.962+27431C>T||||||	novel transcript
339956	18_4441785_C_T	0.620689655172414	0.523809523809524	1	G|intron_variant|MODIFIER|AL162718.1|ENSG00000285424|transcript|ENST00000642310.1|pseudogene|4/4|n.962+25983T>C||||||	novel transcript
339957	18_4442517_C_T	0.512820512820513	0.705882352941177	1	G|intron_variant|MODIFIER|AL162718.1|ENSG00000285424|transcript|ENST00000642310.1|pseudogene|4/4|n.962+25043T>C||||||	novel transcript
339958	18_4443683_C_T	0.361111111111111	0	0	C|intron_variant|MODIFIER|AL162718.1|ENSG00000285424|transcript|ENST00000642310.1|pseudogene|4/4|n.962+24815A>G||||||	novel transcript
339959	18_4443778_C_T	0.354838709677419	0	0	G|intron_variant|MODIFIER|AL162718.1|ENSG00000285424|transcript|ENST00000642310.1|pseudogene|4/4|n.962+23998A>C||||||	novel transcript
339960	18_4444175_G_A	0.590909090909091	0	0	G|intron_variant|MODIFIER|AL162718.1|ENSG00000285424|transcript|ENST00000642310.1|pseudogene|4/4|n.962+23975G>C||||||	novel transcript
339961	18_4444389_C_T	1	0	0	A|intron_variant|MODIFIER|AL162718.1|ENSG00000285424|transcript|ENST00000642310.1|pseudogene|4/4|n.962+22998C>T||||||	novel transcript
339962	18_4444418_G_C	1	1	1	C|intron_variant|MODIFIER|AL162718.1|ENSG00000285424|transcript|ENST00000642310.1|pseudogene|4/4|n.962+16140A>G||||||	novel transcript
339963	18_4444930_C_T	0.631578947368421	0	0	T|intron_variant|MODIFIER|AL162718.1|ENSG00000285424|transcript|ENST00000642310.1|pseudogene|4/4|n.962+15912G>A||||||	novel transcript
339964	18_4446168_T_C	0.485714285714286	0	0.941176470588235	T|intron_variant|MODIFIER|AL162718.1|ENSG00000285424|transcript|ENST00000642310.1|pseudogene|4/4|n.962+15769G>A||||||	novel transcript
339965	18_4447953_C_T	0.5	0	0	A|intron_variant|MODIFIER|AL162718.1|ENSG00000285424|transcript|ENST00000642310.1|pseudogene|4/4|n.962+14978C>T||||||	novel transcript
339966	18_4448376_G_T	0.525	0	0	G|intron_variant|MODIFIER|AL162718.1|ENSG00000285424|transcript|ENST00000642310.1|pseudogene|4/4|n.962+14845G>C||||||	novel transcript
339967	18_4449184_A_G	0.428571428571429	0	0	A|intron_variant|MODIFIER|AL162718.1|ENSG00000285424|transcript|ENST00000642310.1|pseudogene|4/4|n.962+14666C>T||||||	novel transcript
339968	18_4449347_T_C	0.333333333333333	0	0	T|intron_variant|MODIFIER|AL162718.1|ENSG00000285424|transcript|ENST00000642310.1|pseudogene|4/4|n.962+14641G>A||||||	novel transcript
339969	18_4450775_A_G	0.529411764705882	0	0	G|intron_variant|MODIFIER|AL162718.1|ENSG00000285424|transcript|ENST00000642310.1|pseudogene|4/4|n.962+13510T>C||||||	novel transcript
339970	18_4452361_C_T	0.307692307692308	0	0	A|intron_variant|MODIFIER|AL162718.1|ENSG00000285424|transcript|ENST00000642310.1|pseudogene|4/4|n.962+13205G>T||||||	novel transcript
339971	18_4452649_C_G	0.555555555555556	0	0	A|intron_variant|MODIFIER|AL162718.1|ENSG00000285424|transcript|ENST00000642310.1|pseudogene|4/4|n.962+13156C>T||||||	novel transcript
339972	18_4453498_T_C	1	0	0	T|intron_variant|MODIFIER|AL162718.1|ENSG00000285424|transcript|ENST00000642310.1|pseudogene|4/4|n.962+12767G>A||||||	novel transcript
339973	18_4453640_C_A	0.6	0	0	C|intron_variant|MODIFIER|AL162718.1|ENSG00000285424|transcript|ENST00000642310.1|pseudogene|4/4|n.962+12642A>G||||||	novel transcript
339974	18_4453854_C_G	1	0.4	1	G|intron_variant|MODIFIER|AL162718.1|ENSG00000285424|transcript|ENST00000642310.1|pseudogene|4/4|n.962+11019G>C||||||	novel transcript
339975	18_4453903_G_C	1	0	0	G|intron_variant|MODIFIER|AL162718.1|ENSG00000285424|transcript|ENST00000642310.1|pseudogene|4/4|n.962+10469T>C||||||	novel transcript
339976	18_4454150_G_C	1	0.461538461538462	1	A|intron_variant|MODIFIER|AL162718.1|ENSG00000285424|transcript|ENST00000642310.1|pseudogene|4/4|n.962+10349C>T||||||	novel transcript
339977	18_4454650_T_C	0.470588235294118	0	0	A|intron_variant|MODIFIER|AL162718.1|ENSG00000285424|transcript|ENST00000642310.1|pseudogene|4/4|n.962+9317C>T||||||	novel transcript
339978	18_4456083_C_G	0.366666666666667	0	0	T|intron_variant|MODIFIER|AL162718.1|ENSG00000285424|transcript|ENST00000642310.1|pseudogene|4/4|n.962+9091G>A||||||	novel transcript
339979	18_4456200_T_C	1	0	0	T|intron_variant|MODIFIER|AL162718.1|ENSG00000285424|transcript|ENST00000642310.1|pseudogene|4/4|n.962+5144C>A||||||	novel transcript
339980	18_4456383_T_G	0.526315789473684	0	0	T|intron_variant|MODIFIER|AL162718.1|ENSG00000285424|transcript|ENST00000642310.1|pseudogene|4/4|n.962+5097G>A||||||	novel transcript
339981	18_4456704_T_C	1	0	0	A|intron_variant|MODIFIER|AL162718.1|ENSG00000285424|transcript|ENST00000642310.1|pseudogene|4/4|n.962+4274C>T||||||	novel transcript
339982	18_4457948_T_C	0.333333333333333	0	0	G|intron_variant|MODIFIER|AL162718.1|ENSG00000285424|transcript|ENST00000642310.1|pseudogene|4/4|n.962+4226G>C||||||	novel transcript
339983	18_4458398_A_G	0.535714285714286	0	0	A|intron_variant|MODIFIER|AL162718.1|ENSG00000285424|transcript|ENST00000642310.1|pseudogene|4/4|n.962+4181C>T||||||	novel transcript
339984	18_4458933_G_A	0.418604651162791	0	0	A|intron_variant|MODIFIER|AL162718.1|ENSG00000285424|transcript|ENST00000642310.1|pseudogene|4/4|n.962+2566C>T||||||	novel transcript
339985	18_4459889_T_C	0.5	0	0	A|intron_variant|MODIFIER|AL162718.1|ENSG00000285424|transcript|ENST00000642310.1|pseudogene|4/4|n.962+2379G>T||||||	novel transcript
339986	18_4461772_C_T	0.625	0.571428571428571	1	C|intron_variant|MODIFIER|AL162718.1|ENSG00000285424|transcript|ENST00000642310.1|pseudogene|4/4|n.962+1846C>G||||||	novel transcript
339987	18_4461921_A_G	0.481481481481481	0.578947368421053	1	A|intron_variant|MODIFIER|AL162718.1|ENSG00000285424|transcript|ENST00000642310.1|pseudogene|4/4|n.962+1707C>T||||||	novel transcript
339988	18_4462824_T_C	0.488372093023256	0.52	1	G|intron_variant|MODIFIER|AL162718.1|ENSG00000285424|transcript|ENST00000642310.1|pseudogene|4/4|n.962+1334T>C||||||	novel transcript
339989	18_4467924_T_G	1	0	0	A|intron_variant|MODIFIER|AL162718.1|ENSG00000285424|transcript|ENST00000642310.1|pseudogene|4/4|n.962+610A>T||||||	novel transcript
339990	18_4478774_C_T	1	0.421052631578947	1	A|intron_variant|MODIFIER|AL162718.1|ENSG00000285424|transcript|ENST00000642310.1|pseudogene|4/4|n.962+521C>T||||||	novel transcript
339991	18_4479612_C_A	1	0.444444444444444	1	G|non_coding_transcript_exon_variant|MODIFIER|AL162718.1|ENSG00000285424|transcript|ENST00000642310.1|pseudogene|4/5|n.664T>C||||||	novel transcript
339992	18_4480119_A_G	1	0	0	G|non_coding_transcript_exon_variant|MODIFIER|AL162718.1|ENSG00000285424|transcript|ENST00000642310.1|pseudogene|4/5|n.427T>C||||||	novel transcript
339993	18_4487509_C_T	1	0	0	A|intron_variant|MODIFIER|AL162718.1|ENSG00000285424|transcript|ENST00000642310.1|pseudogene|3/4|n.394-197C>T||||||	novel transcript
339994	18_4489974_T_C	0.55	0.666666666666667	0	A|intron_variant|MODIFIER|AL162718.1|ENSG00000285424|transcript|ENST00000642310.1|pseudogene|3/4|n.393+1007C>T||||||	novel transcript
339995	18_4490742_T_A	1	0.583333333333333	0	G|intron_variant|MODIFIER|AL162718.1|ENSG00000285424|transcript|ENST00000642310.1|pseudogene|2/4|n.314-55G>C||||||	novel transcript
339996	18_4491070_T_C	0.636363636363636	0.464285714285714	0	A|intron_variant|MODIFIER|AL162718.1|ENSG00000285424|transcript|ENST00000642310.1|pseudogene|2/4|n.314-170C>T||||||	novel transcript
339997	18_4493009_T_A	1	0	0	A|intron_variant|MODIFIER|AL162718.1|ENSG00000285424|transcript|ENST00000642310.1|pseudogene|2/4|n.314-1030A>T||||||	novel transcript
339998	18_4493662_G_A	1	1	1	T|intron_variant|MODIFIER|AL162718.1|ENSG00000285424|transcript|ENST00000642310.1|pseudogene|2/4|n.314-1244G>A||||||	novel transcript
339999	18_4494321_C_A	1	0	0	C|intron_variant|MODIFIER|AL162718.1|ENSG00000285424|transcript|ENST00000642310.1|pseudogene|2/4|n.314-3595C>G||||||	novel transcript
340000	18_4495137_G_A	1	0	0	T|intron_variant|MODIFIER|AL162718.1|ENSG00000285424|transcript|ENST00000642310.1|pseudogene|2/4|n.314-3820G>A||||||	novel transcript
340001	18_4497223_T_G	0.454545454545455	0.318181818181818	0	A|intron_variant|MODIFIER|AL162718.1|ENSG00000285424|transcript|ENST00000642310.1|pseudogene|2/4|n.314-4085C>T||||||	novel transcript
340002	18_4501095_A_T	1	0.75	0	C|intron_variant|MODIFIER|AL162718.1|ENSG00000285424|transcript|ENST00000642310.1|pseudogene|2/4|n.314-4590A>G||||||	novel transcript
340003	18_4502178_C_T	1	0.352941176470588	0	G|intron_variant|MODIFIER|AL162718.1|ENSG00000285424|transcript|ENST00000642310.1|pseudogene|2/4|n.314-6382T>C||||||	novel transcript
340004	18_4502435_C_T	1	0	0	C|intron_variant|MODIFIER|AL162718.1|ENSG00000285424|transcript|ENST00000642310.1|pseudogene|2/4|n.314-10647A>G||||||	novel transcript
340005	18_4503471_A_C	1	0	0	C|intron_variant|MODIFIER|AL162718.1|ENSG00000285424|transcript|ENST00000642310.1|pseudogene|2/4|n.314-11220A>G||||||	novel transcript
340006	18_4507442_C_T	1	0.4	1	T|intron_variant|MODIFIER|AL162718.1|ENSG00000285424|transcript|ENST00000642310.1|pseudogene|2/4|n.314-12957G>A||||||	novel transcript
340007	18_4509325_G_A	1	0	0	A|intron_variant|MODIFIER|AL162718.1|ENSG00000285424|transcript|ENST00000642310.1|pseudogene|2/4|n.314-13278C>T||||||	novel transcript
340008	18_4515844_T_A	0.333333333333333	0	0	C|intron_variant|MODIFIER|AL162718.1|ENSG00000285424|transcript|ENST00000642310.1|pseudogene|2/4|n.314-16036A>G||||||	novel transcript
340009	18_4548235_C_G	0.529411764705882	0	0	C|intron_variant|MODIFIER|AL162718.1|ENSG00000285424|transcript|ENST00000642310.1|pseudogene|2/4|n.314-17050A>G||||||	novel transcript
340010	18_4590283_A_G	1	0	0	A|intron_variant|MODIFIER|AL162718.1|ENSG00000285424|transcript|ENST00000642310.1|pseudogene|2/4|n.314-18471C>T||||||,A|intron_variant|MODIFIER|AL162718.2|ENSG00000285694|transcript|ENST00000648679.1|pseudogene|1/2|n.159+396G>A||||||	novel transcript ; novel transcript
340011	18_4590320_T_C	1	0.666666666666667	0	C|intron_variant|MODIFIER|AL162718.1|ENSG00000285424|transcript|ENST00000642310.1|pseudogene|2/4|n.314-18737C>G||||||,C|intron_variant|MODIFIER|AL162718.2|ENSG00000285694|transcript|ENST00000648679.1|pseudogene|1/2|n.159+662G>C||||||	novel transcript ; novel transcript
340012	18_4596475_C_T	1	0.521739130434783	0	T|intron_variant|MODIFIER|AL162718.1|ENSG00000285424|transcript|ENST00000642310.1|pseudogene|2/4|n.314-18831T>A||||||,T|intron_variant|MODIFIER|AL162718.2|ENSG00000285694|transcript|ENST00000648679.1|pseudogene|1/2|n.159+756A>T||||||	novel transcript ; novel transcript
340013	18_4597008_A_G	1	0.461538461538462	0	A|intron_variant|MODIFIER|AL162718.1|ENSG00000285424|transcript|ENST00000642310.1|pseudogene|2/4|n.314-18932A>T||||||,A|intron_variant|MODIFIER|AL162718.2|ENSG00000285694|transcript|ENST00000648679.1|pseudogene|1/2|n.159+857T>A||||||	novel transcript ; novel transcript
340014	18_4601573_T_G	1	0	0	G|intron_variant|MODIFIER|AL162718.1|ENSG00000285424|transcript|ENST00000642310.1|pseudogene|2/4|n.314-19033T>C||||||,G|intron_variant|MODIFIER|AL162718.2|ENSG00000285694|transcript|ENST00000648679.1|pseudogene|1/2|n.159+958A>G||||||	novel transcript ; novel transcript
340015	18_4606390_G_A	0.458333333333333	0	0	A|intron_variant|MODIFIER|AL162718.1|ENSG00000285424|transcript|ENST00000642310.1|pseudogene|2/4|n.314-20890C>T||||||,A|intron_variant|MODIFIER|AL162718.2|ENSG00000285694|transcript|ENST00000648679.1|pseudogene|1/2|n.159+2815G>A||||||	novel transcript ; novel transcript
340016	18_4629150_A_C	1	0.958333333333333	1	G|intron_variant|MODIFIER|AL162718.1|ENSG00000285424|transcript|ENST00000642310.1|pseudogene|2/4|n.314-21626T>C||||||,G|intron_variant|MODIFIER|AL162718.2|ENSG00000285694|transcript|ENST00000648679.1|pseudogene|1/2|n.159+3551A>G||||||	novel transcript ; novel transcript
340017	18_4632110_G_A	0.463414634146341	0	0	A|intron_variant|MODIFIER|AL162718.1|ENSG00000285424|transcript|ENST00000642310.1|pseudogene|2/4|n.314-21662C>T||||||,A|intron_variant|MODIFIER|AL162718.2|ENSG00000285694|transcript|ENST00000648679.1|pseudogene|1/2|n.159+3587G>A||||||	novel transcript ; novel transcript
340018	18_4636935_C_T	0.5	0.580645161290323	1	T|intron_variant|MODIFIER|AL162718.1|ENSG00000285424|transcript|ENST00000642310.1|pseudogene|2/4|n.314-22747G>A||||||,T|intron_variant|MODIFIER|AL162718.2|ENSG00000285694|transcript|ENST00000648679.1|pseudogene|1/2|n.159+4672C>T||||||	novel transcript ; novel transcript
340019	18_4639069_G_C	0.580645161290323	1	1	C|intron_variant|MODIFIER|AL162718.1|ENSG00000285424|transcript|ENST00000642310.1|pseudogene|2/4|n.314-22928A>G||||||,C|intron_variant|MODIFIER|AL162718.2|ENSG00000285694|transcript|ENST00000648679.1|pseudogene|1/2|n.159+4853T>C||||||	novel transcript ; novel transcript
340020	18_4646607_T_C	1	1	1	G|intron_variant|MODIFIER|AL162718.1|ENSG00000285424|transcript|ENST00000642310.1|pseudogene|2/4|n.314-24012T>C||||||,G|intron_variant|MODIFIER|AL162718.2|ENSG00000285694|transcript|ENST00000648679.1|pseudogene|1/2|n.159+5937A>G||||||	novel transcript ; novel transcript
340021	18_4648573_G_A	0.484848484848485	0.583333333333333	0	G|intron_variant|MODIFIER|AL162718.1|ENSG00000285424|transcript|ENST00000642310.1|pseudogene|2/4|n.314-28038T>C||||||,G|intron_variant|MODIFIER|AL162718.2|ENSG00000285694|transcript|ENST00000648679.1|pseudogene|1/2|n.160-6821A>G||||||	novel transcript ; novel transcript
340022	18_4662093_T_C	1	0	0	A|intron_variant|MODIFIER|AL162718.1|ENSG00000285424|transcript|ENST00000642310.1|pseudogene|2/4|n.314-29245G>T||||||,A|intron_variant|MODIFIER|AL162718.2|ENSG00000285694|transcript|ENST00000648679.1|pseudogene|1/2|n.160-5614C>A||||||	novel transcript ; novel transcript
340023	18_4673390_A_T	0.375	0.952380952380952	1	G|intron_variant|MODIFIER|AL162718.1|ENSG00000285424|transcript|ENST00000642310.1|pseudogene|2/4|n.314-32229T>C||||||,G|intron_variant|MODIFIER|AL162718.2|ENSG00000285694|transcript|ENST00000648679.1|pseudogene|1/2|n.160-2630A>G||||||	novel transcript ; novel transcript
340024	18_4673551_T_C	0.5	0.75	0	G|intron_variant|MODIFIER|AL162718.1|ENSG00000285424|transcript|ENST00000642310.1|pseudogene|2/4|n.314-32426T>C||||||,G|intron_variant|MODIFIER|AL162718.2|ENSG00000285694|transcript|ENST00000648679.1|pseudogene|1/2|n.160-2433A>G||||||	novel transcript ; novel transcript
340025	18_4676151_A_G	0.458333333333333	0.565217391304348	0	G|intron_variant|MODIFIER|AL162718.1|ENSG00000285424|transcript|ENST00000642310.1|pseudogene|2/4|n.314-32438G>C||||||,G|intron_variant|MODIFIER|AL162718.2|ENSG00000285694|transcript|ENST00000648679.1|pseudogene|1/2|n.160-2421C>G||||||	novel transcript ; novel transcript
340026	18_4677933_T_C	0.555555555555556	1	1	T|intron_variant|MODIFIER|AL162718.1|ENSG00000285424|transcript|ENST00000642310.1|pseudogene|2/4|n.314-32902G>A||||||,T|intron_variant|MODIFIER|AL162718.2|ENSG00000285694|transcript|ENST00000648679.1|pseudogene|1/2|n.160-1957C>T||||||	novel transcript ; novel transcript
340027	18_4702203_C_T	0.514285714285714	0.333333333333333	0	T|intron_variant|MODIFIER|AL162718.1|ENSG00000285424|transcript|ENST00000642310.1|pseudogene|2/4|n.314-32921G>A||||||,T|intron_variant|MODIFIER|AL162718.2|ENSG00000285694|transcript|ENST00000648679.1|pseudogene|1/2|n.160-1938C>T||||||	novel transcript ; novel transcript
340028	18_4702814_C_T	0.428571428571429	0.6	0	A|intron_variant|MODIFIER|AL162718.1|ENSG00000285424|transcript|ENST00000642310.1|pseudogene|2/4|n.314-33407G>T||||||,A|intron_variant|MODIFIER|AL162718.2|ENSG00000285694|transcript|ENST00000648679.1|pseudogene|1/2|n.160-1452C>A||||||	novel transcript ; novel transcript
340029	18_4703046_G_A	0.333333333333333	0	0	C|intron_variant|MODIFIER|AL162718.1|ENSG00000285424|transcript|ENST00000642310.1|pseudogene|2/4|n.314-33479C>G||||||,C|intron_variant|MODIFIER|AL162718.2|ENSG00000285694|transcript|ENST00000648679.1|pseudogene|1/2|n.160-1380G>C||||||	novel transcript ; novel transcript
340030	18_4703052_A_G	0.315789473684211	0	0	G|intron_variant|MODIFIER|AL162718.1|ENSG00000285424|transcript|ENST00000642310.1|pseudogene|2/4|n.314-34757G>C||||||,G|intron_variant|MODIFIER|AL162718.2|ENSG00000285694|transcript|ENST00000648679.1|pseudogene|1/2|n.160-102C>G||||||	novel transcript ; novel transcript
340031	18_4703141_C_A	0.25	1	0.882352941176471	C|intron_variant|MODIFIER|AL162718.1|ENSG00000285424|transcript|ENST00000642310.1|pseudogene|2/4|n.314-35272A>G||||||,C|intron_variant|MODIFIER|AL162718.2|ENSG00000285694|transcript|ENST00000648679.1|pseudogene|2/2|n.431-60T>C||||||	novel transcript ; novel transcript
340032	18_4704458_T_C	0.464285714285714	1	1	A|intron_variant|MODIFIER|AL162718.1|ENSG00000285424|transcript|ENST00000642310.1|pseudogene|2/4|n.314-35447G>T||||||,A|non_coding_transcript_exon_variant|MODIFIER|AL162718.2|ENSG00000285694|transcript|ENST00000648679.1|pseudogene|3/3|n.546C>A||||||	novel transcript ; novel transcript
340033	18_4705097_C_T	0.478260869565217	1	1	G|intron_variant|MODIFIER|AL162718.1|ENSG00000285424|transcript|ENST00000642310.1|pseudogene|2/4|n.314-38703T>C||||||	novel transcript
340034	18_4707653_G_A	0.333333333333333	0	0	G|intron_variant|MODIFIER|AL162718.1|ENSG00000285424|transcript|ENST00000642310.1|pseudogene|2/4|n.314-39528T>C||||||	novel transcript
340035	18_4712473_T_C	1	1	1	T|intron_variant|MODIFIER|AL162718.1|ENSG00000285424|transcript|ENST00000642310.1|pseudogene|2/4|n.314-39763G>A||||||	novel transcript
340036	18_4714169_A_G	0.333333333333333	1	0.95	C|intron_variant|MODIFIER|AL162718.1|ENSG00000285424|transcript|ENST00000642310.1|pseudogene|2/4|n.314-41444A>G||||||	novel transcript
340037	18_4714425_T_C	0.3	1	1	C|intron_variant|MODIFIER|AL162718.1|ENSG00000285424|transcript|ENST00000642310.1|pseudogene|2/4|n.314-42317A>G||||||	novel transcript
340038	18_4714836_A_G	1	1	1	A|intron_variant|MODIFIER|AL162718.1|ENSG00000285424|transcript|ENST00000642310.1|pseudogene|2/4|n.314-42470C>T||||||	novel transcript
340039	18_4715469_G_A	0.6	1	1	A|intron_variant|MODIFIER|AL162718.1|ENSG00000285424|transcript|ENST00000642310.1|pseudogene|2/4|n.314-44444C>T||||||	novel transcript
340040	18_4716414_C_T	0.387096774193548	0	0	A|intron_variant|MODIFIER|AL162718.1|ENSG00000285424|transcript|ENST00000642310.1|pseudogene|2/4|n.314-44493G>T||||||	novel transcript
340041	18_4718609_T_C	1	0	0	C|intron_variant|MODIFIER|AL162718.1|ENSG00000285424|transcript|ENST00000642310.1|pseudogene|2/4|n.314-45184T>G||||||	novel transcript
340042	18_4718844_C_T	0.571428571428571	1	0	A|intron_variant|MODIFIER|AL162718.1|ENSG00000285424|transcript|ENST00000642310.1|pseudogene|2/4|n.314-46361C>T||||||	novel transcript
340043	18_4718945_G_A	1	0	0	T|intron_variant|MODIFIER|AL162718.1|ENSG00000285424|transcript|ENST00000642310.1|pseudogene|2/4|n.314-46455G>A||||||	novel transcript
340044	18_4720196_T_A	1	0	0	T|intron_variant|MODIFIER|AL162718.1|ENSG00000285424|transcript|ENST00000642310.1|pseudogene|2/4|n.314-47641G>A||||||	novel transcript
340045	18_4721296_C_G	0.416666666666667	0	0	C|intron_variant|MODIFIER|AL162718.1|ENSG00000285424|transcript|ENST00000642310.1|pseudogene|2/4|n.314-48801C>G||||||	novel transcript
340046	18_4722430_C_T	0.452380952380952	0	0	T|intron_variant|MODIFIER|AL162718.1|ENSG00000285424|transcript|ENST00000642310.1|pseudogene|2/4|n.314-49033G>A||||||	novel transcript
340047	18_4722885_C_T	0.523809523809524	0.333333333333333	0	C|intron_variant|MODIFIER|AL162718.1|ENSG00000285424|transcript|ENST00000642310.1|pseudogene|2/4|n.314-49578T>G||||||	novel transcript
340048	18_4728943_A_G	1	0	0	C|intron_variant|MODIFIER|AL162718.1|ENSG00000285424|transcript|ENST00000642310.1|pseudogene|2/4|n.314-49712A>G||||||	novel transcript
340049	18_4729284_C_T	0.484848484848485	0.5	0	A|intron_variant|MODIFIER|AL162718.1|ENSG00000285424|transcript|ENST00000642310.1|pseudogene|2/4|n.314-50041C>T||||||	novel transcript
340050	18_4731255_T_G	0.666666666666667	0	1	T|intron_variant|MODIFIER|AL162718.1|ENSG00000285424|transcript|ENST00000642310.1|pseudogene|2/4|n.314-50393G>A||||||	novel transcript
340051	18_4731703_A_G	0.451612903225806	0.588235294117647	1	T|intron_variant|MODIFIER|AL162718.1|ENSG00000285424|transcript|ENST00000642310.1|pseudogene|2/4|n.314-50463G>A||||||	novel transcript
340052	18_4733660_A_G	0.5	0	0	A|intron_variant|MODIFIER|AL162718.1|ENSG00000285424|transcript|ENST00000642310.1|pseudogene|2/4|n.314-50579C>T||||||	novel transcript
340053	18_4734814_G_A	0.545454545454545	0.521739130434783	1	A|intron_variant|MODIFIER|AL162718.1|ENSG00000285424|transcript|ENST00000642310.1|pseudogene|2/4|n.314-51960C>T||||||	novel transcript
340054	18_4746230_A_G	0.461538461538462	0	1	T|intron_variant|MODIFIER|AL162718.1|ENSG00000285424|transcript|ENST00000642310.1|pseudogene|2/4|n.314-52719G>A||||||	novel transcript
340055	18_4751045_T_G	0.638297872340426	0	0	T|intron_variant|MODIFIER|AL162718.1|ENSG00000285424|transcript|ENST00000642310.1|pseudogene|2/4|n.314-53146G>A||||||	novel transcript
340056	18_4757762_A_G	0.333333333333333	0	1	C|intron_variant|MODIFIER|AL162718.1|ENSG00000285424|transcript|ENST00000642310.1|pseudogene|2/4|n.314-53507A>G||||||	novel transcript
340057	18_4761521_C_G	0.580645161290323	0.681818181818182	1	C|intron_variant|MODIFIER|AL162718.1|ENSG00000285424|transcript|ENST00000642310.1|pseudogene|2/4|n.314-53883A>G||||||	novel transcript
340058	18_4763900_A_T	0.5	0	0	C|intron_variant|MODIFIER|AL162718.1|ENSG00000285424|transcript|ENST00000642310.1|pseudogene|2/4|n.314-55016C>G||||||	novel transcript
340059	18_4769170_G_A	0.642857142857143	0.409090909090909	0	C|intron_variant|MODIFIER|AL162718.1|ENSG00000285424|transcript|ENST00000642310.1|pseudogene|2/4|n.314-56856C>G||||||	novel transcript
340060	18_4769501_A_G	1	0	0	C|intron_variant|MODIFIER|AL162718.1|ENSG00000285424|transcript|ENST00000642310.1|pseudogene|2/4|n.314-58797A>G||||||,C|intron_variant|MODIFIER|LINC02533|ENSG00000260239|transcript|ENST00000674020.1|pseudogene|3/4|n.537-408T>C||||||	novel transcript ; long intergenic non-protein coding RNA 2533
340061	18_4772193_G_A	1	0	0	T|intron_variant|MODIFIER|AL162718.1|ENSG00000285424|transcript|ENST00000642310.1|pseudogene|2/4|n.314-58921T>A||||||,T|intron_variant|MODIFIER|LINC02533|ENSG00000260239|transcript|ENST00000674020.1|pseudogene|3/4|n.537-284A>T||||||	novel transcript ; long intergenic non-protein coding RNA 2533
340062	18_4772752_G_C	0.636363636363636	0	0	A|intron_variant|MODIFIER|AL162718.1|ENSG00000285424|transcript|ENST00000642310.1|pseudogene|2/4|n.314-59113C>T||||||,A|intron_variant|MODIFIER|LINC02533|ENSG00000260239|transcript|ENST00000674020.1|pseudogene|3/4|n.537-92G>A||||||	novel transcript ; long intergenic non-protein coding RNA 2533
340063	18_4772808_C_T	1	0.476190476190476	1	A|intron_variant|MODIFIER|AL162718.1|ENSG00000285424|transcript|ENST00000642310.1|pseudogene|2/4|n.314-59784C>T||||||,A|intron_variant|MODIFIER|LINC02533|ENSG00000260239|transcript|ENST00000674020.1|pseudogene|4/4|n.710+406G>A||||||	novel transcript ; long intergenic non-protein coding RNA 2533
340064	18_4772835_T_C	0.3	0	0	G|intron_variant|MODIFIER|LINC02533|ENSG00000260239|transcript|ENST00000563079.1|pseudogene|1/1|n.385-29A>G||||||,G|intron_variant|MODIFIER|AL162718.1|ENSG00000285424|transcript|ENST00000642310.1|pseudogene|2/4|n.314-62378T>C||||||,G|intron_variant|MODIFIER|LINC02533|ENSG00000260239|transcript|ENST00000674020.1|pseudogene|4/4|n.711-29A>G||||||,G|intron_variant|MODIFIER|LINC02533|ENSG00000260239|transcript|ENST00000673975.1|pseudogene|1/1|n.385-29A>G||||||	long intergenic non-protein coding RNA 2533 ; novel transcript
340065	18_4773111_C_T	1	0	0	A|intron_variant|MODIFIER|AL162718.1|ENSG00000285424|transcript|ENST00000642310.1|pseudogene|2/4|n.314-63029C>T||||||,A|non_coding_transcript_exon_variant|MODIFIER|LINC02533|ENSG00000260239|transcript|ENST00000563079.1|pseudogene|2/2|n.1007G>A||||||,A|non_coding_transcript_exon_variant|MODIFIER|LINC02533|ENSG00000260239|transcript|ENST00000673975.1|pseudogene|2/2|n.1007G>A||||||	novel transcript ; long intergenic non-protein coding RNA 2533
340066	18_4776397_A_C	1	0.5	1	G|intron_variant|MODIFIER|AL162718.1|ENSG00000285424|transcript|ENST00000642310.1|pseudogene|2/4|n.314-65436T>C||||||	novel transcript
340067	18_4780621_G_A	1	0	0	T|intron_variant|MODIFIER|AL162718.1|ENSG00000285424|transcript|ENST00000642310.1|pseudogene|2/4|n.314-68063G>A||||||	novel transcript
340068	18_4780754_A_T	0.304347826086957	0	0	A|intron_variant|MODIFIER|AL162718.1|ENSG00000285424|transcript|ENST00000642310.1|pseudogene|2/4|n.314-69474C>T||||||	novel transcript
340069	18_4781884_T_C	0.25	0	0	G|intron_variant|MODIFIER|AL162718.1|ENSG00000285424|transcript|ENST00000642310.1|pseudogene|2/4|n.314-71150T>C||||||	novel transcript
340070	18_4781894_G_A	1	1	1	G|intron_variant|MODIFIER|AL162718.1|ENSG00000285424|transcript|ENST00000642310.1|pseudogene|2/4|n.314-71659T>C||||||	novel transcript
340071	18_4782724_A_C	0.458333333333333	1	1	G|intron_variant|MODIFIER|AL162718.1|ENSG00000285424|transcript|ENST00000642310.1|pseudogene|2/4|n.313+72913T>C||||||	novel transcript
340072	18_4784734_C_T	1	1	1	A|intron_variant|MODIFIER|AL162718.1|ENSG00000285424|transcript|ENST00000642310.1|pseudogene|2/4|n.313+70203C>T||||||	novel transcript
340073	18_4786431_T_C	1	0	0	G|intron_variant|MODIFIER|AL162718.1|ENSG00000285424|transcript|ENST00000642310.1|pseudogene|2/4|n.313+70018T>C||||||	novel transcript
340074	18_4786616_C_T	1	0	0	C|intron_variant|MODIFIER|AL162718.1|ENSG00000285424|transcript|ENST00000642310.1|pseudogene|2/4|n.313+67712A>G||||||	novel transcript
340075	18_4788008_C_T	0.416666666666667	0	1	A|intron_variant|MODIFIER|AL162718.1|ENSG00000285424|transcript|ENST00000642310.1|pseudogene|2/4|n.313+67554C>T||||||	novel transcript
340076	18_4789620_C_G	0.48	0.55	1	A|intron_variant|MODIFIER|AL162718.1|ENSG00000285424|transcript|ENST00000642310.1|pseudogene|2/4|n.313+67376C>T||||||	novel transcript
340077	18_4796818_G_A	1	0	0	C|intron_variant|MODIFIER|AL162718.1|ENSG00000285424|transcript|ENST00000642310.1|pseudogene|2/4|n.313+67332A>G||||||	novel transcript
340078	18_4797145_G_A	1	1	1	G|intron_variant|MODIFIER|AL162718.1|ENSG00000285424|transcript|ENST00000642310.1|pseudogene|2/4|n.313+66974T>C||||||	novel transcript
340079	18_4802743_G_A	1	1	1	A|intron_variant|MODIFIER|AL162718.1|ENSG00000285424|transcript|ENST00000642310.1|pseudogene|2/4|n.313+65958C>T||||||	novel transcript
340080	18_4812056_C_T	1	1	1	G|intron_variant|MODIFIER|AL162718.1|ENSG00000285424|transcript|ENST00000642310.1|pseudogene|2/4|n.313+65125T>C||||||	novel transcript
340081	18_4814977_C_T	0.483870967741935	0	0	T|intron_variant|MODIFIER|AL162718.1|ENSG00000285424|transcript|ENST00000642310.1|pseudogene|2/4|n.313+63623G>A||||||	novel transcript
340082	18_4817650_T_C	0.5	0	0	T|intron_variant|MODIFIER|AL162718.1|ENSG00000285424|transcript|ENST00000642310.1|pseudogene|2/4|n.313+63577T>A||||||	novel transcript
340083	18_4818946_A_G	1	0	0	T|intron_variant|MODIFIER|AL162718.1|ENSG00000285424|transcript|ENST00000642310.1|pseudogene|2/4|n.313+62323G>A||||||	novel transcript
340084	18_4820592_T_A	0.580645161290323	0	0	G|intron_variant|MODIFIER|AL162718.1|ENSG00000285424|transcript|ENST00000642310.1|pseudogene|2/4|n.313+61362T>C||||||	novel transcript
340085	18_4828767_T_A	1	0	0	G|intron_variant|MODIFIER|AL162718.1|ENSG00000285424|transcript|ENST00000642310.1|pseudogene|2/4|n.313+60575T>C||||||	novel transcript
340086	18_4829087_G_A	1	1	1	C|intron_variant|MODIFIER|AL162718.1|ENSG00000285424|transcript|ENST00000642310.1|pseudogene|2/4|n.313+56415A>G||||||	novel transcript
340087	18_4836051_A_G	1	0.733333333333333	1	C|intron_variant|MODIFIER|AL162718.1|ENSG00000285424|transcript|ENST00000642310.1|pseudogene|2/4|n.313+42015T>G||||||	novel transcript
340088	18_4836271_C_T	1	0	0	A|intron_variant|MODIFIER|AL162718.1|ENSG00000285424|transcript|ENST00000642310.1|pseudogene|2/4|n.313+41440C>T||||||	novel transcript
340089	18_4840182_C_T	1	0	0	T|intron_variant|MODIFIER|AL162718.1|ENSG00000285424|transcript|ENST00000642310.1|pseudogene|2/4|n.313+37434G>A||||||	novel transcript
340090	18_4843155_G_T	0.44	1	1	T|intron_variant|MODIFIER|AL162718.1|ENSG00000285424|transcript|ENST00000642310.1|pseudogene|2/4|n.313+35939G>A||||||	novel transcript
340091	18_4851493_G_A	0.441176470588235	0.4	1	G|intron_variant|MODIFIER|AL162718.1|ENSG00000285424|transcript|ENST00000642310.1|pseudogene|2/4|n.313+35181G>C||||||	novel transcript
340092	18_4855020_C_A	1	1	1	T|intron_variant|MODIFIER|AL162718.1|ENSG00000285424|transcript|ENST00000642310.1|pseudogene|2/4|n.313+34800G>A||||||	novel transcript
340093	18_4855187_T_G	1	1	1	C|intron_variant|MODIFIER|AL162718.1|ENSG00000285424|transcript|ENST00000642310.1|pseudogene|2/4|n.313+31301A>G||||||	novel transcript
340094	18_4857793_G_C	1	0	0	C|intron_variant|MODIFIER|AL162718.1|ENSG00000285424|transcript|ENST00000642310.1|pseudogene|2/4|n.313+31155A>G||||||	novel transcript
340095	18_4861960_C_G	0.380952380952381	0.5	1	T|intron_variant|MODIFIER|AL162718.1|ENSG00000285424|transcript|ENST00000642310.1|pseudogene|2/4|n.313+30441G>A||||||	novel transcript
340096	18_4867065_G_A	1	1	1	T|intron_variant|MODIFIER|AL162718.1|ENSG00000285424|transcript|ENST00000642310.1|pseudogene|2/4|n.313+28312G>A||||||	novel transcript
340097	18_4868570_C_T	1	0	0	A|intron_variant|MODIFIER|AL162718.1|ENSG00000285424|transcript|ENST00000642310.1|pseudogene|2/4|n.313+23291C>T||||||	novel transcript
340098	18_4872172_A_G	0.473684210526316	0.481481481481481	1	C|intron_variant|MODIFIER|AL162718.1|ENSG00000285424|transcript|ENST00000642310.1|pseudogene|2/4|n.313+22663A>G||||||	novel transcript
340099	18_4875139_A_C	1	0	0	C|intron_variant|MODIFIER|AL162718.1|ENSG00000285424|transcript|ENST00000642310.1|pseudogene|2/4|n.313+22634A>G||||||	novel transcript
340100	18_4878896_C_T	1	0	0	C|intron_variant|MODIFIER|AL162718.1|ENSG00000285424|transcript|ENST00000642310.1|pseudogene|2/4|n.313+22171A>G||||||	novel transcript
340101	18_4891094_T_A	1	1	1	T|intron_variant|MODIFIER|AL162718.1|ENSG00000285424|transcript|ENST00000642310.1|pseudogene|2/4|n.313+21482G>A||||||	novel transcript
340102	18_4892493_C_T	1	0	0	A|intron_variant|MODIFIER|AL162718.1|ENSG00000285424|transcript|ENST00000642310.1|pseudogene|2/4|n.313+21262C>T||||||	novel transcript
340103	18_4900602_G_T	1	1	1	A|intron_variant|MODIFIER|AL162718.1|ENSG00000285424|transcript|ENST00000642310.1|pseudogene|2/4|n.313+20043C>T||||||	novel transcript
340104	18_4902249_T_C	1	1	1	G|intron_variant|MODIFIER|AL162718.1|ENSG00000285424|transcript|ENST00000642310.1|pseudogene|2/4|n.313+19407T>C||||||	novel transcript
340105	18_4905084_T_C	0.34375	0.590909090909091	0.941176470588235	C|intron_variant|MODIFIER|AL162718.1|ENSG00000285424|transcript|ENST00000642310.1|pseudogene|2/4|n.313+19244A>G||||||	novel transcript
340106	18_4907189_A_T	0.628571428571429	0.6	1	A|intron_variant|MODIFIER|AL162718.1|ENSG00000285424|transcript|ENST00000642310.1|pseudogene|2/4|n.313+16518C>T||||||	novel transcript
340107	18_4911254_T_C	1	0.523809523809524	1	C|intron_variant|MODIFIER|AL162718.1|ENSG00000285424|transcript|ENST00000642310.1|pseudogene|2/4|n.313+16234A>G||||||	novel transcript
340108	18_4925835_G_A	1	1	1	G|intron_variant|MODIFIER|AL162718.1|ENSG00000285424|transcript|ENST00000642310.1|pseudogene|2/4|n.313+15941T>C||||||	novel transcript
340109	18_4926053_G_A	0.571428571428571	0.538461538461538	0	G|intron_variant|MODIFIER|AL162718.1|ENSG00000285424|transcript|ENST00000642310.1|pseudogene|2/4|n.313+14346T>C||||||	novel transcript
340110	18_4928711_A_G	1	1	1	C|intron_variant|MODIFIER|AL162718.1|ENSG00000285424|transcript|ENST00000642310.1|pseudogene|2/4|n.313+13590A>G||||||	novel transcript
340111	18_4929832_C_T	0.585365853658537	0.470588235294118	0	T|intron_variant|MODIFIER|AL162718.1|ENSG00000285424|transcript|ENST00000642310.1|pseudogene|2/4|n.313+13101G>A||||||	novel transcript
340112	18_4930207_C_T	0.58974358974359	0.631578947368421	1	G|intron_variant|MODIFIER|AL162718.1|ENSG00000285424|transcript|ENST00000642310.1|pseudogene|2/4|n.313+12225G>C||||||	novel transcript
340113	18_4932222_T_G	0.65	0.529411764705882	1	G|intron_variant|MODIFIER|AL162718.1|ENSG00000285424|transcript|ENST00000642310.1|pseudogene|2/4|n.313+12110A>C||||||	novel transcript
340114	18_4932843_A_G	1	1	1	C|intron_variant|MODIFIER|AL162718.1|ENSG00000285424|transcript|ENST00000642310.1|pseudogene|2/4|n.313+7570A>G||||||	novel transcript
340115	18_4933265_A_C	0.454545454545455	0.59375	0	G|intron_variant|MODIFIER|AL162718.1|ENSG00000285424|transcript|ENST00000642310.1|pseudogene|2/4|n.313+7334G>C||||||	novel transcript
340116	18_4933411_G_A	0.434782608695652	0.382352941176471	0.941176470588235	G|intron_variant|MODIFIER|AL162718.1|ENSG00000285424|transcript|ENST00000642310.1|pseudogene|2/4|n.313+6748T>C||||||	novel transcript
340117	18_4933690_G_A	0.291666666666667	0.625	0.866666666666667	G|intron_variant|MODIFIER|AL162718.1|ENSG00000285424|transcript|ENST00000642310.1|pseudogene|2/4|n.313+5963T>C||||||	novel transcript
340118	18_4933925_C_A	0.216216216216216	0	0	C|intron_variant|MODIFIER|AL162718.1|ENSG00000285424|transcript|ENST00000642310.1|pseudogene|2/4|n.313+3434A>G||||||	novel transcript
340119	18_4934786_A_G	0.290322580645161	0.481481481481481	0	T|intron_variant|MODIFIER|AL162718.1|ENSG00000285424|transcript|ENST00000642310.1|pseudogene|2/4|n.313+2175G>A||||||	novel transcript
340120	18_4935169_C_T	0.368421052631579	0.464285714285714	1	INTERGENIC	NA
340121	18_4936403_G_A	0.567567567567568	0.4	0.947368421052632	INTERGENIC	NA
340122	18_4940368_C_T	1	1	1	INTERGENIC	NA
340123	18_4942910_C_T	1	1	1	INTERGENIC	NA
340124	18_4943767_T_C	1	0.947368421052632	1	INTERGENIC	NA
340125	18_4944458_G_A	1	1	1	INTERGENIC	NA
340126	18_4944686_G_T	0.461538461538462	0.5	0	INTERGENIC	NA
340127	18_4951251_C_T	0.275862068965517	0	0	INTERGENIC	NA
340128	18_4953116_C_A	1	1	1	INTERGENIC	NA
340129	18_4960707_A_C	1	1	1	INTERGENIC	NA
340130	18_4961236_T_C	1	1	1	INTERGENIC	NA
340131	18_4968754_A_C	1	0	0	INTERGENIC	NA
340132	18_4969767_A_G	0.464285714285714	0.970588235294118	0	INTERGENIC	NA
340133	18_4969965_C_G	0.628571428571429	1	0	INTERGENIC	NA
340134	18_4971507_G_A	0.5	1	0	INTERGENIC	NA
340135	18_4977197_C_T	1	1	0	INTERGENIC	NA
340136	18_4977370_G_T	0.588235294117647	0	0	C|intron_variant|MODIFIER|AL034376.1|ENSG00000260673|transcript|ENST00000568110.1|pseudogene|1/1|n.245-331T>G||||||	novel transcript
340137	18_4977697_T_C	0.473684210526316	1	0	T|intron_variant|MODIFIER|AL034376.1|ENSG00000260673|transcript|ENST00000568110.1|pseudogene|1/1|n.245-819C>A||||||	novel transcript
340138	18_4978170_C_T	0.4	0	0.944444444444444	T|intron_variant|MODIFIER|AL034376.1|ENSG00000260673|transcript|ENST00000568110.1|pseudogene|1/1|n.245-909G>A||||||	novel transcript
340139	18_4978260_A_G	0.575	0	1	T|intron_variant|MODIFIER|AL034376.1|ENSG00000260673|transcript|ENST00000568110.1|pseudogene|1/1|n.244+915T>A||||||	novel transcript
340140	18_4978374_G_A	1	1	0.928571428571429	INTERGENIC	NA
340141	18_4979613_C_T	0.457142857142857	0	1	INTERGENIC	NA
340142	18_4979714_A_G	1	0	0	INTERGENIC	NA
340143	18_4980158_G_T	1	1	1	INTERGENIC	NA
340144	18_4980409_A_G	1	1	1	INTERGENIC	NA
340145	18_4980747_T_G	1	0	0	INTERGENIC	NA
340146	18_4981539_T_C	1	0	0	INTERGENIC	NA
340147	18_4984602_T_C	0.418604651162791	0	0.962962962962963	A|intron_variant|MODIFIER|KU-MEL-3|ENSG00000205444|transcript|ENST00000380106.3|pseudogene|1/1|n.201+48T>A||||||	uncharacterized LOC497048
340148	18_4992389_C_A	0.529411764705882	0	0	C|non_coding_transcript_exon_variant|MODIFIER|KU-MEL-3|ENSG00000205444|transcript|ENST00000380106.3|pseudogene|2/2|n.819T>C||||||	uncharacterized LOC497048
340149	18_5014340_C_T	0.482758620689655	0	0.954545454545455	INTERGENIC	NA
340150	18_5021741_C_T	0.352941176470588	0	1	INTERGENIC	NA
340151	18_5026101_A_G	0.4	0	1	INTERGENIC	NA
340152	18_5029558_G_A	0.454545454545455	0	0	INTERGENIC	NA
340153	18_5030290_C_T	0.444444444444444	0	1	INTERGENIC	NA
340154	18_5030947_C_A	1	1	1	INTERGENIC	NA
340155	18_5031250_A_C	0.272727272727273	0	0	INTERGENIC	NA
340156	18_5036992_C_T	0.605263157894737	0	1	INTERGENIC	NA
340157	18_5041276_A_C	0.575757575757576	0	1	INTERGENIC	NA
340158	18_5041450_G_A	0.444444444444444	0	1	INTERGENIC	NA
340159	18_5045003_C_T	0.533333333333333	0	0	INTERGENIC	NA
340160	18_5049180_A_G	0.5	0	1	INTERGENIC	NA
340161	18_5049938_A_G	0.379310344827586	0	1	INTERGENIC	NA
340162	18_5055639_A_C	0.488372093023256	0	1	INTERGENIC	NA
340163	18_5063272_T_C	0.592592592592593	0	0.925925925925926	INTERGENIC	NA
340164	18_5066295_G_T	0.477272727272727	0	1	INTERGENIC	NA
340165	18_5067309_A_G	1	0	1	INTERGENIC	NA
340166	18_5067375_T_A	0.545454545454545	0	1	INTERGENIC	NA
340167	18_5067480_C_T	0.96551724137931	0	1	INTERGENIC	NA
340168	18_5067585_C_T	1	0	1	INTERGENIC	NA
340169	18_5069455_A_G	0.472222222222222	0	0	INTERGENIC	NA
340170	18_5069839_G_A	0.483870967741935	0	0	INTERGENIC	NA
340171	18_5070374_A_G	0.625	0	0	INTERGENIC	NA
340172	18_5073153_T_C	0.620689655172414	0	0	INTERGENIC	NA
340173	18_5073443_G_T	0.516129032258065	0	0	INTERGENIC	NA
340174	18_5076015_T_A	1	0	1	INTERGENIC	NA
340175	18_5078654_T_C	1	0	1	INTERGENIC	NA
340176	18_5078878_A_C	0.4	0	1	INTERGENIC	NA
340177	18_5081267_C_G	1	0	0	INTERGENIC	NA
340178	18_5082534_C_A	0.451612903225806	0	0	INTERGENIC	NA
340179	18_5084214_T_C	0.393939393939394	0	0	INTERGENIC	NA
340180	18_5091944_C_T	0.583333333333333	0.357142857142857	1	INTERGENIC	NA
340181	18_5100105_A_C	0.444444444444444	0	0	INTERGENIC	NA
340182	18_5101947_G_T	0.583333333333333	0	0	INTERGENIC	NA
340183	18_5102804_C_A	0.518518518518518	0	0	INTERGENIC	NA
340184	18_5104026_C_T	0.607142857142857	0.5	0.9	INTERGENIC	NA
340185	18_5104264_G_C	0.375	0	0	INTERGENIC	NA
340186	18_5104691_A_C	0.518518518518518	0.464285714285714	0.961538461538462	INTERGENIC	NA
340187	18_5106358_C_A	0.6875	0.6	1	INTERGENIC	NA
340188	18_5106597_G_A	0.566666666666667	0	0	INTERGENIC	NA
340189	18_5107922_C_G	0.40625	0	1	INTERGENIC	NA
340190	18_5108878_T_C	0.37037037037037	0.52	1	INTERGENIC	NA
340191	18_5109528_G_T	0.41304347826087	0.465116279069767	1	INTERGENIC	NA
340192	18_5138550_C_A	0.46875	1	1	INTERGENIC	NA
340193	18_5139181_G_A	0.515151515151515	0	0	INTERGENIC	NA
340194	18_5139621_A_G	0.428571428571429	1	1	INTERGENIC	NA
340195	18_5144731_G_A	0.414634146341463	0	0	INTERGENIC	NA
340196	18_5148002_A_G	0.458333333333333	0.961538461538462	1	INTERGENIC	NA
340197	18_5148499_C_T	0.545454545454545	0	0	INTERGENIC	NA
340198	18_5163210_A_G	0.5	0	0	INTERGENIC	NA
340199	18_5164602_C_A	0.394736842105263	0	0	INTERGENIC	NA
340200	18_5164889_T_C	0.375	0	0	INTERGENIC	NA
340201	18_5165644_A_C	0.555555555555556	0	0	INTERGENIC	NA
340202	18_5166038_A_G	0.459459459459459	0	0	INTERGENIC	NA
340203	18_5168228_T_C	0.657894736842105	0	0	INTERGENIC	NA
340204	18_5168950_T_A	0.48	0.5	0	G|non_coding_transcript_exon_variant|MODIFIER|PSMC1P11|ENSG00000217385|transcript|ENST00000405257.1|processed_pseudogene|1/1|n.913A>G||||||	proteasome 26S subunit, ATPase 1 pseudogene 11
340205	18_5173192_C_T	0.457142857142857	0	0	INTERGENIC	NA
340206	18_5173850_G_A	0.681818181818182	0	0	INTERGENIC	NA
340207	18_5175259_T_C	0.433333333333333	0	0	INTERGENIC	NA
340208	18_5178169_T_C	0.689655172413793	0	0	INTERGENIC	NA
340209	18_5179971_C_G	0.44	1	0	G|intron_variant|MODIFIER|CDYL|ENSG00000153046|transcript|ENST00000328908.9|protein_coding|1/8|n.-39+781A>G||||||	chromodomain Y like
340210	18_5180050_T_G	1	1	1	C|intron_variant|MODIFIER|CDYL|ENSG00000153046|transcript|ENST00000328908.9|protein_coding|1/8|n.-39+986T>C||||||	chromodomain Y like
340211	18_5181360_A_G	1	1	1	T|intron_variant|MODIFIER|CDYL|ENSG00000153046|transcript|ENST00000328908.9|protein_coding|1/8|n.-39+2307C>T||||||	chromodomain Y like
340212	18_5183000_C_T	0.551724137931034	1	0	G|intron_variant|MODIFIER|CDYL|ENSG00000153046|transcript|ENST00000328908.9|protein_coding|1/8|n.-39+4393A>G||||||	chromodomain Y like
340213	18_5186509_A_C	0.542857142857143	1	0	C|intron_variant|MODIFIER|CDYL|ENSG00000153046|transcript|ENST00000328908.9|protein_coding|1/8|n.-39+4577T>C||||||	chromodomain Y like
340214	18_5188299_C_T	0.37037037037037	1	0	A|intron_variant|MODIFIER|CDYL|ENSG00000153046|transcript|ENST00000328908.9|protein_coding|1/8|n.-39+4602G>A||||||	chromodomain Y like
340215	18_5190519_C_T	1	0	0	A|intron_variant|MODIFIER|CDYL|ENSG00000153046|transcript|ENST00000328908.9|protein_coding|1/8|n.-38-930G>A||||||,A|non_coding_transcript_exon_variant|MODIFIER|AL356747.1|ENSG00000284823|transcript|ENST00000643972.1|pseudogene|3/3|n.641C>T||||||	chromodomain Y like ; novel transcript, antisense to CDYL
340216	18_5190555_T_C	1	0	0	A|intron_variant|MODIFIER|CDYL|ENSG00000153046|transcript|ENST00000328908.9|protein_coding|2/8|n.103+2988G>A||||||,A|intron_variant|MODIFIER|CDYL|ENSG00000153046|transcript|ENST00000491864.1|nonsense_mediated_decay|1/3|c.40+2988G>A||||||WARNING_TRANSCRIPT_NO_START_CODON,A|intron_variant|MODIFIER|AL356747.1|ENSG00000284823|transcript|ENST00000643972.1|pseudogene|1/2|n.476-275C>T||||||	chromodomain Y like ; novel transcript, antisense to CDYL
340217	18_5191315_G_A	1	1	0	A|intron_variant|MODIFIER|CDYL|ENSG00000153046|transcript|ENST00000328908.9|protein_coding|3/8|n.186+1365G>A||||||,A|intron_variant|MODIFIER|CDYL|ENSG00000153046|transcript|ENST00000491864.1|nonsense_mediated_decay|3/3|c.*162+1365G>A||||||WARNING_TRANSCRIPT_NO_START_CODON	chromodomain Y like
340218	18_5194173_T_C	0.526315789473684	0	1	A|intron_variant|MODIFIER|CDYL|ENSG00000153046|transcript|ENST00000328908.9|protein_coding|3/8|n.186+1768G>A||||||,A|intron_variant|MODIFIER|CDYL|ENSG00000153046|transcript|ENST00000491864.1|nonsense_mediated_decay|3/3|c.*162+1768G>A||||||WARNING_TRANSCRIPT_NO_START_CODON	chromodomain Y like
340219	18_5195574_T_G	1	0.961538461538462	1	T|intron_variant|MODIFIER|CDYL|ENSG00000153046|transcript|ENST00000328908.9|protein_coding|3/8|n.186+8734G>T||||||,T|intron_variant|MODIFIER|CDYL|ENSG00000153046|transcript|ENST00000491864.1|nonsense_mediated_decay|3/3|c.*162+8734G>T||||||WARNING_TRANSCRIPT_NO_START_CODON	chromodomain Y like
340220	18_5195888_T_C	0.653846153846154	1	0	T|intron_variant|MODIFIER|CDYL|ENSG00000153046|transcript|ENST00000328908.9|protein_coding|3/8|n.186+8985G>T||||||,T|intron_variant|MODIFIER|CDYL|ENSG00000153046|transcript|ENST00000491864.1|nonsense_mediated_decay|3/3|c.*162+8985G>T||||||WARNING_TRANSCRIPT_NO_START_CODON	chromodomain Y like
340221	18_5198563_A_G	0.647058823529412	0	0	A|intron_variant|MODIFIER|CDYL|ENSG00000153046|transcript|ENST00000328908.9|protein_coding|3/8|n.186+9155G>A||||||,A|intron_variant|MODIFIER|CDYL|ENSG00000153046|transcript|ENST00000491864.1|nonsense_mediated_decay|3/3|c.*162+9155G>A||||||WARNING_TRANSCRIPT_NO_START_CODON	chromodomain Y like
340222	18_5203033_G_A	0.571428571428571	0.64	0	A|intron_variant|MODIFIER|CDYL|ENSG00000153046|transcript|ENST00000328908.9|protein_coding|3/8|n.186+11038C>A||||||,A|intron_variant|MODIFIER|CDYL|ENSG00000153046|transcript|ENST00000491864.1|nonsense_mediated_decay|3/3|c.*162+11038C>A||||||WARNING_TRANSCRIPT_NO_START_CODON	chromodomain Y like
340223	18_5205281_C_T	0.296296296296296	0.5	0	A|intron_variant|MODIFIER|CDYL|ENSG00000153046|transcript|ENST00000328908.9|protein_coding|3/8|n.186+11766T>A||||||,A|intron_variant|MODIFIER|CDYL|ENSG00000153046|transcript|ENST00000491864.1|nonsense_mediated_decay|3/3|c.*162+11766T>A||||||WARNING_TRANSCRIPT_NO_START_CODON	chromodomain Y like
340224	18_5207092_G_T	0.527777777777778	0.647058823529412	0	A|intron_variant|MODIFIER|CDYL|ENSG00000153046|transcript|ENST00000328908.9|protein_coding|3/8|n.186+12081G>A||||||,A|intron_variant|MODIFIER|CDYL|ENSG00000153046|transcript|ENST00000491864.1|nonsense_mediated_decay|3/3|c.*162+12081G>A||||||WARNING_TRANSCRIPT_NO_START_CODON	chromodomain Y like
340225	18_5208646_G_A	0.514285714285714	0	0	A|intron_variant|MODIFIER|CDYL|ENSG00000153046|transcript|ENST00000328908.9|protein_coding|3/8|n.186+13344G>A||||||,A|intron_variant|MODIFIER|CDYL|ENSG00000153046|transcript|ENST00000491864.1|nonsense_mediated_decay|3/3|c.*162+13344G>A||||||WARNING_TRANSCRIPT_NO_START_CODON	chromodomain Y like
340226	18_5208687_G_A	0.482758620689655	0.454545454545455	0	A|intron_variant|MODIFIER|CDYL|ENSG00000153046|transcript|ENST00000328908.9|protein_coding|3/8|n.186+17806G>A||||||,A|intron_variant|MODIFIER|CDYL|ENSG00000153046|transcript|ENST00000491864.1|nonsense_mediated_decay|3/3|c.*162+17806G>A||||||WARNING_TRANSCRIPT_NO_START_CODON	chromodomain Y like
340227	18_5215144_G_A	0.5	0.45	0	C|intron_variant|MODIFIER|CDYL|ENSG00000153046|transcript|ENST00000328908.9|protein_coding|3/8|n.186+40688T>C||||||,C|intron_variant|MODIFIER|CDYL|ENSG00000153046|transcript|ENST00000483019.1|processed_transcript|1/1|n.138+2354T>C||||||,C|intron_variant|MODIFIER|CDYL|ENSG00000153046|transcript|ENST00000440139.5|protein_coding|1/3|n.31+2354T>C||||||,C|intron_variant|MODIFIER|CDYL|ENSG00000153046|transcript|ENST00000491864.1|nonsense_mediated_decay|3/3|c.*162+40688T>C||||||WARNING_TRANSCRIPT_NO_START_CODON	chromodomain Y like
340228	18_5217595_G_A	0.46875	0.529411764705882	0	C|intron_variant|MODIFIER|CDYL|ENSG00000153046|transcript|ENST00000328908.9|protein_coding|3/8|n.186+54713G>C||||||,C|intron_variant|MODIFIER|CDYL|ENSG00000153046|transcript|ENST00000397588.8|protein_coding|1/6|n.24+12750G>C||||||,C|intron_variant|MODIFIER|CDYL|ENSG00000153046|transcript|ENST00000472453.5|processed_transcript|1/5|n.366+12750G>C||||||,C|intron_variant|MODIFIER|CDYL|ENSG00000153046|transcript|ENST00000483019.1|processed_transcript|1/1|n.138+16379G>C||||||,C|intron_variant|MODIFIER|CDYL|ENSG00000153046|transcript|ENST00000440139.5|protein_coding|1/3|n.31+16379G>C||||||,C|intron_variant|MODIFIER|CDYL|ENSG00000153046|transcript|ENST00000491864.1|nonsense_mediated_decay|3/3|c.*162+54713G>C||||||WARNING_TRANSCRIPT_NO_START_CODON	chromodomain Y like
340229	18_5218604_A_G	0.461538461538462	0.529411764705882	0	C|intron_variant|MODIFIER|CDYL|ENSG00000153046|transcript|ENST00000328908.9|protein_coding|3/8|n.186+55649G>C||||||,C|intron_variant|MODIFIER|CDYL|ENSG00000153046|transcript|ENST00000397588.8|protein_coding|1/6|n.24+13686G>C||||||,C|intron_variant|MODIFIER|CDYL|ENSG00000153046|transcript|ENST00000472453.5|processed_transcript|1/5|n.366+13686G>C||||||,C|intron_variant|MODIFIER|CDYL|ENSG00000153046|transcript|ENST00000483019.1|processed_transcript|1/1|n.138+17315G>C||||||,C|intron_variant|MODIFIER|CDYL|ENSG00000153046|transcript|ENST00000440139.5|protein_coding|1/3|n.31+17315G>C||||||,C|intron_variant|MODIFIER|CDYL|ENSG00000153046|transcript|ENST00000491864.1|nonsense_mediated_decay|3/3|c.*162+55649G>C||||||WARNING_TRANSCRIPT_NO_START_CODON	chromodomain Y like
340230	18_5219545_G_C	0.594594594594595	0.64	0	G|intron_variant|MODIFIER|CDYL|ENSG00000153046|transcript|ENST00000328908.9|protein_coding|3/8|n.186+56944A>G||||||,G|intron_variant|MODIFIER|CDYL|ENSG00000153046|transcript|ENST00000397588.8|protein_coding|1/6|n.24+14981A>G||||||,G|intron_variant|MODIFIER|CDYL|ENSG00000153046|transcript|ENST00000472453.5|processed_transcript|1/5|n.366+14981A>G||||||,G|intron_variant|MODIFIER|CDYL|ENSG00000153046|transcript|ENST00000483019.1|processed_transcript|1/1|n.138+18610A>G||||||,G|intron_variant|MODIFIER|CDYL|ENSG00000153046|transcript|ENST00000440139.5|protein_coding|1/3|n.31+18610A>G||||||,G|intron_variant|MODIFIER|CDYL|ENSG00000153046|transcript|ENST00000491864.1|nonsense_mediated_decay|3/3|c.*162+56944A>G||||||WARNING_TRANSCRIPT_NO_START_CODON	chromodomain Y like
340231	18_5223641_G_A	0.533333333333333	0.37037037037037	0	A|intron_variant|MODIFIER|CDYL|ENSG00000153046|transcript|ENST00000328908.9|protein_coding|3/8|n.186+61920G>A||||||,A|intron_variant|MODIFIER|CDYL|ENSG00000153046|transcript|ENST00000397588.8|protein_coding|1/6|n.24+19957G>A||||||,A|intron_variant|MODIFIER|CDYL|ENSG00000153046|transcript|ENST00000472453.5|processed_transcript|1/5|n.366+19957G>A||||||,A|intron_variant|MODIFIER|CDYL|ENSG00000153046|transcript|ENST00000483019.1|processed_transcript|1/1|n.138+23586G>A||||||,A|intron_variant|MODIFIER|CDYL|ENSG00000153046|transcript|ENST00000440139.5|protein_coding|1/3|n.31+23586G>A||||||,A|intron_variant|MODIFIER|CDYL|ENSG00000153046|transcript|ENST00000491864.1|nonsense_mediated_decay|3/3|c.*162+61920G>A||||||WARNING_TRANSCRIPT_NO_START_CODON	chromodomain Y like
340232	18_5225117_T_A	1	0	0	C|intron_variant|MODIFIER|CDYL|ENSG00000153046|transcript|ENST00000328908.9|protein_coding|3/8|n.186+68563T>C||||||,C|intron_variant|MODIFIER|CDYL|ENSG00000153046|transcript|ENST00000397588.8|protein_coding|1/6|n.24+26600T>C||||||,C|intron_variant|MODIFIER|CDYL|ENSG00000153046|transcript|ENST00000472453.5|processed_transcript|1/5|n.366+26600T>C||||||,C|intron_variant|MODIFIER|CDYL|ENSG00000153046|transcript|ENST00000483019.1|processed_transcript|1/1|n.138+30229T>C||||||,C|intron_variant|MODIFIER|CDYL|ENSG00000153046|transcript|ENST00000440139.5|protein_coding|1/3|n.31+30229T>C||||||,C|intron_variant|MODIFIER|CDYL|ENSG00000153046|transcript|ENST00000491864.1|nonsense_mediated_decay|3/3|c.*162+68563T>C||||||WARNING_TRANSCRIPT_NO_START_CODON	chromodomain Y like
340233	18_5233446_C_T	0.5	0.454545454545455	0	A|intron_variant|MODIFIER|CDYL|ENSG00000153046|transcript|ENST00000328908.9|protein_coding|3/8|n.187-66346G>A||||||,A|intron_variant|MODIFIER|CDYL|ENSG00000153046|transcript|ENST00000397588.8|protein_coding|1/6|n.24+48560G>A||||||,A|intron_variant|MODIFIER|CDYL|ENSG00000153046|transcript|ENST00000472453.5|processed_transcript|1/5|n.366+48560G>A||||||,A|intron_variant|MODIFIER|CDYL|ENSG00000153046|transcript|ENST00000483019.1|processed_transcript|1/1|n.138+52189G>A||||||,A|intron_variant|MODIFIER|CDYL|ENSG00000153046|transcript|ENST00000440139.5|protein_coding|1/3|n.31+52189G>A||||||,A|intron_variant|MODIFIER|CDYL|ENSG00000153046|transcript|ENST00000491864.1|nonsense_mediated_decay|3/3|c.*163-66346G>A||||||WARNING_TRANSCRIPT_NO_START_CODON	chromodomain Y like
340234	18_5234790_T_C	0.346153846153846	0.388888888888889	0	C|intron_variant|MODIFIER|CDYL|ENSG00000153046|transcript|ENST00000328908.9|protein_coding|3/8|n.187-44869G>C||||||,C|intron_variant|MODIFIER|CDYL|ENSG00000153046|transcript|ENST00000397588.8|protein_coding|1/6|n.25-44869G>C||||||,C|intron_variant|MODIFIER|CDYL|ENSG00000153046|transcript|ENST00000472453.5|processed_transcript|1/5|n.366+70037G>C||||||,C|intron_variant|MODIFIER|CDYL|ENSG00000153046|transcript|ENST00000483019.1|processed_transcript|1/1|n.139-44869G>C||||||,C|intron_variant|MODIFIER|CDYL|ENSG00000153046|transcript|ENST00000449732.6|protein_coding|1/6|n.-373+10536G>C||||||,C|intron_variant|MODIFIER|CDYL|ENSG00000153046|transcript|ENST00000440139.5|protein_coding|1/3|n.31+73666G>C||||||,C|intron_variant|MODIFIER|CDYL|ENSG00000153046|transcript|ENST00000491864.1|nonsense_mediated_decay|3/3|c.*163-44869G>C||||||WARNING_TRANSCRIPT_NO_START_CODON	chromodomain Y like
340235	18_5237163_C_G	0.566666666666667	0.272727272727273	0	C|intron_variant|MODIFIER|CDYL|ENSG00000153046|transcript|ENST00000328908.9|protein_coding|3/8|n.187-40549G>C||||||,C|intron_variant|MODIFIER|CDYL|ENSG00000153046|transcript|ENST00000397588.8|protein_coding|1/6|n.25-40549G>C||||||,C|intron_variant|MODIFIER|CDYL|ENSG00000153046|transcript|ENST00000472453.5|processed_transcript|1/5|n.366+74357G>C||||||,C|intron_variant|MODIFIER|CDYL|ENSG00000153046|transcript|ENST00000483019.1|processed_transcript|1/1|n.139-40549G>C||||||,C|intron_variant|MODIFIER|CDYL|ENSG00000153046|transcript|ENST00000449732.6|protein_coding|1/6|n.-373+14856G>C||||||,C|intron_variant|MODIFIER|CDYL|ENSG00000153046|transcript|ENST00000440139.5|protein_coding|1/3|n.31+77986G>C||||||,C|intron_variant|MODIFIER|CDYL|ENSG00000153046|transcript|ENST00000491864.1|nonsense_mediated_decay|3/3|c.*163-40549G>C||||||WARNING_TRANSCRIPT_NO_START_CODON	chromodomain Y like
340236	18_5237477_A_G	0.473684210526316	0.363636363636364	0	T|intron_variant|MODIFIER|CDYL|ENSG00000153046|transcript|ENST00000328908.9|protein_coding|3/8|n.187-40048C>T||||||,T|intron_variant|MODIFIER|CDYL|ENSG00000153046|transcript|ENST00000397588.8|protein_coding|1/6|n.25-40048C>T||||||,T|intron_variant|MODIFIER|CDYL|ENSG00000153046|transcript|ENST00000472453.5|processed_transcript|1/5|n.366+74858C>T||||||,T|intron_variant|MODIFIER|CDYL|ENSG00000153046|transcript|ENST00000483019.1|processed_transcript|1/1|n.139-40048C>T||||||,T|intron_variant|MODIFIER|CDYL|ENSG00000153046|transcript|ENST00000449732.6|protein_coding|1/6|n.-373+15357C>T||||||,T|intron_variant|MODIFIER|CDYL|ENSG00000153046|transcript|ENST00000440139.5|protein_coding|1/3|n.31+78487C>T||||||,T|intron_variant|MODIFIER|CDYL|ENSG00000153046|transcript|ENST00000491864.1|nonsense_mediated_decay|3/3|c.*163-40048C>T||||||WARNING_TRANSCRIPT_NO_START_CODON	chromodomain Y like
340237	18_5238209_C_T	1	0.529411764705882	0	G|intron_variant|MODIFIER|CDYL|ENSG00000153046|transcript|ENST00000328908.9|protein_coding|3/8|n.187-38556A>G||||||,G|intron_variant|MODIFIER|CDYL|ENSG00000153046|transcript|ENST00000397588.8|protein_coding|1/6|n.25-38556A>G||||||,G|intron_variant|MODIFIER|CDYL|ENSG00000153046|transcript|ENST00000472453.5|processed_transcript|1/5|n.366+76350A>G||||||,G|intron_variant|MODIFIER|CDYL|ENSG00000153046|transcript|ENST00000483019.1|processed_transcript|1/1|n.139-38556A>G||||||,G|intron_variant|MODIFIER|CDYL|ENSG00000153046|transcript|ENST00000449732.6|protein_coding|1/6|n.-373+16849A>G||||||,G|intron_variant|MODIFIER|CDYL|ENSG00000153046|transcript|ENST00000440139.5|protein_coding|1/3|n.31+79979A>G||||||,G|intron_variant|MODIFIER|CDYL|ENSG00000153046|transcript|ENST00000491864.1|nonsense_mediated_decay|3/3|c.*163-38556A>G||||||WARNING_TRANSCRIPT_NO_START_CODON	chromodomain Y like
340238	18_5238443_G_C	0.956521739130435	0	0	T|intron_variant|MODIFIER|CDYL|ENSG00000153046|transcript|ENST00000328908.9|protein_coding|3/8|n.187-30642C>T||||||,T|intron_variant|MODIFIER|CDYL|ENSG00000153046|transcript|ENST00000397588.8|protein_coding|1/6|n.25-30642C>T||||||,T|intron_variant|MODIFIER|CDYL|ENSG00000153046|transcript|ENST00000472453.5|processed_transcript|1/5|n.367-74444C>T||||||,T|intron_variant|MODIFIER|CDYL|ENSG00000153046|transcript|ENST00000483019.1|processed_transcript|1/1|n.139-30642C>T||||||,T|intron_variant|MODIFIER|CDYL|ENSG00000153046|transcript|ENST00000449732.6|protein_coding|1/6|n.-373+24763C>T||||||,T|intron_variant|MODIFIER|CDYL|ENSG00000153046|transcript|ENST00000440139.5|protein_coding|1/3|n.32-74444C>T||||||,T|intron_variant|MODIFIER|CDYL|ENSG00000153046|transcript|ENST00000491864.1|nonsense_mediated_decay|3/3|c.*163-30642C>T||||||WARNING_TRANSCRIPT_NO_START_CODON	chromodomain Y like
340239	18_5238500_C_T	0.454545454545455	0	0	A|intron_variant|MODIFIER|CDYL|ENSG00000153046|transcript|ENST00000328908.9|protein_coding|3/8|n.187-16974G>A||||||,A|intron_variant|MODIFIER|CDYL|ENSG00000153046|transcript|ENST00000397588.8|protein_coding|1/6|n.25-16974G>A||||||,A|intron_variant|MODIFIER|CDYL|ENSG00000153046|transcript|ENST00000472453.5|processed_transcript|1/5|n.367-60776G>A||||||,A|intron_variant|MODIFIER|CDYL|ENSG00000153046|transcript|ENST00000483019.1|processed_transcript|1/1|n.139-16974G>A||||||,A|intron_variant|MODIFIER|CDYL|ENSG00000153046|transcript|ENST00000449732.6|protein_coding|1/6|n.-372-16974G>A||||||,A|intron_variant|MODIFIER|CDYL|ENSG00000153046|transcript|ENST00000440139.5|protein_coding|1/3|n.32-60776G>A||||||,A|intron_variant|MODIFIER|CDYL|ENSG00000153046|transcript|ENST00000491864.1|nonsense_mediated_decay|3/3|c.*163-16974G>A||||||WARNING_TRANSCRIPT_NO_START_CODON	chromodomain Y like
340240	18_5239717_G_T	0.625	0.272727272727273	0	G|intron_variant|MODIFIER|CDYL|ENSG00000153046|transcript|ENST00000328908.9|protein_coding|4/8|n.853+3234A>G||||||,G|intron_variant|MODIFIER|CDYL|ENSG00000153046|transcript|ENST00000397588.8|protein_coding|2/6|n.691+3234A>G||||||,G|intron_variant|MODIFIER|CDYL|ENSG00000153046|transcript|ENST00000472453.5|processed_transcript|1/5|n.367-39902A>G||||||,G|intron_variant|MODIFIER|CDYL|ENSG00000153046|transcript|ENST00000343762.5|protein_coding|2/6|n.295+3234A>G||||||,G|intron_variant|MODIFIER|CDYL|ENSG00000153046|transcript|ENST00000449732.6|protein_coding|2/6|n.295+3234A>G||||||,G|intron_variant|MODIFIER|CDYL|ENSG00000153046|transcript|ENST00000440139.5|protein_coding|1/3|n.32-39902A>G||||||	chromodomain Y like
340241	18_5241008_G_A	1	1	1	C|intron_variant|MODIFIER|CDYL|ENSG00000153046|transcript|ENST00000328908.9|protein_coding|4/8|n.853+3364A>C||||||,C|intron_variant|MODIFIER|CDYL|ENSG00000153046|transcript|ENST00000397588.8|protein_coding|2/6|n.691+3364A>C||||||,C|intron_variant|MODIFIER|CDYL|ENSG00000153046|transcript|ENST00000472453.5|processed_transcript|1/5|n.367-39772A>C||||||,C|intron_variant|MODIFIER|CDYL|ENSG00000153046|transcript|ENST00000343762.5|protein_coding|2/6|n.295+3364A>C||||||,C|intron_variant|MODIFIER|CDYL|ENSG00000153046|transcript|ENST00000449732.6|protein_coding|2/6|n.295+3364A>C||||||,C|intron_variant|MODIFIER|CDYL|ENSG00000153046|transcript|ENST00000440139.5|protein_coding|1/3|n.32-39772A>C||||||	chromodomain Y like
340242	18_5241866_G_A	0.565217391304348	0	0	T|intron_variant|MODIFIER|CDYL|ENSG00000153046|transcript|ENST00000328908.9|protein_coding|4/8|n.853+3635C>T||||||,T|intron_variant|MODIFIER|CDYL|ENSG00000153046|transcript|ENST00000397588.8|protein_coding|2/6|n.691+3635C>T||||||,T|intron_variant|MODIFIER|CDYL|ENSG00000153046|transcript|ENST00000472453.5|processed_transcript|1/5|n.367-39501C>T||||||,T|intron_variant|MODIFIER|CDYL|ENSG00000153046|transcript|ENST00000343762.5|protein_coding|2/6|n.295+3635C>T||||||,T|intron_variant|MODIFIER|CDYL|ENSG00000153046|transcript|ENST00000449732.6|protein_coding|2/6|n.295+3635C>T||||||,T|intron_variant|MODIFIER|CDYL|ENSG00000153046|transcript|ENST00000440139.5|protein_coding|1/3|n.32-39501C>T||||||	chromodomain Y like
340243	18_5242965_A_G	0.419354838709677	0	0	A|intron_variant|MODIFIER|CDYL|ENSG00000153046|transcript|ENST00000328908.9|protein_coding|4/8|n.853+4830G>A||||||,A|intron_variant|MODIFIER|CDYL|ENSG00000153046|transcript|ENST00000397588.8|protein_coding|2/6|n.691+4830G>A||||||,A|intron_variant|MODIFIER|CDYL|ENSG00000153046|transcript|ENST00000472453.5|processed_transcript|1/5|n.367-38306G>A||||||,A|intron_variant|MODIFIER|CDYL|ENSG00000153046|transcript|ENST00000343762.5|protein_coding|2/6|n.295+4830G>A||||||,A|intron_variant|MODIFIER|CDYL|ENSG00000153046|transcript|ENST00000449732.6|protein_coding|2/6|n.295+4830G>A||||||,A|intron_variant|MODIFIER|CDYL|ENSG00000153046|transcript|ENST00000440139.5|protein_coding|1/3|n.32-38306G>A||||||	chromodomain Y like
340244	18_5243568_C_T	0.714285714285714	0.545454545454545	0	C|intron_variant|MODIFIER|CDYL|ENSG00000153046|transcript|ENST00000328908.9|protein_coding|4/8|n.853+6182T>C||||||,C|intron_variant|MODIFIER|CDYL|ENSG00000153046|transcript|ENST00000397588.8|protein_coding|2/6|n.691+6182T>C||||||,C|intron_variant|MODIFIER|CDYL|ENSG00000153046|transcript|ENST00000472453.5|processed_transcript|1/5|n.367-36954T>C||||||,C|intron_variant|MODIFIER|CDYL|ENSG00000153046|transcript|ENST00000343762.5|protein_coding|2/6|n.295+6182T>C||||||,C|intron_variant|MODIFIER|CDYL|ENSG00000153046|transcript|ENST00000449732.6|protein_coding|2/6|n.295+6182T>C||||||,C|intron_variant|MODIFIER|CDYL|ENSG00000153046|transcript|ENST00000440139.5|protein_coding|1/3|n.32-36954T>C||||||	chromodomain Y like
340245	18_5248153_C_T	0.371428571428571	0	0	A|intron_variant|MODIFIER|CDYL|ENSG00000153046|transcript|ENST00000328908.9|protein_coding|4/8|n.853+7029G>A||||||,A|intron_variant|MODIFIER|CDYL|ENSG00000153046|transcript|ENST00000397588.8|protein_coding|2/6|n.691+7029G>A||||||,A|intron_variant|MODIFIER|CDYL|ENSG00000153046|transcript|ENST00000472453.5|processed_transcript|1/5|n.367-36107G>A||||||,A|intron_variant|MODIFIER|CDYL|ENSG00000153046|transcript|ENST00000343762.5|protein_coding|2/6|n.295+7029G>A||||||,A|intron_variant|MODIFIER|CDYL|ENSG00000153046|transcript|ENST00000449732.6|protein_coding|2/6|n.295+7029G>A||||||,A|intron_variant|MODIFIER|CDYL|ENSG00000153046|transcript|ENST00000440139.5|protein_coding|1/3|n.32-36107G>A||||||	chromodomain Y like
340246	18_5248704_C_G	0.346153846153846	0	0	G|intron_variant|MODIFIER|CDYL|ENSG00000153046|transcript|ENST00000328908.9|protein_coding|4/8|n.853+9308A>G||||||,G|intron_variant|MODIFIER|CDYL|ENSG00000153046|transcript|ENST00000397588.8|protein_coding|2/6|n.691+9308A>G||||||,G|intron_variant|MODIFIER|CDYL|ENSG00000153046|transcript|ENST00000472453.5|processed_transcript|1/5|n.367-33828A>G||||||,G|intron_variant|MODIFIER|CDYL|ENSG00000153046|transcript|ENST00000343762.5|protein_coding|2/6|n.295+9308A>G||||||,G|intron_variant|MODIFIER|CDYL|ENSG00000153046|transcript|ENST00000449732.6|protein_coding|2/6|n.295+9308A>G||||||,G|intron_variant|MODIFIER|CDYL|ENSG00000153046|transcript|ENST00000440139.5|protein_coding|1/3|n.32-33828A>G||||||	chromodomain Y like
340247	18_5248862_A_G	1	0	0	G|intron_variant|MODIFIER|CDYL|ENSG00000153046|transcript|ENST00000328908.9|protein_coding|4/8|n.853+10372A>G||||||,G|intron_variant|MODIFIER|CDYL|ENSG00000153046|transcript|ENST00000397588.8|protein_coding|2/6|n.691+10372A>G||||||,G|intron_variant|MODIFIER|CDYL|ENSG00000153046|transcript|ENST00000472453.5|processed_transcript|1/5|n.367-32764A>G||||||,G|intron_variant|MODIFIER|CDYL|ENSG00000153046|transcript|ENST00000343762.5|protein_coding|2/6|n.295+10372A>G||||||,G|intron_variant|MODIFIER|CDYL|ENSG00000153046|transcript|ENST00000449732.6|protein_coding|2/6|n.295+10372A>G||||||,G|intron_variant|MODIFIER|CDYL|ENSG00000153046|transcript|ENST00000440139.5|protein_coding|1/3|n.32-32764A>G||||||	chromodomain Y like
340248	18_5250347_C_T	1	0.411764705882353	0	A|intron_variant|MODIFIER|CDYL|ENSG00000153046|transcript|ENST00000328908.9|protein_coding|4/8|n.853+10564G>A||||||,A|intron_variant|MODIFIER|CDYL|ENSG00000153046|transcript|ENST00000397588.8|protein_coding|2/6|n.691+10564G>A||||||,A|intron_variant|MODIFIER|CDYL|ENSG00000153046|transcript|ENST00000472453.5|processed_transcript|1/5|n.367-32572G>A||||||,A|intron_variant|MODIFIER|CDYL|ENSG00000153046|transcript|ENST00000343762.5|protein_coding|2/6|n.295+10564G>A||||||,A|intron_variant|MODIFIER|CDYL|ENSG00000153046|transcript|ENST00000449732.6|protein_coding|2/6|n.295+10564G>A||||||,A|intron_variant|MODIFIER|CDYL|ENSG00000153046|transcript|ENST00000440139.5|protein_coding|1/3|n.32-32572G>A||||||	chromodomain Y like
340249	18_5251193_T_G	0.333333333333333	0	0	A|intron_variant|MODIFIER|CDYL|ENSG00000153046|transcript|ENST00000328908.9|protein_coding|4/8|n.853+11767G>A||||||,A|intron_variant|MODIFIER|CDYL|ENSG00000153046|transcript|ENST00000397588.8|protein_coding|2/6|n.691+11767G>A||||||,A|intron_variant|MODIFIER|CDYL|ENSG00000153046|transcript|ENST00000472453.5|processed_transcript|1/5|n.367-31369G>A||||||,A|intron_variant|MODIFIER|CDYL|ENSG00000153046|transcript|ENST00000343762.5|protein_coding|2/6|n.295+11767G>A||||||,A|intron_variant|MODIFIER|CDYL|ENSG00000153046|transcript|ENST00000449732.6|protein_coding|2/6|n.295+11767G>A||||||,A|intron_variant|MODIFIER|CDYL|ENSG00000153046|transcript|ENST00000440139.5|protein_coding|1/3|n.32-31369G>A||||||	chromodomain Y like
340250	18_5253251_T_C	1	0	0	C|intron_variant|MODIFIER|CDYL|ENSG00000153046|transcript|ENST00000328908.9|protein_coding|4/8|n.853+11950T>C||||||,C|intron_variant|MODIFIER|CDYL|ENSG00000153046|transcript|ENST00000397588.8|protein_coding|2/6|n.691+11950T>C||||||,C|intron_variant|MODIFIER|CDYL|ENSG00000153046|transcript|ENST00000472453.5|processed_transcript|1/5|n.367-31186T>C||||||,C|intron_variant|MODIFIER|CDYL|ENSG00000153046|transcript|ENST00000343762.5|protein_coding|2/6|n.295+11950T>C||||||,C|intron_variant|MODIFIER|CDYL|ENSG00000153046|transcript|ENST00000449732.6|protein_coding|2/6|n.295+11950T>C||||||,C|intron_variant|MODIFIER|CDYL|ENSG00000153046|transcript|ENST00000440139.5|protein_coding|1/3|n.32-31186T>C||||||	chromodomain Y like
340251	18_5253757_T_C	1	0.461538461538462	0	A|intron_variant|MODIFIER|CDYL|ENSG00000153046|transcript|ENST00000328908.9|protein_coding|4/8|n.853+16726G>A||||||,A|intron_variant|MODIFIER|CDYL|ENSG00000153046|transcript|ENST00000397588.8|protein_coding|2/6|n.691+16726G>A||||||,A|intron_variant|MODIFIER|CDYL|ENSG00000153046|transcript|ENST00000472453.5|processed_transcript|1/5|n.367-26410G>A||||||,A|intron_variant|MODIFIER|CDYL|ENSG00000153046|transcript|ENST00000343762.5|protein_coding|2/6|n.295+16726G>A||||||,A|intron_variant|MODIFIER|CDYL|ENSG00000153046|transcript|ENST00000449732.6|protein_coding|2/6|n.295+16726G>A||||||,A|intron_variant|MODIFIER|CDYL|ENSG00000153046|transcript|ENST00000440139.5|protein_coding|1/3|n.32-26410G>A||||||	chromodomain Y like
340252	18_5254082_C_T	0.378378378378378	0	0	T|intron_variant|MODIFIER|CDYL|ENSG00000153046|transcript|ENST00000328908.9|protein_coding|4/8|n.853+17060C>T||||||,T|intron_variant|MODIFIER|CDYL|ENSG00000153046|transcript|ENST00000397588.8|protein_coding|2/6|n.691+17060C>T||||||,T|intron_variant|MODIFIER|CDYL|ENSG00000153046|transcript|ENST00000472453.5|processed_transcript|1/5|n.367-26076C>T||||||,T|intron_variant|MODIFIER|CDYL|ENSG00000153046|transcript|ENST00000343762.5|protein_coding|2/6|n.295+17060C>T||||||,T|intron_variant|MODIFIER|CDYL|ENSG00000153046|transcript|ENST00000449732.6|protein_coding|2/6|n.295+17060C>T||||||,T|intron_variant|MODIFIER|CDYL|ENSG00000153046|transcript|ENST00000440139.5|protein_coding|1/3|n.32-26076C>T||||||	chromodomain Y like
340253	18_5255110_T_C	1	1	1	T|intron_variant|MODIFIER|CDYL|ENSG00000153046|transcript|ENST00000328908.9|protein_coding|4/8|n.853+18037C>T||||||,T|intron_variant|MODIFIER|CDYL|ENSG00000153046|transcript|ENST00000397588.8|protein_coding|2/6|n.691+18037C>T||||||,T|intron_variant|MODIFIER|CDYL|ENSG00000153046|transcript|ENST00000472453.5|processed_transcript|1/5|n.367-25099C>T||||||,T|intron_variant|MODIFIER|CDYL|ENSG00000153046|transcript|ENST00000343762.5|protein_coding|2/6|n.295+18037C>T||||||,T|intron_variant|MODIFIER|CDYL|ENSG00000153046|transcript|ENST00000449732.6|protein_coding|2/6|n.295+18037C>T||||||,T|intron_variant|MODIFIER|CDYL|ENSG00000153046|transcript|ENST00000440139.5|protein_coding|1/3|n.32-25099C>T||||||	chromodomain Y like
340254	18_5255352_A_G	1	0	0	A|intron_variant|MODIFIER|CDYL|ENSG00000153046|transcript|ENST00000328908.9|protein_coding|4/8|n.853+19581G>A||||||,A|intron_variant|MODIFIER|CDYL|ENSG00000153046|transcript|ENST00000397588.8|protein_coding|2/6|n.691+19581G>A||||||,A|intron_variant|MODIFIER|CDYL|ENSG00000153046|transcript|ENST00000472453.5|processed_transcript|1/5|n.367-23555G>A||||||,A|intron_variant|MODIFIER|CDYL|ENSG00000153046|transcript|ENST00000343762.5|protein_coding|2/6|n.295+19581G>A||||||,A|intron_variant|MODIFIER|CDYL|ENSG00000153046|transcript|ENST00000449732.6|protein_coding|2/6|n.295+19581G>A||||||,A|intron_variant|MODIFIER|CDYL|ENSG00000153046|transcript|ENST00000440139.5|protein_coding|1/3|n.32-23555G>A||||||	chromodomain Y like
340255	18_5258180_T_C	1	0.37037037037037	0	T|intron_variant|MODIFIER|CDYL|ENSG00000153046|transcript|ENST00000328908.9|protein_coding|4/8|n.854-21559G>T||||||,T|intron_variant|MODIFIER|CDYL|ENSG00000153046|transcript|ENST00000397588.8|protein_coding|2/6|n.692-21559G>T||||||,T|intron_variant|MODIFIER|CDYL|ENSG00000153046|transcript|ENST00000472453.5|processed_transcript|1/5|n.367-21559G>T||||||,T|intron_variant|MODIFIER|CDYL|ENSG00000153046|transcript|ENST00000343762.5|protein_coding|2/6|n.296-21559G>T||||||,T|intron_variant|MODIFIER|CDYL|ENSG00000153046|transcript|ENST00000449732.6|protein_coding|2/6|n.296-21559G>T||||||,T|intron_variant|MODIFIER|CDYL|ENSG00000153046|transcript|ENST00000440139.5|protein_coding|1/3|n.32-21559G>T||||||	chromodomain Y like
340256	18_5262000_G_A	1	0	0	G|intron_variant|MODIFIER|CDYL|ENSG00000153046|transcript|ENST00000328908.9|protein_coding|4/8|n.854-21005A>G||||||,G|intron_variant|MODIFIER|CDYL|ENSG00000153046|transcript|ENST00000397588.8|protein_coding|2/6|n.692-21005A>G||||||,G|intron_variant|MODIFIER|CDYL|ENSG00000153046|transcript|ENST00000472453.5|processed_transcript|1/5|n.367-21005A>G||||||,G|intron_variant|MODIFIER|CDYL|ENSG00000153046|transcript|ENST00000343762.5|protein_coding|2/6|n.296-21005A>G||||||,G|intron_variant|MODIFIER|CDYL|ENSG00000153046|transcript|ENST00000449732.6|protein_coding|2/6|n.296-21005A>G||||||,G|intron_variant|MODIFIER|CDYL|ENSG00000153046|transcript|ENST00000440139.5|protein_coding|1/3|n.32-21005A>G||||||	chromodomain Y like
340257	18_5277166_C_G	0.259259259259259	0	0	T|intron_variant|MODIFIER|CDYL|ENSG00000153046|transcript|ENST00000328908.9|protein_coding|4/8|n.854-20546C>T||||||,T|intron_variant|MODIFIER|CDYL|ENSG00000153046|transcript|ENST00000397588.8|protein_coding|2/6|n.692-20546C>T||||||,T|intron_variant|MODIFIER|CDYL|ENSG00000153046|transcript|ENST00000472453.5|processed_transcript|1/5|n.367-20546C>T||||||,T|intron_variant|MODIFIER|CDYL|ENSG00000153046|transcript|ENST00000343762.5|protein_coding|2/6|n.296-20546C>T||||||,T|intron_variant|MODIFIER|CDYL|ENSG00000153046|transcript|ENST00000449732.6|protein_coding|2/6|n.296-20546C>T||||||,T|intron_variant|MODIFIER|CDYL|ENSG00000153046|transcript|ENST00000440139.5|protein_coding|1/3|n.32-20546C>T||||||	chromodomain Y like
340258	18_5277538_G_A	0.241379310344828	0	0	A|intron_variant|MODIFIER|CDYL|ENSG00000153046|transcript|ENST00000328908.9|protein_coding|4/8|n.854-20101G>A||||||,A|intron_variant|MODIFIER|CDYL|ENSG00000153046|transcript|ENST00000397588.8|protein_coding|2/6|n.692-20101G>A||||||,A|intron_variant|MODIFIER|CDYL|ENSG00000153046|transcript|ENST00000472453.5|processed_transcript|1/5|n.367-20101G>A||||||,A|intron_variant|MODIFIER|CDYL|ENSG00000153046|transcript|ENST00000343762.5|protein_coding|2/6|n.296-20101G>A||||||,A|intron_variant|MODIFIER|CDYL|ENSG00000153046|transcript|ENST00000449732.6|protein_coding|2/6|n.296-20101G>A||||||,A|intron_variant|MODIFIER|CDYL|ENSG00000153046|transcript|ENST00000440139.5|protein_coding|1/3|n.32-20101G>A||||||	chromodomain Y like
340259	18_5278157_C_T	0.459459459459459	0	0	C|intron_variant|MODIFIER|CDYL|ENSG00000153046|transcript|ENST00000328908.9|protein_coding|4/8|n.854-18606G>C||||||,C|intron_variant|MODIFIER|CDYL|ENSG00000153046|transcript|ENST00000397588.8|protein_coding|2/6|n.692-18606G>C||||||,C|intron_variant|MODIFIER|CDYL|ENSG00000153046|transcript|ENST00000472453.5|processed_transcript|1/5|n.367-18606G>C||||||,C|intron_variant|MODIFIER|CDYL|ENSG00000153046|transcript|ENST00000343762.5|protein_coding|2/6|n.296-18606G>C||||||,C|intron_variant|MODIFIER|CDYL|ENSG00000153046|transcript|ENST00000449732.6|protein_coding|2/6|n.296-18606G>C||||||,C|intron_variant|MODIFIER|CDYL|ENSG00000153046|transcript|ENST00000440139.5|protein_coding|1/3|n.32-18606G>C||||||	chromodomain Y like
340260	18_5278441_T_C	1	0	0	G|intron_variant|MODIFIER|CDYL|ENSG00000153046|transcript|ENST00000328908.9|protein_coding|4/8|n.854-18592C>G||||||,G|intron_variant|MODIFIER|CDYL|ENSG00000153046|transcript|ENST00000397588.8|protein_coding|2/6|n.692-18592C>G||||||,G|intron_variant|MODIFIER|CDYL|ENSG00000153046|transcript|ENST00000472453.5|processed_transcript|1/5|n.367-18592C>G||||||,G|intron_variant|MODIFIER|CDYL|ENSG00000153046|transcript|ENST00000343762.5|protein_coding|2/6|n.296-18592C>G||||||,G|intron_variant|MODIFIER|CDYL|ENSG00000153046|transcript|ENST00000449732.6|protein_coding|2/6|n.296-18592C>G||||||,G|intron_variant|MODIFIER|CDYL|ENSG00000153046|transcript|ENST00000440139.5|protein_coding|1/3|n.32-18592C>G||||||	chromodomain Y like
340261	18_5279035_G_C	1	0	0	A|intron_variant|MODIFIER|CDYL|ENSG00000153046|transcript|ENST00000328908.9|protein_coding|4/8|n.854-18396G>A||||||,A|intron_variant|MODIFIER|CDYL|ENSG00000153046|transcript|ENST00000397588.8|protein_coding|2/6|n.692-18396G>A||||||,A|intron_variant|MODIFIER|CDYL|ENSG00000153046|transcript|ENST00000472453.5|processed_transcript|1/5|n.367-18396G>A||||||,A|intron_variant|MODIFIER|CDYL|ENSG00000153046|transcript|ENST00000343762.5|protein_coding|2/6|n.296-18396G>A||||||,A|intron_variant|MODIFIER|CDYL|ENSG00000153046|transcript|ENST00000449732.6|protein_coding|2/6|n.296-18396G>A||||||,A|intron_variant|MODIFIER|CDYL|ENSG00000153046|transcript|ENST00000440139.5|protein_coding|1/3|n.32-18396G>A||||||	chromodomain Y like
340262	18_5279053_A_G	1	1	1	T|intron_variant|MODIFIER|CDYL|ENSG00000153046|transcript|ENST00000328908.9|protein_coding|4/8|n.854-18116C>T||||||,T|intron_variant|MODIFIER|CDYL|ENSG00000153046|transcript|ENST00000397588.8|protein_coding|2/6|n.692-18116C>T||||||,T|intron_variant|MODIFIER|CDYL|ENSG00000153046|transcript|ENST00000472453.5|processed_transcript|1/5|n.367-18116C>T||||||,T|intron_variant|MODIFIER|CDYL|ENSG00000153046|transcript|ENST00000343762.5|protein_coding|2/6|n.296-18116C>T||||||,T|intron_variant|MODIFIER|CDYL|ENSG00000153046|transcript|ENST00000449732.6|protein_coding|2/6|n.296-18116C>T||||||,T|intron_variant|MODIFIER|CDYL|ENSG00000153046|transcript|ENST00000440139.5|protein_coding|1/3|n.32-18116C>T||||||	chromodomain Y like
340263	18_5280797_G_A	0.666666666666667	0	0	T|intron_variant|MODIFIER|CDYL|ENSG00000153046|transcript|ENST00000328908.9|protein_coding|4/8|n.854-17695C>T||||||,T|intron_variant|MODIFIER|CDYL|ENSG00000153046|transcript|ENST00000397588.8|protein_coding|2/6|n.692-17695C>T||||||,T|intron_variant|MODIFIER|CDYL|ENSG00000153046|transcript|ENST00000472453.5|processed_transcript|1/5|n.367-17695C>T||||||,T|intron_variant|MODIFIER|CDYL|ENSG00000153046|transcript|ENST00000343762.5|protein_coding|2/6|n.296-17695C>T||||||,T|intron_variant|MODIFIER|CDYL|ENSG00000153046|transcript|ENST00000449732.6|protein_coding|2/6|n.296-17695C>T||||||,T|intron_variant|MODIFIER|CDYL|ENSG00000153046|transcript|ENST00000440139.5|protein_coding|1/3|n.32-17695C>T||||||	chromodomain Y like
340264	18_5280856_C_A	0.542857142857143	0.538461538461538	0	A|intron_variant|MODIFIER|CDYL|ENSG00000153046|transcript|ENST00000328908.9|protein_coding|4/8|n.854-16866G>A||||||,A|intron_variant|MODIFIER|CDYL|ENSG00000153046|transcript|ENST00000397588.8|protein_coding|2/6|n.692-16866G>A||||||,A|intron_variant|MODIFIER|CDYL|ENSG00000153046|transcript|ENST00000472453.5|processed_transcript|1/5|n.367-16866G>A||||||,A|intron_variant|MODIFIER|CDYL|ENSG00000153046|transcript|ENST00000343762.5|protein_coding|2/6|n.296-16866G>A||||||,A|intron_variant|MODIFIER|CDYL|ENSG00000153046|transcript|ENST00000449732.6|protein_coding|2/6|n.296-16866G>A||||||,A|intron_variant|MODIFIER|CDYL|ENSG00000153046|transcript|ENST00000440139.5|protein_coding|1/3|n.32-16866G>A||||||	chromodomain Y like
340265	18_5283063_G_A	0.551724137931034	0.636363636363636	0	T|intron_variant|MODIFIER|CDYL|ENSG00000153046|transcript|ENST00000328908.9|protein_coding|4/8|n.854-16755C>T||||||,T|intron_variant|MODIFIER|CDYL|ENSG00000153046|transcript|ENST00000397588.8|protein_coding|2/6|n.692-16755C>T||||||,T|intron_variant|MODIFIER|CDYL|ENSG00000153046|transcript|ENST00000472453.5|processed_transcript|1/5|n.367-16755C>T||||||,T|intron_variant|MODIFIER|CDYL|ENSG00000153046|transcript|ENST00000343762.5|protein_coding|2/6|n.296-16755C>T||||||,T|intron_variant|MODIFIER|CDYL|ENSG00000153046|transcript|ENST00000449732.6|protein_coding|2/6|n.296-16755C>T||||||,T|intron_variant|MODIFIER|CDYL|ENSG00000153046|transcript|ENST00000440139.5|protein_coding|1/3|n.32-16755C>T||||||	chromodomain Y like
340266	18_5285677_G_A	1	0.352941176470588	0	A|intron_variant|MODIFIER|CDYL|ENSG00000153046|transcript|ENST00000328908.9|protein_coding|4/8|n.854-16364T>A||||||,A|intron_variant|MODIFIER|CDYL|ENSG00000153046|transcript|ENST00000397588.8|protein_coding|2/6|n.692-16364T>A||||||,A|intron_variant|MODIFIER|CDYL|ENSG00000153046|transcript|ENST00000472453.5|processed_transcript|1/5|n.367-16364T>A||||||,A|intron_variant|MODIFIER|CDYL|ENSG00000153046|transcript|ENST00000343762.5|protein_coding|2/6|n.296-16364T>A||||||,A|intron_variant|MODIFIER|CDYL|ENSG00000153046|transcript|ENST00000449732.6|protein_coding|2/6|n.296-16364T>A||||||,A|intron_variant|MODIFIER|CDYL|ENSG00000153046|transcript|ENST00000440139.5|protein_coding|1/3|n.32-16364T>A||||||	chromodomain Y like
340267	18_5288696_A_G	0.463414634146341	0.535714285714286	0.972222222222222	A|intron_variant|MODIFIER|CDYL|ENSG00000153046|transcript|ENST00000328908.9|protein_coding|4/8|n.854-15519G>A||||||,A|intron_variant|MODIFIER|CDYL|ENSG00000153046|transcript|ENST00000397588.8|protein_coding|2/6|n.692-15519G>A||||||,A|intron_variant|MODIFIER|CDYL|ENSG00000153046|transcript|ENST00000472453.5|processed_transcript|1/5|n.367-15519G>A||||||,A|intron_variant|MODIFIER|CDYL|ENSG00000153046|transcript|ENST00000343762.5|protein_coding|2/6|n.296-15519G>A||||||,A|intron_variant|MODIFIER|CDYL|ENSG00000153046|transcript|ENST00000449732.6|protein_coding|2/6|n.296-15519G>A||||||,A|intron_variant|MODIFIER|CDYL|ENSG00000153046|transcript|ENST00000440139.5|protein_coding|1/3|n.32-15519G>A||||||	chromodomain Y like
340268	18_5292031_A_G	1	1	1	C|intron_variant|MODIFIER|CDYL|ENSG00000153046|transcript|ENST00000328908.9|protein_coding|4/8|n.854-14289T>C||||||,C|intron_variant|MODIFIER|CDYL|ENSG00000153046|transcript|ENST00000397588.8|protein_coding|2/6|n.692-14289T>C||||||,C|intron_variant|MODIFIER|CDYL|ENSG00000153046|transcript|ENST00000472453.5|processed_transcript|1/5|n.367-14289T>C||||||,C|intron_variant|MODIFIER|CDYL|ENSG00000153046|transcript|ENST00000343762.5|protein_coding|2/6|n.296-14289T>C||||||,C|intron_variant|MODIFIER|CDYL|ENSG00000153046|transcript|ENST00000449732.6|protein_coding|2/6|n.296-14289T>C||||||,C|intron_variant|MODIFIER|CDYL|ENSG00000153046|transcript|ENST00000440139.5|protein_coding|1/3|n.32-14289T>C||||||	chromodomain Y like
340269	18_5292492_G_A	0.333333333333333	0	0	C|intron_variant|MODIFIER|CDYL|ENSG00000153046|transcript|ENST00000328908.9|protein_coding|4/8|n.854-8739T>C||||||,C|intron_variant|MODIFIER|CDYL|ENSG00000153046|transcript|ENST00000397588.8|protein_coding|2/6|n.692-8739T>C||||||,C|intron_variant|MODIFIER|CDYL|ENSG00000153046|transcript|ENST00000472453.5|processed_transcript|1/5|n.367-8739T>C||||||,C|intron_variant|MODIFIER|CDYL|ENSG00000153046|transcript|ENST00000343762.5|protein_coding|2/6|n.296-8739T>C||||||,C|intron_variant|MODIFIER|CDYL|ENSG00000153046|transcript|ENST00000449732.6|protein_coding|2/6|n.296-8739T>C||||||,C|intron_variant|MODIFIER|CDYL|ENSG00000153046|transcript|ENST00000440139.5|protein_coding|1/3|n.32-8739T>C||||||	chromodomain Y like
340270	18_5292606_C_T	0.621621621621622	0.5	0	T|intron_variant|MODIFIER|CDYL|ENSG00000153046|transcript|ENST00000328908.9|protein_coding|4/8|n.854-8543C>T||||||,T|intron_variant|MODIFIER|CDYL|ENSG00000153046|transcript|ENST00000397588.8|protein_coding|2/6|n.692-8543C>T||||||,T|intron_variant|MODIFIER|CDYL|ENSG00000153046|transcript|ENST00000472453.5|processed_transcript|1/5|n.367-8543C>T||||||,T|intron_variant|MODIFIER|CDYL|ENSG00000153046|transcript|ENST00000343762.5|protein_coding|2/6|n.296-8543C>T||||||,T|intron_variant|MODIFIER|CDYL|ENSG00000153046|transcript|ENST00000449732.6|protein_coding|2/6|n.296-8543C>T||||||,T|intron_variant|MODIFIER|CDYL|ENSG00000153046|transcript|ENST00000440139.5|protein_coding|1/3|n.32-8543C>T||||||	chromodomain Y like
340271	18_5292984_A_C	0.526315789473684	0.523809523809524	0	G|intron_variant|MODIFIER|CDYL|ENSG00000153046|transcript|ENST00000328908.9|protein_coding|4/8|n.854-7362A>G||||||,G|intron_variant|MODIFIER|CDYL|ENSG00000153046|transcript|ENST00000397588.8|protein_coding|2/6|n.692-7362A>G||||||,G|intron_variant|MODIFIER|CDYL|ENSG00000153046|transcript|ENST00000472453.5|processed_transcript|1/5|n.367-7362A>G||||||,G|intron_variant|MODIFIER|CDYL|ENSG00000153046|transcript|ENST00000343762.5|protein_coding|2/6|n.296-7362A>G||||||,G|intron_variant|MODIFIER|CDYL|ENSG00000153046|transcript|ENST00000449732.6|protein_coding|2/6|n.296-7362A>G||||||,G|intron_variant|MODIFIER|CDYL|ENSG00000153046|transcript|ENST00000440139.5|protein_coding|1/3|n.32-7362A>G||||||	chromodomain Y like
340272	18_5294187_A_G	0.41025641025641	0.545454545454545	0	C|intron_variant|MODIFIER|CDYL|ENSG00000153046|transcript|ENST00000328908.9|protein_coding|4/8|n.854-7162T>C||||||,C|intron_variant|MODIFIER|CDYL|ENSG00000153046|transcript|ENST00000397588.8|protein_coding|2/6|n.692-7162T>C||||||,C|intron_variant|MODIFIER|CDYL|ENSG00000153046|transcript|ENST00000472453.5|processed_transcript|1/5|n.367-7162T>C||||||,C|intron_variant|MODIFIER|CDYL|ENSG00000153046|transcript|ENST00000343762.5|protein_coding|2/6|n.296-7162T>C||||||,C|intron_variant|MODIFIER|CDYL|ENSG00000153046|transcript|ENST00000449732.6|protein_coding|2/6|n.296-7162T>C||||||,C|intron_variant|MODIFIER|CDYL|ENSG00000153046|transcript|ENST00000440139.5|protein_coding|1/3|n.32-7162T>C||||||	chromodomain Y like
340273	18_5297604_A_G	0.542857142857143	0	0	C|intron_variant|MODIFIER|CDYL|ENSG00000153046|transcript|ENST00000328908.9|protein_coding|4/8|n.854-5643T>C||||||,C|intron_variant|MODIFIER|CDYL|ENSG00000153046|transcript|ENST00000397588.8|protein_coding|2/6|n.692-5643T>C||||||,C|intron_variant|MODIFIER|CDYL|ENSG00000153046|transcript|ENST00000472453.5|processed_transcript|1/5|n.367-5643T>C||||||,C|intron_variant|MODIFIER|CDYL|ENSG00000153046|transcript|ENST00000343762.5|protein_coding|2/6|n.296-5643T>C||||||,C|intron_variant|MODIFIER|CDYL|ENSG00000153046|transcript|ENST00000449732.6|protein_coding|2/6|n.296-5643T>C||||||,C|intron_variant|MODIFIER|CDYL|ENSG00000153046|transcript|ENST00000440139.5|protein_coding|1/3|n.32-5643T>C||||||,C|intron_variant|MODIFIER|CDYL|ENSG00000153046|transcript|ENST00000469671.1|retained_intron|1/3|n.34+1144T>C||||||	chromodomain Y like
340274	18_5303010_T_C	1	0.363636363636364	0	G|intron_variant|MODIFIER|CDYL|ENSG00000153046|transcript|ENST00000328908.9|protein_coding|4/8|n.854-5380A>G||||||,G|intron_variant|MODIFIER|CDYL|ENSG00000153046|transcript|ENST00000397588.8|protein_coding|2/6|n.692-5380A>G||||||,G|intron_variant|MODIFIER|CDYL|ENSG00000153046|transcript|ENST00000472453.5|processed_transcript|1/5|n.367-5380A>G||||||,G|intron_variant|MODIFIER|CDYL|ENSG00000153046|transcript|ENST00000343762.5|protein_coding|2/6|n.296-5380A>G||||||,G|intron_variant|MODIFIER|CDYL|ENSG00000153046|transcript|ENST00000449732.6|protein_coding|2/6|n.296-5380A>G||||||,G|intron_variant|MODIFIER|CDYL|ENSG00000153046|transcript|ENST00000440139.5|protein_coding|1/3|n.32-5380A>G||||||,G|intron_variant|MODIFIER|CDYL|ENSG00000153046|transcript|ENST00000469671.1|retained_intron|1/3|n.34+1407A>G||||||	chromodomain Y like
340275	18_5304226_G_A	1	0	0	A|intron_variant|MODIFIER|CDYL|ENSG00000153046|transcript|ENST00000328908.9|protein_coding|4/8|n.854-4977G>A||||||,A|intron_variant|MODIFIER|CDYL|ENSG00000153046|transcript|ENST00000397588.8|protein_coding|2/6|n.692-4977G>A||||||,A|intron_variant|MODIFIER|CDYL|ENSG00000153046|transcript|ENST00000472453.5|processed_transcript|1/5|n.367-4977G>A||||||,A|intron_variant|MODIFIER|CDYL|ENSG00000153046|transcript|ENST00000343762.5|protein_coding|2/6|n.296-4977G>A||||||,A|intron_variant|MODIFIER|CDYL|ENSG00000153046|transcript|ENST00000449732.6|protein_coding|2/6|n.296-4977G>A||||||,A|intron_variant|MODIFIER|CDYL|ENSG00000153046|transcript|ENST00000440139.5|protein_coding|1/3|n.32-4977G>A||||||,A|intron_variant|MODIFIER|CDYL|ENSG00000153046|transcript|ENST00000469671.1|retained_intron|1/3|n.34+1810G>A||||||	chromodomain Y like
340276	18_5304651_G_A	0.394736842105263	0	0	G|intron_variant|MODIFIER|CDYL|ENSG00000153046|transcript|ENST00000328908.9|protein_coding|4/8|n.854-4937C>G||||||,G|intron_variant|MODIFIER|CDYL|ENSG00000153046|transcript|ENST00000397588.8|protein_coding|2/6|n.692-4937C>G||||||,G|intron_variant|MODIFIER|CDYL|ENSG00000153046|transcript|ENST00000472453.5|processed_transcript|1/5|n.367-4937C>G||||||,G|intron_variant|MODIFIER|CDYL|ENSG00000153046|transcript|ENST00000343762.5|protein_coding|2/6|n.296-4937C>G||||||,G|intron_variant|MODIFIER|CDYL|ENSG00000153046|transcript|ENST00000449732.6|protein_coding|2/6|n.296-4937C>G||||||,G|intron_variant|MODIFIER|CDYL|ENSG00000153046|transcript|ENST00000440139.5|protein_coding|1/3|n.32-4937C>G||||||,G|intron_variant|MODIFIER|CDYL|ENSG00000153046|transcript|ENST00000469671.1|retained_intron|1/3|n.34+1850C>G||||||	chromodomain Y like
340277	18_5304701_C_G	1	0	0	G|intron_variant|MODIFIER|CDYL|ENSG00000153046|transcript|ENST00000328908.9|protein_coding|4/8|n.854-3997A>G||||||,G|intron_variant|MODIFIER|CDYL|ENSG00000153046|transcript|ENST00000397588.8|protein_coding|2/6|n.692-3997A>G||||||,G|intron_variant|MODIFIER|CDYL|ENSG00000153046|transcript|ENST00000472453.5|processed_transcript|1/5|n.367-3997A>G||||||,G|intron_variant|MODIFIER|CDYL|ENSG00000153046|transcript|ENST00000343762.5|protein_coding|2/6|n.296-3997A>G||||||,G|intron_variant|MODIFIER|CDYL|ENSG00000153046|transcript|ENST00000449732.6|protein_coding|2/6|n.296-3997A>G||||||,G|intron_variant|MODIFIER|CDYL|ENSG00000153046|transcript|ENST00000440139.5|protein_coding|1/3|n.32-3997A>G||||||,G|intron_variant|MODIFIER|CDYL|ENSG00000153046|transcript|ENST00000469671.1|retained_intron|1/3|n.34+2790A>G||||||	chromodomain Y like
340278	18_5309015_T_C	1	0	0	C|intron_variant|MODIFIER|CDYL|ENSG00000153046|transcript|ENST00000328908.9|protein_coding|4/8|n.854-3604G>C||||||,C|intron_variant|MODIFIER|CDYL|ENSG00000153046|transcript|ENST00000397588.8|protein_coding|2/6|n.692-3604G>C||||||,C|intron_variant|MODIFIER|CDYL|ENSG00000153046|transcript|ENST00000472453.5|processed_transcript|1/5|n.367-3604G>C||||||,C|intron_variant|MODIFIER|CDYL|ENSG00000153046|transcript|ENST00000343762.5|protein_coding|2/6|n.296-3604G>C||||||,C|intron_variant|MODIFIER|CDYL|ENSG00000153046|transcript|ENST00000449732.6|protein_coding|2/6|n.296-3604G>C||||||,C|intron_variant|MODIFIER|CDYL|ENSG00000153046|transcript|ENST00000440139.5|protein_coding|1/3|n.32-3604G>C||||||,C|intron_variant|MODIFIER|CDYL|ENSG00000153046|transcript|ENST00000469671.1|retained_intron|1/3|n.34+3183G>C||||||	chromodomain Y like
340279	18_5311893_C_T	1	1	1	T|intron_variant|MODIFIER|CDYL|ENSG00000153046|transcript|ENST00000328908.9|protein_coding|4/8|n.854-3183A>T||||||,T|intron_variant|MODIFIER|CDYL|ENSG00000153046|transcript|ENST00000397588.8|protein_coding|2/6|n.692-3183A>T||||||,T|intron_variant|MODIFIER|CDYL|ENSG00000153046|transcript|ENST00000472453.5|processed_transcript|1/5|n.367-3183A>T||||||,T|intron_variant|MODIFIER|CDYL|ENSG00000153046|transcript|ENST00000343762.5|protein_coding|2/6|n.296-3183A>T||||||,T|intron_variant|MODIFIER|CDYL|ENSG00000153046|transcript|ENST00000449732.6|protein_coding|2/6|n.296-3183A>T||||||,T|intron_variant|MODIFIER|CDYL|ENSG00000153046|transcript|ENST00000440139.5|protein_coding|1/3|n.32-3183A>T||||||,T|intron_variant|MODIFIER|CDYL|ENSG00000153046|transcript|ENST00000469671.1|retained_intron|1/3|n.35-3183A>T||||||	chromodomain Y like
340280	18_5316071_C_T	0.40625	1	1	G|intron_variant|MODIFIER|CDYL|ENSG00000153046|transcript|ENST00000328908.9|protein_coding|4/8|n.854-2715A>G||||||,G|intron_variant|MODIFIER|CDYL|ENSG00000153046|transcript|ENST00000397588.8|protein_coding|2/6|n.692-2715A>G||||||,G|intron_variant|MODIFIER|CDYL|ENSG00000153046|transcript|ENST00000472453.5|processed_transcript|1/5|n.367-2715A>G||||||,G|intron_variant|MODIFIER|CDYL|ENSG00000153046|transcript|ENST00000343762.5|protein_coding|2/6|n.296-2715A>G||||||,G|intron_variant|MODIFIER|CDYL|ENSG00000153046|transcript|ENST00000449732.6|protein_coding|2/6|n.296-2715A>G||||||,G|intron_variant|MODIFIER|CDYL|ENSG00000153046|transcript|ENST00000440139.5|protein_coding|1/3|n.32-2715A>G||||||,G|intron_variant|MODIFIER|CDYL|ENSG00000153046|transcript|ENST00000469671.1|retained_intron|1/3|n.35-2715A>G||||||	chromodomain Y like
340281	18_5323290_G_A	0.466666666666667	0.565217391304348	0	C|intron_variant|MODIFIER|CDYL|ENSG00000153046|transcript|ENST00000328908.9|protein_coding|4/8|n.854-2101T>C||||||,C|intron_variant|MODIFIER|CDYL|ENSG00000153046|transcript|ENST00000397588.8|protein_coding|2/6|n.692-2101T>C||||||,C|intron_variant|MODIFIER|CDYL|ENSG00000153046|transcript|ENST00000472453.5|processed_transcript|1/5|n.367-2101T>C||||||,C|intron_variant|MODIFIER|CDYL|ENSG00000153046|transcript|ENST00000343762.5|protein_coding|2/6|n.296-2101T>C||||||,C|intron_variant|MODIFIER|CDYL|ENSG00000153046|transcript|ENST00000449732.6|protein_coding|2/6|n.296-2101T>C||||||,C|intron_variant|MODIFIER|CDYL|ENSG00000153046|transcript|ENST00000440139.5|protein_coding|1/3|n.32-2101T>C||||||,C|intron_variant|MODIFIER|CDYL|ENSG00000153046|transcript|ENST00000469671.1|retained_intron|1/3|n.35-2101T>C||||||	chromodomain Y like
340282	18_5324112_G_A	0.466666666666667	0.5625	0	G|intron_variant|MODIFIER|CDYL|ENSG00000153046|transcript|ENST00000328908.9|protein_coding|4/8|n.854-1458A>G||||||,G|intron_variant|MODIFIER|CDYL|ENSG00000153046|transcript|ENST00000397588.8|protein_coding|2/6|n.692-1458A>G||||||,G|intron_variant|MODIFIER|CDYL|ENSG00000153046|transcript|ENST00000472453.5|processed_transcript|1/5|n.367-1458A>G||||||,G|intron_variant|MODIFIER|CDYL|ENSG00000153046|transcript|ENST00000343762.5|protein_coding|2/6|n.296-1458A>G||||||,G|intron_variant|MODIFIER|CDYL|ENSG00000153046|transcript|ENST00000449732.6|protein_coding|2/6|n.296-1458A>G||||||,G|intron_variant|MODIFIER|CDYL|ENSG00000153046|transcript|ENST00000440139.5|protein_coding|1/3|n.32-1458A>G||||||,G|intron_variant|MODIFIER|CDYL|ENSG00000153046|transcript|ENST00000469671.1|retained_intron|1/3|n.35-1458A>G||||||	chromodomain Y like
340283	18_5332366_G_C	1	0.466666666666667	0	C|intron_variant|MODIFIER|CDYL|ENSG00000153046|transcript|ENST00000328908.9|protein_coding|4/8|n.854-1313A>C||||||,C|intron_variant|MODIFIER|CDYL|ENSG00000153046|transcript|ENST00000397588.8|protein_coding|2/6|n.692-1313A>C||||||,C|intron_variant|MODIFIER|CDYL|ENSG00000153046|transcript|ENST00000472453.5|processed_transcript|1/5|n.367-1313A>C||||||,C|intron_variant|MODIFIER|CDYL|ENSG00000153046|transcript|ENST00000343762.5|protein_coding|2/6|n.296-1313A>C||||||,C|intron_variant|MODIFIER|CDYL|ENSG00000153046|transcript|ENST00000449732.6|protein_coding|2/6|n.296-1313A>C||||||,C|intron_variant|MODIFIER|CDYL|ENSG00000153046|transcript|ENST00000440139.5|protein_coding|1/3|n.32-1313A>C||||||,C|intron_variant|MODIFIER|CDYL|ENSG00000153046|transcript|ENST00000469671.1|retained_intron|1/3|n.35-1313A>C||||||	chromodomain Y like
340284	18_5337439_C_A	1	0.388888888888889	0	A|intron_variant|MODIFIER|CDYL|ENSG00000153046|transcript|ENST00000328908.9|protein_coding|4/8|n.854-1070G>A||||||,A|intron_variant|MODIFIER|CDYL|ENSG00000153046|transcript|ENST00000397588.8|protein_coding|2/6|n.692-1070G>A||||||,A|intron_variant|MODIFIER|CDYL|ENSG00000153046|transcript|ENST00000472453.5|processed_transcript|1/5|n.367-1070G>A||||||,A|intron_variant|MODIFIER|CDYL|ENSG00000153046|transcript|ENST00000343762.5|protein_coding|2/6|n.296-1070G>A||||||,A|intron_variant|MODIFIER|CDYL|ENSG00000153046|transcript|ENST00000449732.6|protein_coding|2/6|n.296-1070G>A||||||,A|intron_variant|MODIFIER|CDYL|ENSG00000153046|transcript|ENST00000440139.5|protein_coding|1/3|n.32-1070G>A||||||,A|intron_variant|MODIFIER|CDYL|ENSG00000153046|transcript|ENST00000469671.1|retained_intron|1/3|n.35-1070G>A||||||	chromodomain Y like
340285	18_5339440_T_A	1	0	0	G|intron_variant|MODIFIER|CDYL|ENSG00000153046|transcript|ENST00000328908.9|protein_coding|4/8|n.854-891A>G||||||,G|intron_variant|MODIFIER|CDYL|ENSG00000153046|transcript|ENST00000397588.8|protein_coding|2/6|n.692-891A>G||||||,G|intron_variant|MODIFIER|CDYL|ENSG00000153046|transcript|ENST00000472453.5|processed_transcript|1/5|n.367-891A>G||||||,G|intron_variant|MODIFIER|CDYL|ENSG00000153046|transcript|ENST00000343762.5|protein_coding|2/6|n.296-891A>G||||||,G|intron_variant|MODIFIER|CDYL|ENSG00000153046|transcript|ENST00000449732.6|protein_coding|2/6|n.296-891A>G||||||,G|intron_variant|MODIFIER|CDYL|ENSG00000153046|transcript|ENST00000440139.5|protein_coding|1/3|n.32-891A>G||||||,G|intron_variant|MODIFIER|CDYL|ENSG00000153046|transcript|ENST00000469671.1|retained_intron|1/3|n.35-891A>G||||||	chromodomain Y like
340286	18_5339749_T_G	1	0	0	T|intron_variant|MODIFIER|CDYL|ENSG00000153046|transcript|ENST00000328908.9|protein_coding|4/8|n.854-319C>T||||||,T|intron_variant|MODIFIER|CDYL|ENSG00000153046|transcript|ENST00000397588.8|protein_coding|2/6|n.692-319C>T||||||,T|intron_variant|MODIFIER|CDYL|ENSG00000153046|transcript|ENST00000472453.5|processed_transcript|1/5|n.367-319C>T||||||,T|intron_variant|MODIFIER|CDYL|ENSG00000153046|transcript|ENST00000343762.5|protein_coding|2/6|n.296-319C>T||||||,T|intron_variant|MODIFIER|CDYL|ENSG00000153046|transcript|ENST00000449732.6|protein_coding|2/6|n.296-319C>T||||||,T|intron_variant|MODIFIER|CDYL|ENSG00000153046|transcript|ENST00000440139.5|protein_coding|1/3|n.32-319C>T||||||,T|intron_variant|MODIFIER|CDYL|ENSG00000153046|transcript|ENST00000469671.1|retained_intron|1/3|n.35-319C>T||||||	chromodomain Y like
340287	18_5340862_G_A	1	0	0	G|intron_variant|MODIFIER|CDYL|ENSG00000153046|transcript|ENST00000328908.9|protein_coding|5/8|n.1110+69T>G||||||,G|intron_variant|MODIFIER|CDYL|ENSG00000153046|transcript|ENST00000397588.8|protein_coding|3/6|n.948+69T>G||||||,G|intron_variant|MODIFIER|CDYL|ENSG00000153046|transcript|ENST00000472453.5|processed_transcript|2/5|n.623+69T>G||||||,G|intron_variant|MODIFIER|CDYL|ENSG00000153046|transcript|ENST00000343762.5|protein_coding|3/6|n.552+69T>G||||||,G|intron_variant|MODIFIER|CDYL|ENSG00000153046|transcript|ENST00000449732.6|protein_coding|3/6|n.552+69T>G||||||,G|intron_variant|MODIFIER|CDYL|ENSG00000153046|transcript|ENST00000440139.5|protein_coding|2/3|n.288+69T>G||||||,G|intron_variant|MODIFIER|CDYL|ENSG00000153046|transcript|ENST00000469671.1|retained_intron|2/3|n.291+69T>G||||||	chromodomain Y like
340288	18_5341294_T_C	1	0	0	C|intron_variant|MODIFIER|CDYL|ENSG00000153046|transcript|ENST00000328908.9|protein_coding|5/8|n.1110+629T>C||||||,C|intron_variant|MODIFIER|CDYL|ENSG00000153046|transcript|ENST00000397588.8|protein_coding|3/6|n.948+629T>C||||||,C|intron_variant|MODIFIER|CDYL|ENSG00000153046|transcript|ENST00000472453.5|processed_transcript|2/5|n.623+629T>C||||||,C|intron_variant|MODIFIER|CDYL|ENSG00000153046|transcript|ENST00000343762.5|protein_coding|3/6|n.552+629T>C||||||,C|intron_variant|MODIFIER|CDYL|ENSG00000153046|transcript|ENST00000449732.6|protein_coding|3/6|n.552+629T>C||||||,C|intron_variant|MODIFIER|CDYL|ENSG00000153046|transcript|ENST00000440139.5|protein_coding|2/3|n.288+629T>C||||||,C|intron_variant|MODIFIER|CDYL|ENSG00000153046|transcript|ENST00000469671.1|retained_intron|2/3|n.291+629T>C||||||	chromodomain Y like
340289	18_5346863_A_G	1	0.476190476190476	0	G|intron_variant|MODIFIER|CDYL|ENSG00000153046|transcript|ENST00000328908.9|protein_coding|5/8|n.1110+858A>G||||||,G|intron_variant|MODIFIER|CDYL|ENSG00000153046|transcript|ENST00000397588.8|protein_coding|3/6|n.948+858A>G||||||,G|intron_variant|MODIFIER|CDYL|ENSG00000153046|transcript|ENST00000472453.5|processed_transcript|2/5|n.623+858A>G||||||,G|intron_variant|MODIFIER|CDYL|ENSG00000153046|transcript|ENST00000343762.5|protein_coding|3/6|n.552+858A>G||||||,G|intron_variant|MODIFIER|CDYL|ENSG00000153046|transcript|ENST00000449732.6|protein_coding|3/6|n.552+858A>G||||||,G|intron_variant|MODIFIER|CDYL|ENSG00000153046|transcript|ENST00000440139.5|protein_coding|2/3|n.288+858A>G||||||,G|intron_variant|MODIFIER|CDYL|ENSG00000153046|transcript|ENST00000469671.1|retained_intron|2/3|n.291+858A>G||||||	chromodomain Y like
340290	18_5366459_C_T	0.387096774193548	0	1	G|intron_variant|MODIFIER|CDYL|ENSG00000153046|transcript|ENST00000328908.9|protein_coding|6/8|n.1283+351A>G||||||,G|intron_variant|MODIFIER|CDYL|ENSG00000153046|transcript|ENST00000397588.8|protein_coding|4/6|n.1121+351A>G||||||,G|intron_variant|MODIFIER|CDYL|ENSG00000153046|transcript|ENST00000472453.5|processed_transcript|3/5|n.796+351A>G||||||,G|intron_variant|MODIFIER|CDYL|ENSG00000153046|transcript|ENST00000343762.5|protein_coding|4/6|n.725+351A>G||||||,G|intron_variant|MODIFIER|CDYL|ENSG00000153046|transcript|ENST00000449732.6|protein_coding|4/6|n.725+351A>G||||||,G|intron_variant|MODIFIER|CDYL|ENSG00000153046|transcript|ENST00000440139.5|protein_coding|3/3|n.461+351A>G||||||,G|intron_variant|MODIFIER|CDYL|ENSG00000153046|transcript|ENST00000469671.1|retained_intron|3/3|n.464+351A>G||||||	chromodomain Y like
340291	18_5375441_C_A	0.4375	0	0	G|intron_variant|MODIFIER|CDYL|ENSG00000153046|transcript|ENST00000328908.9|protein_coding|6/8|n.1283+1310A>G||||||,G|intron_variant|MODIFIER|CDYL|ENSG00000153046|transcript|ENST00000397588.8|protein_coding|4/6|n.1121+1310A>G||||||,G|intron_variant|MODIFIER|CDYL|ENSG00000153046|transcript|ENST00000472453.5|processed_transcript|3/5|n.796+1310A>G||||||,G|intron_variant|MODIFIER|CDYL|ENSG00000153046|transcript|ENST00000343762.5|protein_coding|4/6|n.725+1310A>G||||||,G|intron_variant|MODIFIER|CDYL|ENSG00000153046|transcript|ENST00000449732.6|protein_coding|4/6|n.725+1310A>G||||||,G|intron_variant|MODIFIER|CDYL|ENSG00000153046|transcript|ENST00000440139.5|protein_coding|3/3|n.461+1310A>G||||||,G|intron_variant|MODIFIER|CDYL|ENSG00000153046|transcript|ENST00000469671.1|retained_intron|3/3|n.464+1310A>G||||||	chromodomain Y like
340292	18_5402267_G_A	1	0	0	A|intron_variant|MODIFIER|CDYL|ENSG00000153046|transcript|ENST00000328908.9|protein_coding|6/8|n.1283+2472T>A||||||,A|intron_variant|MODIFIER|CDYL|ENSG00000153046|transcript|ENST00000397588.8|protein_coding|4/6|n.1121+2472T>A||||||,A|intron_variant|MODIFIER|CDYL|ENSG00000153046|transcript|ENST00000472453.5|processed_transcript|3/5|n.796+2472T>A||||||,A|intron_variant|MODIFIER|CDYL|ENSG00000153046|transcript|ENST00000343762.5|protein_coding|4/6|n.725+2472T>A||||||,A|intron_variant|MODIFIER|CDYL|ENSG00000153046|transcript|ENST00000449732.6|protein_coding|4/6|n.725+2472T>A||||||,A|intron_variant|MODIFIER|CDYL|ENSG00000153046|transcript|ENST00000440139.5|protein_coding|3/3|n.461+2472T>A||||||,A|intron_variant|MODIFIER|CDYL|ENSG00000153046|transcript|ENST00000469671.1|retained_intron|3/3|n.464+2472T>A||||||	chromodomain Y like
340293	18_5404340_A_G	1	0	1	G|intron_variant|MODIFIER|CDYL|ENSG00000153046|transcript|ENST00000328908.9|protein_coding|6/8|n.1284-2868A>G||||||,G|intron_variant|MODIFIER|CDYL|ENSG00000153046|transcript|ENST00000397588.8|protein_coding|4/6|n.1122-2868A>G||||||,G|intron_variant|MODIFIER|CDYL|ENSG00000153046|transcript|ENST00000472453.5|processed_transcript|3/5|n.797-2868A>G||||||,G|intron_variant|MODIFIER|CDYL|ENSG00000153046|transcript|ENST00000343762.5|protein_coding|4/6|n.726-2868A>G||||||,G|intron_variant|MODIFIER|CDYL|ENSG00000153046|transcript|ENST00000449732.6|protein_coding|4/6|n.726-2868A>G||||||,G|intron_variant|MODIFIER|CDYL|ENSG00000153046|transcript|ENST00000440139.5|protein_coding|3/3|n.462-2868A>G||||||,G|intron_variant|MODIFIER|CDYL|ENSG00000153046|transcript|ENST00000469671.1|retained_intron|3/3|n.465-2868A>G||||||	chromodomain Y like
340294	18_5404480_G_C	1	1	1	G|intron_variant|MODIFIER|CDYL|ENSG00000153046|transcript|ENST00000328908.9|protein_coding|6/8|n.1284-2375A>G||||||,G|intron_variant|MODIFIER|CDYL|ENSG00000153046|transcript|ENST00000397588.8|protein_coding|4/6|n.1122-2375A>G||||||,G|intron_variant|MODIFIER|CDYL|ENSG00000153046|transcript|ENST00000472453.5|processed_transcript|3/5|n.797-2375A>G||||||,G|intron_variant|MODIFIER|CDYL|ENSG00000153046|transcript|ENST00000343762.5|protein_coding|4/6|n.726-2375A>G||||||,G|intron_variant|MODIFIER|CDYL|ENSG00000153046|transcript|ENST00000449732.6|protein_coding|4/6|n.726-2375A>G||||||,G|intron_variant|MODIFIER|CDYL|ENSG00000153046|transcript|ENST00000440139.5|protein_coding|3/3|n.462-2375A>G||||||,G|intron_variant|MODIFIER|CDYL|ENSG00000153046|transcript|ENST00000469671.1|retained_intron|3/3|n.465-2375A>G||||||	chromodomain Y like
340295	18_5405327_C_A	1	1	1	C|intron_variant|MODIFIER|CDYL|ENSG00000153046|transcript|ENST00000328908.9|protein_coding|6/8|n.1284-1927T>C||||||,C|intron_variant|MODIFIER|CDYL|ENSG00000153046|transcript|ENST00000397588.8|protein_coding|4/6|n.1122-1927T>C||||||,C|intron_variant|MODIFIER|CDYL|ENSG00000153046|transcript|ENST00000472453.5|processed_transcript|3/5|n.797-1927T>C||||||,C|intron_variant|MODIFIER|CDYL|ENSG00000153046|transcript|ENST00000343762.5|protein_coding|4/6|n.726-1927T>C||||||,C|intron_variant|MODIFIER|CDYL|ENSG00000153046|transcript|ENST00000449732.6|protein_coding|4/6|n.726-1927T>C||||||,C|intron_variant|MODIFIER|CDYL|ENSG00000153046|transcript|ENST00000440139.5|protein_coding|3/3|n.462-1927T>C||||||,C|intron_variant|MODIFIER|CDYL|ENSG00000153046|transcript|ENST00000469671.1|retained_intron|3/3|n.465-1927T>C||||||	chromodomain Y like
340296	18_5405399_G_T	1	0	0	T|intron_variant|MODIFIER|CDYL|ENSG00000153046|transcript|ENST00000328908.9|protein_coding|6/8|n.1284-816C>T||||||,T|intron_variant|MODIFIER|CDYL|ENSG00000153046|transcript|ENST00000397588.8|protein_coding|4/6|n.1122-816C>T||||||,T|intron_variant|MODIFIER|CDYL|ENSG00000153046|transcript|ENST00000472453.5|processed_transcript|3/5|n.797-816C>T||||||,T|intron_variant|MODIFIER|CDYL|ENSG00000153046|transcript|ENST00000343762.5|protein_coding|4/6|n.726-816C>T||||||,T|intron_variant|MODIFIER|CDYL|ENSG00000153046|transcript|ENST00000449732.6|protein_coding|4/6|n.726-816C>T||||||,T|intron_variant|MODIFIER|CDYL|ENSG00000153046|transcript|ENST00000440139.5|protein_coding|3/3|n.462-816C>T||||||,T|intron_variant|MODIFIER|CDYL|ENSG00000153046|transcript|ENST00000469671.1|retained_intron|3/3|n.465-816C>T||||||	chromodomain Y like
340297	18_5406036_G_C	1	0	0	G|intron_variant|MODIFIER|CDYL|ENSG00000153046|transcript|ENST00000328908.9|protein_coding|6/8|n.1284-630A>G||||||,G|intron_variant|MODIFIER|CDYL|ENSG00000153046|transcript|ENST00000397588.8|protein_coding|4/6|n.1122-630A>G||||||,G|intron_variant|MODIFIER|CDYL|ENSG00000153046|transcript|ENST00000472453.5|processed_transcript|3/5|n.797-630A>G||||||,G|intron_variant|MODIFIER|CDYL|ENSG00000153046|transcript|ENST00000343762.5|protein_coding|4/6|n.726-630A>G||||||,G|intron_variant|MODIFIER|CDYL|ENSG00000153046|transcript|ENST00000449732.6|protein_coding|4/6|n.726-630A>G||||||,G|intron_variant|MODIFIER|CDYL|ENSG00000153046|transcript|ENST00000440139.5|protein_coding|3/3|n.462-630A>G||||||,G|intron_variant|MODIFIER|CDYL|ENSG00000153046|transcript|ENST00000469671.1|retained_intron|3/3|n.465-630A>G||||||	chromodomain Y like
340298	18_5407185_G_A	1	1	1	G|intron_variant|MODIFIER|CDYL|ENSG00000153046|transcript|ENST00000328908.9|protein_coding|7/8|n.1494+309A>G||||||,G|intron_variant|MODIFIER|CDYL|ENSG00000153046|transcript|ENST00000397588.8|protein_coding|5/6|n.1332+309A>G||||||,G|intron_variant|MODIFIER|CDYL|ENSG00000153046|transcript|ENST00000472453.5|processed_transcript|4/5|n.1007+309A>G||||||,G|intron_variant|MODIFIER|CDYL|ENSG00000153046|transcript|ENST00000343762.5|protein_coding|5/6|n.936+309A>G||||||,G|intron_variant|MODIFIER|CDYL|ENSG00000153046|transcript|ENST00000449732.6|protein_coding|5/6|n.936+309A>G||||||	chromodomain Y like
340299	18_5407840_C_T	1	1	1	T|intron_variant|MODIFIER|CDYL|ENSG00000153046|transcript|ENST00000328908.9|protein_coding|7/8|n.1494+1784C>T||||||,T|intron_variant|MODIFIER|CDYL|ENSG00000153046|transcript|ENST00000397588.8|protein_coding|5/6|n.1332+1784C>T||||||,T|intron_variant|MODIFIER|CDYL|ENSG00000153046|transcript|ENST00000472453.5|processed_transcript|4/5|n.1007+1784C>T||||||,T|intron_variant|MODIFIER|CDYL|ENSG00000153046|transcript|ENST00000343762.5|protein_coding|5/6|n.936+1784C>T||||||,T|intron_variant|MODIFIER|CDYL|ENSG00000153046|transcript|ENST00000449732.6|protein_coding|5/6|n.936+1784C>T||||||	chromodomain Y like
340300	18_5409209_T_C	1	0	0	G|intron_variant|MODIFIER|CDYL|ENSG00000153046|transcript|ENST00000328908.9|protein_coding|7/8|n.1494+3101A>G||||||,G|intron_variant|MODIFIER|CDYL|ENSG00000153046|transcript|ENST00000397588.8|protein_coding|5/6|n.1332+3101A>G||||||,G|intron_variant|MODIFIER|CDYL|ENSG00000153046|transcript|ENST00000472453.5|processed_transcript|4/5|n.1007+3101A>G||||||,G|intron_variant|MODIFIER|CDYL|ENSG00000153046|transcript|ENST00000343762.5|protein_coding|5/6|n.936+3101A>G||||||,G|intron_variant|MODIFIER|CDYL|ENSG00000153046|transcript|ENST00000449732.6|protein_coding|5/6|n.936+3101A>G||||||	chromodomain Y like
340301	18_5410575_A_G	1	0	0	G|intron_variant|MODIFIER|CDYL|ENSG00000153046|transcript|ENST00000328908.9|protein_coding|7/8|n.1494+3560A>G||||||,G|intron_variant|MODIFIER|CDYL|ENSG00000153046|transcript|ENST00000397588.8|protein_coding|5/6|n.1332+3560A>G||||||,G|intron_variant|MODIFIER|CDYL|ENSG00000153046|transcript|ENST00000472453.5|processed_transcript|4/5|n.1007+3560A>G||||||,G|intron_variant|MODIFIER|CDYL|ENSG00000153046|transcript|ENST00000343762.5|protein_coding|5/6|n.936+3560A>G||||||,G|intron_variant|MODIFIER|CDYL|ENSG00000153046|transcript|ENST00000449732.6|protein_coding|5/6|n.936+3560A>G||||||	chromodomain Y like
340302	18_5411240_C_T	1	1	1	T|intron_variant|MODIFIER|CDYL|ENSG00000153046|transcript|ENST00000328908.9|protein_coding|7/8|n.1494+3768C>T||||||,T|intron_variant|MODIFIER|CDYL|ENSG00000153046|transcript|ENST00000397588.8|protein_coding|5/6|n.1332+3768C>T||||||,T|intron_variant|MODIFIER|CDYL|ENSG00000153046|transcript|ENST00000472453.5|processed_transcript|4/5|n.1007+3768C>T||||||,T|intron_variant|MODIFIER|CDYL|ENSG00000153046|transcript|ENST00000343762.5|protein_coding|5/6|n.936+3768C>T||||||,T|intron_variant|MODIFIER|CDYL|ENSG00000153046|transcript|ENST00000449732.6|protein_coding|5/6|n.936+3768C>T||||||	chromodomain Y like
340303	18_5411322_A_G	1	0	0	G|intron_variant|MODIFIER|CDYL|ENSG00000153046|transcript|ENST00000328908.9|protein_coding|7/8|n.1495-4130C>G||||||,G|intron_variant|MODIFIER|CDYL|ENSG00000153046|transcript|ENST00000397588.8|protein_coding|5/6|n.1333-4130C>G||||||,G|intron_variant|MODIFIER|CDYL|ENSG00000153046|transcript|ENST00000472453.5|processed_transcript|4/5|n.1008-4130C>G||||||,G|intron_variant|MODIFIER|CDYL|ENSG00000153046|transcript|ENST00000343762.5|protein_coding|5/6|n.937-4130C>G||||||,G|intron_variant|MODIFIER|CDYL|ENSG00000153046|transcript|ENST00000449732.6|protein_coding|5/6|n.937-4130C>G||||||	chromodomain Y like
340304	18_5413021_G_C	1	0	0	G|intron_variant|MODIFIER|CDYL|ENSG00000153046|transcript|ENST00000328908.9|protein_coding|7/8|n.1495-3886A>G||||||,G|intron_variant|MODIFIER|CDYL|ENSG00000153046|transcript|ENST00000397588.8|protein_coding|5/6|n.1333-3886A>G||||||,G|intron_variant|MODIFIER|CDYL|ENSG00000153046|transcript|ENST00000472453.5|processed_transcript|4/5|n.1008-3886A>G||||||,G|intron_variant|MODIFIER|CDYL|ENSG00000153046|transcript|ENST00000343762.5|protein_coding|5/6|n.937-3886A>G||||||,G|intron_variant|MODIFIER|CDYL|ENSG00000153046|transcript|ENST00000449732.6|protein_coding|5/6|n.937-3886A>G||||||	chromodomain Y like
340305	18_5415079_T_C	1	0.45	1	A|intron_variant|MODIFIER|CDYL|ENSG00000153046|transcript|ENST00000328908.9|protein_coding|7/8|n.1495-3667G>A||||||,A|intron_variant|MODIFIER|CDYL|ENSG00000153046|transcript|ENST00000397588.8|protein_coding|5/6|n.1333-3667G>A||||||,A|intron_variant|MODIFIER|CDYL|ENSG00000153046|transcript|ENST00000472453.5|processed_transcript|4/5|n.1008-3667G>A||||||,A|intron_variant|MODIFIER|CDYL|ENSG00000153046|transcript|ENST00000343762.5|protein_coding|5/6|n.937-3667G>A||||||,A|intron_variant|MODIFIER|CDYL|ENSG00000153046|transcript|ENST00000449732.6|protein_coding|5/6|n.937-3667G>A||||||	chromodomain Y like
340306	18_5417254_T_G	1	0	0	C|intron_variant|MODIFIER|CDYL|ENSG00000153046|transcript|ENST00000328908.9|protein_coding|7/8|n.1495-3609T>C||||||,C|intron_variant|MODIFIER|CDYL|ENSG00000153046|transcript|ENST00000397588.8|protein_coding|5/6|n.1333-3609T>C||||||,C|intron_variant|MODIFIER|CDYL|ENSG00000153046|transcript|ENST00000472453.5|processed_transcript|4/5|n.1008-3609T>C||||||,C|intron_variant|MODIFIER|CDYL|ENSG00000153046|transcript|ENST00000343762.5|protein_coding|5/6|n.937-3609T>C||||||,C|intron_variant|MODIFIER|CDYL|ENSG00000153046|transcript|ENST00000449732.6|protein_coding|5/6|n.937-3609T>C||||||	chromodomain Y like
340307	18_5417641_A_T	1	0	0	G|intron_variant|MODIFIER|CDYL|ENSG00000153046|transcript|ENST00000328908.9|protein_coding|7/8|n.1495-1936A>G||||||,G|intron_variant|MODIFIER|CDYL|ENSG00000153046|transcript|ENST00000397588.8|protein_coding|5/6|n.1333-1936A>G||||||,G|intron_variant|MODIFIER|CDYL|ENSG00000153046|transcript|ENST00000472453.5|processed_transcript|4/5|n.1008-1936A>G||||||,G|intron_variant|MODIFIER|CDYL|ENSG00000153046|transcript|ENST00000343762.5|protein_coding|5/6|n.937-1936A>G||||||,G|intron_variant|MODIFIER|CDYL|ENSG00000153046|transcript|ENST00000449732.6|protein_coding|5/6|n.937-1936A>G||||||	chromodomain Y like
340308	18_5419139_C_A	1	0	0	A|intron_variant|MODIFIER|CDYL|ENSG00000153046|transcript|ENST00000328908.9|protein_coding|7/8|n.1495-1077G>A||||||,A|intron_variant|MODIFIER|CDYL|ENSG00000153046|transcript|ENST00000397588.8|protein_coding|5/6|n.1333-1077G>A||||||,A|intron_variant|MODIFIER|CDYL|ENSG00000153046|transcript|ENST00000472453.5|processed_transcript|4/5|n.1008-1077G>A||||||,A|intron_variant|MODIFIER|CDYL|ENSG00000153046|transcript|ENST00000343762.5|protein_coding|5/6|n.937-1077G>A||||||,A|intron_variant|MODIFIER|CDYL|ENSG00000153046|transcript|ENST00000449732.6|protein_coding|5/6|n.937-1077G>A||||||	chromodomain Y like
340309	18_5420022_A_G	1	0	0	G|intron_variant|MODIFIER|CDYL|ENSG00000153046|transcript|ENST00000328908.9|protein_coding|7/8|n.1495-350A>G||||||,G|intron_variant|MODIFIER|CDYL|ENSG00000153046|transcript|ENST00000397588.8|protein_coding|5/6|n.1333-350A>G||||||,G|intron_variant|MODIFIER|CDYL|ENSG00000153046|transcript|ENST00000472453.5|processed_transcript|4/5|n.1008-350A>G||||||,G|intron_variant|MODIFIER|CDYL|ENSG00000153046|transcript|ENST00000343762.5|protein_coding|5/6|n.937-350A>G||||||,G|intron_variant|MODIFIER|CDYL|ENSG00000153046|transcript|ENST00000449732.6|protein_coding|5/6|n.937-350A>G||||||	chromodomain Y like
340310	18_5420909_T_C	1	0.533333333333333	1	C|intron_variant|MODIFIER|CDYL|ENSG00000153046|transcript|ENST00000328908.9|protein_coding|7/8|n.1495-87T>C||||||,C|intron_variant|MODIFIER|CDYL|ENSG00000153046|transcript|ENST00000397588.8|protein_coding|5/6|n.1333-87T>C||||||,C|intron_variant|MODIFIER|CDYL|ENSG00000153046|transcript|ENST00000472453.5|processed_transcript|4/5|n.1008-87T>C||||||,C|intron_variant|MODIFIER|CDYL|ENSG00000153046|transcript|ENST00000343762.5|protein_coding|5/6|n.937-87T>C||||||,C|intron_variant|MODIFIER|CDYL|ENSG00000153046|transcript|ENST00000449732.6|protein_coding|5/6|n.937-87T>C||||||	chromodomain Y like
340311	18_5422670_A_G	1	1	1	A|intron_variant|MODIFIER|CDYL|ENSG00000153046|transcript|ENST00000328908.9|protein_coding|8/8|n.1639-253C>A||||||,A|intron_variant|MODIFIER|CDYL|ENSG00000153046|transcript|ENST00000397588.8|protein_coding|6/6|n.1477-253C>A||||||,A|intron_variant|MODIFIER|CDYL|ENSG00000153046|transcript|ENST00000472453.5|processed_transcript|5/5|n.1152-253C>A||||||,A|intron_variant|MODIFIER|CDYL|ENSG00000153046|transcript|ENST00000343762.5|protein_coding|6/6|n.1081-253C>A||||||,A|intron_variant|MODIFIER|CDYL|ENSG00000153046|transcript|ENST00000449732.6|protein_coding|6/6|n.1081-253C>A||||||	chromodomain Y like
340312	18_5423632_A_T	1	0.578947368421053	1	INTERGENIC	NA
340313	18_5424808_C_T	1	0.538461538461538	1	INTERGENIC	NA
340314	18_5425409_C_T	1	0.388888888888889	1	INTERGENIC	NA
340315	18_5427253_C_T	1	0	0	INTERGENIC	NA
340316	18_5432331_G_A	1	0.541666666666667	1	INTERGENIC	NA
340317	18_5432585_T_C	1	0	0	INTERGENIC	NA
340318	18_5432979_T_C	1	1	1	INTERGENIC	NA
340319	18_5433012_G_A	1	1	1	INTERGENIC	NA
340320	18_5436264_G_A	1	0.416666666666667	0	INTERGENIC	NA
340321	18_5438495_C_T	1	0	0	INTERGENIC	NA
340322	18_5444241_A_G	1	0.4375	0	INTERGENIC	NA
340323	18_5444534_C_T	1	0	0	T|intron_variant|MODIFIER|RPP40|ENSG00000124787|transcript|ENST00000319533.9|protein_coding|6/6|n.824+56G>A||||||,T|intron_variant|MODIFIER|RPP40|ENSG00000124787|transcript|ENST00000380051.7|protein_coding|7/7|n.893+56G>A||||||,T|intron_variant|MODIFIER|RPP40|ENSG00000124787|transcript|ENST00000618533.4|protein_coding|6/6|n.767+56G>A||||||,T|intron_variant|MODIFIER|RPP40|ENSG00000124787|transcript|ENST00000464646.1|protein_coding|7/7|n.713+56G>A||||||	ribonuclease P/MRP subunit p40
340324	18_5446890_G_A	1	0	0	G|intron_variant|MODIFIER|RPP40|ENSG00000124787|transcript|ENST00000319533.9|protein_coding|4/6|n.490+185T>C||||||,G|intron_variant|MODIFIER|RPP40|ENSG00000124787|transcript|ENST00000380051.7|protein_coding|5/7|n.559+185T>C||||||,G|intron_variant|MODIFIER|RPP40|ENSG00000124787|transcript|ENST00000618533.4|protein_coding|4/6|n.433+1278T>C||||||,G|intron_variant|MODIFIER|RPP40|ENSG00000124787|transcript|ENST00000464646.1|protein_coding|5/7|n.379+185T>C||||||	ribonuclease P/MRP subunit p40
340325	18_5447141_T_C	0.53125	0	0	G|intron_variant|MODIFIER|RPP40|ENSG00000124787|transcript|ENST00000319533.9|protein_coding|2/6|n.268+945T>C||||||,G|intron_variant|MODIFIER|RPP40|ENSG00000124787|transcript|ENST00000468105.5|retained_intron|2/4|n.314-525T>C||||||,G|intron_variant|MODIFIER|RPP40|ENSG00000124787|transcript|ENST00000380051.7|protein_coding|2/7|n.269-525T>C||||||,G|intron_variant|MODIFIER|RPP40|ENSG00000124787|transcript|ENST00000618533.4|protein_coding|2/6|n.269-525T>C||||||,G|intron_variant|MODIFIER|RPP40|ENSG00000124787|transcript|ENST00000464646.1|protein_coding|2/7|n.89-525T>C||||||,G|intron_variant|MODIFIER|RPP40|ENSG00000124787|transcript|ENST00000479782.1|nonsense_mediated_decay|2/5|n.269-26T>C||||||	ribonuclease P/MRP subunit p40
340326	18_5448268_C_T	0.434782608695652	0	0	G|intron_variant|MODIFIER|LYRM4-AS1|ENSG00000272142|transcript|ENST00000661080.2|pseudogene|1/3|n.183-5248A>G||||||,G|intron_variant|MODIFIER|LYRM4-AS1|ENSG00000272142|transcript|ENST00000653195.1|pseudogene|1/2|n.187-5248A>G||||||,G|intron_variant|MODIFIER|LYRM4-AS1|ENSG00000272142|transcript|ENST00000663198.1|pseudogene|1/2|n.183-5248A>G||||||,G|intron_variant|MODIFIER|LYRM4-AS1|ENSG00000272142|transcript|ENST00000671039.1|pseudogene|1/2|n.183-5248A>G||||||,G|intron_variant|MODIFIER|LYRM4-AS1|ENSG00000272142|transcript|ENST00000655306.1|pseudogene|1/3|n.145-5248A>G||||||	LYRM4 antisense RNA 1
340327	18_5449747_G_T	1	0	0	C|intron_variant|MODIFIER|LYRM4-AS1|ENSG00000272142|transcript|ENST00000661080.2|pseudogene|2/3|n.275+5065A>C||||||,C|intron_variant|MODIFIER|LYRM4-AS1|ENSG00000272142|transcript|ENST00000653195.1|pseudogene|2/2|n.280-4235A>C||||||,C|intron_variant|MODIFIER|LYRM4-AS1|ENSG00000272142|transcript|ENST00000663198.1|pseudogene|2/2|n.275+5065A>C||||||,C|intron_variant|MODIFIER|LYRM4-AS1|ENSG00000272142|transcript|ENST00000671039.1|pseudogene|2/2|n.275+5065A>C||||||,C|intron_variant|MODIFIER|LYRM4-AS1|ENSG00000272142|transcript|ENST00000655306.1|pseudogene|3/3|n.385+3962A>C||||||	LYRM4 antisense RNA 1
340328	18_5450838_C_G	1	0	0	A|intron_variant|MODIFIER|LYRM4-AS1|ENSG00000272142|transcript|ENST00000606761.1|pseudogene|1/1|n.225-3579T>A||||||,A|intron_variant|MODIFIER|LYRM4-AS1|ENSG00000272142|transcript|ENST00000607327.1|pseudogene|1/1|n.166-3497T>A||||||,A|intron_variant|MODIFIER|AL359643.2|ENSG00000271978|transcript|ENST00000606227.1|pseudogene|1/1|n.347-4327A>T||||||,A|intron_variant|MODIFIER|LYRM4-AS1|ENSG00000272142|transcript|ENST00000661080.2|pseudogene|2/3|n.276-3497T>A||||||,A|intron_variant|MODIFIER|LYRM4-AS1|ENSG00000272142|transcript|ENST00000663198.1|pseudogene|2/2|n.276-3579T>A||||||,A|intron_variant|MODIFIER|LYRM4-AS1|ENSG00000272142|transcript|ENST00000671039.1|pseudogene|2/2|n.276-3497T>A||||||,A|intron_variant|MODIFIER|LYRM4-AS1|ENSG00000272142|transcript|ENST00000655306.1|pseudogene|3/3|n.386-3497T>A||||||,A|intron_variant|MODIFIER|LYRM4-AS1|ENSG00000272142|transcript|ENST00000661740.1|pseudogene|1/1|n.239-3497T>A||||||,A|intron_variant|MODIFIER|LYRM4-AS1|ENSG00000272142|transcript|ENST00000655665.1|pseudogene|2/2|n.480-3497T>A||||||,A|intron_variant|MODIFIER|LYRM4-AS1|ENSG00000272142|transcript|ENST00000666739.1|pseudogene|2/2|n.499-3497T>A||||||,A|intron_variant|MODIFIER|LYRM4-AS1|ENSG00000272142|transcript|ENST00000654379.1|pseudogene|1/1|n.225-3579T>A||||||,A|intron_variant|MODIFIER|LYRM4-AS1|ENSG00000272142|transcript|ENST00000654506.1|pseudogene|2/2|n.425-3456T>A||||||,A|intron_variant|MODIFIER|LYRM4-AS1|ENSG00000272142|transcript|ENST00000661051.1|pseudogene|1/2|n.207-1621T>A||||||,A|intron_variant|MODIFIER|LYRM4-AS1|ENSG00000272142|transcript|ENST00000657867.1|pseudogene|2/3|n.425-1621T>A||||||,A|intron_variant|MODIFIER|LYRM4-AS1|ENSG00000272142|transcript|ENST00000657816.1|pseudogene|1/2|n.207-1621T>A||||||	LYRM4 antisense RNA 1 ; novel transcript
340329	18_5450928_G_C	0.521739130434783	0.555555555555556	0	A|intron_variant|MODIFIER|LYRM4-AS1|ENSG00000272142|transcript|ENST00000606761.1|pseudogene|1/1|n.225-2961G>A||||||,A|intron_variant|MODIFIER|LYRM4-AS1|ENSG00000272142|transcript|ENST00000607327.1|pseudogene|1/1|n.166-2879G>A||||||,A|intron_variant|MODIFIER|AL359643.2|ENSG00000271978|transcript|ENST00000606227.1|pseudogene|1/1|n.347-4945C>T||||||,A|intron_variant|MODIFIER|LYRM4-AS1|ENSG00000272142|transcript|ENST00000661080.2|pseudogene|2/3|n.276-2879G>A||||||,A|intron_variant|MODIFIER|LYRM4-AS1|ENSG00000272142|transcript|ENST00000663198.1|pseudogene|2/2|n.276-2961G>A||||||,A|intron_variant|MODIFIER|LYRM4-AS1|ENSG00000272142|transcript|ENST00000671039.1|pseudogene|2/2|n.276-2879G>A||||||,A|intron_variant|MODIFIER|LYRM4-AS1|ENSG00000272142|transcript|ENST00000655306.1|pseudogene|3/3|n.386-2879G>A||||||,A|intron_variant|MODIFIER|LYRM4-AS1|ENSG00000272142|transcript|ENST00000661740.1|pseudogene|1/1|n.239-2879G>A||||||,A|intron_variant|MODIFIER|LYRM4-AS1|ENSG00000272142|transcript|ENST00000655665.1|pseudogene|2/2|n.480-2879G>A||||||,A|intron_variant|MODIFIER|LYRM4-AS1|ENSG00000272142|transcript|ENST00000666739.1|pseudogene|2/2|n.499-2879G>A||||||,A|intron_variant|MODIFIER|LYRM4-AS1|ENSG00000272142|transcript|ENST00000654379.1|pseudogene|1/1|n.225-2961G>A||||||,A|intron_variant|MODIFIER|LYRM4-AS1|ENSG00000272142|transcript|ENST00000654506.1|pseudogene|2/2|n.425-2838G>A||||||,A|intron_variant|MODIFIER|LYRM4-AS1|ENSG00000272142|transcript|ENST00000661051.1|pseudogene|1/2|n.207-1003G>A||||||,A|intron_variant|MODIFIER|LYRM4-AS1|ENSG00000272142|transcript|ENST00000657867.1|pseudogene|2/3|n.425-1003G>A||||||,A|intron_variant|MODIFIER|LYRM4-AS1|ENSG00000272142|transcript|ENST00000657816.1|pseudogene|1/2|n.207-1003G>A||||||	LYRM4 antisense RNA 1 ; novel transcript
340330	18_5451641_T_C	0.456521739130435	0.5	0	G|intron_variant|MODIFIER|LYRM4-AS1|ENSG00000272142|transcript|ENST00000606761.1|pseudogene|1/1|n.225-1352T>G||||||,G|intron_variant|MODIFIER|LYRM4-AS1|ENSG00000272142|transcript|ENST00000607327.1|pseudogene|1/1|n.166-1270T>G||||||,G|intron_variant|MODIFIER|AL359643.2|ENSG00000271978|transcript|ENST00000606227.1|pseudogene|1/1|n.347-6554A>C||||||,G|intron_variant|MODIFIER|LYRM4-AS1|ENSG00000272142|transcript|ENST00000661080.2|pseudogene|2/3|n.276-1270T>G||||||,G|intron_variant|MODIFIER|LYRM4-AS1|ENSG00000272142|transcript|ENST00000663198.1|pseudogene|2/2|n.276-1352T>G||||||,G|intron_variant|MODIFIER|LYRM4-AS1|ENSG00000272142|transcript|ENST00000671039.1|pseudogene|2/2|n.276-1270T>G||||||,G|intron_variant|MODIFIER|LYRM4-AS1|ENSG00000272142|transcript|ENST00000655306.1|pseudogene|3/3|n.386-1270T>G||||||,G|intron_variant|MODIFIER|LYRM4-AS1|ENSG00000272142|transcript|ENST00000661740.1|pseudogene|1/1|n.239-1270T>G||||||,G|intron_variant|MODIFIER|LYRM4-AS1|ENSG00000272142|transcript|ENST00000655665.1|pseudogene|2/2|n.480-1270T>G||||||,G|intron_variant|MODIFIER|LYRM4-AS1|ENSG00000272142|transcript|ENST00000666739.1|pseudogene|2/2|n.499-1270T>G||||||,G|intron_variant|MODIFIER|LYRM4-AS1|ENSG00000272142|transcript|ENST00000654379.1|pseudogene|1/1|n.225-1352T>G||||||,G|intron_variant|MODIFIER|LYRM4-AS1|ENSG00000272142|transcript|ENST00000654506.1|pseudogene|2/2|n.425-1229T>G||||||,G|intron_variant|MODIFIER|LYRM4-AS1|ENSG00000272142|transcript|ENST00000661051.1|pseudogene|2/2|n.264+549T>G||||||,G|intron_variant|MODIFIER|LYRM4-AS1|ENSG00000272142|transcript|ENST00000657867.1|pseudogene|3/3|n.482+549T>G||||||,G|intron_variant|MODIFIER|LYRM4-AS1|ENSG00000272142|transcript|ENST00000657816.1|pseudogene|2/2|n.264+549T>G||||||	LYRM4 antisense RNA 1 ; novel transcript
340331	18_5452293_A_G	1	0.454545454545455	0	INTERGENIC	NA
340332	18_5453563_A_G	1	0.588235294117647	0	INTERGENIC	NA
340333	18_5455064_T_C	0.540540540540541	0	0	INTERGENIC	NA
340334	18_5456726_T_C	0.488888888888889	0.366666666666667	0	INTERGENIC	NA
340335	18_5459663_C_T	0.428571428571429	0.407407407407407	0	INTERGENIC	NA
340336	18_5461059_G_A	0.612903225806452	0.5	0	INTERGENIC	NA
340337	18_5461253_C_G	0.4	0.310344827586207	0	INTERGENIC	NA
340338	18_5461415_G_T	1	0	0	INTERGENIC	NA
340339	18_5462519_G_A	0.416666666666667	0	0	T|non_coding_transcript_exon_variant|MODIFIER|AL139094.1|ENSG00000220685|transcript|ENST00000405549.1|processed_pseudogene|1/1|n.1178T>A||||||	transcription factor B2, mitochondrial (TFB2M) pseudogene
340340	18_5463431_G_C	0.483870967741935	0	0	C|non_coding_transcript_exon_variant|MODIFIER|AL139094.1|ENSG00000220685|transcript|ENST00000405549.1|processed_pseudogene|1/1|n.966A>G||||||	transcription factor B2, mitochondrial (TFB2M) pseudogene
340341	18_5463575_G_A	0.285714285714286	0	0	INTERGENIC	NA
340342	18_5464511_C_T	0.5625	0	0	INTERGENIC	NA
340343	18_5465639_C_G	0.551724137931034	0	0	INTERGENIC	NA
340344	18_5465866_T_C	0.4375	0.523809523809524	0	T|non_coding_transcript_exon_variant|MODIFIER|AL035653.1|ENSG00000288548|transcript|ENST00000655309.1|pseudogene|2/2|n.1249C>T||||||	novel transcript
340345	18_5466023_A_T	0.571428571428571	0	0	INTERGENIC	NA
340346	18_5471712_T_C	0.441176470588235	0	0	INTERGENIC	NA
340347	18_5472022_C_T	1	0.578947368421053	0	INTERGENIC	NA
340348	18_5472049_A_G	1	0.461538461538462	0	G|non_coding_transcript_exon_variant|MODIFIER|PPP1R3G|ENSG00000219607|transcript|ENST00000405617.4|protein_coding|1/1|n.351A>G||||||	protein phosphatase 1 regulatory subunit 3G
340349	18_5472747_G_A	0.583333333333333	0.541666666666667	0	A|3_prime_UTR_variant|MODIFIER|PPP1R3G|ENSG00000219607|transcript|ENST00000405617.4|protein_coding|1/1|n.*1131G>A|||||1131|,A|non_coding_transcript_exon_variant|MODIFIER|PPP1R3G|ENSG00000219607|transcript|ENST00000405617.4|protein_coding|1/1|n.*1131G>A||||||	protein phosphatase 1 regulatory subunit 3G
340350	18_5473726_T_C	1	0	0	G|3_prime_UTR_variant|MODIFIER|PPP1R3G|ENSG00000219607|transcript|ENST00000405617.4|protein_coding|1/1|n.*2443T>G|||||2443|,G|non_coding_transcript_exon_variant|MODIFIER|PPP1R3G|ENSG00000219607|transcript|ENST00000405617.4|protein_coding|1/1|n.*2443T>G||||||	protein phosphatase 1 regulatory subunit 3G
340351	18_5473858_A_C	1	0	0	INTERGENIC	NA
340352	18_5474570_C_T	1	0.571428571428571	0	INTERGENIC	NA
340353	18_5474985_G_T	1	0.526315789473684	0	INTERGENIC	NA
340354	18_5475747_A_G	0.411764705882353	0	0	INTERGENIC	NA
340355	18_5477882_A_G	1	0.590909090909091	0	INTERGENIC	NA
340356	18_5478092_C_G	1	1	1	INTERGENIC	NA
340357	18_5478761_C_T	0.555555555555556	0.541666666666667	1	G|intron_variant|MODIFIER|LYRM4|ENSG00000214113|transcript|ENST00000606472.1|processed_transcript|1/1|n.684-846T>C||||||	LYR motif containing 4
340358	18_5479160_C_A	0.4375	0.5	1	C|intron_variant|MODIFIER|LYRM4|ENSG00000214113|transcript|ENST00000606472.1|processed_transcript|1/1|n.683+1979A>G||||||	LYR motif containing 4
340359	18_5479186_C_G	0.46875	0.434782608695652	1	T|intron_variant|MODIFIER|LYRM4|ENSG00000214113|transcript|ENST00000606472.1|processed_transcript|1/1|n.683+301C>A||||||	LYR motif containing 4
340360	18_5480199_C_T	1	1	1	G|3_prime_UTR_variant|MODIFIER|LYRM4|ENSG00000214113|transcript|ENST00000330636.9|protein_coding|3/3|n.*695T>C|||||695|,G|3_prime_UTR_variant|MODIFIER|LYRM4|ENSG00000214113|transcript|ENST00000468929.5|protein_coding|2/2|n.*727T>C|||||727|,G|3_prime_UTR_variant|MODIFIER|LYRM4|ENSG00000214113|transcript|ENST00000463032.5|nonsense_mediated_decay|3/3|n.*1009T>C|||||4588|,G|3_prime_UTR_variant|MODIFIER|LYRM4|ENSG00000214113|transcript|ENST00000464010.5|protein_coding|4/4|n.*805T>C|||||35451|,G|non_coding_transcript_exon_variant|MODIFIER|LYRM4|ENSG00000214113|transcript|ENST00000330636.9|protein_coding|3/3|n.*695T>C||||||,G|non_coding_transcript_exon_variant|MODIFIER|LYRM4|ENSG00000214113|transcript|ENST00000468929.5|protein_coding|2/2|n.*727T>C||||||,G|non_coding_transcript_exon_variant|MODIFIER|LYRM4|ENSG00000214113|transcript|ENST00000463032.5|nonsense_mediated_decay|3/3|n.*1009T>C||||||,G|non_coding_transcript_exon_variant|MODIFIER|LYRM4|ENSG00000214113|transcript|ENST00000606472.1|processed_transcript|1/2|n.504T>C||||||,G|non_coding_transcript_exon_variant|MODIFIER|LYRM4|ENSG00000214113|transcript|ENST00000458438.2|processed_transcript|2/2|n.938T>C||||||,G|non_coding_transcript_exon_variant|MODIFIER|LYRM4|ENSG00000214113|transcript|ENST00000464010.5|protein_coding|4/4|n.*805T>C||||||	LYR motif containing 4
340361	18_5481554_T_C	0.555555555555556	0	0	C|3_prime_UTR_variant|MODIFIER|LYRM4|ENSG00000214113|transcript|ENST00000330636.9|protein_coding|3/3|n.*541A>G|||||541|,C|3_prime_UTR_variant|MODIFIER|LYRM4|ENSG00000214113|transcript|ENST00000468929.5|protein_coding|2/2|n.*573A>G|||||573|,C|3_prime_UTR_variant|MODIFIER|LYRM4|ENSG00000214113|transcript|ENST00000463032.5|nonsense_mediated_decay|3/3|n.*855A>G|||||4434|,C|3_prime_UTR_variant|MODIFIER|LYRM4|ENSG00000214113|transcript|ENST00000464010.5|protein_coding|4/4|n.*651A>G|||||35297|,C|non_coding_transcript_exon_variant|MODIFIER|LYRM4|ENSG00000214113|transcript|ENST00000330636.9|protein_coding|3/3|n.*541A>G||||||,C|non_coding_transcript_exon_variant|MODIFIER|LYRM4|ENSG00000214113|transcript|ENST00000468929.5|protein_coding|2/2|n.*573A>G||||||,C|non_coding_transcript_exon_variant|MODIFIER|LYRM4|ENSG00000214113|transcript|ENST00000463032.5|nonsense_mediated_decay|3/3|n.*855A>G||||||,C|non_coding_transcript_exon_variant|MODIFIER|LYRM4|ENSG00000214113|transcript|ENST00000606472.1|processed_transcript|1/2|n.350A>G||||||,C|non_coding_transcript_exon_variant|MODIFIER|LYRM4|ENSG00000214113|transcript|ENST00000458438.2|processed_transcript|2/2|n.784A>G||||||,C|non_coding_transcript_exon_variant|MODIFIER|LYRM4|ENSG00000214113|transcript|ENST00000464010.5|protein_coding|4/4|n.*651A>G||||||	LYR motif containing 4
340362	18_5494218_G_A	0.484848484848485	0.45	1	G|intron_variant|MODIFIER|LYRM4|ENSG00000214113|transcript|ENST00000330636.9|protein_coding|2/2|n.208-674T>C||||||,G|intron_variant|MODIFIER|LYRM4|ENSG00000214113|transcript|ENST00000468929.5|protein_coding|1/1|n.87-674T>C||||||,G|intron_variant|MODIFIER|LYRM4|ENSG00000214113|transcript|ENST00000463032.5|nonsense_mediated_decay|2/2|n.*249-674T>C||||||,G|intron_variant|MODIFIER|LYRM4|ENSG00000214113|transcript|ENST00000458438.2|processed_transcript|1/1|n.178-674T>C||||||,G|intron_variant|MODIFIER|LYRM4|ENSG00000214113|transcript|ENST00000464010.5|protein_coding|3/3|n.*45-674T>C||||||	LYR motif containing 4
340363	18_5495949_G_C	1	0.483870967741935	0.958333333333333	C|intron_variant|MODIFIER|LYRM4|ENSG00000214113|transcript|ENST00000330636.9|protein_coding|2/2|n.208-2177A>G||||||,C|intron_variant|MODIFIER|LYRM4|ENSG00000214113|transcript|ENST00000468929.5|protein_coding|1/1|n.87-2177A>G||||||,C|intron_variant|MODIFIER|LYRM4|ENSG00000214113|transcript|ENST00000463032.5|nonsense_mediated_decay|2/2|n.*248+1403A>G||||||,C|intron_variant|MODIFIER|LYRM4|ENSG00000214113|transcript|ENST00000458438.2|processed_transcript|1/1|n.178-2177A>G||||||,C|intron_variant|MODIFIER|LYRM4|ENSG00000214113|transcript|ENST00000464010.5|protein_coding|3/3|n.*45-2177A>G||||||	LYR motif containing 4
340364	18_5513948_C_T	1	0	0	C|intron_variant|MODIFIER|LYRM4|ENSG00000214113|transcript|ENST00000330636.9|protein_coding|2/2|n.208-2740A>G||||||,C|intron_variant|MODIFIER|LYRM4|ENSG00000214113|transcript|ENST00000468929.5|protein_coding|1/1|n.87-2740A>G||||||,C|intron_variant|MODIFIER|LYRM4|ENSG00000214113|transcript|ENST00000463032.5|nonsense_mediated_decay|2/2|n.*248+840A>G||||||,C|intron_variant|MODIFIER|LYRM4|ENSG00000214113|transcript|ENST00000458438.2|processed_transcript|1/1|n.178-2740A>G||||||,C|intron_variant|MODIFIER|LYRM4|ENSG00000214113|transcript|ENST00000464010.5|protein_coding|3/3|n.*45-2740A>G||||||	LYR motif containing 4
340365	18_5519323_C_T	0.486486486486487	1	1	T|intron_variant|MODIFIER|LYRM4|ENSG00000214113|transcript|ENST00000330636.9|protein_coding|2/2|n.208-8512G>A||||||,T|intron_variant|MODIFIER|LYRM4|ENSG00000214113|transcript|ENST00000468929.5|protein_coding|1/1|n.87-8512G>A||||||,T|intron_variant|MODIFIER|LYRM4|ENSG00000214113|transcript|ENST00000463032.5|nonsense_mediated_decay|1/2|n.121-4586G>A||||||,T|intron_variant|MODIFIER|LYRM4|ENSG00000214113|transcript|ENST00000458438.2|processed_transcript|1/1|n.178-8512G>A||||||,T|intron_variant|MODIFIER|LYRM4|ENSG00000214113|transcript|ENST00000464010.5|protein_coding|3/3|n.*45-8512G>A||||||	LYR motif containing 4
340366	18_5529846_G_A	0.727272727272727	0	0	C|intron_variant|MODIFIER|LYRM4|ENSG00000214113|transcript|ENST00000330636.9|protein_coding|2/2|n.208-9101A>G||||||,C|intron_variant|MODIFIER|LYRM4|ENSG00000214113|transcript|ENST00000468929.5|protein_coding|1/1|n.87-9101A>G||||||,C|intron_variant|MODIFIER|LYRM4|ENSG00000214113|transcript|ENST00000463032.5|nonsense_mediated_decay|1/2|n.121-5175A>G||||||,C|intron_variant|MODIFIER|LYRM4|ENSG00000214113|transcript|ENST00000458438.2|processed_transcript|1/1|n.178-9101A>G||||||,C|intron_variant|MODIFIER|LYRM4|ENSG00000214113|transcript|ENST00000464010.5|protein_coding|3/3|n.*45-9101A>G||||||	LYR motif containing 4
340367	18_5545821_G_A	0.476190476190476	1	1	A|intron_variant|MODIFIER|LYRM4|ENSG00000214113|transcript|ENST00000330636.9|protein_coding|2/2|n.208-12166C>T||||||,A|intron_variant|MODIFIER|LYRM4|ENSG00000214113|transcript|ENST00000468929.5|protein_coding|1/1|n.87-12166C>T||||||,A|intron_variant|MODIFIER|LYRM4|ENSG00000214113|transcript|ENST00000463032.5|nonsense_mediated_decay|1/2|n.121-8240C>T||||||,A|intron_variant|MODIFIER|LYRM4|ENSG00000214113|transcript|ENST00000458438.2|processed_transcript|1/1|n.177+11061C>T||||||,A|intron_variant|MODIFIER|LYRM4|ENSG00000214113|transcript|ENST00000464010.5|protein_coding|3/3|n.*45-12166C>T||||||	LYR motif containing 4
340368	18_5547712_T_C	0.5	1	1	C|intron_variant|MODIFIER|LYRM4|ENSG00000214113|transcript|ENST00000330636.9|protein_coding|2/2|n.208-14465A>G||||||,C|intron_variant|MODIFIER|LYRM4|ENSG00000214113|transcript|ENST00000468929.5|protein_coding|1/1|n.87-14465A>G||||||,C|intron_variant|MODIFIER|LYRM4|ENSG00000214113|transcript|ENST00000463032.5|nonsense_mediated_decay|1/2|n.121-10539A>G||||||,C|intron_variant|MODIFIER|LYRM4|ENSG00000214113|transcript|ENST00000458438.2|processed_transcript|1/1|n.177+8762A>G||||||,C|intron_variant|MODIFIER|LYRM4|ENSG00000214113|transcript|ENST00000464010.5|protein_coding|3/3|n.*45-14465A>G||||||	LYR motif containing 4
340369	18_5555974_T_C	0.566666666666667	1	1	C|intron_variant|MODIFIER|LYRM4|ENSG00000214113|transcript|ENST00000330636.9|protein_coding|2/2|n.208-14627T>G||||||,C|intron_variant|MODIFIER|LYRM4|ENSG00000214113|transcript|ENST00000468929.5|protein_coding|1/1|n.87-14627T>G||||||,C|intron_variant|MODIFIER|LYRM4|ENSG00000214113|transcript|ENST00000463032.5|nonsense_mediated_decay|1/2|n.121-10701T>G||||||,C|intron_variant|MODIFIER|LYRM4|ENSG00000214113|transcript|ENST00000458438.2|processed_transcript|1/1|n.177+8600T>G||||||,C|intron_variant|MODIFIER|LYRM4|ENSG00000214113|transcript|ENST00000464010.5|protein_coding|3/3|n.*45-14627T>G||||||	LYR motif containing 4
340370	18_5556112_C_T	0.483870967741935	1	1	G|intron_variant|MODIFIER|LYRM4|ENSG00000214113|transcript|ENST00000330636.9|protein_coding|2/2|n.208-15012T>C||||||,G|intron_variant|MODIFIER|LYRM4|ENSG00000214113|transcript|ENST00000468929.5|protein_coding|1/1|n.87-15012T>C||||||,G|intron_variant|MODIFIER|LYRM4|ENSG00000214113|transcript|ENST00000463032.5|nonsense_mediated_decay|1/2|n.121-11086T>C||||||,G|intron_variant|MODIFIER|LYRM4|ENSG00000214113|transcript|ENST00000458438.2|processed_transcript|1/1|n.177+8215T>C||||||,G|intron_variant|MODIFIER|LYRM4|ENSG00000214113|transcript|ENST00000464010.5|protein_coding|3/3|n.*45-15012T>C||||||	LYR motif containing 4
340371	18_5558559_G_A	1	1	1	G|intron_variant|MODIFIER|LYRM4|ENSG00000214113|transcript|ENST00000330636.9|protein_coding|2/2|n.208-15849T>C||||||,G|intron_variant|MODIFIER|LYRM4|ENSG00000214113|transcript|ENST00000468929.5|protein_coding|1/1|n.87-15849T>C||||||,G|intron_variant|MODIFIER|LYRM4|ENSG00000214113|transcript|ENST00000463032.5|nonsense_mediated_decay|1/2|n.121-11923T>C||||||,G|intron_variant|MODIFIER|LYRM4|ENSG00000214113|transcript|ENST00000458438.2|processed_transcript|1/1|n.177+7378T>C||||||,G|intron_variant|MODIFIER|LYRM4|ENSG00000214113|transcript|ENST00000464010.5|protein_coding|3/3|n.*45-15849T>C||||||	LYR motif containing 4
340372	18_5560259_T_C	1	0	0	A|intron_variant|MODIFIER|LYRM4|ENSG00000214113|transcript|ENST00000330636.9|protein_coding|2/2|n.208-19490C>T||||||,A|intron_variant|MODIFIER|LYRM4|ENSG00000214113|transcript|ENST00000468929.5|protein_coding|1/1|n.87-19490C>T||||||,A|intron_variant|MODIFIER|LYRM4|ENSG00000214113|transcript|ENST00000463032.5|nonsense_mediated_decay|1/2|n.121-15564C>T||||||,A|intron_variant|MODIFIER|LYRM4|ENSG00000214113|transcript|ENST00000458438.2|processed_transcript|1/1|n.177+3737C>T||||||,A|intron_variant|MODIFIER|LYRM4|ENSG00000214113|transcript|ENST00000464010.5|protein_coding|3/3|n.*44+15157C>T||||||	LYR motif containing 4
340373	18_5560423_T_G	1	0	1	G|intron_variant|MODIFIER|LYRM4|ENSG00000214113|transcript|ENST00000330636.9|protein_coding|2/2|n.208-19679T>C||||||,G|intron_variant|MODIFIER|LYRM4|ENSG00000214113|transcript|ENST00000468929.5|protein_coding|1/1|n.87-19679T>C||||||,G|intron_variant|MODIFIER|LYRM4|ENSG00000214113|transcript|ENST00000463032.5|nonsense_mediated_decay|1/2|n.121-15753T>C||||||,G|intron_variant|MODIFIER|LYRM4|ENSG00000214113|transcript|ENST00000458438.2|processed_transcript|1/1|n.177+3548T>C||||||,G|intron_variant|MODIFIER|LYRM4|ENSG00000214113|transcript|ENST00000464010.5|protein_coding|3/3|n.*44+14968T>C||||||	LYR motif containing 4
340374	18_5561567_A_G	1	0.555555555555556	1	C|intron_variant|MODIFIER|LYRM4|ENSG00000214113|transcript|ENST00000330636.9|protein_coding|2/2|n.208-21009A>G||||||,C|intron_variant|MODIFIER|LYRM4|ENSG00000214113|transcript|ENST00000468929.5|protein_coding|1/1|n.87-21009A>G||||||,C|intron_variant|MODIFIER|LYRM4|ENSG00000214113|transcript|ENST00000463032.5|nonsense_mediated_decay|1/2|n.121-17083A>G||||||,C|intron_variant|MODIFIER|LYRM4|ENSG00000214113|transcript|ENST00000458438.2|processed_transcript|1/1|n.177+2218A>G||||||,C|intron_variant|MODIFIER|LYRM4|ENSG00000214113|transcript|ENST00000464010.5|protein_coding|3/3|n.*44+13638A>G||||||	LYR motif containing 4
340375	18_5562156_T_G	1	0.473684210526316	1	T|intron_variant|MODIFIER|LYRM4|ENSG00000214113|transcript|ENST00000330636.9|protein_coding|2/2|n.208-21399G>A||||||,T|intron_variant|MODIFIER|LYRM4|ENSG00000214113|transcript|ENST00000468929.5|protein_coding|1/1|n.87-21399G>A||||||,T|intron_variant|MODIFIER|LYRM4|ENSG00000214113|transcript|ENST00000463032.5|nonsense_mediated_decay|1/2|n.121-17473G>A||||||,T|intron_variant|MODIFIER|LYRM4|ENSG00000214113|transcript|ENST00000458438.2|processed_transcript|1/1|n.177+1828G>A||||||,T|intron_variant|MODIFIER|LYRM4|ENSG00000214113|transcript|ENST00000464010.5|protein_coding|3/3|n.*44+13248G>A||||||	LYR motif containing 4
340376	18_5565095_G_T	1	1	1	T|intron_variant|MODIFIER|LYRM4|ENSG00000214113|transcript|ENST00000330636.9|protein_coding|2/2|n.208-22400G>A||||||,T|intron_variant|MODIFIER|LYRM4|ENSG00000214113|transcript|ENST00000468929.5|protein_coding|1/1|n.87-22400G>A||||||,T|intron_variant|MODIFIER|LYRM4|ENSG00000214113|transcript|ENST00000463032.5|nonsense_mediated_decay|1/2|n.121-18474G>A||||||,T|intron_variant|MODIFIER|LYRM4|ENSG00000214113|transcript|ENST00000458438.2|processed_transcript|1/1|n.177+827G>A||||||,T|intron_variant|MODIFIER|LYRM4|ENSG00000214113|transcript|ENST00000464010.5|protein_coding|3/3|n.*44+12247G>A||||||	LYR motif containing 4
340377	18_5568058_T_C	1	0	0	T|intron_variant|MODIFIER|LYRM4|ENSG00000214113|transcript|ENST00000330636.9|protein_coding|2/2|n.208-23283G>A||||||,T|intron_variant|MODIFIER|LYRM4|ENSG00000214113|transcript|ENST00000468929.5|protein_coding|1/1|n.87-23283G>A||||||,T|intron_variant|MODIFIER|LYRM4|ENSG00000214113|transcript|ENST00000463032.5|nonsense_mediated_decay|1/2|n.121-19357G>A||||||,T|intron_variant|MODIFIER|LYRM4|ENSG00000214113|transcript|ENST00000464010.5|protein_coding|3/3|n.*44+11364G>A||||||,T|non_coding_transcript_exon_variant|MODIFIER|LYRM4|ENSG00000214113|transcript|ENST00000458438.2|processed_transcript|1/2|n.121G>A||||||	LYR motif containing 4
340378	18_5585978_A_C	0.48780487804878	0	0	T|intron_variant|MODIFIER|LYRM4|ENSG00000214113|transcript|ENST00000330636.9|protein_coding|2/2|n.208-25133G>A||||||,T|intron_variant|MODIFIER|LYRM4|ENSG00000214113|transcript|ENST00000468929.5|protein_coding|1/1|n.87-25133G>A||||||,T|intron_variant|MODIFIER|LYRM4|ENSG00000214113|transcript|ENST00000463032.5|nonsense_mediated_decay|1/2|n.121-21207G>A||||||,T|intron_variant|MODIFIER|LYRM4|ENSG00000214113|transcript|ENST00000464010.5|protein_coding|3/3|n.*44+9514G>A||||||	LYR motif containing 4
340379	18_5587936_A_G	1	0	0	T|intron_variant|MODIFIER|LYRM4|ENSG00000214113|transcript|ENST00000330636.9|protein_coding|2/2|n.208-28046G>A||||||,T|intron_variant|MODIFIER|LYRM4|ENSG00000214113|transcript|ENST00000468929.5|protein_coding|1/1|n.87-28046G>A||||||,T|intron_variant|MODIFIER|LYRM4|ENSG00000214113|transcript|ENST00000463032.5|nonsense_mediated_decay|1/2|n.121-24120G>A||||||,T|intron_variant|MODIFIER|LYRM4|ENSG00000214113|transcript|ENST00000480566.5|protein_coding|3/3|n.*30-671G>A||||||,T|intron_variant|MODIFIER|LYRM4|ENSG00000214113|transcript|ENST00000464010.5|protein_coding|3/3|n.*44+6601G>A||||||	LYR motif containing 4
340380	18_5591721_A_G	1	0.565217391304348	0	C|intron_variant|MODIFIER|LYRM4|ENSG00000214113|transcript|ENST00000330636.9|protein_coding|2/2|n.208-35469T>G||||||,C|intron_variant|MODIFIER|LYRM4|ENSG00000214113|transcript|ENST00000468929.5|protein_coding|1/1|n.87-35469T>G||||||,C|intron_variant|MODIFIER|LYRM4|ENSG00000214113|transcript|ENST00000463032.5|nonsense_mediated_decay|1/2|n.121-31543T>G||||||,C|intron_variant|MODIFIER|LYRM4|ENSG00000214113|transcript|ENST00000480566.5|protein_coding|2/3|n.208-6221T>G||||||,C|intron_variant|MODIFIER|LYRM4|ENSG00000214113|transcript|ENST00000464010.5|protein_coding|2/3|n.208-698T>G||||||	LYR motif containing 4
340381	18_5593167_G_A	1	0.375	0	C|intron_variant|MODIFIER|LYRM4|ENSG00000214113|transcript|ENST00000330636.9|protein_coding|2/2|n.208-35856A>G||||||,C|intron_variant|MODIFIER|LYRM4|ENSG00000214113|transcript|ENST00000468929.5|protein_coding|1/1|n.87-35856A>G||||||,C|intron_variant|MODIFIER|LYRM4|ENSG00000214113|transcript|ENST00000463032.5|nonsense_mediated_decay|1/2|n.121-31930A>G||||||,C|intron_variant|MODIFIER|LYRM4|ENSG00000214113|transcript|ENST00000480566.5|protein_coding|2/3|n.208-6608A>G||||||,C|intron_variant|MODIFIER|LYRM4|ENSG00000214113|transcript|ENST00000464010.5|protein_coding|2/3|n.208-1085A>G||||||	LYR motif containing 4
340382	18_5595481_T_C	1	0	0	A|intron_variant|MODIFIER|LYRM4|ENSG00000214113|transcript|ENST00000330636.9|protein_coding|2/2|n.208-35986C>T||||||,A|intron_variant|MODIFIER|LYRM4|ENSG00000214113|transcript|ENST00000468929.5|protein_coding|1/1|n.87-35986C>T||||||,A|intron_variant|MODIFIER|LYRM4|ENSG00000214113|transcript|ENST00000463032.5|nonsense_mediated_decay|1/2|n.121-32060C>T||||||,A|intron_variant|MODIFIER|LYRM4|ENSG00000214113|transcript|ENST00000480566.5|protein_coding|2/3|n.208-6738C>T||||||,A|intron_variant|MODIFIER|LYRM4|ENSG00000214113|transcript|ENST00000464010.5|protein_coding|2/3|n.208-1215C>T||||||	LYR motif containing 4
340383	18_5596170_G_T	0.225806451612903	0	0	C|intron_variant|MODIFIER|LYRM4|ENSG00000214113|transcript|ENST00000330636.9|protein_coding|2/2|n.208-36611A>G||||||,C|intron_variant|MODIFIER|LYRM4|ENSG00000214113|transcript|ENST00000468929.5|protein_coding|1/1|n.87-36611A>G||||||,C|intron_variant|MODIFIER|LYRM4|ENSG00000214113|transcript|ENST00000463032.5|nonsense_mediated_decay|1/2|n.121-32685A>G||||||,C|intron_variant|MODIFIER|LYRM4|ENSG00000214113|transcript|ENST00000480566.5|protein_coding|2/3|n.208-7363A>G||||||,C|intron_variant|MODIFIER|LYRM4|ENSG00000214113|transcript|ENST00000464010.5|protein_coding|2/3|n.208-1840A>G||||||	LYR motif containing 4
340384	18_5596550_G_A	1	0	0	C|intron_variant|MODIFIER|LYRM4|ENSG00000214113|transcript|ENST00000330636.9|protein_coding|2/2|n.208-49475A>G||||||,C|intron_variant|MODIFIER|LYRM4|ENSG00000214113|transcript|ENST00000468929.5|protein_coding|1/1|n.87-49475A>G||||||,C|intron_variant|MODIFIER|LYRM4|ENSG00000214113|transcript|ENST00000463032.5|nonsense_mediated_decay|1/2|n.121-45549A>G||||||,C|intron_variant|MODIFIER|LYRM4|ENSG00000214113|transcript|ENST00000480566.5|protein_coding|2/3|n.208-20227A>G||||||,C|intron_variant|MODIFIER|LYRM4|ENSG00000214113|transcript|ENST00000464010.5|protein_coding|2/3|n.208-14704A>G||||||	LYR motif containing 4
340385	18_5597748_A_C	1	1	1	T|intron_variant|MODIFIER|LYRM4|ENSG00000214113|transcript|ENST00000330636.9|protein_coding|2/2|n.208-52651G>A||||||,T|intron_variant|MODIFIER|LYRM4|ENSG00000214113|transcript|ENST00000468929.5|protein_coding|1/1|n.87-52651G>A||||||,T|intron_variant|MODIFIER|LYRM4|ENSG00000214113|transcript|ENST00000463032.5|nonsense_mediated_decay|1/2|n.121-48725G>A||||||,T|intron_variant|MODIFIER|LYRM4|ENSG00000214113|transcript|ENST00000480566.5|protein_coding|2/3|n.208-23403G>A||||||,T|intron_variant|MODIFIER|LYRM4|ENSG00000214113|transcript|ENST00000464010.5|protein_coding|2/3|n.208-17880G>A||||||	LYR motif containing 4
340386	18_5601561_C_G	1	1	1	T|intron_variant|MODIFIER|LYRM4|ENSG00000214113|transcript|ENST00000330636.9|protein_coding|2/2|n.208-52909G>A||||||,T|intron_variant|MODIFIER|LYRM4|ENSG00000214113|transcript|ENST00000468929.5|protein_coding|1/1|n.87-52909G>A||||||,T|intron_variant|MODIFIER|LYRM4|ENSG00000214113|transcript|ENST00000463032.5|nonsense_mediated_decay|1/2|n.121-48983G>A||||||,T|intron_variant|MODIFIER|LYRM4|ENSG00000214113|transcript|ENST00000480566.5|protein_coding|2/3|n.208-23661G>A||||||,T|intron_variant|MODIFIER|LYRM4|ENSG00000214113|transcript|ENST00000464010.5|protein_coding|2/3|n.208-18138G>A||||||	LYR motif containing 4
340387	18_5604789_T_C	0.6	0	0	A|intron_variant|MODIFIER|LYRM4|ENSG00000214113|transcript|ENST00000330636.9|protein_coding|2/2|n.207+48727C>T||||||,A|intron_variant|MODIFIER|LYRM4|ENSG00000214113|transcript|ENST00000468929.5|protein_coding|1/1|n.87-58400C>T||||||,A|intron_variant|MODIFIER|LYRM4|ENSG00000214113|transcript|ENST00000463032.5|nonsense_mediated_decay|1/2|n.120+48727C>T||||||,A|intron_variant|MODIFIER|LYRM4|ENSG00000214113|transcript|ENST00000480566.5|protein_coding|2/3|n.208-29152C>T||||||,A|intron_variant|MODIFIER|LYRM4|ENSG00000214113|transcript|ENST00000464010.5|protein_coding|2/3|n.208-23629C>T||||||	LYR motif containing 4
340388	18_5607672_A_G	1	0	0	C|intron_variant|MODIFIER|LYRM4|ENSG00000214113|transcript|ENST00000330636.9|protein_coding|2/2|n.207+46238A>G||||||,C|intron_variant|MODIFIER|LYRM4|ENSG00000214113|transcript|ENST00000468929.5|protein_coding|1/1|n.87-60889A>G||||||,C|intron_variant|MODIFIER|LYRM4|ENSG00000214113|transcript|ENST00000463032.5|nonsense_mediated_decay|1/2|n.120+46238A>G||||||,C|intron_variant|MODIFIER|LYRM4|ENSG00000214113|transcript|ENST00000480566.5|protein_coding|2/3|n.208-31641A>G||||||,C|intron_variant|MODIFIER|LYRM4|ENSG00000214113|transcript|ENST00000464010.5|protein_coding|2/3|n.208-26118A>G||||||	LYR motif containing 4
340389	18_5616230_A_G	1	0.45	0.882352941176471	A|intron_variant|MODIFIER|LYRM4|ENSG00000214113|transcript|ENST00000330636.9|protein_coding|2/2|n.207+45347A>T||||||,A|intron_variant|MODIFIER|LYRM4|ENSG00000214113|transcript|ENST00000468929.5|protein_coding|1/1|n.87-61780A>T||||||,A|intron_variant|MODIFIER|LYRM4|ENSG00000214113|transcript|ENST00000463032.5|nonsense_mediated_decay|1/2|n.120+45347A>T||||||,A|intron_variant|MODIFIER|LYRM4|ENSG00000214113|transcript|ENST00000480566.5|protein_coding|2/3|n.208-32532A>T||||||,A|intron_variant|MODIFIER|LYRM4|ENSG00000214113|transcript|ENST00000464010.5|protein_coding|2/3|n.208-27009A>T||||||	LYR motif containing 4
340390	18_5621018_C_G	0.534883720930233	0.521739130434783	1	C|intron_variant|MODIFIER|LYRM4|ENSG00000214113|transcript|ENST00000330636.9|protein_coding|2/2|n.207+44933A>G||||||,C|intron_variant|MODIFIER|LYRM4|ENSG00000214113|transcript|ENST00000468929.5|protein_coding|1/1|n.87-62194A>G||||||,C|intron_variant|MODIFIER|LYRM4|ENSG00000214113|transcript|ENST00000463032.5|nonsense_mediated_decay|1/2|n.120+44933A>G||||||,C|intron_variant|MODIFIER|LYRM4|ENSG00000214113|transcript|ENST00000480566.5|protein_coding|2/3|n.208-32946A>G||||||,C|intron_variant|MODIFIER|LYRM4|ENSG00000214113|transcript|ENST00000464010.5|protein_coding|2/3|n.208-27423A>G||||||	LYR motif containing 4
340391	18_5622785_A_G	0.515151515151515	0	0	T|intron_variant|MODIFIER|LYRM4|ENSG00000214113|transcript|ENST00000330636.9|protein_coding|2/2|n.207+44530G>A||||||,T|intron_variant|MODIFIER|LYRM4|ENSG00000214113|transcript|ENST00000468929.5|protein_coding|1/1|n.87-62597G>A||||||,T|intron_variant|MODIFIER|LYRM4|ENSG00000214113|transcript|ENST00000463032.5|nonsense_mediated_decay|1/2|n.120+44530G>A||||||,T|intron_variant|MODIFIER|LYRM4|ENSG00000214113|transcript|ENST00000480566.5|protein_coding|2/3|n.208-33349G>A||||||,T|intron_variant|MODIFIER|LYRM4|ENSG00000214113|transcript|ENST00000464010.5|protein_coding|2/3|n.208-27826G>A||||||	LYR motif containing 4
340392	18_5627239_G_A	0.612903225806452	0	0.964285714285714	A|intron_variant|MODIFIER|LYRM4|ENSG00000214113|transcript|ENST00000330636.9|protein_coding|2/2|n.207+44071C>T||||||,A|intron_variant|MODIFIER|LYRM4|ENSG00000214113|transcript|ENST00000468929.5|protein_coding|1/1|n.87-63056C>T||||||,A|intron_variant|MODIFIER|LYRM4|ENSG00000214113|transcript|ENST00000463032.5|nonsense_mediated_decay|1/2|n.120+44071C>T||||||,A|intron_variant|MODIFIER|LYRM4|ENSG00000214113|transcript|ENST00000480566.5|protein_coding|2/3|n.208-33808C>T||||||,A|intron_variant|MODIFIER|LYRM4|ENSG00000214113|transcript|ENST00000464010.5|protein_coding|2/3|n.208-28285C>T||||||	LYR motif containing 4
340393	18_5628415_T_C	1	0.461538461538462	1	T|intron_variant|MODIFIER|LYRM4|ENSG00000214113|transcript|ENST00000330636.9|protein_coding|2/2|n.207+43935G>A||||||,T|intron_variant|MODIFIER|LYRM4|ENSG00000214113|transcript|ENST00000468929.5|protein_coding|1/1|n.87-63192G>A||||||,T|intron_variant|MODIFIER|LYRM4|ENSG00000214113|transcript|ENST00000463032.5|nonsense_mediated_decay|1/2|n.120+43935G>A||||||,T|intron_variant|MODIFIER|LYRM4|ENSG00000214113|transcript|ENST00000480566.5|protein_coding|2/3|n.208-33944G>A||||||,T|intron_variant|MODIFIER|LYRM4|ENSG00000214113|transcript|ENST00000464010.5|protein_coding|2/3|n.208-28421G>A||||||	LYR motif containing 4
340394	18_5629175_A_G	1	1	1	T|intron_variant|MODIFIER|LYRM4|ENSG00000214113|transcript|ENST00000330636.9|protein_coding|2/2|n.207+43844T>A||||||,T|intron_variant|MODIFIER|LYRM4|ENSG00000214113|transcript|ENST00000468929.5|protein_coding|1/1|n.87-63283T>A||||||,T|intron_variant|MODIFIER|LYRM4|ENSG00000214113|transcript|ENST00000463032.5|nonsense_mediated_decay|1/2|n.120+43844T>A||||||,T|intron_variant|MODIFIER|LYRM4|ENSG00000214113|transcript|ENST00000480566.5|protein_coding|2/3|n.208-34035T>A||||||,T|intron_variant|MODIFIER|LYRM4|ENSG00000214113|transcript|ENST00000464010.5|protein_coding|2/3|n.208-28512T>A||||||	LYR motif containing 4
340395	18_5632243_G_A	1	0	0	A|intron_variant|MODIFIER|LYRM4|ENSG00000214113|transcript|ENST00000330636.9|protein_coding|2/2|n.207+42365G>T||||||,A|intron_variant|MODIFIER|LYRM4|ENSG00000214113|transcript|ENST00000468929.5|protein_coding|1/1|n.87-64762G>T||||||,A|intron_variant|MODIFIER|LYRM4|ENSG00000214113|transcript|ENST00000463032.5|nonsense_mediated_decay|1/2|n.120+42365G>T||||||,A|intron_variant|MODIFIER|LYRM4|ENSG00000214113|transcript|ENST00000480566.5|protein_coding|2/3|n.208-35514G>T||||||,A|intron_variant|MODIFIER|LYRM4|ENSG00000214113|transcript|ENST00000464010.5|protein_coding|2/3|n.208-29991G>T||||||	LYR motif containing 4
340396	18_5632835_G_A	0.51219512195122	0.461538461538462	1	A|intron_variant|MODIFIER|LYRM4|ENSG00000214113|transcript|ENST00000330636.9|protein_coding|2/2|n.207+40732C>T||||||,A|intron_variant|MODIFIER|LYRM4|ENSG00000214113|transcript|ENST00000468929.5|protein_coding|1/1|n.87-66395C>T||||||,A|intron_variant|MODIFIER|LYRM4|ENSG00000214113|transcript|ENST00000463032.5|nonsense_mediated_decay|1/2|n.120+40732C>T||||||,A|intron_variant|MODIFIER|LYRM4|ENSG00000214113|transcript|ENST00000480566.5|protein_coding|2/3|n.208-37147C>T||||||,A|intron_variant|MODIFIER|LYRM4|ENSG00000214113|transcript|ENST00000464010.5|protein_coding|2/3|n.208-31624C>T||||||	LYR motif containing 4
340397	18_5632970_A_C	0.586206896551724	0	1	G|intron_variant|MODIFIER|LYRM4|ENSG00000214113|transcript|ENST00000330636.9|protein_coding|2/2|n.207+39814T>C||||||,G|intron_variant|MODIFIER|LYRM4|ENSG00000214113|transcript|ENST00000468929.5|protein_coding|1/1|n.87-67313T>C||||||,G|intron_variant|MODIFIER|LYRM4|ENSG00000214113|transcript|ENST00000463032.5|nonsense_mediated_decay|1/2|n.120+39814T>C||||||,G|intron_variant|MODIFIER|LYRM4|ENSG00000214113|transcript|ENST00000480566.5|protein_coding|2/3|n.208-38065T>C||||||,G|intron_variant|MODIFIER|LYRM4|ENSG00000214113|transcript|ENST00000464010.5|protein_coding|2/3|n.208-32542T>C||||||	LYR motif containing 4
340398	18_5636158_G_T	0.5	0.333333333333333	1	G|intron_variant|MODIFIER|LYRM4|ENSG00000214113|transcript|ENST00000330636.9|protein_coding|2/2|n.207+39545T>C||||||,G|intron_variant|MODIFIER|LYRM4|ENSG00000214113|transcript|ENST00000468929.5|protein_coding|1/1|n.87-67582T>C||||||,G|intron_variant|MODIFIER|LYRM4|ENSG00000214113|transcript|ENST00000463032.5|nonsense_mediated_decay|1/2|n.120+39545T>C||||||,G|intron_variant|MODIFIER|LYRM4|ENSG00000214113|transcript|ENST00000480566.5|protein_coding|2/3|n.208-38334T>C||||||,G|intron_variant|MODIFIER|LYRM4|ENSG00000214113|transcript|ENST00000464010.5|protein_coding|2/3|n.208-32811T>C||||||	LYR motif containing 4
340399	18_5639958_G_A	0.588235294117647	0.4	1	C|intron_variant|MODIFIER|LYRM4|ENSG00000214113|transcript|ENST00000330636.9|protein_coding|2/2|n.207+39130A>G||||||,C|intron_variant|MODIFIER|LYRM4|ENSG00000214113|transcript|ENST00000468929.5|protein_coding|1/1|n.87-67997A>G||||||,C|intron_variant|MODIFIER|LYRM4|ENSG00000214113|transcript|ENST00000463032.5|nonsense_mediated_decay|1/2|n.120+39130A>G||||||,C|intron_variant|MODIFIER|LYRM4|ENSG00000214113|transcript|ENST00000480566.5|protein_coding|2/3|n.208-38749A>G||||||,C|intron_variant|MODIFIER|LYRM4|ENSG00000214113|transcript|ENST00000464010.5|protein_coding|2/3|n.208-33226A>G||||||	LYR motif containing 4
340400	18_5640648_T_G	0.387096774193548	0.333333333333333	1	A|intron_variant|MODIFIER|LYRM4|ENSG00000214113|transcript|ENST00000330636.9|protein_coding|2/2|n.207+39070C>T||||||,A|intron_variant|MODIFIER|LYRM4|ENSG00000214113|transcript|ENST00000468929.5|protein_coding|1/1|n.87-68057C>T||||||,A|intron_variant|MODIFIER|LYRM4|ENSG00000214113|transcript|ENST00000463032.5|nonsense_mediated_decay|1/2|n.120+39070C>T||||||,A|intron_variant|MODIFIER|LYRM4|ENSG00000214113|transcript|ENST00000480566.5|protein_coding|2/3|n.208-38809C>T||||||,A|intron_variant|MODIFIER|LYRM4|ENSG00000214113|transcript|ENST00000464010.5|protein_coding|2/3|n.208-33286C>T||||||	LYR motif containing 4
340401	18_5642658_T_C	0.4375	0	1	C|intron_variant|MODIFIER|LYRM4|ENSG00000214113|transcript|ENST00000330636.9|protein_coding|2/2|n.207+38435A>G||||||,C|intron_variant|MODIFIER|LYRM4|ENSG00000214113|transcript|ENST00000468929.5|protein_coding|1/1|n.87-68692A>G||||||,C|intron_variant|MODIFIER|LYRM4|ENSG00000214113|transcript|ENST00000463032.5|nonsense_mediated_decay|1/2|n.120+38435A>G||||||,C|intron_variant|MODIFIER|LYRM4|ENSG00000214113|transcript|ENST00000480566.5|protein_coding|2/3|n.207+38435A>G||||||,C|intron_variant|MODIFIER|LYRM4|ENSG00000214113|transcript|ENST00000464010.5|protein_coding|2/3|n.208-33921A>G||||||	LYR motif containing 4
340402	18_5642979_C_A	0.451612903225806	0	0.933333333333333	A|intron_variant|MODIFIER|LYRM4|ENSG00000214113|transcript|ENST00000330636.9|protein_coding|2/2|n.207+35964C>T||||||,A|intron_variant|MODIFIER|LYRM4|ENSG00000214113|transcript|ENST00000468929.5|protein_coding|1/1|n.87-71163C>T||||||,A|intron_variant|MODIFIER|LYRM4|ENSG00000214113|transcript|ENST00000463032.5|nonsense_mediated_decay|1/2|n.120+35964C>T||||||,A|intron_variant|MODIFIER|LYRM4|ENSG00000214113|transcript|ENST00000480566.5|protein_coding|2/3|n.207+35964C>T||||||,A|intron_variant|MODIFIER|LYRM4|ENSG00000214113|transcript|ENST00000464010.5|protein_coding|2/3|n.207+35964C>T||||||	LYR motif containing 4
340403	18_5643111_C_G	0.6	0.631578947368421	1	G|intron_variant|MODIFIER|LYRM4|ENSG00000214113|transcript|ENST00000330636.9|protein_coding|2/2|n.207+35422T>C||||||,G|intron_variant|MODIFIER|LYRM4|ENSG00000214113|transcript|ENST00000468929.5|protein_coding|1/1|n.87-71705T>C||||||,G|intron_variant|MODIFIER|LYRM4|ENSG00000214113|transcript|ENST00000463032.5|nonsense_mediated_decay|1/2|n.120+35422T>C||||||,G|intron_variant|MODIFIER|LYRM4|ENSG00000214113|transcript|ENST00000480566.5|protein_coding|2/3|n.207+35422T>C||||||,G|intron_variant|MODIFIER|LYRM4|ENSG00000214113|transcript|ENST00000464010.5|protein_coding|2/3|n.207+35422T>C||||||	LYR motif containing 4
340404	18_5643876_G_A	0.393939393939394	0	1	A|intron_variant|MODIFIER|LYRM4|ENSG00000214113|transcript|ENST00000330636.9|protein_coding|2/2|n.207+35192G>T||||||,A|intron_variant|MODIFIER|LYRM4|ENSG00000214113|transcript|ENST00000468929.5|protein_coding|1/1|n.87-71935G>T||||||,A|intron_variant|MODIFIER|LYRM4|ENSG00000214113|transcript|ENST00000463032.5|nonsense_mediated_decay|1/2|n.120+35192G>T||||||,A|intron_variant|MODIFIER|LYRM4|ENSG00000214113|transcript|ENST00000480566.5|protein_coding|2/3|n.207+35192G>T||||||,A|intron_variant|MODIFIER|LYRM4|ENSG00000214113|transcript|ENST00000464010.5|protein_coding|2/3|n.207+35192G>T||||||	LYR motif containing 4
340405	18_5645282_C_T	0.441176470588235	0.642857142857143	1	G|intron_variant|MODIFIER|LYRM4|ENSG00000214113|transcript|ENST00000330636.9|protein_coding|2/2|n.207+35005G>C||||||,G|intron_variant|MODIFIER|LYRM4|ENSG00000214113|transcript|ENST00000468929.5|protein_coding|1/1|n.87-72122G>C||||||,G|intron_variant|MODIFIER|LYRM4|ENSG00000214113|transcript|ENST00000463032.5|nonsense_mediated_decay|1/2|n.120+35005G>C||||||,G|intron_variant|MODIFIER|LYRM4|ENSG00000214113|transcript|ENST00000480566.5|protein_coding|2/3|n.207+35005G>C||||||,G|intron_variant|MODIFIER|LYRM4|ENSG00000214113|transcript|ENST00000464010.5|protein_coding|2/3|n.207+35005G>C||||||	LYR motif containing 4
340406	18_5652763_C_T	0.5	0	1	G|intron_variant|MODIFIER|LYRM4|ENSG00000214113|transcript|ENST00000330636.9|protein_coding|2/2|n.207+34849T>C||||||,G|intron_variant|MODIFIER|LYRM4|ENSG00000214113|transcript|ENST00000468929.5|protein_coding|1/1|n.87-72278T>C||||||,G|intron_variant|MODIFIER|LYRM4|ENSG00000214113|transcript|ENST00000463032.5|nonsense_mediated_decay|1/2|n.120+34849T>C||||||,G|intron_variant|MODIFIER|LYRM4|ENSG00000214113|transcript|ENST00000480566.5|protein_coding|2/3|n.207+34849T>C||||||,G|intron_variant|MODIFIER|LYRM4|ENSG00000214113|transcript|ENST00000464010.5|protein_coding|2/3|n.207+34849T>C||||||	LYR motif containing 4
