## Supplementary Data 1 for "GIP: An open-source computational pipeline for mapping genomic instability from protists to cancer cells": SNVtab.tsv (part 156 of 753)

SNV	frequency_K562	frequency_NCI_H460	frequency_T47D	EFF	gene_annotation
340407	18_5657572_G_A	1	0.48	1	T|intron_variant|MODIFIER|LYRM4|ENSG00000214113|transcript|ENST00000330636.9|protein_coding|2/2|n.207+34235G>A||||||,T|intron_variant|MODIFIER|LYRM4|ENSG00000214113|transcript|ENST00000468929.5|protein_coding|1/1|n.87-72892G>A||||||,T|intron_variant|MODIFIER|LYRM4|ENSG00000214113|transcript|ENST00000463032.5|nonsense_mediated_decay|1/2|n.120+34235G>A||||||,T|intron_variant|MODIFIER|LYRM4|ENSG00000214113|transcript|ENST00000480566.5|protein_coding|2/3|n.207+34235G>A||||||,T|intron_variant|MODIFIER|LYRM4|ENSG00000214113|transcript|ENST00000464010.5|protein_coding|2/3|n.207+34235G>A||||||	LYR motif containing 4
340408	18_5658302_G_A	1	1	1	A|intron_variant|MODIFIER|LYRM4|ENSG00000214113|transcript|ENST00000330636.9|protein_coding|2/2|n.207+34034A>T||||||,A|intron_variant|MODIFIER|LYRM4|ENSG00000214113|transcript|ENST00000468929.5|protein_coding|1/1|n.87-73093A>T||||||,A|intron_variant|MODIFIER|LYRM4|ENSG00000214113|transcript|ENST00000463032.5|nonsense_mediated_decay|1/2|n.120+34034A>T||||||,A|intron_variant|MODIFIER|LYRM4|ENSG00000214113|transcript|ENST00000480566.5|protein_coding|2/3|n.207+34034A>T||||||,A|intron_variant|MODIFIER|LYRM4|ENSG00000214113|transcript|ENST00000464010.5|protein_coding|2/3|n.207+34034A>T||||||	LYR motif containing 4
340409	18_5658474_A_T	1	0	0	A|intron_variant|MODIFIER|LYRM4|ENSG00000214113|transcript|ENST00000330636.9|protein_coding|2/2|n.207+33073C>T||||||,A|intron_variant|MODIFIER|LYRM4|ENSG00000214113|transcript|ENST00000468929.5|protein_coding|1/1|n.87-74054C>T||||||,A|intron_variant|MODIFIER|LYRM4|ENSG00000214113|transcript|ENST00000463032.5|nonsense_mediated_decay|1/2|n.120+33073C>T||||||,A|intron_variant|MODIFIER|LYRM4|ENSG00000214113|transcript|ENST00000480566.5|protein_coding|2/3|n.207+33073C>T||||||,A|intron_variant|MODIFIER|LYRM4|ENSG00000214113|transcript|ENST00000464010.5|protein_coding|2/3|n.207+33073C>T||||||	LYR motif containing 4
340410	18_5658944_A_T	0.425	0	0	T|intron_variant|MODIFIER|LYRM4|ENSG00000214113|transcript|ENST00000330636.9|protein_coding|2/2|n.207+33038G>A||||||,T|intron_variant|MODIFIER|LYRM4|ENSG00000214113|transcript|ENST00000468929.5|protein_coding|1/1|n.87-74089G>A||||||,T|intron_variant|MODIFIER|LYRM4|ENSG00000214113|transcript|ENST00000463032.5|nonsense_mediated_decay|1/2|n.120+33038G>A||||||,T|intron_variant|MODIFIER|LYRM4|ENSG00000214113|transcript|ENST00000480566.5|protein_coding|2/3|n.207+33038G>A||||||,T|intron_variant|MODIFIER|LYRM4|ENSG00000214113|transcript|ENST00000464010.5|protein_coding|2/3|n.207+33038G>A||||||	LYR motif containing 4
340411	18_5659097_A_T	1	0	0	G|intron_variant|MODIFIER|LYRM4|ENSG00000214113|transcript|ENST00000330636.9|protein_coding|2/2|n.207+32829A>C||||||,G|intron_variant|MODIFIER|LYRM4|ENSG00000214113|transcript|ENST00000468929.5|protein_coding|1/1|n.87-74298A>C||||||,G|intron_variant|MODIFIER|LYRM4|ENSG00000214113|transcript|ENST00000463032.5|nonsense_mediated_decay|1/2|n.120+32829A>C||||||,G|intron_variant|MODIFIER|LYRM4|ENSG00000214113|transcript|ENST00000480566.5|protein_coding|2/3|n.207+32829A>C||||||,G|intron_variant|MODIFIER|LYRM4|ENSG00000214113|transcript|ENST00000464010.5|protein_coding|2/3|n.207+32829A>C||||||	LYR motif containing 4
340412	18_5659147_C_T	1	1	1	G|intron_variant|MODIFIER|LYRM4|ENSG00000214113|transcript|ENST00000330636.9|protein_coding|2/2|n.207+32815T>C||||||,G|intron_variant|MODIFIER|LYRM4|ENSG00000214113|transcript|ENST00000468929.5|protein_coding|1/1|n.87-74312T>C||||||,G|intron_variant|MODIFIER|LYRM4|ENSG00000214113|transcript|ENST00000463032.5|nonsense_mediated_decay|1/2|n.120+32815T>C||||||,G|intron_variant|MODIFIER|LYRM4|ENSG00000214113|transcript|ENST00000480566.5|protein_coding|2/3|n.207+32815T>C||||||,G|intron_variant|MODIFIER|LYRM4|ENSG00000214113|transcript|ENST00000464010.5|protein_coding|2/3|n.207+32815T>C||||||	LYR motif containing 4
340413	18_5659610_C_T	1	0	0	T|intron_variant|MODIFIER|LYRM4|ENSG00000214113|transcript|ENST00000330636.9|protein_coding|2/2|n.207+32251C>A||||||,T|intron_variant|MODIFIER|LYRM4|ENSG00000214113|transcript|ENST00000468929.5|protein_coding|1/1|n.87-74876C>A||||||,T|intron_variant|MODIFIER|LYRM4|ENSG00000214113|transcript|ENST00000463032.5|nonsense_mediated_decay|1/2|n.120+32251C>A||||||,T|intron_variant|MODIFIER|LYRM4|ENSG00000214113|transcript|ENST00000480566.5|protein_coding|2/3|n.207+32251C>A||||||,T|intron_variant|MODIFIER|LYRM4|ENSG00000214113|transcript|ENST00000464010.5|protein_coding|2/3|n.207+32251C>A||||||	LYR motif containing 4
340414	18_5659660_C_T	1	0	0	T|intron_variant|MODIFIER|LYRM4|ENSG00000214113|transcript|ENST00000330636.9|protein_coding|2/2|n.207+31929G>A||||||,T|intron_variant|MODIFIER|LYRM4|ENSG00000214113|transcript|ENST00000468929.5|protein_coding|1/1|n.87-75198G>A||||||,T|intron_variant|MODIFIER|LYRM4|ENSG00000214113|transcript|ENST00000463032.5|nonsense_mediated_decay|1/2|n.120+31929G>A||||||,T|intron_variant|MODIFIER|LYRM4|ENSG00000214113|transcript|ENST00000480566.5|protein_coding|2/3|n.207+31929G>A||||||,T|intron_variant|MODIFIER|LYRM4|ENSG00000214113|transcript|ENST00000464010.5|protein_coding|2/3|n.207+31929G>A||||||	LYR motif containing 4
340415	18_5659779_G_A	1	0	0	T|intron_variant|MODIFIER|LYRM4|ENSG00000214113|transcript|ENST00000330636.9|protein_coding|2/2|n.207+31553G>A||||||,T|intron_variant|MODIFIER|LYRM4|ENSG00000214113|transcript|ENST00000468929.5|protein_coding|1/1|n.87-75574G>A||||||,T|intron_variant|MODIFIER|LYRM4|ENSG00000214113|transcript|ENST00000463032.5|nonsense_mediated_decay|1/2|n.120+31553G>A||||||,T|intron_variant|MODIFIER|LYRM4|ENSG00000214113|transcript|ENST00000480566.5|protein_coding|2/3|n.207+31553G>A||||||,T|intron_variant|MODIFIER|LYRM4|ENSG00000214113|transcript|ENST00000464010.5|protein_coding|2/3|n.207+31553G>A||||||	LYR motif containing 4
340416	18_5664553_C_T	1	0	0	G|intron_variant|MODIFIER|LYRM4|ENSG00000214113|transcript|ENST00000330636.9|protein_coding|2/2|n.207+31385T>C||||||,G|intron_variant|MODIFIER|LYRM4|ENSG00000214113|transcript|ENST00000468929.5|protein_coding|1/1|n.86+75415T>C||||||,G|intron_variant|MODIFIER|LYRM4|ENSG00000214113|transcript|ENST00000463032.5|nonsense_mediated_decay|1/2|n.120+31385T>C||||||,G|intron_variant|MODIFIER|LYRM4|ENSG00000214113|transcript|ENST00000480566.5|protein_coding|2/3|n.207+31385T>C||||||,G|intron_variant|MODIFIER|LYRM4|ENSG00000214113|transcript|ENST00000464010.5|protein_coding|2/3|n.207+31385T>C||||||	LYR motif containing 4
340417	18_5665080_T_C	1	1	1	A|intron_variant|MODIFIER|LYRM4|ENSG00000214113|transcript|ENST00000330636.9|protein_coding|2/2|n.207+30410G>T||||||,A|intron_variant|MODIFIER|LYRM4|ENSG00000214113|transcript|ENST00000468929.5|protein_coding|1/1|n.86+74440G>T||||||,A|intron_variant|MODIFIER|LYRM4|ENSG00000214113|transcript|ENST00000463032.5|nonsense_mediated_decay|1/2|n.120+30410G>T||||||,A|intron_variant|MODIFIER|LYRM4|ENSG00000214113|transcript|ENST00000480566.5|protein_coding|2/3|n.207+30410G>T||||||,A|intron_variant|MODIFIER|LYRM4|ENSG00000214113|transcript|ENST00000464010.5|protein_coding|2/3|n.207+30410G>T||||||	LYR motif containing 4
340418	18_5668175_C_T	1	0.36	0.954545454545455	T|3_prime_UTR_variant|MODIFIER|LYRM4|ENSG00000214113|transcript|ENST00000500576.4|protein_coding|3/3|n.*132C>A|||||132|,T|intron_variant|MODIFIER|LYRM4|ENSG00000214113|transcript|ENST00000330636.9|protein_coding|2/2|n.207+29952C>A||||||,T|intron_variant|MODIFIER|LYRM4|ENSG00000214113|transcript|ENST00000468929.5|protein_coding|1/1|n.86+73982C>A||||||,T|intron_variant|MODIFIER|LYRM4|ENSG00000214113|transcript|ENST00000463032.5|nonsense_mediated_decay|1/2|n.120+29952C>A||||||,T|intron_variant|MODIFIER|LYRM4|ENSG00000214113|transcript|ENST00000480566.5|protein_coding|2/3|n.207+29952C>A||||||,T|intron_variant|MODIFIER|LYRM4|ENSG00000214113|transcript|ENST00000464010.5|protein_coding|2/3|n.207+29952C>A||||||,T|non_coding_transcript_exon_variant|MODIFIER|LYRM4|ENSG00000214113|transcript|ENST00000500576.4|protein_coding|3/3|n.*132C>A||||||	LYR motif containing 4
340419	18_5670093_G_C	1	0.55	1	T|intron_variant|MODIFIER|LYRM4|ENSG00000214113|transcript|ENST00000330636.9|protein_coding|2/2|n.207+27125G>A||||||,T|intron_variant|MODIFIER|LYRM4|ENSG00000214113|transcript|ENST00000468929.5|protein_coding|1/1|n.86+71155G>A||||||,T|intron_variant|MODIFIER|LYRM4|ENSG00000214113|transcript|ENST00000463032.5|nonsense_mediated_decay|1/2|n.120+27125G>A||||||,T|intron_variant|MODIFIER|LYRM4|ENSG00000214113|transcript|ENST00000480566.5|protein_coding|2/3|n.207+27125G>A||||||,T|intron_variant|MODIFIER|LYRM4|ENSG00000214113|transcript|ENST00000500576.4|protein_coding|2/2|n.208-2513G>A||||||,T|intron_variant|MODIFIER|LYRM4|ENSG00000214113|transcript|ENST00000464010.5|protein_coding|2/3|n.207+27125G>A||||||	LYR motif containing 4
340420	18_5670447_A_G	1	1	1	G|intron_variant|MODIFIER|LYRM4|ENSG00000214113|transcript|ENST00000330636.9|protein_coding|2/2|n.207+26645T>C||||||,G|intron_variant|MODIFIER|LYRM4|ENSG00000214113|transcript|ENST00000468929.5|protein_coding|1/1|n.86+70675T>C||||||,G|intron_variant|MODIFIER|LYRM4|ENSG00000214113|transcript|ENST00000463032.5|nonsense_mediated_decay|1/2|n.120+26645T>C||||||,G|intron_variant|MODIFIER|LYRM4|ENSG00000214113|transcript|ENST00000480566.5|protein_coding|2/3|n.207+26645T>C||||||,G|intron_variant|MODIFIER|LYRM4|ENSG00000214113|transcript|ENST00000500576.4|protein_coding|2/2|n.208-2993T>C||||||,G|intron_variant|MODIFIER|LYRM4|ENSG00000214113|transcript|ENST00000464010.5|protein_coding|2/3|n.207+26645T>C||||||	LYR motif containing 4
340421	18_5670453_A_G	1	0	1	C|intron_variant|MODIFIER|LYRM4|ENSG00000214113|transcript|ENST00000330636.9|protein_coding|2/2|n.207+23239A>G||||||,C|intron_variant|MODIFIER|LYRM4|ENSG00000214113|transcript|ENST00000468929.5|protein_coding|1/1|n.86+67269A>G||||||,C|intron_variant|MODIFIER|LYRM4|ENSG00000214113|transcript|ENST00000463032.5|nonsense_mediated_decay|1/2|n.120+23239A>G||||||,C|intron_variant|MODIFIER|LYRM4|ENSG00000214113|transcript|ENST00000480566.5|protein_coding|2/3|n.207+23239A>G||||||,C|intron_variant|MODIFIER|LYRM4|ENSG00000214113|transcript|ENST00000500576.4|protein_coding|2/2|n.208-6399A>G||||||,C|intron_variant|MODIFIER|LYRM4|ENSG00000214113|transcript|ENST00000464010.5|protein_coding|2/3|n.207+23239A>G||||||	LYR motif containing 4
340422	18_5671245_C_T	1	0	0	A|intron_variant|MODIFIER|LYRM4|ENSG00000214113|transcript|ENST00000330636.9|protein_coding|2/2|n.207+22906C>T||||||,A|intron_variant|MODIFIER|LYRM4|ENSG00000214113|transcript|ENST00000468929.5|protein_coding|1/1|n.86+66936C>T||||||,A|intron_variant|MODIFIER|LYRM4|ENSG00000214113|transcript|ENST00000463032.5|nonsense_mediated_decay|1/2|n.120+22906C>T||||||,A|intron_variant|MODIFIER|LYRM4|ENSG00000214113|transcript|ENST00000480566.5|protein_coding|2/3|n.207+22906C>T||||||,A|intron_variant|MODIFIER|LYRM4|ENSG00000214113|transcript|ENST00000500576.4|protein_coding|2/2|n.208-6732C>T||||||,A|intron_variant|MODIFIER|LYRM4|ENSG00000214113|transcript|ENST00000464010.5|protein_coding|2/3|n.207+22906C>T||||||	LYR motif containing 4
340423	18_5672457_C_T	1	0	1	A|intron_variant|MODIFIER|LYRM4|ENSG00000214113|transcript|ENST00000330636.9|protein_coding|2/2|n.207+17816G>T||||||,A|intron_variant|MODIFIER|LYRM4|ENSG00000214113|transcript|ENST00000468929.5|protein_coding|1/1|n.86+61846G>T||||||,A|intron_variant|MODIFIER|LYRM4|ENSG00000214113|transcript|ENST00000463032.5|nonsense_mediated_decay|1/2|n.120+17816G>T||||||,A|intron_variant|MODIFIER|LYRM4|ENSG00000214113|transcript|ENST00000480566.5|protein_coding|2/3|n.207+17816G>T||||||,A|intron_variant|MODIFIER|LYRM4|ENSG00000214113|transcript|ENST00000500576.4|protein_coding|2/2|n.208-11822G>T||||||,A|intron_variant|MODIFIER|LYRM4|ENSG00000214113|transcript|ENST00000464010.5|protein_coding|2/3|n.207+17816G>T||||||	LYR motif containing 4
340424	18_5672665_A_G	1	0	0	C|intron_variant|MODIFIER|LYRM4|ENSG00000214113|transcript|ENST00000330636.9|protein_coding|2/2|n.207+16873T>G||||||,C|intron_variant|MODIFIER|LYRM4|ENSG00000214113|transcript|ENST00000468929.5|protein_coding|1/1|n.86+60903T>G||||||,C|intron_variant|MODIFIER|LYRM4|ENSG00000214113|transcript|ENST00000463032.5|nonsense_mediated_decay|1/2|n.120+16873T>G||||||,C|intron_variant|MODIFIER|LYRM4|ENSG00000214113|transcript|ENST00000480566.5|protein_coding|2/3|n.207+16873T>G||||||,C|intron_variant|MODIFIER|LYRM4|ENSG00000214113|transcript|ENST00000500576.4|protein_coding|2/2|n.208-12765T>G||||||,C|intron_variant|MODIFIER|LYRM4|ENSG00000214113|transcript|ENST00000464010.5|protein_coding|2/3|n.207+16873T>G||||||	LYR motif containing 4
340425	18_5672723_C_A	1	1	1	G|intron_variant|MODIFIER|LYRM4|ENSG00000214113|transcript|ENST00000330636.9|protein_coding|2/2|n.207+16541T>C||||||,G|intron_variant|MODIFIER|LYRM4|ENSG00000214113|transcript|ENST00000468929.5|protein_coding|1/1|n.86+60571T>C||||||,G|intron_variant|MODIFIER|LYRM4|ENSG00000214113|transcript|ENST00000463032.5|nonsense_mediated_decay|1/2|n.120+16541T>C||||||,G|intron_variant|MODIFIER|LYRM4|ENSG00000214113|transcript|ENST00000480566.5|protein_coding|2/3|n.207+16541T>C||||||,G|intron_variant|MODIFIER|LYRM4|ENSG00000214113|transcript|ENST00000500576.4|protein_coding|2/2|n.208-13097T>C||||||,G|intron_variant|MODIFIER|LYRM4|ENSG00000214113|transcript|ENST00000464010.5|protein_coding|2/3|n.207+16541T>C||||||	LYR motif containing 4
340426	18_5676697_A_G	1	0	0	A|intron_variant|MODIFIER|LYRM4|ENSG00000214113|transcript|ENST00000330636.9|protein_coding|2/2|n.207+10591G>T||||||,A|intron_variant|MODIFIER|LYRM4|ENSG00000214113|transcript|ENST00000468929.5|protein_coding|1/1|n.86+54621G>T||||||,A|intron_variant|MODIFIER|LYRM4|ENSG00000214113|transcript|ENST00000463032.5|nonsense_mediated_decay|1/2|n.120+10591G>T||||||,A|intron_variant|MODIFIER|LYRM4|ENSG00000214113|transcript|ENST00000480566.5|protein_coding|2/3|n.207+10591G>T||||||,A|intron_variant|MODIFIER|LYRM4|ENSG00000214113|transcript|ENST00000500576.4|protein_coding|2/2|n.207+10591G>T||||||,A|intron_variant|MODIFIER|LYRM4|ENSG00000214113|transcript|ENST00000464010.5|protein_coding|2/3|n.207+10591G>T||||||	LYR motif containing 4
340427	18_5677000_C_A	1	1	1	C|intron_variant|MODIFIER|LYRM4|ENSG00000214113|transcript|ENST00000330636.9|protein_coding|2/2|n.207+10076A>G||||||,C|intron_variant|MODIFIER|LYRM4|ENSG00000214113|transcript|ENST00000468929.5|protein_coding|1/1|n.86+54106A>G||||||,C|intron_variant|MODIFIER|LYRM4|ENSG00000214113|transcript|ENST00000463032.5|nonsense_mediated_decay|1/2|n.120+10076A>G||||||,C|intron_variant|MODIFIER|LYRM4|ENSG00000214113|transcript|ENST00000480566.5|protein_coding|2/3|n.207+10076A>G||||||,C|intron_variant|MODIFIER|LYRM4|ENSG00000214113|transcript|ENST00000500576.4|protein_coding|2/2|n.207+10076A>G||||||,C|intron_variant|MODIFIER|LYRM4|ENSG00000214113|transcript|ENST00000464010.5|protein_coding|2/3|n.207+10076A>G||||||	LYR motif containing 4
340428	18_5678328_G_C	1	1	1	T|intron_variant|MODIFIER|LYRM4|ENSG00000214113|transcript|ENST00000330636.9|protein_coding|2/2|n.207+9249G>A||||||,T|intron_variant|MODIFIER|LYRM4|ENSG00000214113|transcript|ENST00000468929.5|protein_coding|1/1|n.86+53279G>A||||||,T|intron_variant|MODIFIER|LYRM4|ENSG00000214113|transcript|ENST00000463032.5|nonsense_mediated_decay|1/2|n.120+9249G>A||||||,T|intron_variant|MODIFIER|LYRM4|ENSG00000214113|transcript|ENST00000480566.5|protein_coding|2/3|n.207+9249G>A||||||,T|intron_variant|MODIFIER|LYRM4|ENSG00000214113|transcript|ENST00000500576.4|protein_coding|2/2|n.207+9249G>A||||||,T|intron_variant|MODIFIER|LYRM4|ENSG00000214113|transcript|ENST00000464010.5|protein_coding|2/3|n.207+9249G>A||||||	LYR motif containing 4
340429	18_5679225_T_C	1	0	0	C|intron_variant|MODIFIER|LYRM4|ENSG00000214113|transcript|ENST00000330636.9|protein_coding|2/2|n.207+8346A>G||||||,C|intron_variant|MODIFIER|LYRM4|ENSG00000214113|transcript|ENST00000468929.5|protein_coding|1/1|n.86+52376A>G||||||,C|intron_variant|MODIFIER|LYRM4|ENSG00000214113|transcript|ENST00000463032.5|nonsense_mediated_decay|1/2|n.120+8346A>G||||||,C|intron_variant|MODIFIER|LYRM4|ENSG00000214113|transcript|ENST00000480566.5|protein_coding|2/3|n.207+8346A>G||||||,C|intron_variant|MODIFIER|LYRM4|ENSG00000214113|transcript|ENST00000500576.4|protein_coding|2/2|n.207+8346A>G||||||,C|intron_variant|MODIFIER|LYRM4|ENSG00000214113|transcript|ENST00000464010.5|protein_coding|2/3|n.207+8346A>G||||||	LYR motif containing 4
340430	18_5694282_A_C	0.310344827586207	0.444444444444444	1	C|intron_variant|MODIFIER|LYRM4|ENSG00000214113|transcript|ENST00000330636.9|protein_coding|2/2|n.207+5153T>G||||||,C|intron_variant|MODIFIER|LYRM4|ENSG00000214113|transcript|ENST00000468929.5|protein_coding|1/1|n.86+49183T>G||||||,C|intron_variant|MODIFIER|LYRM4|ENSG00000214113|transcript|ENST00000463032.5|nonsense_mediated_decay|1/2|n.120+5153T>G||||||,C|intron_variant|MODIFIER|LYRM4|ENSG00000214113|transcript|ENST00000480566.5|protein_coding|2/3|n.207+5153T>G||||||,C|intron_variant|MODIFIER|LYRM4|ENSG00000214113|transcript|ENST00000500576.4|protein_coding|2/2|n.207+5153T>G||||||,C|intron_variant|MODIFIER|LYRM4|ENSG00000214113|transcript|ENST00000464010.5|protein_coding|2/3|n.207+5153T>G||||||	LYR motif containing 4
340431	18_5697059_G_A	0.448275862068966	0	0	C|intron_variant|MODIFIER|LYRM4|ENSG00000214113|transcript|ENST00000330636.9|protein_coding|2/2|n.207+2225A>G||||||,C|intron_variant|MODIFIER|LYRM4|ENSG00000214113|transcript|ENST00000468929.5|protein_coding|1/1|n.86+46255A>G||||||,C|intron_variant|MODIFIER|LYRM4|ENSG00000214113|transcript|ENST00000463032.5|nonsense_mediated_decay|1/2|n.120+2225A>G||||||,C|intron_variant|MODIFIER|LYRM4|ENSG00000214113|transcript|ENST00000480566.5|protein_coding|2/3|n.207+2225A>G||||||,C|intron_variant|MODIFIER|LYRM4|ENSG00000214113|transcript|ENST00000500576.4|protein_coding|2/2|n.207+2225A>G||||||,C|intron_variant|MODIFIER|LYRM4|ENSG00000214113|transcript|ENST00000464010.5|protein_coding|2/3|n.207+2225A>G||||||	LYR motif containing 4
340432	18_5697094_C_T	0.566666666666667	0.4	0	C|intron_variant|MODIFIER|LYRM4|ENSG00000214113|transcript|ENST00000330636.9|protein_coding|1/2|n.87-8697C>G||||||,C|intron_variant|MODIFIER|LYRM4|ENSG00000214113|transcript|ENST00000468929.5|protein_coding|1/1|n.86+35213C>G||||||,C|intron_variant|MODIFIER|LYRM4|ENSG00000214113|transcript|ENST00000480566.5|protein_coding|1/3|n.87-8697C>G||||||,C|intron_variant|MODIFIER|LYRM4|ENSG00000214113|transcript|ENST00000500576.4|protein_coding|1/2|n.87-8697C>G||||||,C|intron_variant|MODIFIER|LYRM4|ENSG00000214113|transcript|ENST00000464010.5|protein_coding|1/3|n.87-8697C>G||||||	LYR motif containing 4
340433	18_5698520_A_T	0.382352941176471	0	0	C|intron_variant|MODIFIER|LYRM4|ENSG00000214113|transcript|ENST00000330636.9|protein_coding|1/2|n.87-13884A>G||||||,C|intron_variant|MODIFIER|LYRM4|ENSG00000214113|transcript|ENST00000468929.5|protein_coding|1/1|n.86+30026A>G||||||,C|intron_variant|MODIFIER|LYRM4|ENSG00000214113|transcript|ENST00000480566.5|protein_coding|1/3|n.87-13884A>G||||||,C|intron_variant|MODIFIER|LYRM4|ENSG00000214113|transcript|ENST00000500576.4|protein_coding|1/2|n.87-13884A>G||||||,C|intron_variant|MODIFIER|LYRM4|ENSG00000214113|transcript|ENST00000464010.5|protein_coding|1/3|n.87-13884A>G||||||	LYR motif containing 4
340434	18_5699744_C_G	0.40625	0.521739130434783	0	G|intron_variant|MODIFIER|LYRM4|ENSG00000214113|transcript|ENST00000330636.9|protein_coding|1/2|n.87-17773T>C||||||,G|intron_variant|MODIFIER|LYRM4|ENSG00000214113|transcript|ENST00000468929.5|protein_coding|1/1|n.86+26137T>C||||||,G|intron_variant|MODIFIER|LYRM4|ENSG00000214113|transcript|ENST00000480566.5|protein_coding|1/3|n.87-17773T>C||||||,G|intron_variant|MODIFIER|LYRM4|ENSG00000214113|transcript|ENST00000500576.4|protein_coding|1/2|n.87-17773T>C||||||,G|intron_variant|MODIFIER|LYRM4|ENSG00000214113|transcript|ENST00000464010.5|protein_coding|1/3|n.87-17773T>C||||||	LYR motif containing 4
340435	18_5700684_C_T	1	0	0.954545454545455	G|intron_variant|MODIFIER|LYRM4|ENSG00000214113|transcript|ENST00000330636.9|protein_coding|1/2|n.87-19909G>C||||||,G|intron_variant|MODIFIER|LYRM4|ENSG00000214113|transcript|ENST00000468929.5|protein_coding|1/1|n.86+24001G>C||||||,G|intron_variant|MODIFIER|LYRM4|ENSG00000214113|transcript|ENST00000480566.5|protein_coding|1/3|n.87-19909G>C||||||,G|intron_variant|MODIFIER|LYRM4|ENSG00000214113|transcript|ENST00000500576.4|protein_coding|1/2|n.87-19909G>C||||||,G|intron_variant|MODIFIER|LYRM4|ENSG00000214113|transcript|ENST00000464010.5|protein_coding|1/3|n.87-19909G>C||||||,G|intron_variant|MODIFIER|LYRM4|ENSG00000214113|transcript|ENST00000455814.2|processed_transcript|2/2|n.273-186G>C||||||	LYR motif containing 4
340436	18_5701618_A_G	0.44	0.291666666666667	0	A|intron_variant|MODIFIER|LYRM4|ENSG00000214113|transcript|ENST00000330636.9|protein_coding|1/2|n.87-21065C>T||||||,A|intron_variant|MODIFIER|LYRM4|ENSG00000214113|transcript|ENST00000468929.5|protein_coding|1/1|n.86+22845C>T||||||,A|intron_variant|MODIFIER|LYRM4|ENSG00000214113|transcript|ENST00000480566.5|protein_coding|1/3|n.87-21065C>T||||||,A|intron_variant|MODIFIER|LYRM4|ENSG00000214113|transcript|ENST00000500576.4|protein_coding|1/2|n.87-21065C>T||||||,A|intron_variant|MODIFIER|LYRM4|ENSG00000214113|transcript|ENST00000464010.5|protein_coding|1/3|n.87-21065C>T||||||,A|intron_variant|MODIFIER|LYRM4|ENSG00000214113|transcript|ENST00000455814.2|processed_transcript|2/2|n.273-1342C>T||||||	LYR motif containing 4
340437	18_5702589_T_C	0.48780487804878	0	0	C|intron_variant|MODIFIER|LYRM4|ENSG00000214113|transcript|ENST00000330636.9|protein_coding|1/2|n.86+21168A>G||||||,C|intron_variant|MODIFIER|LYRM4|ENSG00000214113|transcript|ENST00000468929.5|protein_coding|1/1|n.86+21168A>G||||||,C|intron_variant|MODIFIER|LYRM4|ENSG00000214113|transcript|ENST00000480566.5|protein_coding|1/3|n.86+21168A>G||||||,C|intron_variant|MODIFIER|LYRM4|ENSG00000214113|transcript|ENST00000500576.4|protein_coding|1/2|n.86+21168A>G||||||,C|intron_variant|MODIFIER|LYRM4|ENSG00000214113|transcript|ENST00000464010.5|protein_coding|1/3|n.86+21168A>G||||||,C|intron_variant|MODIFIER|LYRM4|ENSG00000214113|transcript|ENST00000455814.2|processed_transcript|2/2|n.272+1046A>G||||||	LYR motif containing 4
340438	18_5702775_C_T	0.472222222222222	0.481481481481481	0	T|intron_variant|MODIFIER|LYRM4|ENSG00000214113|transcript|ENST00000330636.9|protein_coding|1/2|n.86+19982G>A||||||,T|intron_variant|MODIFIER|LYRM4|ENSG00000214113|transcript|ENST00000468929.5|protein_coding|1/1|n.86+19982G>A||||||,T|intron_variant|MODIFIER|LYRM4|ENSG00000214113|transcript|ENST00000480566.5|protein_coding|1/3|n.86+19982G>A||||||,T|intron_variant|MODIFIER|LYRM4|ENSG00000214113|transcript|ENST00000500576.4|protein_coding|1/2|n.86+19982G>A||||||,T|intron_variant|MODIFIER|LYRM4|ENSG00000214113|transcript|ENST00000464010.5|protein_coding|1/3|n.86+19982G>A||||||,T|non_coding_transcript_exon_variant|MODIFIER|LYRM4|ENSG00000214113|transcript|ENST00000455814.2|processed_transcript|2/3|n.132G>A||||||	LYR motif containing 4
340439	18_5702922_A_G	0.529411764705882	0.571428571428571	0	C|intron_variant|MODIFIER|LYRM4|ENSG00000214113|transcript|ENST00000330636.9|protein_coding|1/2|n.86+19702T>G||||||,C|intron_variant|MODIFIER|LYRM4|ENSG00000214113|transcript|ENST00000468929.5|protein_coding|1/1|n.86+19702T>G||||||,C|intron_variant|MODIFIER|LYRM4|ENSG00000214113|transcript|ENST00000480566.5|protein_coding|1/3|n.86+19702T>G||||||,C|intron_variant|MODIFIER|LYRM4|ENSG00000214113|transcript|ENST00000500576.4|protein_coding|1/2|n.86+19702T>G||||||,C|intron_variant|MODIFIER|LYRM4|ENSG00000214113|transcript|ENST00000464010.5|protein_coding|1/3|n.86+19702T>G||||||,C|intron_variant|MODIFIER|LYRM4|ENSG00000214113|transcript|ENST00000455814.2|processed_transcript|1/2|n.75-223T>G||||||	LYR motif containing 4
340440	18_5703511_T_C	0.210526315789474	0.526315789473684	0	A|intron_variant|MODIFIER|LYRM4|ENSG00000214113|transcript|ENST00000330636.9|protein_coding|1/2|n.86+9820C>T||||||,A|intron_variant|MODIFIER|LYRM4|ENSG00000214113|transcript|ENST00000468929.5|protein_coding|1/1|n.86+9820C>T||||||,A|intron_variant|MODIFIER|LYRM4|ENSG00000214113|transcript|ENST00000480566.5|protein_coding|1/3|n.86+9820C>T||||||,A|intron_variant|MODIFIER|LYRM4|ENSG00000214113|transcript|ENST00000500576.4|protein_coding|1/2|n.86+9820C>T||||||,A|intron_variant|MODIFIER|LYRM4|ENSG00000214113|transcript|ENST00000464010.5|protein_coding|1/3|n.86+9820C>T||||||,A|intron_variant|MODIFIER|LYRM4|ENSG00000214113|transcript|ENST00000455814.2|processed_transcript|1/2|n.74+9820C>T||||||	LYR motif containing 4
340441	18_5703611_G_A	0.326086956521739	0.444444444444444	0	C|intron_variant|MODIFIER|LYRM4|ENSG00000214113|transcript|ENST00000330636.9|protein_coding|1/2|n.86+7055C>G||||||,C|intron_variant|MODIFIER|LYRM4|ENSG00000214113|transcript|ENST00000468929.5|protein_coding|1/1|n.86+7055C>G||||||,C|intron_variant|MODIFIER|LYRM4|ENSG00000214113|transcript|ENST00000480566.5|protein_coding|1/3|n.86+7055C>G||||||,C|intron_variant|MODIFIER|LYRM4|ENSG00000214113|transcript|ENST00000500576.4|protein_coding|1/2|n.86+7055C>G||||||,C|intron_variant|MODIFIER|LYRM4|ENSG00000214113|transcript|ENST00000464010.5|protein_coding|1/3|n.86+7055C>G||||||,C|intron_variant|MODIFIER|LYRM4|ENSG00000214113|transcript|ENST00000455814.2|processed_transcript|1/2|n.74+7055C>G||||||	LYR motif containing 4
340442	18_5703663_G_A	0.523809523809524	0	0	C|intron_variant|MODIFIER|LYRM4|ENSG00000214113|transcript|ENST00000330636.9|protein_coding|1/2|n.86+6338A>G||||||,C|intron_variant|MODIFIER|LYRM4|ENSG00000214113|transcript|ENST00000468929.5|protein_coding|1/1|n.86+6338A>G||||||,C|intron_variant|MODIFIER|LYRM4|ENSG00000214113|transcript|ENST00000480566.5|protein_coding|1/3|n.86+6338A>G||||||,C|intron_variant|MODIFIER|LYRM4|ENSG00000214113|transcript|ENST00000500576.4|protein_coding|1/2|n.86+6338A>G||||||,C|intron_variant|MODIFIER|LYRM4|ENSG00000214113|transcript|ENST00000464010.5|protein_coding|1/3|n.86+6338A>G||||||,C|intron_variant|MODIFIER|LYRM4|ENSG00000214113|transcript|ENST00000455814.2|processed_transcript|1/2|n.74+6338A>G||||||	LYR motif containing 4
340443	18_5704003_A_G	0.470588235294118	0.7	0	A|intron_variant|MODIFIER|FARS2|ENSG00000145982|transcript|ENST00000324331.10|protein_coding|1/6|n.-22+4293G>A||||||,A|intron_variant|MODIFIER|FARS2|ENSG00000145982|transcript|ENST00000274680.9|protein_coding|1/6|n.-22+3991G>A||||||,A|intron_variant|MODIFIER|FARS2|ENSG00000145982|transcript|ENST00000602691.1|protein_coding|1/2|n.-86+3991G>A||||||,A|intron_variant|MODIFIER|FARS2|ENSG00000145982|transcript|ENST00000648580.1|nonsense_mediated_decay|1/8|n.-22+3991G>A||||||	phenylalanyl-tRNA synthetase 2, mitochondrial
340444	18_5704875_C_G	1	1	1	A|intron_variant|MODIFIER|FARS2|ENSG00000145982|transcript|ENST00000324331.10|protein_coding|1/6|n.-22+4581T>A||||||,A|intron_variant|MODIFIER|FARS2|ENSG00000145982|transcript|ENST00000274680.9|protein_coding|1/6|n.-22+4279T>A||||||,A|intron_variant|MODIFIER|FARS2|ENSG00000145982|transcript|ENST00000602691.1|protein_coding|1/2|n.-86+4279T>A||||||,A|intron_variant|MODIFIER|FARS2|ENSG00000145982|transcript|ENST00000648580.1|nonsense_mediated_decay|1/8|n.-22+4279T>A||||||	phenylalanyl-tRNA synthetase 2, mitochondrial
340445	18_5705917_T_G	0.633333333333333	0.37037037037037	0	G|intron_variant|MODIFIER|FARS2|ENSG00000145982|transcript|ENST00000324331.10|protein_coding|1/6|n.-22+4913A>G||||||,G|intron_variant|MODIFIER|FARS2|ENSG00000145982|transcript|ENST00000274680.9|protein_coding|1/6|n.-22+4611A>G||||||,G|intron_variant|MODIFIER|FARS2|ENSG00000145982|transcript|ENST00000602691.1|protein_coding|1/2|n.-86+4611A>G||||||,G|intron_variant|MODIFIER|FARS2|ENSG00000145982|transcript|ENST00000648580.1|nonsense_mediated_decay|1/8|n.-22+4611A>G||||||	phenylalanyl-tRNA synthetase 2, mitochondrial
340446	18_5706087_T_C	0.571428571428571	0	0	C|intron_variant|MODIFIER|FARS2|ENSG00000145982|transcript|ENST00000324331.10|protein_coding|1/6|n.-22+4937T>C||||||,C|intron_variant|MODIFIER|FARS2|ENSG00000145982|transcript|ENST00000274680.9|protein_coding|1/6|n.-22+4635T>C||||||,C|intron_variant|MODIFIER|FARS2|ENSG00000145982|transcript|ENST00000602691.1|protein_coding|1/2|n.-86+4635T>C||||||,C|intron_variant|MODIFIER|FARS2|ENSG00000145982|transcript|ENST00000648580.1|nonsense_mediated_decay|1/8|n.-22+4635T>C||||||	phenylalanyl-tRNA synthetase 2, mitochondrial
340447	18_5706122_A_G	0.642857142857143	0	0	A|intron_variant|MODIFIER|FARS2|ENSG00000145982|transcript|ENST00000324331.10|protein_coding|1/6|n.-22+9112G>A||||||,A|intron_variant|MODIFIER|FARS2|ENSG00000145982|transcript|ENST00000274680.9|protein_coding|1/6|n.-22+8810G>A||||||,A|intron_variant|MODIFIER|FARS2|ENSG00000145982|transcript|ENST00000602691.1|protein_coding|1/2|n.-85-1956G>A||||||,A|intron_variant|MODIFIER|FARS2|ENSG00000145982|transcript|ENST00000648580.1|nonsense_mediated_decay|1/8|n.-22+8810G>A||||||	phenylalanyl-tRNA synthetase 2, mitochondrial
340448	18_5706391_A_C	0.484848484848485	0	0	C|intron_variant|MODIFIER|FARS2|ENSG00000145982|transcript|ENST00000324331.10|protein_coding|1/6|n.-22+9412A>C||||||,C|intron_variant|MODIFIER|FARS2|ENSG00000145982|transcript|ENST00000274680.9|protein_coding|1/6|n.-22+9110A>C||||||,C|intron_variant|MODIFIER|FARS2|ENSG00000145982|transcript|ENST00000602691.1|protein_coding|1/2|n.-85-1656A>C||||||,C|intron_variant|MODIFIER|FARS2|ENSG00000145982|transcript|ENST00000648580.1|nonsense_mediated_decay|1/8|n.-22+9110A>C||||||	phenylalanyl-tRNA synthetase 2, mitochondrial
340449	18_5706753_T_C	0.541666666666667	0.388888888888889	0	G|intron_variant|MODIFIER|FARS2|ENSG00000145982|transcript|ENST00000324331.10|protein_coding|1/6|n.-22+13774T>G||||||,G|intron_variant|MODIFIER|FARS2|ENSG00000145982|transcript|ENST00000274680.9|protein_coding|1/6|n.-22+13472T>G||||||,G|intron_variant|MODIFIER|FARS2|ENSG00000145982|transcript|ENST00000602691.1|protein_coding|2/2|n.-22+2643T>G||||||,G|intron_variant|MODIFIER|FARS2|ENSG00000145982|transcript|ENST00000648580.1|nonsense_mediated_decay|1/8|n.-22+13472T>G||||||	phenylalanyl-tRNA synthetase 2, mitochondrial
340450	18_5706872_G_A	0.444444444444444	0.541666666666667	0	A|intron_variant|MODIFIER|FARS2|ENSG00000145982|transcript|ENST00000324331.10|protein_coding|1/6|n.-22+14984C>A||||||,A|intron_variant|MODIFIER|FARS2|ENSG00000145982|transcript|ENST00000274680.9|protein_coding|1/6|n.-22+14682C>A||||||,A|intron_variant|MODIFIER|FARS2|ENSG00000145982|transcript|ENST00000602691.1|protein_coding|2/2|n.-22+3853C>A||||||,A|intron_variant|MODIFIER|FARS2|ENSG00000145982|transcript|ENST00000648580.1|nonsense_mediated_decay|1/8|n.-22+14682C>A||||||	phenylalanyl-tRNA synthetase 2, mitochondrial
340451	18_5710832_A_G	1	0	0	T|intron_variant|MODIFIER|FARS2|ENSG00000145982|transcript|ENST00000324331.10|protein_coding|1/6|n.-22+18668C>T||||||,T|intron_variant|MODIFIER|FARS2|ENSG00000145982|transcript|ENST00000274680.9|protein_coding|1/6|n.-22+18366C>T||||||,T|intron_variant|MODIFIER|FARS2|ENSG00000145982|transcript|ENST00000602691.1|protein_coding|2/2|n.-22+7537C>T||||||,T|intron_variant|MODIFIER|FARS2|ENSG00000145982|transcript|ENST00000648580.1|nonsense_mediated_decay|1/8|n.-22+18366C>T||||||	phenylalanyl-tRNA synthetase 2, mitochondrial
340452	18_5713027_G_A	0.439024390243902	0	1	G|intron_variant|MODIFIER|FARS2|ENSG00000145982|transcript|ENST00000324331.10|protein_coding|1/6|n.-22+19586A>G||||||,G|intron_variant|MODIFIER|FARS2|ENSG00000145982|transcript|ENST00000274680.9|protein_coding|1/6|n.-22+19284A>G||||||,G|intron_variant|MODIFIER|FARS2|ENSG00000145982|transcript|ENST00000602691.1|protein_coding|2/2|n.-22+8455A>G||||||,G|intron_variant|MODIFIER|FARS2|ENSG00000145982|transcript|ENST00000648580.1|nonsense_mediated_decay|1/8|n.-22+19284A>G||||||	phenylalanyl-tRNA synthetase 2, mitochondrial
340453	18_5717272_T_C	0.545454545454545	0.307692307692308	0	A|intron_variant|MODIFIER|FARS2|ENSG00000145982|transcript|ENST00000324331.10|protein_coding|1/6|n.-22+19858G>A||||||,A|intron_variant|MODIFIER|FARS2|ENSG00000145982|transcript|ENST00000274680.9|protein_coding|1/6|n.-22+19556G>A||||||,A|intron_variant|MODIFIER|FARS2|ENSG00000145982|transcript|ENST00000602691.1|protein_coding|2/2|n.-22+8727G>A||||||,A|intron_variant|MODIFIER|FARS2|ENSG00000145982|transcript|ENST00000648580.1|nonsense_mediated_decay|1/8|n.-22+19556G>A||||||	phenylalanyl-tRNA synthetase 2, mitochondrial
340454	18_5719512_C_T	0.488888888888889	1	1	C|intron_variant|MODIFIER|FARS2|ENSG00000145982|transcript|ENST00000324331.10|protein_coding|1/6|n.-22+21359T>C||||||,C|intron_variant|MODIFIER|FARS2|ENSG00000145982|transcript|ENST00000274680.9|protein_coding|1/6|n.-22+21057T>C||||||,C|intron_variant|MODIFIER|FARS2|ENSG00000145982|transcript|ENST00000602691.1|protein_coding|2/2|n.-22+10228T>C||||||,C|intron_variant|MODIFIER|FARS2|ENSG00000145982|transcript|ENST00000648580.1|nonsense_mediated_decay|1/8|n.-22+21057T>C||||||	phenylalanyl-tRNA synthetase 2, mitochondrial
340455	18_5721454_A_G	0.424242424242424	0	0	G|intron_variant|MODIFIER|FARS2|ENSG00000145982|transcript|ENST00000324331.10|protein_coding|1/6|n.-22+23971A>G||||||,G|intron_variant|MODIFIER|FARS2|ENSG00000145982|transcript|ENST00000274680.9|protein_coding|1/6|n.-22+23669A>G||||||,G|intron_variant|MODIFIER|FARS2|ENSG00000145982|transcript|ENST00000602691.1|protein_coding|2/2|n.-22+12840A>G||||||,G|intron_variant|MODIFIER|FARS2|ENSG00000145982|transcript|ENST00000648580.1|nonsense_mediated_decay|1/8|n.-22+23669A>G||||||	phenylalanyl-tRNA synthetase 2, mitochondrial
340456	18_5722007_G_A	0.441176470588235	0	0	G|intron_variant|MODIFIER|FARS2|ENSG00000145982|transcript|ENST00000324331.10|protein_coding|1/6|n.-22+26319A>G||||||,G|intron_variant|MODIFIER|FARS2|ENSG00000145982|transcript|ENST00000274680.9|protein_coding|1/6|n.-22+26017A>G||||||,G|intron_variant|MODIFIER|FARS2|ENSG00000145982|transcript|ENST00000602691.1|protein_coding|2/2|n.-22+15188A>G||||||,G|intron_variant|MODIFIER|FARS2|ENSG00000145982|transcript|ENST00000648580.1|nonsense_mediated_decay|1/8|n.-22+26017A>G||||||	phenylalanyl-tRNA synthetase 2, mitochondrial
340457	18_5722301_G_A	0.388888888888889	0	0	A|intron_variant|MODIFIER|FARS2|ENSG00000145982|transcript|ENST00000324331.10|protein_coding|1/6|n.-22+27615G>A||||||,A|intron_variant|MODIFIER|FARS2|ENSG00000145982|transcript|ENST00000274680.9|protein_coding|1/6|n.-22+27313G>A||||||,A|intron_variant|MODIFIER|FARS2|ENSG00000145982|transcript|ENST00000602691.1|protein_coding|2/2|n.-22+16484G>A||||||,A|intron_variant|MODIFIER|FARS2|ENSG00000145982|transcript|ENST00000648580.1|nonsense_mediated_decay|1/8|n.-22+27313G>A||||||	phenylalanyl-tRNA synthetase 2, mitochondrial
340458	18_5724484_A_G	0.567567567567568	0	0	G|intron_variant|MODIFIER|FARS2|ENSG00000145982|transcript|ENST00000324331.10|protein_coding|1/6|n.-22+32349A>G||||||,G|intron_variant|MODIFIER|FARS2|ENSG00000145982|transcript|ENST00000274680.9|protein_coding|1/6|n.-22+32047A>G||||||,G|intron_variant|MODIFIER|FARS2|ENSG00000145982|transcript|ENST00000602691.1|protein_coding|2/2|n.-22+21218A>G||||||,G|intron_variant|MODIFIER|FARS2|ENSG00000145982|transcript|ENST00000648580.1|nonsense_mediated_decay|1/8|n.-22+32047A>G||||||	phenylalanyl-tRNA synthetase 2, mitochondrial
340459	18_5724669_G_A	0.533333333333333	0.476190476190476	0	T|intron_variant|MODIFIER|FARS2|ENSG00000145982|transcript|ENST00000324331.10|protein_coding|1/6|n.-22+32579C>T||||||,T|intron_variant|MODIFIER|FARS2|ENSG00000145982|transcript|ENST00000274680.9|protein_coding|1/6|n.-22+32277C>T||||||,T|intron_variant|MODIFIER|FARS2|ENSG00000145982|transcript|ENST00000602691.1|protein_coding|2/2|n.-22+21448C>T||||||,T|intron_variant|MODIFIER|FARS2|ENSG00000145982|transcript|ENST00000648580.1|nonsense_mediated_decay|1/8|n.-22+32277C>T||||||	phenylalanyl-tRNA synthetase 2, mitochondrial
340460	18_5725197_C_T	0.633333333333333	0	1	G|intron_variant|MODIFIER|FARS2|ENSG00000145982|transcript|ENST00000324331.10|protein_coding|1/6|n.-22+33295A>G||||||,G|intron_variant|MODIFIER|FARS2|ENSG00000145982|transcript|ENST00000274680.9|protein_coding|1/6|n.-22+32993A>G||||||,G|intron_variant|MODIFIER|FARS2|ENSG00000145982|transcript|ENST00000602691.1|protein_coding|2/2|n.-22+22164A>G||||||,G|intron_variant|MODIFIER|FARS2|ENSG00000145982|transcript|ENST00000648580.1|nonsense_mediated_decay|1/8|n.-22+32993A>G||||||	phenylalanyl-tRNA synthetase 2, mitochondrial
340461	18_5727190_T_G	1	0	0.88	G|intron_variant|MODIFIER|FARS2|ENSG00000145982|transcript|ENST00000324331.10|protein_coding|1/6|n.-22+36872C>G||||||,G|intron_variant|MODIFIER|FARS2|ENSG00000145982|transcript|ENST00000274680.9|protein_coding|1/6|n.-22+36570C>G||||||,G|intron_variant|MODIFIER|FARS2|ENSG00000145982|transcript|ENST00000602691.1|protein_coding|2/2|n.-22+25741C>G||||||,G|intron_variant|MODIFIER|FARS2|ENSG00000145982|transcript|ENST00000648580.1|nonsense_mediated_decay|1/8|n.-22+36570C>G||||||	phenylalanyl-tRNA synthetase 2, mitochondrial
340462	18_5732857_C_G	1	0	0	C|intron_variant|MODIFIER|FARS2|ENSG00000145982|transcript|ENST00000324331.10|protein_coding|1/6|n.-22+37146T>C||||||,C|intron_variant|MODIFIER|FARS2|ENSG00000145982|transcript|ENST00000274680.9|protein_coding|1/6|n.-22+36844T>C||||||,C|intron_variant|MODIFIER|FARS2|ENSG00000145982|transcript|ENST00000602691.1|protein_coding|2/2|n.-22+26015T>C||||||,C|intron_variant|MODIFIER|FARS2|ENSG00000145982|transcript|ENST00000648580.1|nonsense_mediated_decay|1/8|n.-22+36844T>C||||||	phenylalanyl-tRNA synthetase 2, mitochondrial
340463	18_5734196_A_C	1	0	0	G|intron_variant|MODIFIER|FARS2|ENSG00000145982|transcript|ENST00000324331.10|protein_coding|1/6|n.-22+38098A>G||||||,G|intron_variant|MODIFIER|FARS2|ENSG00000145982|transcript|ENST00000274680.9|protein_coding|1/6|n.-22+37796A>G||||||,G|intron_variant|MODIFIER|FARS2|ENSG00000145982|transcript|ENST00000602691.1|protein_coding|2/2|n.-22+26967A>G||||||,G|intron_variant|MODIFIER|FARS2|ENSG00000145982|transcript|ENST00000648580.1|nonsense_mediated_decay|1/8|n.-22+37796A>G||||||	phenylalanyl-tRNA synthetase 2, mitochondrial
340464	18_5742207_A_G	1	0	0	A|intron_variant|MODIFIER|FARS2|ENSG00000145982|transcript|ENST00000324331.10|protein_coding|1/6|n.-22+42494G>A||||||,A|intron_variant|MODIFIER|FARS2|ENSG00000145982|transcript|ENST00000274680.9|protein_coding|1/6|n.-22+42192G>A||||||,A|intron_variant|MODIFIER|FARS2|ENSG00000145982|transcript|ENST00000602691.1|protein_coding|2/2|n.-22+31363G>A||||||,A|intron_variant|MODIFIER|FARS2|ENSG00000145982|transcript|ENST00000648580.1|nonsense_mediated_decay|1/8|n.-22+42192G>A||||||	phenylalanyl-tRNA synthetase 2, mitochondrial
340465	18_5750933_G_A	0.321428571428571	1	1	C|intron_variant|MODIFIER|FARS2|ENSG00000145982|transcript|ENST00000324331.10|protein_coding|1/6|n.-22+44808G>C||||||,C|intron_variant|MODIFIER|FARS2|ENSG00000145982|transcript|ENST00000274680.9|protein_coding|1/6|n.-22+44506G>C||||||,C|intron_variant|MODIFIER|FARS2|ENSG00000145982|transcript|ENST00000602691.1|protein_coding|2/2|n.-22+33677G>C||||||,C|intron_variant|MODIFIER|FARS2|ENSG00000145982|transcript|ENST00000648580.1|nonsense_mediated_decay|1/8|n.-22+44506G>C||||||	phenylalanyl-tRNA synthetase 2, mitochondrial
340466	18_5755835_C_T	1	1	1	C|intron_variant|MODIFIER|FARS2|ENSG00000145982|transcript|ENST00000324331.10|protein_coding|1/6|n.-22+48033G>C||||||,C|intron_variant|MODIFIER|FARS2|ENSG00000145982|transcript|ENST00000274680.9|protein_coding|1/6|n.-22+47731G>C||||||,C|intron_variant|MODIFIER|FARS2|ENSG00000145982|transcript|ENST00000602691.1|protein_coding|2/2|n.-22+36902G>C||||||,C|intron_variant|MODIFIER|FARS2|ENSG00000145982|transcript|ENST00000648580.1|nonsense_mediated_decay|1/8|n.-22+47731G>C||||||	phenylalanyl-tRNA synthetase 2, mitochondrial
340467	18_5756999_G_A	0.586206896551724	0	0	C|intron_variant|MODIFIER|FARS2|ENSG00000145982|transcript|ENST00000324331.10|protein_coding|1/6|n.-22+50489T>C||||||,C|intron_variant|MODIFIER|FARS2|ENSG00000145982|transcript|ENST00000274680.9|protein_coding|1/6|n.-22+50187T>C||||||,C|intron_variant|MODIFIER|FARS2|ENSG00000145982|transcript|ENST00000602691.1|protein_coding|2/2|n.-22+39358T>C||||||,C|intron_variant|MODIFIER|FARS2|ENSG00000145982|transcript|ENST00000648580.1|nonsense_mediated_decay|1/8|n.-22+50187T>C||||||	phenylalanyl-tRNA synthetase 2, mitochondrial
340468	18_5761857_T_C	0.522727272727273	0	0	A|intron_variant|MODIFIER|FARS2|ENSG00000145982|transcript|ENST00000324331.10|protein_coding|1/6|n.-22+51116G>A||||||,A|intron_variant|MODIFIER|FARS2|ENSG00000145982|transcript|ENST00000274680.9|protein_coding|1/6|n.-22+50814G>A||||||,A|intron_variant|MODIFIER|FARS2|ENSG00000145982|transcript|ENST00000602691.1|protein_coding|2/2|n.-22+39985G>A||||||,A|intron_variant|MODIFIER|FARS2|ENSG00000145982|transcript|ENST00000648580.1|nonsense_mediated_decay|1/8|n.-22+50814G>A||||||	phenylalanyl-tRNA synthetase 2, mitochondrial
340469	18_5762393_G_C	0.411764705882353	0	0	T|intron_variant|MODIFIER|FARS2|ENSG00000145982|transcript|ENST00000324331.10|protein_coding|1/6|n.-22+53317C>T||||||,T|intron_variant|MODIFIER|FARS2|ENSG00000145982|transcript|ENST00000274680.9|protein_coding|1/6|n.-22+53015C>T||||||,T|intron_variant|MODIFIER|FARS2|ENSG00000145982|transcript|ENST00000602691.1|protein_coding|2/2|n.-22+42186C>T||||||,T|intron_variant|MODIFIER|FARS2|ENSG00000145982|transcript|ENST00000648580.1|nonsense_mediated_decay|1/8|n.-22+53015C>T||||||	phenylalanyl-tRNA synthetase 2, mitochondrial
340470	18_5762598_C_T	0.5	0	0	A|intron_variant|MODIFIER|FARS2|ENSG00000145982|transcript|ENST00000324331.10|protein_coding|1/6|n.-21-53340C>A||||||,A|intron_variant|MODIFIER|FARS2|ENSG00000145982|transcript|ENST00000274680.9|protein_coding|1/6|n.-21-53340C>A||||||,A|intron_variant|MODIFIER|FARS2|ENSG00000145982|transcript|ENST00000602691.1|protein_coding|2/2|n.-22+42721C>A||||||,A|intron_variant|MODIFIER|FARS2|ENSG00000145982|transcript|ENST00000648580.1|nonsense_mediated_decay|1/8|n.-21-53340C>A||||||	phenylalanyl-tRNA synthetase 2, mitochondrial
340471	18_5762619_G_A	0.52	0	0	C|intron_variant|MODIFIER|FARS2|ENSG00000145982|transcript|ENST00000324331.10|protein_coding|1/6|n.-21-50504T>C||||||,C|intron_variant|MODIFIER|FARS2|ENSG00000145982|transcript|ENST00000274680.9|protein_coding|1/6|n.-21-50504T>C||||||,C|intron_variant|MODIFIER|FARS2|ENSG00000145982|transcript|ENST00000602691.1|protein_coding|2/2|n.-22+45557T>C||||||,C|intron_variant|MODIFIER|FARS2|ENSG00000145982|transcript|ENST00000648580.1|nonsense_mediated_decay|1/8|n.-21-50504T>C||||||	phenylalanyl-tRNA synthetase 2, mitochondrial
340472	18_5762706_A_G	1	0.571428571428571	1	G|intron_variant|MODIFIER|FARS2|ENSG00000145982|transcript|ENST00000324331.10|protein_coding|1/6|n.-21-48161A>G||||||,G|intron_variant|MODIFIER|FARS2|ENSG00000145982|transcript|ENST00000274680.9|protein_coding|1/6|n.-21-48161A>G||||||,G|intron_variant|MODIFIER|FARS2|ENSG00000145982|transcript|ENST00000602691.1|protein_coding|2/2|n.-22+47900A>G||||||,G|intron_variant|MODIFIER|FARS2|ENSG00000145982|transcript|ENST00000648580.1|nonsense_mediated_decay|1/8|n.-21-48161A>G||||||	phenylalanyl-tRNA synthetase 2, mitochondrial
340473	18_5766950_A_G	1	0	0	T|intron_variant|MODIFIER|FARS2|ENSG00000145982|transcript|ENST00000324331.10|protein_coding|1/6|n.-21-46021A>T||||||,T|intron_variant|MODIFIER|FARS2|ENSG00000145982|transcript|ENST00000274680.9|protein_coding|1/6|n.-21-46021A>T||||||,T|intron_variant|MODIFIER|FARS2|ENSG00000145982|transcript|ENST00000602691.1|protein_coding|2/2|n.-21-46021A>T||||||,T|intron_variant|MODIFIER|FARS2|ENSG00000145982|transcript|ENST00000648580.1|nonsense_mediated_decay|1/8|n.-21-46021A>T||||||	phenylalanyl-tRNA synthetase 2, mitochondrial
340474	18_5768555_A_T	0.4	0.586206896551724	0	T|intron_variant|MODIFIER|FARS2|ENSG00000145982|transcript|ENST00000324331.10|protein_coding|1/6|n.-21-45627G>T||||||,T|intron_variant|MODIFIER|FARS2|ENSG00000145982|transcript|ENST00000274680.9|protein_coding|1/6|n.-21-45627G>T||||||,T|intron_variant|MODIFIER|FARS2|ENSG00000145982|transcript|ENST00000602691.1|protein_coding|2/2|n.-21-45627G>T||||||,T|intron_variant|MODIFIER|FARS2|ENSG00000145982|transcript|ENST00000648580.1|nonsense_mediated_decay|1/8|n.-21-45627G>T||||||	phenylalanyl-tRNA synthetase 2, mitochondrial
340475	18_5768955_A_G	0.4375	0	0	C|intron_variant|MODIFIER|FARS2|ENSG00000145982|transcript|ENST00000324331.10|protein_coding|1/6|n.-21-45496T>C||||||,C|intron_variant|MODIFIER|FARS2|ENSG00000145982|transcript|ENST00000274680.9|protein_coding|1/6|n.-21-45496T>C||||||,C|intron_variant|MODIFIER|FARS2|ENSG00000145982|transcript|ENST00000602691.1|protein_coding|2/2|n.-21-45496T>C||||||,C|intron_variant|MODIFIER|FARS2|ENSG00000145982|transcript|ENST00000648580.1|nonsense_mediated_decay|1/8|n.-21-45496T>C||||||	phenylalanyl-tRNA synthetase 2, mitochondrial
340476	18_5772048_G_A	0.586206896551724	0.473684210526316	1	G|intron_variant|MODIFIER|FARS2|ENSG00000145982|transcript|ENST00000324331.10|protein_coding|1/6|n.-21-41223A>G||||||,G|intron_variant|MODIFIER|FARS2|ENSG00000145982|transcript|ENST00000274680.9|protein_coding|1/6|n.-21-41223A>G||||||,G|intron_variant|MODIFIER|FARS2|ENSG00000145982|transcript|ENST00000602691.1|protein_coding|2/2|n.-21-41223A>G||||||,G|intron_variant|MODIFIER|FARS2|ENSG00000145982|transcript|ENST00000648580.1|nonsense_mediated_decay|1/8|n.-21-41223A>G||||||	phenylalanyl-tRNA synthetase 2, mitochondrial
340477	18_5772140_G_A	1	0	0	G|intron_variant|MODIFIER|FARS2|ENSG00000145982|transcript|ENST00000324331.10|protein_coding|1/6|n.-21-40377A>G||||||,G|intron_variant|MODIFIER|FARS2|ENSG00000145982|transcript|ENST00000274680.9|protein_coding|1/6|n.-21-40377A>G||||||,G|intron_variant|MODIFIER|FARS2|ENSG00000145982|transcript|ENST00000602691.1|protein_coding|2/2|n.-21-40377A>G||||||,G|intron_variant|MODIFIER|FARS2|ENSG00000145982|transcript|ENST00000648580.1|nonsense_mediated_decay|1/8|n.-21-40377A>G||||||	phenylalanyl-tRNA synthetase 2, mitochondrial
340478	18_5772489_A_G	0.722222222222222	0.657142857142857	0	A|intron_variant|MODIFIER|FARS2|ENSG00000145982|transcript|ENST00000324331.10|protein_coding|1/6|n.-21-39420T>A||||||,A|intron_variant|MODIFIER|FARS2|ENSG00000145982|transcript|ENST00000274680.9|protein_coding|1/6|n.-21-39420T>A||||||,A|intron_variant|MODIFIER|FARS2|ENSG00000145982|transcript|ENST00000602691.1|protein_coding|2/2|n.-21-39420T>A||||||,A|intron_variant|MODIFIER|FARS2|ENSG00000145982|transcript|ENST00000648580.1|nonsense_mediated_decay|1/8|n.-21-39420T>A||||||	phenylalanyl-tRNA synthetase 2, mitochondrial
340479	18_5773585_A_G	0.5	0.470588235294118	0	C|intron_variant|MODIFIER|FARS2|ENSG00000145982|transcript|ENST00000324331.10|protein_coding|1/6|n.-21-39095G>C||||||,C|intron_variant|MODIFIER|FARS2|ENSG00000145982|transcript|ENST00000274680.9|protein_coding|1/6|n.-21-39095G>C||||||,C|intron_variant|MODIFIER|FARS2|ENSG00000145982|transcript|ENST00000602691.1|protein_coding|2/2|n.-21-39095G>C||||||,C|intron_variant|MODIFIER|FARS2|ENSG00000145982|transcript|ENST00000648580.1|nonsense_mediated_decay|1/8|n.-21-39095G>C||||||	phenylalanyl-tRNA synthetase 2, mitochondrial
340480	18_5776356_A_G	1	1	0	G|intron_variant|MODIFIER|FARS2|ENSG00000145982|transcript|ENST00000324331.10|protein_coding|1/6|n.-21-38753T>G||||||,G|intron_variant|MODIFIER|FARS2|ENSG00000145982|transcript|ENST00000274680.9|protein_coding|1/6|n.-21-38753T>G||||||,G|intron_variant|MODIFIER|FARS2|ENSG00000145982|transcript|ENST00000602691.1|protein_coding|2/2|n.-21-38753T>G||||||,G|intron_variant|MODIFIER|FARS2|ENSG00000145982|transcript|ENST00000648580.1|nonsense_mediated_decay|1/8|n.-21-38753T>G||||||	phenylalanyl-tRNA synthetase 2, mitochondrial
340481	18_5777049_T_C	1	0	0	A|intron_variant|MODIFIER|FARS2|ENSG00000145982|transcript|ENST00000324331.10|protein_coding|1/6|n.-21-35221G>A||||||,A|intron_variant|MODIFIER|FARS2|ENSG00000145982|transcript|ENST00000274680.9|protein_coding|1/6|n.-21-35221G>A||||||,A|intron_variant|MODIFIER|FARS2|ENSG00000145982|transcript|ENST00000602691.1|protein_coding|2/2|n.-21-35221G>A||||||,A|intron_variant|MODIFIER|FARS2|ENSG00000145982|transcript|ENST00000648580.1|nonsense_mediated_decay|1/8|n.-21-35221G>A||||||	phenylalanyl-tRNA synthetase 2, mitochondrial
340482	18_5777354_G_C	0.547619047619048	0.333333333333333	0	T|intron_variant|MODIFIER|FARS2|ENSG00000145982|transcript|ENST00000324331.10|protein_coding|1/6|n.-21-35158C>T||||||,T|intron_variant|MODIFIER|FARS2|ENSG00000145982|transcript|ENST00000274680.9|protein_coding|1/6|n.-21-35158C>T||||||,T|intron_variant|MODIFIER|FARS2|ENSG00000145982|transcript|ENST00000602691.1|protein_coding|2/2|n.-21-35158C>T||||||,T|intron_variant|MODIFIER|FARS2|ENSG00000145982|transcript|ENST00000648580.1|nonsense_mediated_decay|1/8|n.-21-35158C>T||||||	phenylalanyl-tRNA synthetase 2, mitochondrial
340483	18_5785602_T_C	1	0	0	T|intron_variant|MODIFIER|FARS2|ENSG00000145982|transcript|ENST00000324331.10|protein_coding|1/6|n.-21-34947C>T||||||,T|intron_variant|MODIFIER|FARS2|ENSG00000145982|transcript|ENST00000274680.9|protein_coding|1/6|n.-21-34947C>T||||||,T|intron_variant|MODIFIER|FARS2|ENSG00000145982|transcript|ENST00000602691.1|protein_coding|2/2|n.-21-34947C>T||||||,T|intron_variant|MODIFIER|FARS2|ENSG00000145982|transcript|ENST00000648580.1|nonsense_mediated_decay|1/8|n.-21-34947C>T||||||	phenylalanyl-tRNA synthetase 2, mitochondrial
340484	18_5791644_T_C	0.4	0	0	T|intron_variant|MODIFIER|FARS2|ENSG00000145982|transcript|ENST00000324331.10|protein_coding|1/6|n.-21-33569C>T||||||,T|intron_variant|MODIFIER|FARS2|ENSG00000145982|transcript|ENST00000274680.9|protein_coding|1/6|n.-21-33569C>T||||||,T|intron_variant|MODIFIER|FARS2|ENSG00000145982|transcript|ENST00000602691.1|protein_coding|2/2|n.-21-33569C>T||||||,T|intron_variant|MODIFIER|FARS2|ENSG00000145982|transcript|ENST00000648580.1|nonsense_mediated_decay|1/8|n.-21-33569C>T||||||	phenylalanyl-tRNA synthetase 2, mitochondrial
340485	18_5798346_C_T	0.257142857142857	0.555555555555556	1	A|intron_variant|MODIFIER|FARS2|ENSG00000145982|transcript|ENST00000324331.10|protein_coding|1/6|n.-21-33311G>A||||||,A|intron_variant|MODIFIER|FARS2|ENSG00000145982|transcript|ENST00000274680.9|protein_coding|1/6|n.-21-33311G>A||||||,A|intron_variant|MODIFIER|FARS2|ENSG00000145982|transcript|ENST00000602691.1|protein_coding|2/2|n.-21-33311G>A||||||,A|intron_variant|MODIFIER|FARS2|ENSG00000145982|transcript|ENST00000648580.1|nonsense_mediated_decay|1/8|n.-21-33311G>A||||||	phenylalanyl-tRNA synthetase 2, mitochondrial
340486	18_5815405_G_A	0.53125	0.333333333333333	1	C|intron_variant|MODIFIER|FARS2|ENSG00000145982|transcript|ENST00000324331.10|protein_coding|1/6|n.-21-32802T>C||||||,C|intron_variant|MODIFIER|FARS2|ENSG00000145982|transcript|ENST00000274680.9|protein_coding|1/6|n.-21-32802T>C||||||,C|intron_variant|MODIFIER|FARS2|ENSG00000145982|transcript|ENST00000602691.1|protein_coding|2/2|n.-21-32802T>C||||||,C|intron_variant|MODIFIER|FARS2|ENSG00000145982|transcript|ENST00000648580.1|nonsense_mediated_decay|1/8|n.-21-32802T>C||||||	phenylalanyl-tRNA synthetase 2, mitochondrial
340487	18_5815471_G_A	0.567567567567568	0	1	C|intron_variant|MODIFIER|FARS2|ENSG00000145982|transcript|ENST00000324331.10|protein_coding|1/6|n.-21-31049T>C||||||,C|intron_variant|MODIFIER|FARS2|ENSG00000145982|transcript|ENST00000274680.9|protein_coding|1/6|n.-21-31049T>C||||||,C|intron_variant|MODIFIER|FARS2|ENSG00000145982|transcript|ENST00000602691.1|protein_coding|2/2|n.-21-31049T>C||||||,C|intron_variant|MODIFIER|FARS2|ENSG00000145982|transcript|ENST00000648580.1|nonsense_mediated_decay|1/8|n.-21-31049T>C||||||	phenylalanyl-tRNA synthetase 2, mitochondrial
340488	18_5819801_A_G	0.534883720930233	0.5	1	A|intron_variant|MODIFIER|FARS2|ENSG00000145982|transcript|ENST00000324331.10|protein_coding|1/6|n.-21-31000G>A||||||,A|intron_variant|MODIFIER|FARS2|ENSG00000145982|transcript|ENST00000274680.9|protein_coding|1/6|n.-21-31000G>A||||||,A|intron_variant|MODIFIER|FARS2|ENSG00000145982|transcript|ENST00000602691.1|protein_coding|2/2|n.-21-31000G>A||||||,A|intron_variant|MODIFIER|FARS2|ENSG00000145982|transcript|ENST00000648580.1|nonsense_mediated_decay|1/8|n.-21-31000G>A||||||	phenylalanyl-tRNA synthetase 2, mitochondrial
340489	18_5824311_A_T	0.393939393939394	0.44	1	T|intron_variant|MODIFIER|FARS2|ENSG00000145982|transcript|ENST00000324331.10|protein_coding|1/6|n.-21-30340C>T||||||,T|intron_variant|MODIFIER|FARS2|ENSG00000145982|transcript|ENST00000274680.9|protein_coding|1/6|n.-21-30340C>T||||||,T|intron_variant|MODIFIER|FARS2|ENSG00000145982|transcript|ENST00000602691.1|protein_coding|2/2|n.-21-30340C>T||||||,T|intron_variant|MODIFIER|FARS2|ENSG00000145982|transcript|ENST00000648580.1|nonsense_mediated_decay|1/8|n.-21-30340C>T||||||	phenylalanyl-tRNA synthetase 2, mitochondrial
340490	18_5824392_G_A	0.375	0.4	1	A|intron_variant|MODIFIER|FARS2|ENSG00000145982|transcript|ENST00000324331.10|protein_coding|1/6|n.-21-29828G>A||||||,A|intron_variant|MODIFIER|FARS2|ENSG00000145982|transcript|ENST00000274680.9|protein_coding|1/6|n.-21-29828G>A||||||,A|intron_variant|MODIFIER|FARS2|ENSG00000145982|transcript|ENST00000602691.1|protein_coding|2/2|n.-21-29828G>A||||||,A|intron_variant|MODIFIER|FARS2|ENSG00000145982|transcript|ENST00000648580.1|nonsense_mediated_decay|1/8|n.-21-29828G>A||||||	phenylalanyl-tRNA synthetase 2, mitochondrial
340491	18_5825298_C_G	0.578947368421053	0.448275862068966	1	T|intron_variant|MODIFIER|FARS2|ENSG00000145982|transcript|ENST00000324331.10|protein_coding|1/6|n.-21-26593G>T||||||,T|intron_variant|MODIFIER|FARS2|ENSG00000145982|transcript|ENST00000274680.9|protein_coding|1/6|n.-21-26593G>T||||||,T|intron_variant|MODIFIER|FARS2|ENSG00000145982|transcript|ENST00000602691.1|protein_coding|2/2|n.-21-26593G>T||||||,T|intron_variant|MODIFIER|FARS2|ENSG00000145982|transcript|ENST00000648580.1|nonsense_mediated_decay|1/8|n.-21-26593G>T||||||	phenylalanyl-tRNA synthetase 2, mitochondrial
340492	18_5825335_G_A	0.564102564102564	0.407407407407407	1	A|intron_variant|MODIFIER|FARS2|ENSG00000145982|transcript|ENST00000324331.10|protein_coding|1/6|n.-21-25378T>A||||||,A|intron_variant|MODIFIER|FARS2|ENSG00000145982|transcript|ENST00000274680.9|protein_coding|1/6|n.-21-25378T>A||||||,A|intron_variant|MODIFIER|FARS2|ENSG00000145982|transcript|ENST00000602691.1|protein_coding|2/2|n.-21-25378T>A||||||,A|intron_variant|MODIFIER|FARS2|ENSG00000145982|transcript|ENST00000648580.1|nonsense_mediated_decay|1/8|n.-21-25378T>A||||||	phenylalanyl-tRNA synthetase 2, mitochondrial
340493	18_5827520_C_T	0.464285714285714	0.368421052631579	1	C|intron_variant|MODIFIER|FARS2|ENSG00000145982|transcript|ENST00000324331.10|protein_coding|1/6|n.-21-22203A>C||||||,C|intron_variant|MODIFIER|FARS2|ENSG00000145982|transcript|ENST00000274680.9|protein_coding|1/6|n.-21-22203A>C||||||,C|intron_variant|MODIFIER|FARS2|ENSG00000145982|transcript|ENST00000602691.1|protein_coding|2/2|n.-21-22203A>C||||||,C|intron_variant|MODIFIER|FARS2|ENSG00000145982|transcript|ENST00000648580.1|nonsense_mediated_decay|1/8|n.-21-22203A>C||||||	phenylalanyl-tRNA synthetase 2, mitochondrial
340494	18_5829191_T_C	0.408163265306122	1	1	A|intron_variant|MODIFIER|FARS2|ENSG00000145982|transcript|ENST00000324331.10|protein_coding|1/6|n.-21-17495G>A||||||,A|intron_variant|MODIFIER|FARS2|ENSG00000145982|transcript|ENST00000274680.9|protein_coding|1/6|n.-21-17495G>A||||||,A|intron_variant|MODIFIER|FARS2|ENSG00000145982|transcript|ENST00000602691.1|protein_coding|2/2|n.-21-17495G>A||||||,A|intron_variant|MODIFIER|FARS2|ENSG00000145982|transcript|ENST00000648580.1|nonsense_mediated_decay|1/8|n.-21-17495G>A||||||	phenylalanyl-tRNA synthetase 2, mitochondrial
340495	18_5832774_C_T	0.384615384615385	0.354838709677419	1	G|intron_variant|MODIFIER|FARS2|ENSG00000145982|transcript|ENST00000324331.10|protein_coding|1/6|n.-21-13681A>G||||||,G|intron_variant|MODIFIER|FARS2|ENSG00000145982|transcript|ENST00000274680.9|protein_coding|1/6|n.-21-13681A>G||||||,G|intron_variant|MODIFIER|FARS2|ENSG00000145982|transcript|ENST00000602691.1|protein_coding|2/2|n.-21-13681A>G||||||,G|intron_variant|MODIFIER|FARS2|ENSG00000145982|transcript|ENST00000648580.1|nonsense_mediated_decay|1/8|n.-21-13681A>G||||||	phenylalanyl-tRNA synthetase 2, mitochondrial
340496	18_5837799_C_G	1	0	0	C|intron_variant|MODIFIER|FARS2|ENSG00000145982|transcript|ENST00000324331.10|protein_coding|1/6|n.-21-12533T>C||||||,C|intron_variant|MODIFIER|FARS2|ENSG00000145982|transcript|ENST00000274680.9|protein_coding|1/6|n.-21-12533T>C||||||,C|intron_variant|MODIFIER|FARS2|ENSG00000145982|transcript|ENST00000602691.1|protein_coding|2/2|n.-21-12533T>C||||||,C|intron_variant|MODIFIER|FARS2|ENSG00000145982|transcript|ENST00000648580.1|nonsense_mediated_decay|1/8|n.-21-12533T>C||||||	phenylalanyl-tRNA synthetase 2, mitochondrial
340497	18_5840618_G_T	0.608695652173913	0	1	G|intron_variant|MODIFIER|FARS2|ENSG00000145982|transcript|ENST00000324331.10|protein_coding|1/6|n.-21-12526A>G||||||,G|intron_variant|MODIFIER|FARS2|ENSG00000145982|transcript|ENST00000274680.9|protein_coding|1/6|n.-21-12526A>G||||||,G|intron_variant|MODIFIER|FARS2|ENSG00000145982|transcript|ENST00000602691.1|protein_coding|2/2|n.-21-12526A>G||||||,G|intron_variant|MODIFIER|FARS2|ENSG00000145982|transcript|ENST00000648580.1|nonsense_mediated_decay|1/8|n.-21-12526A>G||||||	phenylalanyl-tRNA synthetase 2, mitochondrial
340498	18_5840811_G_A	0.476190476190476	0	0	A|intron_variant|MODIFIER|FARS2|ENSG00000145982|transcript|ENST00000324331.10|protein_coding|1/6|n.-21-10089T>A||||||,A|intron_variant|MODIFIER|FARS2|ENSG00000145982|transcript|ENST00000274680.9|protein_coding|1/6|n.-21-10089T>A||||||,A|intron_variant|MODIFIER|FARS2|ENSG00000145982|transcript|ENST00000602691.1|protein_coding|2/2|n.-21-10089T>A||||||,A|intron_variant|MODIFIER|FARS2|ENSG00000145982|transcript|ENST00000648580.1|nonsense_mediated_decay|1/8|n.-21-10089T>A||||||	phenylalanyl-tRNA synthetase 2, mitochondrial
340499	18_5841984_A_G	0.518518518518518	0	0	G|intron_variant|MODIFIER|FARS2|ENSG00000145982|transcript|ENST00000324331.10|protein_coding|1/6|n.-21-8034A>G||||||,G|intron_variant|MODIFIER|FARS2|ENSG00000145982|transcript|ENST00000274680.9|protein_coding|1/6|n.-21-8034A>G||||||,G|intron_variant|MODIFIER|FARS2|ENSG00000145982|transcript|ENST00000602691.1|protein_coding|2/2|n.-21-8034A>G||||||,G|intron_variant|MODIFIER|FARS2|ENSG00000145982|transcript|ENST00000648580.1|nonsense_mediated_decay|1/8|n.-21-8034A>G||||||	phenylalanyl-tRNA synthetase 2, mitochondrial
340500	18_5843076_C_T	0.241379310344828	0	0	A|intron_variant|MODIFIER|FARS2|ENSG00000145982|transcript|ENST00000324331.10|protein_coding|1/6|n.-21-7399G>A||||||,A|intron_variant|MODIFIER|FARS2|ENSG00000145982|transcript|ENST00000274680.9|protein_coding|1/6|n.-21-7399G>A||||||,A|intron_variant|MODIFIER|FARS2|ENSG00000145982|transcript|ENST00000602691.1|protein_coding|2/2|n.-21-7399G>A||||||,A|intron_variant|MODIFIER|FARS2|ENSG00000145982|transcript|ENST00000648580.1|nonsense_mediated_decay|1/8|n.-21-7399G>A||||||	phenylalanyl-tRNA synthetase 2, mitochondrial
340501	18_5844111_G_A	0.545454545454545	0	0	T|intron_variant|MODIFIER|FARS2|ENSG00000145982|transcript|ENST00000324331.10|protein_coding|1/6|n.-21-5134G>T||||||,T|intron_variant|MODIFIER|FARS2|ENSG00000145982|transcript|ENST00000274680.9|protein_coding|1/6|n.-21-5134G>T||||||,T|intron_variant|MODIFIER|FARS2|ENSG00000145982|transcript|ENST00000602691.1|protein_coding|2/2|n.-21-5134G>T||||||,T|intron_variant|MODIFIER|FARS2|ENSG00000145982|transcript|ENST00000648580.1|nonsense_mediated_decay|1/8|n.-21-5134G>T||||||	phenylalanyl-tRNA synthetase 2, mitochondrial
340502	18_5848415_T_C	0.53125	0	1	T|intron_variant|MODIFIER|FARS2|ENSG00000145982|transcript|ENST00000324331.10|protein_coding|1/6|n.-21-4493C>T||||||,T|intron_variant|MODIFIER|FARS2|ENSG00000145982|transcript|ENST00000274680.9|protein_coding|1/6|n.-21-4493C>T||||||,T|intron_variant|MODIFIER|FARS2|ENSG00000145982|transcript|ENST00000602691.1|protein_coding|2/2|n.-21-4493C>T||||||,T|intron_variant|MODIFIER|FARS2|ENSG00000145982|transcript|ENST00000648580.1|nonsense_mediated_decay|1/8|n.-21-4493C>T||||||	phenylalanyl-tRNA synthetase 2, mitochondrial
340503	18_5852569_G_T	1	1	1	A|intron_variant|MODIFIER|FARS2|ENSG00000145982|transcript|ENST00000324331.10|protein_coding|1/6|n.-21-1276G>A||||||,A|intron_variant|MODIFIER|FARS2|ENSG00000145982|transcript|ENST00000274680.9|protein_coding|1/6|n.-21-1276G>A||||||,A|intron_variant|MODIFIER|FARS2|ENSG00000145982|transcript|ENST00000602691.1|protein_coding|2/2|n.-21-1276G>A||||||,A|intron_variant|MODIFIER|FARS2|ENSG00000145982|transcript|ENST00000648580.1|nonsense_mediated_decay|1/8|n.-21-1276G>A||||||	phenylalanyl-tRNA synthetase 2, mitochondrial
340504	18_5869839_A_G	1	1	1	G|intron_variant|MODIFIER|FARS2|ENSG00000145982|transcript|ENST00000324331.10|protein_coding|1/6|n.-21-1085C>G||||||,G|intron_variant|MODIFIER|FARS2|ENSG00000145982|transcript|ENST00000274680.9|protein_coding|1/6|n.-21-1085C>G||||||,G|intron_variant|MODIFIER|FARS2|ENSG00000145982|transcript|ENST00000602691.1|protein_coding|2/2|n.-21-1085C>G||||||,G|intron_variant|MODIFIER|FARS2|ENSG00000145982|transcript|ENST00000648580.1|nonsense_mediated_decay|1/8|n.-21-1085C>G||||||	phenylalanyl-tRNA synthetase 2, mitochondrial
340505	18_5871149_A_G	1	1	1	T|intron_variant|MODIFIER|FARS2|ENSG00000145982|transcript|ENST00000324331.10|protein_coding|2/6|n.612+323C>T||||||,T|intron_variant|MODIFIER|FARS2|ENSG00000145982|transcript|ENST00000274680.9|protein_coding|2/6|n.612+323C>T||||||,T|intron_variant|MODIFIER|FARS2|ENSG00000145982|transcript|ENST00000648580.1|nonsense_mediated_decay|2/8|n.612+323C>T||||||	phenylalanyl-tRNA synthetase 2, mitochondrial
340506	18_5871421_C_T	1	1	1	G|intron_variant|MODIFIER|FARS2|ENSG00000145982|transcript|ENST00000324331.10|protein_coding|2/6|n.612+2235A>G||||||,G|intron_variant|MODIFIER|FARS2|ENSG00000145982|transcript|ENST00000274680.9|protein_coding|2/6|n.612+2235A>G||||||,G|intron_variant|MODIFIER|FARS2|ENSG00000145982|transcript|ENST00000648580.1|nonsense_mediated_decay|2/8|n.612+2235A>G||||||	phenylalanyl-tRNA synthetase 2, mitochondrial
340507	18_5872328_T_C	1	0	0	G|intron_variant|MODIFIER|FARS2|ENSG00000145982|transcript|ENST00000324331.10|protein_coding|2/6|n.612+5459T>G||||||,G|intron_variant|MODIFIER|FARS2|ENSG00000145982|transcript|ENST00000274680.9|protein_coding|2/6|n.612+5459T>G||||||,G|intron_variant|MODIFIER|FARS2|ENSG00000145982|transcript|ENST00000648580.1|nonsense_mediated_decay|2/8|n.612+5459T>G||||||	phenylalanyl-tRNA synthetase 2, mitochondrial
340508	18_5872443_G_T	1	1	1	A|intron_variant|MODIFIER|FARS2|ENSG00000145982|transcript|ENST00000324331.10|protein_coding|2/6|n.612+7947G>A||||||,A|intron_variant|MODIFIER|FARS2|ENSG00000145982|transcript|ENST00000274680.9|protein_coding|2/6|n.612+7947G>A||||||,A|intron_variant|MODIFIER|FARS2|ENSG00000145982|transcript|ENST00000648580.1|nonsense_mediated_decay|2/8|n.612+7947G>A||||||	phenylalanyl-tRNA synthetase 2, mitochondrial
340509	18_5872696_A_G	1	1	1	G|intron_variant|MODIFIER|FARS2|ENSG00000145982|transcript|ENST00000324331.10|protein_coding|2/6|n.612+8336T>G||||||,G|intron_variant|MODIFIER|FARS2|ENSG00000145982|transcript|ENST00000274680.9|protein_coding|2/6|n.612+8336T>G||||||,G|intron_variant|MODIFIER|FARS2|ENSG00000145982|transcript|ENST00000648580.1|nonsense_mediated_decay|2/8|n.612+8336T>G||||||	phenylalanyl-tRNA synthetase 2, mitochondrial
340510	18_5873037_G_A	1	1	1	A|intron_variant|MODIFIER|FARS2|ENSG00000145982|transcript|ENST00000324331.10|protein_coding|2/6|n.612+9643G>A||||||,A|intron_variant|MODIFIER|FARS2|ENSG00000145982|transcript|ENST00000274680.9|protein_coding|2/6|n.612+9643G>A||||||,A|intron_variant|MODIFIER|FARS2|ENSG00000145982|transcript|ENST00000648580.1|nonsense_mediated_decay|2/8|n.612+9643G>A||||||	phenylalanyl-tRNA synthetase 2, mitochondrial
340511	18_5877998_C_T	0.241379310344828	0	0	T|intron_variant|MODIFIER|FARS2|ENSG00000145982|transcript|ENST00000324331.10|protein_coding|2/6|n.612+9813C>T||||||,T|intron_variant|MODIFIER|FARS2|ENSG00000145982|transcript|ENST00000274680.9|protein_coding|2/6|n.612+9813C>T||||||,T|intron_variant|MODIFIER|FARS2|ENSG00000145982|transcript|ENST00000648580.1|nonsense_mediated_decay|2/8|n.612+9813C>T||||||	phenylalanyl-tRNA synthetase 2, mitochondrial
340512	18_5878370_G_A	1	1	1	G|intron_variant|MODIFIER|FARS2|ENSG00000145982|transcript|ENST00000324331.10|protein_coding|2/6|n.612+10400C>G||||||,G|intron_variant|MODIFIER|FARS2|ENSG00000145982|transcript|ENST00000274680.9|protein_coding|2/6|n.612+10400C>G||||||,G|intron_variant|MODIFIER|FARS2|ENSG00000145982|transcript|ENST00000648580.1|nonsense_mediated_decay|2/8|n.612+10400C>G||||||	phenylalanyl-tRNA synthetase 2, mitochondrial
340513	18_5878780_T_G	0.977272727272727	0	0	T|intron_variant|MODIFIER|FARS2|ENSG00000145982|transcript|ENST00000324331.10|protein_coding|2/6|n.612+10981C>T||||||,T|intron_variant|MODIFIER|FARS2|ENSG00000145982|transcript|ENST00000274680.9|protein_coding|2/6|n.612+10981C>T||||||,T|intron_variant|MODIFIER|FARS2|ENSG00000145982|transcript|ENST00000648580.1|nonsense_mediated_decay|2/8|n.612+10981C>T||||||	phenylalanyl-tRNA synthetase 2, mitochondrial
340514	18_5887634_C_T	1	0	0	G|intron_variant|MODIFIER|FARS2|ENSG00000145982|transcript|ENST00000324331.10|protein_coding|2/6|n.612+13641A>G||||||,G|intron_variant|MODIFIER|FARS2|ENSG00000145982|transcript|ENST00000274680.9|protein_coding|2/6|n.612+13641A>G||||||,G|intron_variant|MODIFIER|FARS2|ENSG00000145982|transcript|ENST00000648580.1|nonsense_mediated_decay|2/8|n.612+13641A>G||||||	phenylalanyl-tRNA synthetase 2, mitochondrial
340515	18_5887779_G_A	1	0	0	T|intron_variant|MODIFIER|FARS2|ENSG00000145982|transcript|ENST00000324331.10|protein_coding|2/6|n.612+14174C>T||||||,T|intron_variant|MODIFIER|FARS2|ENSG00000145982|transcript|ENST00000274680.9|protein_coding|2/6|n.612+14174C>T||||||,T|intron_variant|MODIFIER|FARS2|ENSG00000145982|transcript|ENST00000648580.1|nonsense_mediated_decay|2/8|n.612+14174C>T||||||	phenylalanyl-tRNA synthetase 2, mitochondrial
340516	18_5888921_G_T	1	1	1	C|intron_variant|MODIFIER|FARS2|ENSG00000145982|transcript|ENST00000324331.10|protein_coding|2/6|n.612+14953G>C||||||,C|intron_variant|MODIFIER|FARS2|ENSG00000145982|transcript|ENST00000274680.9|protein_coding|2/6|n.612+14953G>C||||||,C|intron_variant|MODIFIER|FARS2|ENSG00000145982|transcript|ENST00000648580.1|nonsense_mediated_decay|2/8|n.612+14953G>C||||||	phenylalanyl-tRNA synthetase 2, mitochondrial
340517	18_5888975_A_C	1	0	0	G|intron_variant|MODIFIER|FARS2|ENSG00000145982|transcript|ENST00000324331.10|protein_coding|2/6|n.612+15044T>G||||||,G|intron_variant|MODIFIER|FARS2|ENSG00000145982|transcript|ENST00000274680.9|protein_coding|2/6|n.612+15044T>G||||||,G|intron_variant|MODIFIER|FARS2|ENSG00000145982|transcript|ENST00000648580.1|nonsense_mediated_decay|2/8|n.612+15044T>G||||||	phenylalanyl-tRNA synthetase 2, mitochondrial
340518	18_5889766_A_G	1	0	0	G|intron_variant|MODIFIER|FARS2|ENSG00000145982|transcript|ENST00000324331.10|protein_coding|2/6|n.612+15911A>G||||||,G|intron_variant|MODIFIER|FARS2|ENSG00000145982|transcript|ENST00000274680.9|protein_coding|2/6|n.612+15911A>G||||||,G|intron_variant|MODIFIER|FARS2|ENSG00000145982|transcript|ENST00000648580.1|nonsense_mediated_decay|2/8|n.612+15911A>G||||||	phenylalanyl-tRNA synthetase 2, mitochondrial
340519	18_5893970_T_C	1	0	0	G|intron_variant|MODIFIER|FARS2|ENSG00000145982|transcript|ENST00000324331.10|protein_coding|2/6|n.612+17662C>G||||||,G|intron_variant|MODIFIER|FARS2|ENSG00000145982|transcript|ENST00000274680.9|protein_coding|2/6|n.612+17662C>G||||||,G|intron_variant|MODIFIER|FARS2|ENSG00000145982|transcript|ENST00000648580.1|nonsense_mediated_decay|2/8|n.612+17662C>G||||||	phenylalanyl-tRNA synthetase 2, mitochondrial
340520	18_5894265_T_C	0.869565217391304	0	0	A|intron_variant|MODIFIER|FARS2|ENSG00000145982|transcript|ENST00000324331.10|protein_coding|2/6|n.613-17445G>A||||||,A|intron_variant|MODIFIER|FARS2|ENSG00000145982|transcript|ENST00000274680.9|protein_coding|2/6|n.613-17445G>A||||||,A|intron_variant|MODIFIER|FARS2|ENSG00000145982|transcript|ENST00000648580.1|nonsense_mediated_decay|2/8|n.613-17445G>A||||||	phenylalanyl-tRNA synthetase 2, mitochondrial
340521	18_5895164_A_G	1	1	0	T|intron_variant|MODIFIER|FARS2|ENSG00000145982|transcript|ENST00000324331.10|protein_coding|2/6|n.613-17262C>T||||||,T|intron_variant|MODIFIER|FARS2|ENSG00000145982|transcript|ENST00000274680.9|protein_coding|2/6|n.613-17262C>T||||||,T|intron_variant|MODIFIER|FARS2|ENSG00000145982|transcript|ENST00000648580.1|nonsense_mediated_decay|2/8|n.613-17262C>T||||||	phenylalanyl-tRNA synthetase 2, mitochondrial
340522	18_5896080_A_G	1	1	0	G|intron_variant|MODIFIER|FARS2|ENSG00000145982|transcript|ENST00000324331.10|protein_coding|2/6|n.613-16828A>G||||||,G|intron_variant|MODIFIER|FARS2|ENSG00000145982|transcript|ENST00000274680.9|protein_coding|2/6|n.613-16828A>G||||||,G|intron_variant|MODIFIER|FARS2|ENSG00000145982|transcript|ENST00000648580.1|nonsense_mediated_decay|2/8|n.613-16828A>G||||||	phenylalanyl-tRNA synthetase 2, mitochondrial
340523	18_5898800_C_T	0.5	0	0	G|intron_variant|MODIFIER|FARS2|ENSG00000145982|transcript|ENST00000324331.10|protein_coding|2/6|n.613-16421A>G||||||,G|intron_variant|MODIFIER|FARS2|ENSG00000145982|transcript|ENST00000274680.9|protein_coding|2/6|n.613-16421A>G||||||,G|intron_variant|MODIFIER|FARS2|ENSG00000145982|transcript|ENST00000648580.1|nonsense_mediated_decay|2/8|n.613-16421A>G||||||	phenylalanyl-tRNA synthetase 2, mitochondrial
340524	18_5899534_T_C	1	0.5	0	G|intron_variant|MODIFIER|FARS2|ENSG00000145982|transcript|ENST00000324331.10|protein_coding|2/6|n.613-16317C>G||||||,G|intron_variant|MODIFIER|FARS2|ENSG00000145982|transcript|ENST00000274680.9|protein_coding|2/6|n.613-16317C>G||||||,G|intron_variant|MODIFIER|FARS2|ENSG00000145982|transcript|ENST00000648580.1|nonsense_mediated_decay|2/8|n.613-16317C>G||||||	phenylalanyl-tRNA synthetase 2, mitochondrial
340525	18_5901790_C_G	0.470588235294118	0	0	T|intron_variant|MODIFIER|FARS2|ENSG00000145982|transcript|ENST00000324331.10|protein_coding|2/6|n.613-14892C>T||||||,T|intron_variant|MODIFIER|FARS2|ENSG00000145982|transcript|ENST00000274680.9|protein_coding|2/6|n.613-14892C>T||||||,T|intron_variant|MODIFIER|FARS2|ENSG00000145982|transcript|ENST00000648580.1|nonsense_mediated_decay|2/8|n.613-14892C>T||||||	phenylalanyl-tRNA synthetase 2, mitochondrial
340526	18_5909893_A_G	0.5	0.407407407407407	0	C|intron_variant|MODIFIER|FARS2|ENSG00000145982|transcript|ENST00000324331.10|protein_coding|2/6|n.613-14085T>C||||||,C|intron_variant|MODIFIER|FARS2|ENSG00000145982|transcript|ENST00000274680.9|protein_coding|2/6|n.613-14085T>C||||||,C|intron_variant|MODIFIER|FARS2|ENSG00000145982|transcript|ENST00000648580.1|nonsense_mediated_decay|2/8|n.613-14085T>C||||||	phenylalanyl-tRNA synthetase 2, mitochondrial
340527	18_5918641_G_A	0.645161290322581	0.457142857142857	0	T|intron_variant|MODIFIER|FARS2|ENSG00000145982|transcript|ENST00000324331.10|protein_coding|2/6|n.613-13489G>T||||||,T|intron_variant|MODIFIER|FARS2|ENSG00000145982|transcript|ENST00000274680.9|protein_coding|2/6|n.613-13489G>T||||||,T|intron_variant|MODIFIER|FARS2|ENSG00000145982|transcript|ENST00000648580.1|nonsense_mediated_decay|2/8|n.613-13489G>T||||||	phenylalanyl-tRNA synthetase 2, mitochondrial
340528	18_5918679_A_G	0.366666666666667	0	0	T|intron_variant|MODIFIER|FARS2|ENSG00000145982|transcript|ENST00000324331.10|protein_coding|2/6|n.613-12397C>T||||||,T|intron_variant|MODIFIER|FARS2|ENSG00000145982|transcript|ENST00000274680.9|protein_coding|2/6|n.613-12397C>T||||||,T|intron_variant|MODIFIER|FARS2|ENSG00000145982|transcript|ENST00000648580.1|nonsense_mediated_decay|2/8|n.613-12397C>T||||||	phenylalanyl-tRNA synthetase 2, mitochondrial
340529	18_5920978_G_A	1	0.625	0	G|intron_variant|MODIFIER|FARS2|ENSG00000145982|transcript|ENST00000324331.10|protein_coding|2/6|n.613-12169C>G||||||,G|intron_variant|MODIFIER|FARS2|ENSG00000145982|transcript|ENST00000274680.9|protein_coding|2/6|n.613-12169C>G||||||,G|intron_variant|MODIFIER|FARS2|ENSG00000145982|transcript|ENST00000648580.1|nonsense_mediated_decay|2/8|n.613-12169C>G||||||	phenylalanyl-tRNA synthetase 2, mitochondrial
340530	18_5921150_C_A	0.523809523809524	0	0	A|intron_variant|MODIFIER|FARS2|ENSG00000145982|transcript|ENST00000324331.10|protein_coding|2/6|n.613-9783G>A||||||,A|intron_variant|MODIFIER|FARS2|ENSG00000145982|transcript|ENST00000274680.9|protein_coding|2/6|n.613-9783G>A||||||,A|intron_variant|MODIFIER|FARS2|ENSG00000145982|transcript|ENST00000648580.1|nonsense_mediated_decay|2/8|n.613-9783G>A||||||	phenylalanyl-tRNA synthetase 2, mitochondrial
340531	18_5923342_A_G	0.689655172413793	0	0	C|intron_variant|MODIFIER|FARS2|ENSG00000145982|transcript|ENST00000324331.10|protein_coding|2/6|n.613-9490T>C||||||,C|intron_variant|MODIFIER|FARS2|ENSG00000145982|transcript|ENST00000274680.9|protein_coding|2/6|n.613-9490T>C||||||,C|intron_variant|MODIFIER|FARS2|ENSG00000145982|transcript|ENST00000648580.1|nonsense_mediated_decay|2/8|n.613-9490T>C||||||	phenylalanyl-tRNA synthetase 2, mitochondrial
340532	18_5924635_C_G	0.4	0.535714285714286	0	G|intron_variant|MODIFIER|FARS2|ENSG00000145982|transcript|ENST00000324331.10|protein_coding|2/6|n.613-8967A>G||||||,G|intron_variant|MODIFIER|FARS2|ENSG00000145982|transcript|ENST00000274680.9|protein_coding|2/6|n.613-8967A>G||||||,G|intron_variant|MODIFIER|FARS2|ENSG00000145982|transcript|ENST00000648580.1|nonsense_mediated_decay|2/8|n.613-8967A>G||||||	phenylalanyl-tRNA synthetase 2, mitochondrial
340533	18_5926217_C_T	1	1	0	T|intron_variant|MODIFIER|FARS2|ENSG00000145982|transcript|ENST00000324331.10|protein_coding|2/6|n.613-8179G>T||||||,T|intron_variant|MODIFIER|FARS2|ENSG00000145982|transcript|ENST00000274680.9|protein_coding|2/6|n.613-8179G>T||||||,T|intron_variant|MODIFIER|FARS2|ENSG00000145982|transcript|ENST00000648580.1|nonsense_mediated_decay|2/8|n.613-8179G>T||||||	phenylalanyl-tRNA synthetase 2, mitochondrial
340534	18_5926796_C_G	1	1	1	C|intron_variant|MODIFIER|FARS2|ENSG00000145982|transcript|ENST00000324331.10|protein_coding|2/6|n.613-6523A>C||||||,C|intron_variant|MODIFIER|FARS2|ENSG00000145982|transcript|ENST00000274680.9|protein_coding|2/6|n.613-6523A>C||||||,C|intron_variant|MODIFIER|FARS2|ENSG00000145982|transcript|ENST00000648580.1|nonsense_mediated_decay|2/8|n.613-6523A>C||||||	phenylalanyl-tRNA synthetase 2, mitochondrial
340535	18_5930481_A_G	0.425	0.611111111111111	0	T|intron_variant|MODIFIER|FARS2|ENSG00000145982|transcript|ENST00000324331.10|protein_coding|2/6|n.613-1903C>T||||||,T|intron_variant|MODIFIER|FARS2|ENSG00000145982|transcript|ENST00000274680.9|protein_coding|2/6|n.613-1903C>T||||||,T|intron_variant|MODIFIER|FARS2|ENSG00000145982|transcript|ENST00000648580.1|nonsense_mediated_decay|2/8|n.613-1903C>T||||||	phenylalanyl-tRNA synthetase 2, mitochondrial
340536	18_5930507_C_A	1	0	0	A|intron_variant|MODIFIER|FARS2|ENSG00000145982|transcript|ENST00000324331.10|protein_coding|2/6|n.613-1694C>A||||||,A|intron_variant|MODIFIER|FARS2|ENSG00000145982|transcript|ENST00000274680.9|protein_coding|2/6|n.613-1694C>A||||||,A|intron_variant|MODIFIER|FARS2|ENSG00000145982|transcript|ENST00000648580.1|nonsense_mediated_decay|2/8|n.613-1694C>A||||||	phenylalanyl-tRNA synthetase 2, mitochondrial
340537	18_5932277_A_G	1	0	0	T|intron_variant|MODIFIER|FARS2|ENSG00000145982|transcript|ENST00000324331.10|protein_coding|2/6|n.613-849C>T||||||,T|intron_variant|MODIFIER|FARS2|ENSG00000145982|transcript|ENST00000274680.9|protein_coding|2/6|n.613-849C>T||||||,T|intron_variant|MODIFIER|FARS2|ENSG00000145982|transcript|ENST00000648580.1|nonsense_mediated_decay|2/8|n.613-849C>T||||||	phenylalanyl-tRNA synthetase 2, mitochondrial
340538	18_5934004_A_T	1	0	0	G|intron_variant|MODIFIER|FARS2|ENSG00000145982|transcript|ENST00000324331.10|protein_coding|3/6|n.772+691C>G||||||,G|intron_variant|MODIFIER|FARS2|ENSG00000145982|transcript|ENST00000274680.9|protein_coding|3/6|n.772+691C>G||||||,G|intron_variant|MODIFIER|FARS2|ENSG00000145982|transcript|ENST00000445533.1|protein_coding|1/2|c.160+691C>G||||||WARNING_TRANSCRIPT_NO_START_CODON,G|intron_variant|MODIFIER|FARS2|ENSG00000145982|transcript|ENST00000648580.1|nonsense_mediated_decay|3/8|n.772+691C>G||||||	phenylalanyl-tRNA synthetase 2, mitochondrial
340539	18_5936258_G_A	0.514285714285714	0	0	C|intron_variant|MODIFIER|FARS2|ENSG00000145982|transcript|ENST00000324331.10|protein_coding|3/6|n.772+2232G>C||||||,C|intron_variant|MODIFIER|FARS2|ENSG00000145982|transcript|ENST00000274680.9|protein_coding|3/6|n.772+2232G>C||||||,C|intron_variant|MODIFIER|FARS2|ENSG00000145982|transcript|ENST00000445533.1|protein_coding|1/2|c.160+2232G>C||||||WARNING_TRANSCRIPT_NO_START_CODON,C|intron_variant|MODIFIER|FARS2|ENSG00000145982|transcript|ENST00000648580.1|nonsense_mediated_decay|3/8|n.772+2232G>C||||||	phenylalanyl-tRNA synthetase 2, mitochondrial
340540	18_5938121_G_A	0.470588235294118	0.333333333333333	0	T|intron_variant|MODIFIER|FARS2|ENSG00000145982|transcript|ENST00000324331.10|protein_coding|3/6|n.772+2480C>T||||||,T|intron_variant|MODIFIER|FARS2|ENSG00000145982|transcript|ENST00000274680.9|protein_coding|3/6|n.772+2480C>T||||||,T|intron_variant|MODIFIER|FARS2|ENSG00000145982|transcript|ENST00000445533.1|protein_coding|1/2|c.160+2480C>T||||||WARNING_TRANSCRIPT_NO_START_CODON,T|intron_variant|MODIFIER|FARS2|ENSG00000145982|transcript|ENST00000648580.1|nonsense_mediated_decay|3/8|n.772+2480C>T||||||	phenylalanyl-tRNA synthetase 2, mitochondrial
340541	18_5938508_T_G	0.620689655172414	0.347826086956522	0	T|intron_variant|MODIFIER|FARS2|ENSG00000145982|transcript|ENST00000324331.10|protein_coding|3/6|n.772+2530C>T||||||,T|intron_variant|MODIFIER|FARS2|ENSG00000145982|transcript|ENST00000274680.9|protein_coding|3/6|n.772+2530C>T||||||,T|intron_variant|MODIFIER|FARS2|ENSG00000145982|transcript|ENST00000445533.1|protein_coding|1/2|c.160+2530C>T||||||WARNING_TRANSCRIPT_NO_START_CODON,T|intron_variant|MODIFIER|FARS2|ENSG00000145982|transcript|ENST00000648580.1|nonsense_mediated_decay|3/8|n.772+2530C>T||||||	phenylalanyl-tRNA synthetase 2, mitochondrial
340542	18_5940166_A_G	1	0	0	T|intron_variant|MODIFIER|FARS2|ENSG00000145982|transcript|ENST00000324331.10|protein_coding|3/6|n.772+2891G>T||||||,T|intron_variant|MODIFIER|FARS2|ENSG00000145982|transcript|ENST00000274680.9|protein_coding|3/6|n.772+2891G>T||||||,T|intron_variant|MODIFIER|FARS2|ENSG00000145982|transcript|ENST00000445533.1|protein_coding|1/2|c.160+2891G>T||||||WARNING_TRANSCRIPT_NO_START_CODON,T|intron_variant|MODIFIER|FARS2|ENSG00000145982|transcript|ENST00000648580.1|nonsense_mediated_decay|3/8|n.772+2891G>T||||||	phenylalanyl-tRNA synthetase 2, mitochondrial
340543	18_5940557_A_G	0.5625	1	0	A|intron_variant|MODIFIER|FARS2|ENSG00000145982|transcript|ENST00000324331.10|protein_coding|3/6|n.772+3029G>A||||||,A|intron_variant|MODIFIER|FARS2|ENSG00000145982|transcript|ENST00000274680.9|protein_coding|3/6|n.772+3029G>A||||||,A|intron_variant|MODIFIER|FARS2|ENSG00000145982|transcript|ENST00000445533.1|protein_coding|1/2|c.160+3029G>A||||||WARNING_TRANSCRIPT_NO_START_CODON,A|intron_variant|MODIFIER|FARS2|ENSG00000145982|transcript|ENST00000648580.1|nonsense_mediated_decay|3/8|n.772+3029G>A||||||	phenylalanyl-tRNA synthetase 2, mitochondrial
340544	18_5941427_C_A	0.428571428571429	1	0	G|intron_variant|MODIFIER|FARS2|ENSG00000145982|transcript|ENST00000324331.10|protein_coding|3/6|n.772+4357T>G||||||,G|intron_variant|MODIFIER|FARS2|ENSG00000145982|transcript|ENST00000274680.9|protein_coding|3/6|n.772+4357T>G||||||,G|intron_variant|MODIFIER|FARS2|ENSG00000145982|transcript|ENST00000445533.1|protein_coding|1/2|c.160+4357T>G||||||WARNING_TRANSCRIPT_NO_START_CODON,G|intron_variant|MODIFIER|FARS2|ENSG00000145982|transcript|ENST00000648580.1|nonsense_mediated_decay|3/8|n.772+4357T>G||||||	phenylalanyl-tRNA synthetase 2, mitochondrial
340545	18_5942343_C_T	0.5	1	0	G|intron_variant|MODIFIER|FARS2|ENSG00000145982|transcript|ENST00000324331.10|protein_coding|3/6|n.772+4787C>G||||||,G|intron_variant|MODIFIER|FARS2|ENSG00000145982|transcript|ENST00000274680.9|protein_coding|3/6|n.772+4787C>G||||||,G|intron_variant|MODIFIER|FARS2|ENSG00000145982|transcript|ENST00000445533.1|protein_coding|1/2|c.160+4787C>G||||||WARNING_TRANSCRIPT_NO_START_CODON,G|intron_variant|MODIFIER|FARS2|ENSG00000145982|transcript|ENST00000648580.1|nonsense_mediated_decay|3/8|n.772+4787C>G||||||	phenylalanyl-tRNA synthetase 2, mitochondrial
340546	18_5942644_G_A	1	0	0	C|intron_variant|MODIFIER|FARS2|ENSG00000145982|transcript|ENST00000324331.10|protein_coding|3/6|n.772+7304G>C||||||,C|intron_variant|MODIFIER|FARS2|ENSG00000145982|transcript|ENST00000274680.9|protein_coding|3/6|n.772+7304G>C||||||,C|intron_variant|MODIFIER|FARS2|ENSG00000145982|transcript|ENST00000445533.1|protein_coding|1/2|c.160+7304G>C||||||WARNING_TRANSCRIPT_NO_START_CODON,C|intron_variant|MODIFIER|FARS2|ENSG00000145982|transcript|ENST00000648580.1|nonsense_mediated_decay|3/8|n.772+7304G>C||||||	phenylalanyl-tRNA synthetase 2, mitochondrial
340547	18_5943422_C_T	0.347826086956522	1	0	A|intron_variant|MODIFIER|FARS2|ENSG00000145982|transcript|ENST00000324331.10|protein_coding|3/6|n.772+9316C>A||||||,A|intron_variant|MODIFIER|FARS2|ENSG00000145982|transcript|ENST00000274680.9|protein_coding|3/6|n.772+9316C>A||||||,A|intron_variant|MODIFIER|FARS2|ENSG00000145982|transcript|ENST00000445533.1|protein_coding|1/2|c.160+9316C>A||||||WARNING_TRANSCRIPT_NO_START_CODON,A|intron_variant|MODIFIER|FARS2|ENSG00000145982|transcript|ENST00000648580.1|nonsense_mediated_decay|3/8|n.772+9316C>A||||||	phenylalanyl-tRNA synthetase 2, mitochondrial
340548	18_5943665_C_T	0.555555555555556	1	0	C|intron_variant|MODIFIER|FARS2|ENSG00000145982|transcript|ENST00000324331.10|protein_coding|3/6|n.772+9685T>C||||||,C|intron_variant|MODIFIER|FARS2|ENSG00000145982|transcript|ENST00000274680.9|protein_coding|3/6|n.772+9685T>C||||||,C|intron_variant|MODIFIER|FARS2|ENSG00000145982|transcript|ENST00000445533.1|protein_coding|1/2|c.160+9685T>C||||||WARNING_TRANSCRIPT_NO_START_CODON,C|intron_variant|MODIFIER|FARS2|ENSG00000145982|transcript|ENST00000648580.1|nonsense_mediated_decay|3/8|n.772+9685T>C||||||	phenylalanyl-tRNA synthetase 2, mitochondrial
340549	18_5944194_C_G	0.571428571428571	1	0	G|intron_variant|MODIFIER|FARS2|ENSG00000145982|transcript|ENST00000324331.10|protein_coding|3/6|n.773-12274T>G||||||,G|intron_variant|MODIFIER|FARS2|ENSG00000145982|transcript|ENST00000274680.9|protein_coding|3/6|n.773-12274T>G||||||,G|intron_variant|MODIFIER|FARS2|ENSG00000145982|transcript|ENST00000445533.1|protein_coding|1/2|c.161-12274T>G||||||WARNING_TRANSCRIPT_NO_START_CODON,G|intron_variant|MODIFIER|FARS2|ENSG00000145982|transcript|ENST00000648580.1|nonsense_mediated_decay|3/8|n.773-12274T>G||||||	phenylalanyl-tRNA synthetase 2, mitochondrial
340550	18_5944742_C_A	0.8	1	0	A|intron_variant|MODIFIER|FARS2|ENSG00000145982|transcript|ENST00000324331.10|protein_coding|3/6|n.773-5325T>A||||||,A|intron_variant|MODIFIER|FARS2|ENSG00000145982|transcript|ENST00000274680.9|protein_coding|3/6|n.773-5325T>A||||||,A|intron_variant|MODIFIER|FARS2|ENSG00000145982|transcript|ENST00000445533.1|protein_coding|1/2|c.161-5325T>A||||||WARNING_TRANSCRIPT_NO_START_CODON,A|intron_variant|MODIFIER|FARS2|ENSG00000145982|transcript|ENST00000648580.1|nonsense_mediated_decay|3/8|n.773-5325T>A||||||	phenylalanyl-tRNA synthetase 2, mitochondrial
340551	18_5945011_A_G	0.4	0	0	G|intron_variant|MODIFIER|FARS2|ENSG00000145982|transcript|ENST00000324331.10|protein_coding|3/6|n.773-1839C>G||||||,G|intron_variant|MODIFIER|FARS2|ENSG00000145982|transcript|ENST00000274680.9|protein_coding|3/6|n.773-1839C>G||||||,G|intron_variant|MODIFIER|FARS2|ENSG00000145982|transcript|ENST00000445533.1|protein_coding|1/2|c.161-1839C>G||||||WARNING_TRANSCRIPT_NO_START_CODON,G|intron_variant|MODIFIER|FARS2|ENSG00000145982|transcript|ENST00000648580.1|nonsense_mediated_decay|3/8|n.773-1839C>G||||||	phenylalanyl-tRNA synthetase 2, mitochondrial
340552	18_5946525_C_T	0.36	0	0	A|intron_variant|MODIFIER|FARS2|ENSG00000145982|transcript|ENST00000324331.10|protein_coding|3/6|n.773-1536G>A||||||,A|intron_variant|MODIFIER|FARS2|ENSG00000145982|transcript|ENST00000274680.9|protein_coding|3/6|n.773-1536G>A||||||,A|intron_variant|MODIFIER|FARS2|ENSG00000145982|transcript|ENST00000445533.1|protein_coding|1/2|c.161-1536G>A||||||WARNING_TRANSCRIPT_NO_START_CODON,A|intron_variant|MODIFIER|FARS2|ENSG00000145982|transcript|ENST00000648580.1|nonsense_mediated_decay|3/8|n.773-1536G>A||||||	phenylalanyl-tRNA synthetase 2, mitochondrial
340553	18_5947039_G_T	0.346153846153846	0	0	A|intron_variant|MODIFIER|FARS2|ENSG00000145982|transcript|ENST00000324331.10|protein_coding|4/6|n.904+166G>A||||||,A|intron_variant|MODIFIER|FARS2|ENSG00000145982|transcript|ENST00000274680.9|protein_coding|4/6|n.904+166G>A||||||,A|intron_variant|MODIFIER|FARS2|ENSG00000145982|transcript|ENST00000445533.1|protein_coding|2/2|c.292+166G>A||||||WARNING_TRANSCRIPT_NO_START_CODON,A|intron_variant|MODIFIER|FARS2|ENSG00000145982|transcript|ENST00000648580.1|nonsense_mediated_decay|4/8|n.904+166G>A||||||	phenylalanyl-tRNA synthetase 2, mitochondrial
340554	18_5948315_A_T	1	0	0	G|3_prime_UTR_variant|MODIFIER|FARS2|ENSG00000145982|transcript|ENST00000445533.1|protein_coding|3/3|c.*48A>G|||||48|WARNING_TRANSCRIPT_NO_START_CODON,G|intron_variant|MODIFIER|FARS2|ENSG00000145982|transcript|ENST00000324331.10|protein_coding|4/6|n.904+555A>G||||||,G|intron_variant|MODIFIER|FARS2|ENSG00000145982|transcript|ENST00000274680.9|protein_coding|4/6|n.904+555A>G||||||,G|intron_variant|MODIFIER|FARS2|ENSG00000145982|transcript|ENST00000648580.1|nonsense_mediated_decay|4/8|n.904+555A>G||||||	phenylalanyl-tRNA synthetase 2, mitochondrial
340555	18_5954445_C_G	0.321428571428571	0	0	T|intron_variant|MODIFIER|FARS2|ENSG00000145982|transcript|ENST00000324331.10|protein_coding|4/6|n.904+3536C>T||||||,T|intron_variant|MODIFIER|FARS2|ENSG00000145982|transcript|ENST00000274680.9|protein_coding|4/6|n.904+3536C>T||||||,T|intron_variant|MODIFIER|FARS2|ENSG00000145982|transcript|ENST00000648580.1|nonsense_mediated_decay|4/8|n.904+3536C>T||||||	phenylalanyl-tRNA synthetase 2, mitochondrial
340556	18_5958978_G_T	0.458333333333333	0	0	A|intron_variant|MODIFIER|FARS2|ENSG00000145982|transcript|ENST00000324331.10|protein_coding|4/6|n.904+4051G>A||||||,A|intron_variant|MODIFIER|FARS2|ENSG00000145982|transcript|ENST00000274680.9|protein_coding|4/6|n.904+4051G>A||||||,A|intron_variant|MODIFIER|FARS2|ENSG00000145982|transcript|ENST00000648580.1|nonsense_mediated_decay|4/8|n.904+4051G>A||||||	phenylalanyl-tRNA synthetase 2, mitochondrial
340557	18_5961193_T_C	1	1	1	T|intron_variant|MODIFIER|FARS2|ENSG00000145982|transcript|ENST00000324331.10|protein_coding|4/6|n.904+8543C>T||||||,T|intron_variant|MODIFIER|FARS2|ENSG00000145982|transcript|ENST00000274680.9|protein_coding|4/6|n.904+8543C>T||||||,T|intron_variant|MODIFIER|FARS2|ENSG00000145982|transcript|ENST00000648580.1|nonsense_mediated_decay|4/8|n.904+8543C>T||||||	phenylalanyl-tRNA synthetase 2, mitochondrial
340558	18_5966159_C_T	0.6	0.476190476190476	0	T|intron_variant|MODIFIER|FARS2|ENSG00000145982|transcript|ENST00000324331.10|protein_coding|4/6|n.904+11549G>T||||||,T|intron_variant|MODIFIER|FARS2|ENSG00000145982|transcript|ENST00000274680.9|protein_coding|4/6|n.904+11549G>T||||||,T|intron_variant|MODIFIER|FARS2|ENSG00000145982|transcript|ENST00000648580.1|nonsense_mediated_decay|4/8|n.904+11549G>T||||||	phenylalanyl-tRNA synthetase 2, mitochondrial
340559	18_5966875_A_G	0.411764705882353	0.444444444444444	0	C|intron_variant|MODIFIER|FARS2|ENSG00000145982|transcript|ENST00000324331.10|protein_coding|4/6|n.904+11895T>C||||||,C|intron_variant|MODIFIER|FARS2|ENSG00000145982|transcript|ENST00000274680.9|protein_coding|4/6|n.904+11895T>C||||||,C|intron_variant|MODIFIER|FARS2|ENSG00000145982|transcript|ENST00000648580.1|nonsense_mediated_decay|4/8|n.904+11895T>C||||||	phenylalanyl-tRNA synthetase 2, mitochondrial
340560	18_5978234_C_T	1	0	0	A|intron_variant|MODIFIER|FARS2|ENSG00000145982|transcript|ENST00000324331.10|protein_coding|4/6|n.904+12410G>A||||||,A|intron_variant|MODIFIER|FARS2|ENSG00000145982|transcript|ENST00000274680.9|protein_coding|4/6|n.904+12410G>A||||||,A|intron_variant|MODIFIER|FARS2|ENSG00000145982|transcript|ENST00000648580.1|nonsense_mediated_decay|4/8|n.904+12410G>A||||||	phenylalanyl-tRNA synthetase 2, mitochondrial
340561	18_5991739_C_A	0.32	0	0	T|intron_variant|MODIFIER|FARS2|ENSG00000145982|transcript|ENST00000324331.10|protein_coding|4/6|n.904+14334C>T||||||,T|intron_variant|MODIFIER|FARS2|ENSG00000145982|transcript|ENST00000274680.9|protein_coding|4/6|n.904+14334C>T||||||,T|intron_variant|MODIFIER|FARS2|ENSG00000145982|transcript|ENST00000648580.1|nonsense_mediated_decay|4/8|n.904+14334C>T||||||	phenylalanyl-tRNA synthetase 2, mitochondrial
340562	18_5998333_C_T	0.535714285714286	0	0	T|intron_variant|MODIFIER|FARS2|ENSG00000145982|transcript|ENST00000324331.10|protein_coding|4/6|n.904+16708G>T||||||,T|intron_variant|MODIFIER|FARS2|ENSG00000145982|transcript|ENST00000274680.9|protein_coding|4/6|n.904+16708G>T||||||,T|intron_variant|MODIFIER|FARS2|ENSG00000145982|transcript|ENST00000648580.1|nonsense_mediated_decay|4/8|n.904+16708G>T||||||	phenylalanyl-tRNA synthetase 2, mitochondrial
340563	18_6001229_G_A	0.466666666666667	1	0	T|intron_variant|MODIFIER|FARS2|ENSG00000145982|transcript|ENST00000324331.10|protein_coding|4/6|n.904+20583C>T||||||,T|intron_variant|MODIFIER|FARS2|ENSG00000145982|transcript|ENST00000274680.9|protein_coding|4/6|n.904+20583C>T||||||,T|intron_variant|MODIFIER|FARS2|ENSG00000145982|transcript|ENST00000648580.1|nonsense_mediated_decay|4/8|n.904+20583C>T||||||,T|non_coding_transcript_exon_variant|MODIFIER|AL021328.1|ENSG00000269985|transcript|ENST00000602674.1|pseudogene|3/3|n.1219G>A||||||	phenylalanyl-tRNA synthetase 2, mitochondrial ; novel transcript, antisense to FARS2
340564	18_6001271_G_C	0.482758620689655	0.947368421052632	0	A|intron_variant|MODIFIER|FARS2|ENSG00000145982|transcript|ENST00000324331.10|protein_coding|4/6|n.904+20805G>A||||||,A|intron_variant|MODIFIER|FARS2|ENSG00000145982|transcript|ENST00000274680.9|protein_coding|4/6|n.904+20805G>A||||||,A|intron_variant|MODIFIER|FARS2|ENSG00000145982|transcript|ENST00000648580.1|nonsense_mediated_decay|4/8|n.904+20805G>A||||||,A|non_coding_transcript_exon_variant|MODIFIER|AL021328.1|ENSG00000269985|transcript|ENST00000602674.1|pseudogene|3/3|n.997C>T||||||	phenylalanyl-tRNA synthetase 2, mitochondrial ; novel transcript, antisense to FARS2
340565	18_6008584_A_C	0.583333333333333	0.954545454545455	0	G|intron_variant|MODIFIER|FARS2|ENSG00000145982|transcript|ENST00000324331.10|protein_coding|4/6|n.904+21579A>G||||||,G|intron_variant|MODIFIER|FARS2|ENSG00000145982|transcript|ENST00000274680.9|protein_coding|4/6|n.904+21579A>G||||||,G|intron_variant|MODIFIER|FARS2|ENSG00000145982|transcript|ENST00000648580.1|nonsense_mediated_decay|4/8|n.904+21579A>G||||||,G|non_coding_transcript_exon_variant|MODIFIER|AL021328.1|ENSG00000269985|transcript|ENST00000602674.1|pseudogene|3/3|n.223T>C||||||,G|non_coding_transcript_exon_variant|MODIFIER|AL021328.1|ENSG00000269985|transcript|ENST00000602284.1|pseudogene|2/2|n.189T>C||||||	phenylalanyl-tRNA synthetase 2, mitochondrial ; novel transcript, antisense to FARS2
340566	18_6008767_A_G	0.65625	1	0	A|intron_variant|MODIFIER|FARS2|ENSG00000145982|transcript|ENST00000324331.10|protein_coding|4/6|n.904+22291C>A||||||,A|intron_variant|MODIFIER|FARS2|ENSG00000145982|transcript|ENST00000274680.9|protein_coding|4/6|n.904+22291C>A||||||,A|intron_variant|MODIFIER|AL021328.1|ENSG00000269985|transcript|ENST00000602674.1|pseudogene|2/2|n.217-706G>T||||||,A|intron_variant|MODIFIER|AL021328.1|ENSG00000269985|transcript|ENST00000602284.1|pseudogene|1/1|n.183-706G>T||||||,A|intron_variant|MODIFIER|FARS2|ENSG00000145982|transcript|ENST00000648580.1|nonsense_mediated_decay|4/8|n.904+22291C>A||||||	phenylalanyl-tRNA synthetase 2, mitochondrial ; novel transcript, antisense to FARS2
340567	18_6008962_T_C	0.606060606060606	1	0	T|intron_variant|MODIFIER|FARS2|ENSG00000145982|transcript|ENST00000324331.10|protein_coding|4/6|n.904+22488C>T||||||,T|intron_variant|MODIFIER|FARS2|ENSG00000145982|transcript|ENST00000274680.9|protein_coding|4/6|n.904+22488C>T||||||,T|intron_variant|MODIFIER|AL021328.1|ENSG00000269985|transcript|ENST00000602674.1|pseudogene|2/2|n.217-903G>A||||||,T|intron_variant|MODIFIER|AL021328.1|ENSG00000269985|transcript|ENST00000602284.1|pseudogene|1/1|n.183-903G>A||||||,T|intron_variant|MODIFIER|FARS2|ENSG00000145982|transcript|ENST00000648580.1|nonsense_mediated_decay|4/8|n.904+22488C>T||||||	phenylalanyl-tRNA synthetase 2, mitochondrial ; novel transcript, antisense to FARS2
340568	18_6009468_C_T	0.517241379310345	1	0	A|intron_variant|MODIFIER|FARS2|ENSG00000145982|transcript|ENST00000324331.10|protein_coding|4/6|n.904+24308G>A||||||,A|intron_variant|MODIFIER|FARS2|ENSG00000145982|transcript|ENST00000274680.9|protein_coding|4/6|n.904+24308G>A||||||,A|intron_variant|MODIFIER|AL021328.1|ENSG00000269985|transcript|ENST00000602674.1|pseudogene|2/2|n.216+1473C>T||||||,A|intron_variant|MODIFIER|AL021328.1|ENSG00000269985|transcript|ENST00000602284.1|pseudogene|1/1|n.182+2414C>T||||||,A|intron_variant|MODIFIER|FARS2|ENSG00000145982|transcript|ENST00000648580.1|nonsense_mediated_decay|4/8|n.904+24308G>A||||||	phenylalanyl-tRNA synthetase 2, mitochondrial ; novel transcript, antisense to FARS2
340569	18_6015070_G_T	0.4	0	0	T|intron_variant|MODIFIER|FARS2|ENSG00000145982|transcript|ENST00000324331.10|protein_coding|4/6|n.904+25986C>T||||||,T|intron_variant|MODIFIER|FARS2|ENSG00000145982|transcript|ENST00000274680.9|protein_coding|4/6|n.904+25986C>T||||||,T|intron_variant|MODIFIER|AL021328.1|ENSG00000269985|transcript|ENST00000602674.1|pseudogene|1/2|n.141-130G>A||||||,T|intron_variant|MODIFIER|AL021328.1|ENSG00000269985|transcript|ENST00000602284.1|pseudogene|1/1|n.182+736G>A||||||,T|intron_variant|MODIFIER|FARS2|ENSG00000145982|transcript|ENST00000648580.1|nonsense_mediated_decay|4/8|n.904+25986C>T||||||	phenylalanyl-tRNA synthetase 2, mitochondrial ; novel transcript, antisense to FARS2
340570	18_6018126_A_G	0.571428571428571	1	0	G|intron_variant|MODIFIER|FARS2|ENSG00000145982|transcript|ENST00000324331.10|protein_coding|4/6|n.904+33157A>G||||||,G|intron_variant|MODIFIER|FARS2|ENSG00000145982|transcript|ENST00000274680.9|protein_coding|4/6|n.904+33157A>G||||||,G|intron_variant|MODIFIER|FARS2|ENSG00000145982|transcript|ENST00000648580.1|nonsense_mediated_decay|4/8|n.904+33157A>G||||||	phenylalanyl-tRNA synthetase 2, mitochondrial
340571	18_6019307_A_G	0.536585365853659	1	0	G|intron_variant|MODIFIER|FARS2|ENSG00000145982|transcript|ENST00000324331.10|protein_coding|4/6|n.904+42493A>G||||||,G|intron_variant|MODIFIER|FARS2|ENSG00000145982|transcript|ENST00000274680.9|protein_coding|4/6|n.904+42493A>G||||||,G|intron_variant|MODIFIER|FARS2|ENSG00000145982|transcript|ENST00000648580.1|nonsense_mediated_decay|4/8|n.904+42493A>G||||||	phenylalanyl-tRNA synthetase 2, mitochondrial
340572	18_6021599_T_G	0.483870967741935	1	0	C|intron_variant|MODIFIER|FARS2|ENSG00000145982|transcript|ENST00000324331.10|protein_coding|4/6|n.904+48691T>C||||||,C|intron_variant|MODIFIER|FARS2|ENSG00000145982|transcript|ENST00000274680.9|protein_coding|4/6|n.904+48691T>C||||||,C|intron_variant|MODIFIER|FARS2|ENSG00000145982|transcript|ENST00000648580.1|nonsense_mediated_decay|4/8|n.904+48691T>C||||||	phenylalanyl-tRNA synthetase 2, mitochondrial
340573	18_6022522_C_T	0.756756756756757	1	0	T|intron_variant|MODIFIER|FARS2|ENSG00000145982|transcript|ENST00000324331.10|protein_coding|4/6|n.904+50047G>T||||||,T|intron_variant|MODIFIER|FARS2|ENSG00000145982|transcript|ENST00000274680.9|protein_coding|4/6|n.904+50047G>T||||||,T|intron_variant|MODIFIER|FARS2|ENSG00000145982|transcript|ENST00000648580.1|nonsense_mediated_decay|4/8|n.904+50047G>T||||||	phenylalanyl-tRNA synthetase 2, mitochondrial
340574	18_6042327_T_C	0.37037037037037	0	0	A|intron_variant|MODIFIER|FARS2|ENSG00000145982|transcript|ENST00000324331.10|protein_coding|4/6|n.904+51192G>A||||||,A|intron_variant|MODIFIER|FARS2|ENSG00000145982|transcript|ENST00000274680.9|protein_coding|4/6|n.904+51192G>A||||||,A|intron_variant|MODIFIER|FARS2|ENSG00000145982|transcript|ENST00000648580.1|nonsense_mediated_decay|4/8|n.904+51192G>A||||||	phenylalanyl-tRNA synthetase 2, mitochondrial
340575	18_6056589_C_T	0.464285714285714	0	0	G|intron_variant|MODIFIER|FARS2|ENSG00000145982|transcript|ENST00000324331.10|protein_coding|4/6|n.904+53424A>G||||||,G|intron_variant|MODIFIER|FARS2|ENSG00000145982|transcript|ENST00000274680.9|protein_coding|4/6|n.904+53424A>G||||||,G|intron_variant|MODIFIER|FARS2|ENSG00000145982|transcript|ENST00000648580.1|nonsense_mediated_decay|4/8|n.904+53424A>G||||||	phenylalanyl-tRNA synthetase 2, mitochondrial
340576	18_6069592_C_A	0.333333333333333	0	0	A|intron_variant|MODIFIER|FARS2|ENSG00000145982|transcript|ENST00000324331.10|protein_coding|4/6|n.904+54108G>A||||||,A|intron_variant|MODIFIER|FARS2|ENSG00000145982|transcript|ENST00000274680.9|protein_coding|4/6|n.904+54108G>A||||||,A|intron_variant|MODIFIER|FARS2|ENSG00000145982|transcript|ENST00000648580.1|nonsense_mediated_decay|4/8|n.904+54108G>A||||||	phenylalanyl-tRNA synthetase 2, mitochondrial
340577	18_6092175_A_G	0.391304347826087	1	1	G|intron_variant|MODIFIER|FARS2|ENSG00000145982|transcript|ENST00000324331.10|protein_coding|4/6|n.904+54849A>G||||||,G|intron_variant|MODIFIER|FARS2|ENSG00000145982|transcript|ENST00000274680.9|protein_coding|4/6|n.904+54849A>G||||||,G|intron_variant|MODIFIER|FARS2|ENSG00000145982|transcript|ENST00000648580.1|nonsense_mediated_decay|4/8|n.904+54849A>G||||||	phenylalanyl-tRNA synthetase 2, mitochondrial
340578	18_6113730_A_G	0.357142857142857	0	0	G|intron_variant|MODIFIER|FARS2|ENSG00000145982|transcript|ENST00000324331.10|protein_coding|4/6|n.904+55380A>G||||||,G|intron_variant|MODIFIER|FARS2|ENSG00000145982|transcript|ENST00000274680.9|protein_coding|4/6|n.904+55380A>G||||||,G|intron_variant|MODIFIER|FARS2|ENSG00000145982|transcript|ENST00000648580.1|nonsense_mediated_decay|4/8|n.904+55380A>G||||||	phenylalanyl-tRNA synthetase 2, mitochondrial
340579	18_6114320_C_T	0.483870967741935	0	0	G|intron_variant|MODIFIER|FARS2|ENSG00000145982|transcript|ENST00000324331.10|protein_coding|4/6|n.904+56225A>G||||||,G|intron_variant|MODIFIER|FARS2|ENSG00000145982|transcript|ENST00000274680.9|protein_coding|4/6|n.904+56225A>G||||||,G|intron_variant|MODIFIER|FARS2|ENSG00000145982|transcript|ENST00000648580.1|nonsense_mediated_decay|4/8|n.904+56225A>G||||||	phenylalanyl-tRNA synthetase 2, mitochondrial
340580	18_6115741_T_C	0.566666666666667	0	0	T|intron_variant|MODIFIER|FARS2|ENSG00000145982|transcript|ENST00000324331.10|protein_coding|4/6|n.904+56419C>T||||||,T|intron_variant|MODIFIER|FARS2|ENSG00000145982|transcript|ENST00000274680.9|protein_coding|4/6|n.904+56419C>T||||||,T|intron_variant|MODIFIER|FARS2|ENSG00000145982|transcript|ENST00000648580.1|nonsense_mediated_decay|4/8|n.904+56419C>T||||||	phenylalanyl-tRNA synthetase 2, mitochondrial
340581	18_6117432_T_G	0.392857142857143	0	0	C|intron_variant|MODIFIER|FARS2|ENSG00000145982|transcript|ENST00000324331.10|protein_coding|4/6|n.904+56929T>C||||||,C|intron_variant|MODIFIER|FARS2|ENSG00000145982|transcript|ENST00000274680.9|protein_coding|4/6|n.904+56929T>C||||||,C|intron_variant|MODIFIER|FARS2|ENSG00000145982|transcript|ENST00000648580.1|nonsense_mediated_decay|4/8|n.904+56929T>C||||||	phenylalanyl-tRNA synthetase 2, mitochondrial
340582	18_6117638_C_A	0.5	0	0	G|intron_variant|MODIFIER|FARS2|ENSG00000145982|transcript|ENST00000324331.10|protein_coding|4/6|n.905-56433T>G||||||,G|intron_variant|MODIFIER|FARS2|ENSG00000145982|transcript|ENST00000274680.9|protein_coding|4/6|n.905-56433T>G||||||,G|intron_variant|MODIFIER|FARS2|ENSG00000145982|transcript|ENST00000648580.1|nonsense_mediated_decay|4/8|n.905-56433T>G||||||	phenylalanyl-tRNA synthetase 2, mitochondrial
340583	18_6121582_A_C	0.65625	0	0	T|intron_variant|MODIFIER|FARS2|ENSG00000145982|transcript|ENST00000324331.10|protein_coding|4/6|n.905-55344G>T||||||,T|intron_variant|MODIFIER|FARS2|ENSG00000145982|transcript|ENST00000274680.9|protein_coding|4/6|n.905-55344G>T||||||,T|intron_variant|MODIFIER|FARS2|ENSG00000145982|transcript|ENST00000648580.1|nonsense_mediated_decay|4/8|n.905-55344G>T||||||	phenylalanyl-tRNA synthetase 2, mitochondrial
340584	18_6127074_C_G	0.380952380952381	0	0	T|intron_variant|MODIFIER|FARS2|ENSG00000145982|transcript|ENST00000324331.10|protein_coding|4/6|n.905-55240A>T||||||,T|intron_variant|MODIFIER|FARS2|ENSG00000145982|transcript|ENST00000274680.9|protein_coding|4/6|n.905-55240A>T||||||,T|intron_variant|MODIFIER|FARS2|ENSG00000145982|transcript|ENST00000648580.1|nonsense_mediated_decay|4/8|n.905-55240A>T||||||	phenylalanyl-tRNA synthetase 2, mitochondrial
340585	18_6127818_T_C	0.444444444444444	0.5625	1	G|intron_variant|MODIFIER|FARS2|ENSG00000145982|transcript|ENST00000324331.10|protein_coding|4/6|n.905-53632A>G||||||,G|intron_variant|MODIFIER|FARS2|ENSG00000145982|transcript|ENST00000274680.9|protein_coding|4/6|n.905-53632A>G||||||,G|intron_variant|MODIFIER|FARS2|ENSG00000145982|transcript|ENST00000648580.1|nonsense_mediated_decay|4/8|n.905-53632A>G||||||	phenylalanyl-tRNA synthetase 2, mitochondrial
340586	18_6128502_A_G	1	1	1	T|intron_variant|MODIFIER|FARS2|ENSG00000145982|transcript|ENST00000324331.10|protein_coding|4/6|n.905-53394C>T||||||,T|intron_variant|MODIFIER|FARS2|ENSG00000145982|transcript|ENST00000274680.9|protein_coding|4/6|n.905-53394C>T||||||,T|intron_variant|MODIFIER|FARS2|ENSG00000145982|transcript|ENST00000648580.1|nonsense_mediated_decay|4/8|n.905-53394C>T||||||	phenylalanyl-tRNA synthetase 2, mitochondrial
340587	18_6154678_A_G	0.4375	0	0.904761904761905	C|intron_variant|MODIFIER|FARS2|ENSG00000145982|transcript|ENST00000324331.10|protein_coding|4/6|n.905-53345T>C||||||,C|intron_variant|MODIFIER|FARS2|ENSG00000145982|transcript|ENST00000274680.9|protein_coding|4/6|n.905-53345T>C||||||,C|intron_variant|MODIFIER|FARS2|ENSG00000145982|transcript|ENST00000648580.1|nonsense_mediated_decay|4/8|n.905-53345T>C||||||	phenylalanyl-tRNA synthetase 2, mitochondrial
340588	18_6157073_C_T	0.441860465116279	1	1	G|intron_variant|MODIFIER|FARS2|ENSG00000145982|transcript|ENST00000324331.10|protein_coding|4/6|n.905-52476C>G||||||,G|intron_variant|MODIFIER|FARS2|ENSG00000145982|transcript|ENST00000274680.9|protein_coding|4/6|n.905-52476C>G||||||,G|intron_variant|MODIFIER|FARS2|ENSG00000145982|transcript|ENST00000648580.1|nonsense_mediated_decay|4/8|n.905-52476C>G||||||	phenylalanyl-tRNA synthetase 2, mitochondrial
340589	18_6158096_T_C	1	1	1	G|intron_variant|MODIFIER|FARS2|ENSG00000145982|transcript|ENST00000324331.10|protein_coding|4/6|n.905-51628A>G||||||,G|intron_variant|MODIFIER|FARS2|ENSG00000145982|transcript|ENST00000274680.9|protein_coding|4/6|n.905-51628A>G||||||,G|intron_variant|MODIFIER|FARS2|ENSG00000145982|transcript|ENST00000648580.1|nonsense_mediated_decay|4/8|n.905-51628A>G||||||	phenylalanyl-tRNA synthetase 2, mitochondrial
340590	18_6184093_G_A	0.586206896551724	1	1	G|intron_variant|MODIFIER|FARS2|ENSG00000145982|transcript|ENST00000324331.10|protein_coding|4/6|n.905-51179A>G||||||,G|intron_variant|MODIFIER|FARS2|ENSG00000145982|transcript|ENST00000274680.9|protein_coding|4/6|n.905-51179A>G||||||,G|intron_variant|MODIFIER|FARS2|ENSG00000145982|transcript|ENST00000648580.1|nonsense_mediated_decay|4/8|n.905-51179A>G||||||	phenylalanyl-tRNA synthetase 2, mitochondrial
340591	18_6188572_C_A	0.30952380952381	0	0	A|intron_variant|MODIFIER|FARS2|ENSG00000145982|transcript|ENST00000324331.10|protein_coding|4/6|n.905-50676G>A||||||,A|intron_variant|MODIFIER|FARS2|ENSG00000145982|transcript|ENST00000274680.9|protein_coding|4/6|n.905-50676G>A||||||,A|intron_variant|MODIFIER|FARS2|ENSG00000145982|transcript|ENST00000648580.1|nonsense_mediated_decay|4/8|n.905-50676G>A||||||	phenylalanyl-tRNA synthetase 2, mitochondrial
340592	18_6262384_C_T	0.6	0	0	G|intron_variant|MODIFIER|FARS2|ENSG00000145982|transcript|ENST00000324331.10|protein_coding|4/6|n.905-50030A>G||||||,G|intron_variant|MODIFIER|FARS2|ENSG00000145982|transcript|ENST00000274680.9|protein_coding|4/6|n.905-50030A>G||||||,G|intron_variant|MODIFIER|FARS2|ENSG00000145982|transcript|ENST00000648580.1|nonsense_mediated_decay|4/8|n.905-50030A>G||||||	phenylalanyl-tRNA synthetase 2, mitochondrial
340593	18_6264248_C_G	0.46875	0	0	T|intron_variant|MODIFIER|FARS2|ENSG00000145982|transcript|ENST00000324331.10|protein_coding|4/6|n.905-48860C>T||||||,T|intron_variant|MODIFIER|FARS2|ENSG00000145982|transcript|ENST00000274680.9|protein_coding|4/6|n.905-48860C>T||||||,T|intron_variant|MODIFIER|FARS2|ENSG00000145982|transcript|ENST00000648580.1|nonsense_mediated_decay|4/8|n.905-48860C>T||||||	phenylalanyl-tRNA synthetase 2, mitochondrial
340594	18_6272349_G_A	0.540540540540541	1	1	T|intron_variant|MODIFIER|FARS2|ENSG00000145982|transcript|ENST00000324331.10|protein_coding|4/6|n.905-46058C>T||||||,T|intron_variant|MODIFIER|FARS2|ENSG00000145982|transcript|ENST00000274680.9|protein_coding|4/6|n.905-46058C>T||||||,T|intron_variant|MODIFIER|FARS2|ENSG00000145982|transcript|ENST00000648580.1|nonsense_mediated_decay|4/8|n.905-46058C>T||||||	phenylalanyl-tRNA synthetase 2, mitochondrial
340595	18_6274414_A_G	0.4	0	0	A|intron_variant|MODIFIER|FARS2|ENSG00000145982|transcript|ENST00000324331.10|protein_coding|4/6|n.905-45139G>A||||||,A|intron_variant|MODIFIER|FARS2|ENSG00000145982|transcript|ENST00000274680.9|protein_coding|4/6|n.905-45139G>A||||||,A|intron_variant|MODIFIER|FARS2|ENSG00000145982|transcript|ENST00000648580.1|nonsense_mediated_decay|4/8|n.905-45139G>A||||||	phenylalanyl-tRNA synthetase 2, mitochondrial
340596	18_6274719_T_C	0.482758620689655	0	0	T|intron_variant|MODIFIER|FARS2|ENSG00000145982|transcript|ENST00000324331.10|protein_coding|4/6|n.905-44631A>T||||||,T|intron_variant|MODIFIER|FARS2|ENSG00000145982|transcript|ENST00000274680.9|protein_coding|4/6|n.905-44631A>T||||||,T|intron_variant|MODIFIER|FARS2|ENSG00000145982|transcript|ENST00000648580.1|nonsense_mediated_decay|4/8|n.905-44631A>T||||||	phenylalanyl-tRNA synthetase 2, mitochondrial
340597	18_6277413_G_A	0.32	0	0	G|intron_variant|MODIFIER|FARS2|ENSG00000145982|transcript|ENST00000324331.10|protein_coding|4/6|n.905-43911A>G||||||,G|intron_variant|MODIFIER|FARS2|ENSG00000145982|transcript|ENST00000274680.9|protein_coding|4/6|n.905-43911A>G||||||,G|intron_variant|MODIFIER|FARS2|ENSG00000145982|transcript|ENST00000648580.1|nonsense_mediated_decay|4/8|n.905-43911A>G||||||	phenylalanyl-tRNA synthetase 2, mitochondrial
340598	18_6282100_T_C	0.411764705882353	0	0	G|intron_variant|MODIFIER|FARS2|ENSG00000145982|transcript|ENST00000324331.10|protein_coding|4/6|n.905-43861A>G||||||,G|intron_variant|MODIFIER|FARS2|ENSG00000145982|transcript|ENST00000274680.9|protein_coding|4/6|n.905-43861A>G||||||,G|intron_variant|MODIFIER|FARS2|ENSG00000145982|transcript|ENST00000648580.1|nonsense_mediated_decay|4/8|n.905-43861A>G||||||	phenylalanyl-tRNA synthetase 2, mitochondrial
340599	18_6282407_T_C	0.612903225806452	0	0	T|intron_variant|MODIFIER|FARS2|ENSG00000145982|transcript|ENST00000324331.10|protein_coding|4/6|n.905-43781C>T||||||,T|intron_variant|MODIFIER|FARS2|ENSG00000145982|transcript|ENST00000274680.9|protein_coding|4/6|n.905-43781C>T||||||,T|intron_variant|MODIFIER|FARS2|ENSG00000145982|transcript|ENST00000648580.1|nonsense_mediated_decay|4/8|n.905-43781C>T||||||	phenylalanyl-tRNA synthetase 2, mitochondrial
340600	18_6282914_C_G	0.318181818181818	0	0	T|intron_variant|MODIFIER|FARS2|ENSG00000145982|transcript|ENST00000324331.10|protein_coding|4/6|n.905-42861G>T||||||,T|intron_variant|MODIFIER|FARS2|ENSG00000145982|transcript|ENST00000274680.9|protein_coding|4/6|n.905-42861G>T||||||,T|intron_variant|MODIFIER|FARS2|ENSG00000145982|transcript|ENST00000648580.1|nonsense_mediated_decay|4/8|n.905-42861G>T||||||	phenylalanyl-tRNA synthetase 2, mitochondrial
340601	18_6282942_C_T	0.307692307692308	0	0	G|intron_variant|MODIFIER|FARS2|ENSG00000145982|transcript|ENST00000324331.10|protein_coding|4/6|n.905-41373A>G||||||,G|intron_variant|MODIFIER|FARS2|ENSG00000145982|transcript|ENST00000274680.9|protein_coding|4/6|n.905-41373A>G||||||,G|intron_variant|MODIFIER|FARS2|ENSG00000145982|transcript|ENST00000648580.1|nonsense_mediated_decay|4/8|n.905-41373A>G||||||	phenylalanyl-tRNA synthetase 2, mitochondrial
340602	18_6283069_G_T	0.206896551724138	0	0	G|intron_variant|MODIFIER|FARS2|ENSG00000145982|transcript|ENST00000324331.10|protein_coding|4/6|n.905-38580T>G||||||,G|intron_variant|MODIFIER|FARS2|ENSG00000145982|transcript|ENST00000274680.9|protein_coding|4/6|n.905-38580T>G||||||,G|intron_variant|MODIFIER|FARS2|ENSG00000145982|transcript|ENST00000648580.1|nonsense_mediated_decay|4/8|n.905-38580T>G||||||	phenylalanyl-tRNA synthetase 2, mitochondrial
340603	18_6283115_C_T	0.28125	0	0	G|intron_variant|MODIFIER|FARS2|ENSG00000145982|transcript|ENST00000324331.10|protein_coding|4/6|n.905-38231A>G||||||,G|intron_variant|MODIFIER|FARS2|ENSG00000145982|transcript|ENST00000274680.9|protein_coding|4/6|n.905-38231A>G||||||,G|intron_variant|MODIFIER|FARS2|ENSG00000145982|transcript|ENST00000648580.1|nonsense_mediated_decay|4/8|n.905-38231A>G||||||	phenylalanyl-tRNA synthetase 2, mitochondrial
340604	18_6285656_T_C	0.461538461538462	0	0	G|intron_variant|MODIFIER|FARS2|ENSG00000145982|transcript|ENST00000324331.10|protein_coding|4/6|n.905-32073A>G||||||,G|intron_variant|MODIFIER|FARS2|ENSG00000145982|transcript|ENST00000274680.9|protein_coding|4/6|n.905-32073A>G||||||,G|intron_variant|MODIFIER|FARS2|ENSG00000145982|transcript|ENST00000648580.1|nonsense_mediated_decay|4/8|n.905-32073A>G||||||	phenylalanyl-tRNA synthetase 2, mitochondrial
340605	18_6289384_C_G	0.407407407407407	0	0	C|intron_variant|MODIFIER|FARS2|ENSG00000145982|transcript|ENST00000324331.10|protein_coding|4/6|n.905-31922T>C||||||,C|intron_variant|MODIFIER|FARS2|ENSG00000145982|transcript|ENST00000274680.9|protein_coding|4/6|n.905-31922T>C||||||,C|intron_variant|MODIFIER|FARS2|ENSG00000145982|transcript|ENST00000648580.1|nonsense_mediated_decay|4/8|n.905-31922T>C||||||	phenylalanyl-tRNA synthetase 2, mitochondrial
340606	18_6289440_A_G	0.444444444444444	0	0	G|intron_variant|MODIFIER|FARS2|ENSG00000145982|transcript|ENST00000324331.10|protein_coding|4/6|n.905-31863A>G||||||,G|intron_variant|MODIFIER|FARS2|ENSG00000145982|transcript|ENST00000274680.9|protein_coding|4/6|n.905-31863A>G||||||,G|intron_variant|MODIFIER|FARS2|ENSG00000145982|transcript|ENST00000648580.1|nonsense_mediated_decay|4/8|n.905-31863A>G||||||	phenylalanyl-tRNA synthetase 2, mitochondrial
340607	18_6289677_C_T	0.451612903225806	0	0	C|intron_variant|MODIFIER|FARS2|ENSG00000145982|transcript|ENST00000324331.10|protein_coding|4/6|n.905-28845G>C||||||,C|intron_variant|MODIFIER|FARS2|ENSG00000145982|transcript|ENST00000274680.9|protein_coding|4/6|n.905-28845G>C||||||,C|intron_variant|MODIFIER|FARS2|ENSG00000145982|transcript|ENST00000648580.1|nonsense_mediated_decay|4/8|n.905-28845G>C||||||	phenylalanyl-tRNA synthetase 2, mitochondrial
340608	18_6289827_A_G	0.538461538461538	0	0	T|intron_variant|MODIFIER|FARS2|ENSG00000145982|transcript|ENST00000324331.10|protein_coding|4/6|n.905-27053C>T||||||,T|intron_variant|MODIFIER|FARS2|ENSG00000145982|transcript|ENST00000274680.9|protein_coding|4/6|n.905-27053C>T||||||,T|intron_variant|MODIFIER|FARS2|ENSG00000145982|transcript|ENST00000648580.1|nonsense_mediated_decay|4/8|n.905-27053C>T||||||	phenylalanyl-tRNA synthetase 2, mitochondrial
340609	18_6290869_C_G	0.388888888888889	0	0	C|intron_variant|MODIFIER|FARS2|ENSG00000145982|transcript|ENST00000324331.10|protein_coding|4/6|n.905-26883G>C||||||,C|intron_variant|MODIFIER|FARS2|ENSG00000145982|transcript|ENST00000274680.9|protein_coding|4/6|n.905-26883G>C||||||,C|intron_variant|MODIFIER|FARS2|ENSG00000145982|transcript|ENST00000648580.1|nonsense_mediated_decay|4/8|n.905-26883G>C||||||	phenylalanyl-tRNA synthetase 2, mitochondrial
340610	18_6290886_T_C	0.454545454545455	0	0	C|intron_variant|MODIFIER|FARS2|ENSG00000145982|transcript|ENST00000324331.10|protein_coding|4/6|n.905-24742A>C||||||,C|intron_variant|MODIFIER|FARS2|ENSG00000145982|transcript|ENST00000274680.9|protein_coding|4/6|n.905-24742A>C||||||,C|intron_variant|MODIFIER|FARS2|ENSG00000145982|transcript|ENST00000648580.1|nonsense_mediated_decay|4/8|n.905-24742A>C||||||	phenylalanyl-tRNA synthetase 2, mitochondrial
340611	18_6291197_C_T	0.346153846153846	0	0	G|intron_variant|MODIFIER|FARS2|ENSG00000145982|transcript|ENST00000324331.10|protein_coding|4/6|n.905-21715A>G||||||,G|intron_variant|MODIFIER|FARS2|ENSG00000145982|transcript|ENST00000274680.9|protein_coding|4/6|n.905-21715A>G||||||,G|intron_variant|MODIFIER|FARS2|ENSG00000145982|transcript|ENST00000648580.1|nonsense_mediated_decay|4/8|n.905-21715A>G||||||	phenylalanyl-tRNA synthetase 2, mitochondrial
340612	18_6292643_A_C	0.25	0	0	T|intron_variant|MODIFIER|FARS2|ENSG00000145982|transcript|ENST00000324331.10|protein_coding|4/6|n.905-21525G>T||||||,T|intron_variant|MODIFIER|FARS2|ENSG00000145982|transcript|ENST00000274680.9|protein_coding|4/6|n.905-21525G>T||||||,T|intron_variant|MODIFIER|FARS2|ENSG00000145982|transcript|ENST00000648580.1|nonsense_mediated_decay|4/8|n.905-21525G>T||||||	phenylalanyl-tRNA synthetase 2, mitochondrial
340613	18_6292659_G_A	0.25	0	0	A|intron_variant|MODIFIER|FARS2|ENSG00000145982|transcript|ENST00000324331.10|protein_coding|4/6|n.905-21020G>A||||||,A|intron_variant|MODIFIER|FARS2|ENSG00000145982|transcript|ENST00000274680.9|protein_coding|4/6|n.905-21020G>A||||||,A|intron_variant|MODIFIER|FARS2|ENSG00000145982|transcript|ENST00000648580.1|nonsense_mediated_decay|4/8|n.905-21020G>A||||||	phenylalanyl-tRNA synthetase 2, mitochondrial
340614	18_6293704_A_T	0.464285714285714	0	0	A|intron_variant|MODIFIER|FARS2|ENSG00000145982|transcript|ENST00000324331.10|protein_coding|4/6|n.905-18909G>A||||||,A|intron_variant|MODIFIER|FARS2|ENSG00000145982|transcript|ENST00000274680.9|protein_coding|4/6|n.905-18909G>A||||||,A|intron_variant|MODIFIER|FARS2|ENSG00000145982|transcript|ENST00000648580.1|nonsense_mediated_decay|4/8|n.905-18909G>A||||||	phenylalanyl-tRNA synthetase 2, mitochondrial
340615	18_6293817_A_G	0.444444444444444	0	0	C|intron_variant|MODIFIER|FARS2|ENSG00000145982|transcript|ENST00000324331.10|protein_coding|4/6|n.905-17583G>C||||||,C|intron_variant|MODIFIER|FARS2|ENSG00000145982|transcript|ENST00000274680.9|protein_coding|4/6|n.905-17583G>C||||||,C|intron_variant|MODIFIER|FARS2|ENSG00000145982|transcript|ENST00000648580.1|nonsense_mediated_decay|4/8|n.905-17583G>C||||||	phenylalanyl-tRNA synthetase 2, mitochondrial
340616	18_6294048_C_A	0.531914893617021	0	0	T|intron_variant|MODIFIER|FARS2|ENSG00000145982|transcript|ENST00000324331.10|protein_coding|4/6|n.905-15216C>T||||||,T|intron_variant|MODIFIER|FARS2|ENSG00000145982|transcript|ENST00000274680.9|protein_coding|4/6|n.905-15216C>T||||||,T|intron_variant|MODIFIER|FARS2|ENSG00000145982|transcript|ENST00000648580.1|nonsense_mediated_decay|4/8|n.905-15216C>T||||||	phenylalanyl-tRNA synthetase 2, mitochondrial
340617	18_6297770_A_G	0.432432432432432	0	0	G|intron_variant|MODIFIER|FARS2|ENSG00000145982|transcript|ENST00000324331.10|protein_coding|4/6|n.905-14171C>G||||||,G|intron_variant|MODIFIER|FARS2|ENSG00000145982|transcript|ENST00000274680.9|protein_coding|4/6|n.905-14171C>G||||||,G|intron_variant|MODIFIER|FARS2|ENSG00000145982|transcript|ENST00000648580.1|nonsense_mediated_decay|4/8|n.905-14171C>G||||||	phenylalanyl-tRNA synthetase 2, mitochondrial
340618	18_6299292_C_T	0.647058823529412	0	0	T|intron_variant|MODIFIER|FARS2|ENSG00000145982|transcript|ENST00000324331.10|protein_coding|4/6|n.905-13405C>T||||||,T|intron_variant|MODIFIER|FARS2|ENSG00000145982|transcript|ENST00000274680.9|protein_coding|4/6|n.905-13405C>T||||||,T|intron_variant|MODIFIER|FARS2|ENSG00000145982|transcript|ENST00000648580.1|nonsense_mediated_decay|4/8|n.905-13405C>T||||||	phenylalanyl-tRNA synthetase 2, mitochondrial
340619	18_6300830_C_T	0.585365853658537	0	0	A|intron_variant|MODIFIER|FARS2|ENSG00000145982|transcript|ENST00000324331.10|protein_coding|4/6|n.905-8516T>A||||||,A|intron_variant|MODIFIER|FARS2|ENSG00000145982|transcript|ENST00000274680.9|protein_coding|4/6|n.905-8516T>A||||||,A|intron_variant|MODIFIER|FARS2|ENSG00000145982|transcript|ENST00000648580.1|nonsense_mediated_decay|4/8|n.905-8516T>A||||||	phenylalanyl-tRNA synthetase 2, mitochondrial
340620	18_6301189_C_A	0.333333333333333	0	0	G|intron_variant|MODIFIER|FARS2|ENSG00000145982|transcript|ENST00000324331.10|protein_coding|4/6|n.905-8408C>G||||||,G|intron_variant|MODIFIER|FARS2|ENSG00000145982|transcript|ENST00000274680.9|protein_coding|4/6|n.905-8408C>G||||||,G|intron_variant|MODIFIER|FARS2|ENSG00000145982|transcript|ENST00000648580.1|nonsense_mediated_decay|4/8|n.905-8408C>G||||||	phenylalanyl-tRNA synthetase 2, mitochondrial
340621	18_6307007_C_A	0.206896551724138	0	0	C|intron_variant|MODIFIER|FARS2|ENSG00000145982|transcript|ENST00000324331.10|protein_coding|4/6|n.905-6753T>C||||||,C|intron_variant|MODIFIER|FARS2|ENSG00000145982|transcript|ENST00000274680.9|protein_coding|4/6|n.905-6753T>C||||||,C|intron_variant|MODIFIER|FARS2|ENSG00000145982|transcript|ENST00000648580.1|nonsense_mediated_decay|4/8|n.905-6753T>C||||||	phenylalanyl-tRNA synthetase 2, mitochondrial
340622	18_6314961_T_A	0.405405405405405	0	0	T|intron_variant|MODIFIER|FARS2|ENSG00000145982|transcript|ENST00000324331.10|protein_coding|4/6|n.905-6177C>T||||||,T|intron_variant|MODIFIER|FARS2|ENSG00000145982|transcript|ENST00000274680.9|protein_coding|4/6|n.905-6177C>T||||||,T|intron_variant|MODIFIER|FARS2|ENSG00000145982|transcript|ENST00000648580.1|nonsense_mediated_decay|4/8|n.905-6177C>T||||||	phenylalanyl-tRNA synthetase 2, mitochondrial
340623	18_6331617_G_T	0.333333333333333	0	0	A|intron_variant|MODIFIER|FARS2|ENSG00000145982|transcript|ENST00000324331.10|protein_coding|4/6|n.905-4309G>A||||||,A|intron_variant|MODIFIER|FARS2|ENSG00000145982|transcript|ENST00000274680.9|protein_coding|4/6|n.905-4309G>A||||||,A|intron_variant|MODIFIER|FARS2|ENSG00000145982|transcript|ENST00000648580.1|nonsense_mediated_decay|4/8|n.905-4309G>A||||||	phenylalanyl-tRNA synthetase 2, mitochondrial
340624	18_6334354_T_C	1	1	1	A|intron_variant|MODIFIER|FARS2|ENSG00000145982|transcript|ENST00000324331.10|protein_coding|4/6|n.905-4045T>A||||||,A|intron_variant|MODIFIER|FARS2|ENSG00000145982|transcript|ENST00000274680.9|protein_coding|4/6|n.905-4045T>A||||||,A|intron_variant|MODIFIER|FARS2|ENSG00000145982|transcript|ENST00000648580.1|nonsense_mediated_decay|4/8|n.905-4045T>A||||||	phenylalanyl-tRNA synthetase 2, mitochondrial
340625	18_6369093_T_C	0.6	0.533333333333333	0	G|intron_variant|MODIFIER|FARS2|ENSG00000145982|transcript|ENST00000324331.10|protein_coding|4/6|n.905-4019T>G||||||,G|intron_variant|MODIFIER|FARS2|ENSG00000145982|transcript|ENST00000274680.9|protein_coding|4/6|n.905-4019T>G||||||,G|intron_variant|MODIFIER|FARS2|ENSG00000145982|transcript|ENST00000648580.1|nonsense_mediated_decay|4/8|n.905-4019T>G||||||	phenylalanyl-tRNA synthetase 2, mitochondrial
340626	18_6371040_A_G	0.551724137931034	0.5	0	C|intron_variant|MODIFIER|FARS2|ENSG00000145982|transcript|ENST00000324331.10|protein_coding|4/6|n.905-3652T>C||||||,C|intron_variant|MODIFIER|FARS2|ENSG00000145982|transcript|ENST00000274680.9|protein_coding|4/6|n.905-3652T>C||||||,C|intron_variant|MODIFIER|FARS2|ENSG00000145982|transcript|ENST00000648580.1|nonsense_mediated_decay|4/8|n.905-3652T>C||||||	phenylalanyl-tRNA synthetase 2, mitochondrial
340627	18_6371085_A_T	0.483870967741935	0.5	0	T|intron_variant|MODIFIER|FARS2|ENSG00000145982|transcript|ENST00000324331.10|protein_coding|4/6|n.905-1383A>T||||||,T|intron_variant|MODIFIER|FARS2|ENSG00000145982|transcript|ENST00000274680.9|protein_coding|4/6|n.905-1383A>T||||||,T|intron_variant|MODIFIER|FARS2|ENSG00000145982|transcript|ENST00000648580.1|nonsense_mediated_decay|4/8|n.905-1383A>T||||||	phenylalanyl-tRNA synthetase 2, mitochondrial
340628	18_6371312_C_T	0.411764705882353	0	0	T|intron_variant|MODIFIER|FARS2|ENSG00000145982|transcript|ENST00000324331.10|protein_coding|5/6|n.1065+81C>T||||||,T|intron_variant|MODIFIER|FARS2|ENSG00000145982|transcript|ENST00000274680.9|protein_coding|5/6|n.1065+81C>T||||||,T|intron_variant|MODIFIER|FARS2|ENSG00000145982|transcript|ENST00000648580.1|nonsense_mediated_decay|5/8|n.1065+81C>T||||||	phenylalanyl-tRNA synthetase 2, mitochondrial
340629	18_6373205_C_T	0.514285714285714	0	0	C|intron_variant|MODIFIER|FARS2|ENSG00000145982|transcript|ENST00000324331.10|protein_coding|5/6|n.1065+2985T>C||||||,C|intron_variant|MODIFIER|FARS2|ENSG00000145982|transcript|ENST00000274680.9|protein_coding|5/6|n.1065+2985T>C||||||,C|intron_variant|MODIFIER|FARS2|ENSG00000145982|transcript|ENST00000648580.1|nonsense_mediated_decay|5/8|n.1065+2985T>C||||||	phenylalanyl-tRNA synthetase 2, mitochondrial
340630	18_6376919_A_G	0.571428571428571	0	0	G|intron_variant|MODIFIER|FARS2|ENSG00000145982|transcript|ENST00000324331.10|protein_coding|5/6|n.1065+5418T>G||||||,G|intron_variant|MODIFIER|FARS2|ENSG00000145982|transcript|ENST00000274680.9|protein_coding|5/6|n.1065+5418T>G||||||,G|intron_variant|MODIFIER|FARS2|ENSG00000145982|transcript|ENST00000648580.1|nonsense_mediated_decay|5/8|n.1065+5418T>G||||||	phenylalanyl-tRNA synthetase 2, mitochondrial
340631	18_6384420_C_T	0.560975609756098	0	0	G|intron_variant|MODIFIER|FARS2|ENSG00000145982|transcript|ENST00000324331.10|protein_coding|5/6|n.1065+5659A>G||||||,G|intron_variant|MODIFIER|FARS2|ENSG00000145982|transcript|ENST00000274680.9|protein_coding|5/6|n.1065+5659A>G||||||,G|intron_variant|MODIFIER|FARS2|ENSG00000145982|transcript|ENST00000648580.1|nonsense_mediated_decay|5/8|n.1065+5659A>G||||||	phenylalanyl-tRNA synthetase 2, mitochondrial
340632	18_6386610_C_A	0.523809523809524	0.65	0	A|intron_variant|MODIFIER|FARS2|ENSG00000145982|transcript|ENST00000324331.10|protein_coding|5/6|n.1065+6649G>A||||||,A|intron_variant|MODIFIER|FARS2|ENSG00000145982|transcript|ENST00000274680.9|protein_coding|5/6|n.1065+6649G>A||||||,A|intron_variant|MODIFIER|FARS2|ENSG00000145982|transcript|ENST00000648580.1|nonsense_mediated_decay|5/8|n.1065+6649G>A||||||	phenylalanyl-tRNA synthetase 2, mitochondrial
340633	18_6386659_A_G	0.480769230769231	0.733333333333333	0	G|intron_variant|MODIFIER|FARS2|ENSG00000145982|transcript|ENST00000324331.10|protein_coding|5/6|n.1065+7101C>G||||||,G|intron_variant|MODIFIER|FARS2|ENSG00000145982|transcript|ENST00000274680.9|protein_coding|5/6|n.1065+7101C>G||||||,G|intron_variant|MODIFIER|FARS2|ENSG00000145982|transcript|ENST00000648580.1|nonsense_mediated_decay|5/8|n.1065+7101C>G||||||	phenylalanyl-tRNA synthetase 2, mitochondrial
340634	18_6387946_C_T	0.285714285714286	0	0	A|intron_variant|MODIFIER|FARS2|ENSG00000145982|transcript|ENST00000324331.10|protein_coding|5/6|n.1065+7306G>A||||||,A|intron_variant|MODIFIER|FARS2|ENSG00000145982|transcript|ENST00000274680.9|protein_coding|5/6|n.1065+7306G>A||||||,A|intron_variant|MODIFIER|FARS2|ENSG00000145982|transcript|ENST00000648580.1|nonsense_mediated_decay|5/8|n.1065+7306G>A||||||	phenylalanyl-tRNA synthetase 2, mitochondrial
340635	18_6393264_T_C	0.4	0.315789473684211	0	A|intron_variant|MODIFIER|FARS2|ENSG00000145982|transcript|ENST00000324331.10|protein_coding|5/6|n.1065+7921G>A||||||,A|intron_variant|MODIFIER|FARS2|ENSG00000145982|transcript|ENST00000274680.9|protein_coding|5/6|n.1065+7921G>A||||||,A|intron_variant|MODIFIER|FARS2|ENSG00000145982|transcript|ENST00000648580.1|nonsense_mediated_decay|5/8|n.1065+7921G>A||||||	phenylalanyl-tRNA synthetase 2, mitochondrial
340636	18_6393524_A_G	0.481481481481481	0.291666666666667	0	T|intron_variant|MODIFIER|FARS2|ENSG00000145982|transcript|ENST00000324331.10|protein_coding|5/6|n.1065+8798C>T||||||,T|intron_variant|MODIFIER|FARS2|ENSG00000145982|transcript|ENST00000274680.9|protein_coding|5/6|n.1065+8798C>T||||||,T|intron_variant|MODIFIER|FARS2|ENSG00000145982|transcript|ENST00000648580.1|nonsense_mediated_decay|5/8|n.1065+8798C>T||||||	phenylalanyl-tRNA synthetase 2, mitochondrial
340637	18_6396241_T_C	0.477272727272727	0.409090909090909	0	C|intron_variant|MODIFIER|FARS2|ENSG00000145982|transcript|ENST00000324331.10|protein_coding|5/6|n.1065+9282G>C||||||,C|intron_variant|MODIFIER|FARS2|ENSG00000145982|transcript|ENST00000274680.9|protein_coding|5/6|n.1065+9282G>C||||||,C|intron_variant|MODIFIER|FARS2|ENSG00000145982|transcript|ENST00000648580.1|nonsense_mediated_decay|5/8|n.1065+9282G>C||||||	phenylalanyl-tRNA synthetase 2, mitochondrial
340638	18_6396517_G_A	0.538461538461538	0	0	G|intron_variant|MODIFIER|FARS2|ENSG00000145982|transcript|ENST00000324331.10|protein_coding|5/6|n.1065+11550A>G||||||,G|intron_variant|MODIFIER|FARS2|ENSG00000145982|transcript|ENST00000274680.9|protein_coding|5/6|n.1065+11550A>G||||||,G|intron_variant|MODIFIER|FARS2|ENSG00000145982|transcript|ENST00000648580.1|nonsense_mediated_decay|5/8|n.1065+11550A>G||||||	phenylalanyl-tRNA synthetase 2, mitochondrial
340639	18_6397194_A_T	0.41025641025641	0.52	0	C|intron_variant|MODIFIER|FARS2|ENSG00000145982|transcript|ENST00000324331.10|protein_coding|5/6|n.1065+11576T>C||||||,C|intron_variant|MODIFIER|FARS2|ENSG00000145982|transcript|ENST00000274680.9|protein_coding|5/6|n.1065+11576T>C||||||,C|intron_variant|MODIFIER|FARS2|ENSG00000145982|transcript|ENST00000648580.1|nonsense_mediated_decay|5/8|n.1065+11576T>C||||||	phenylalanyl-tRNA synthetase 2, mitochondrial
340640	18_6398313_T_C	0.6	0	0	T|intron_variant|MODIFIER|FARS2|ENSG00000145982|transcript|ENST00000324331.10|protein_coding|5/6|n.1065+12600C>T||||||,T|intron_variant|MODIFIER|FARS2|ENSG00000145982|transcript|ENST00000274680.9|protein_coding|5/6|n.1065+12600C>T||||||,T|intron_variant|MODIFIER|FARS2|ENSG00000145982|transcript|ENST00000648580.1|nonsense_mediated_decay|5/8|n.1065+12600C>T||||||	phenylalanyl-tRNA synthetase 2, mitochondrial
340641	18_6398326_A_G	0.5625	0	0	G|intron_variant|MODIFIER|FARS2|ENSG00000145982|transcript|ENST00000324331.10|protein_coding|5/6|n.1065+12976A>G||||||,G|intron_variant|MODIFIER|FARS2|ENSG00000145982|transcript|ENST00000274680.9|protein_coding|5/6|n.1065+12976A>G||||||,G|intron_variant|MODIFIER|FARS2|ENSG00000145982|transcript|ENST00000648580.1|nonsense_mediated_decay|5/8|n.1065+12976A>G||||||	phenylalanyl-tRNA synthetase 2, mitochondrial
340642	18_6398818_G_T	0.542857142857143	0.571428571428571	1	C|intron_variant|MODIFIER|FARS2|ENSG00000145982|transcript|ENST00000324331.10|protein_coding|5/6|n.1065+14987T>C||||||,C|intron_variant|MODIFIER|FARS2|ENSG00000145982|transcript|ENST00000274680.9|protein_coding|5/6|n.1065+14987T>C||||||,C|intron_variant|MODIFIER|FARS2|ENSG00000145982|transcript|ENST00000648580.1|nonsense_mediated_decay|5/8|n.1065+14987T>C||||||	phenylalanyl-tRNA synthetase 2, mitochondrial
340643	18_6427401_C_T	0.538461538461538	0	0	A|intron_variant|MODIFIER|FARS2|ENSG00000145982|transcript|ENST00000324331.10|protein_coding|5/6|n.1065+16132C>A||||||,A|intron_variant|MODIFIER|FARS2|ENSG00000145982|transcript|ENST00000274680.9|protein_coding|5/6|n.1065+16132C>A||||||,A|intron_variant|MODIFIER|FARS2|ENSG00000145982|transcript|ENST00000648580.1|nonsense_mediated_decay|5/8|n.1065+16132C>A||||||	phenylalanyl-tRNA synthetase 2, mitochondrial
340644	18_6433029_T_C	0.533333333333333	1	1	T|intron_variant|MODIFIER|FARS2|ENSG00000145982|transcript|ENST00000324331.10|protein_coding|5/6|n.1065+16973C>T||||||,T|intron_variant|MODIFIER|FARS2|ENSG00000145982|transcript|ENST00000274680.9|protein_coding|5/6|n.1065+16973C>T||||||,T|intron_variant|MODIFIER|FARS2|ENSG00000145982|transcript|ENST00000648580.1|nonsense_mediated_decay|5/8|n.1065+16973C>T||||||	phenylalanyl-tRNA synthetase 2, mitochondrial
340645	18_6437845_C_T	0.454545454545455	0	1	G|intron_variant|MODIFIER|FARS2|ENSG00000145982|transcript|ENST00000324331.10|protein_coding|5/6|n.1065+21631A>G||||||,G|intron_variant|MODIFIER|FARS2|ENSG00000145982|transcript|ENST00000274680.9|protein_coding|5/6|n.1065+21631A>G||||||,G|intron_variant|MODIFIER|FARS2|ENSG00000145982|transcript|ENST00000648580.1|nonsense_mediated_decay|5/8|n.1065+21631A>G||||||	phenylalanyl-tRNA synthetase 2, mitochondrial
340646	18_6438188_G_A	0.617647058823529	1	0	G|intron_variant|MODIFIER|FARS2|ENSG00000145982|transcript|ENST00000324331.10|protein_coding|5/6|n.1065+23265T>G||||||,G|intron_variant|MODIFIER|FARS2|ENSG00000145982|transcript|ENST00000274680.9|protein_coding|5/6|n.1065+23265T>G||||||,G|intron_variant|MODIFIER|FARS2|ENSG00000145982|transcript|ENST00000648580.1|nonsense_mediated_decay|5/8|n.1065+23265T>G||||||	phenylalanyl-tRNA synthetase 2, mitochondrial
340647	18_6438676_G_A	0.476190476190476	1	0	G|intron_variant|MODIFIER|FARS2|ENSG00000145982|transcript|ENST00000324331.10|protein_coding|5/6|n.1065+27626A>G||||||,G|intron_variant|MODIFIER|FARS2|ENSG00000145982|transcript|ENST00000274680.9|protein_coding|5/6|n.1065+27626A>G||||||,G|intron_variant|MODIFIER|FARS2|ENSG00000145982|transcript|ENST00000648580.1|nonsense_mediated_decay|5/8|n.1065+27626A>G||||||	phenylalanyl-tRNA synthetase 2, mitochondrial
340648	18_6439999_G_A	1	1	1	G|intron_variant|MODIFIER|FARS2|ENSG00000145982|transcript|ENST00000324331.10|protein_coding|5/6|n.1065+30068C>G||||||,G|intron_variant|MODIFIER|FARS2|ENSG00000145982|transcript|ENST00000274680.9|protein_coding|5/6|n.1065+30068C>G||||||,G|intron_variant|MODIFIER|FARS2|ENSG00000145982|transcript|ENST00000648580.1|nonsense_mediated_decay|5/8|n.1065+30068C>G||||||	phenylalanyl-tRNA synthetase 2, mitochondrial
340649	18_6440181_G_A	0.5	1	0	C|intron_variant|MODIFIER|FARS2|ENSG00000145982|transcript|ENST00000324331.10|protein_coding|5/6|n.1065+30394T>C||||||,C|intron_variant|MODIFIER|FARS2|ENSG00000145982|transcript|ENST00000274680.9|protein_coding|5/6|n.1065+30394T>C||||||,C|intron_variant|MODIFIER|FARS2|ENSG00000145982|transcript|ENST00000648580.1|nonsense_mediated_decay|5/8|n.1065+30394T>C||||||	phenylalanyl-tRNA synthetase 2, mitochondrial
340650	18_6441959_C_T	0.666666666666667	1	0	A|intron_variant|MODIFIER|FARS2|ENSG00000145982|transcript|ENST00000324331.10|protein_coding|5/6|n.1065+30741G>A||||||,A|intron_variant|MODIFIER|FARS2|ENSG00000145982|transcript|ENST00000274680.9|protein_coding|5/6|n.1065+30741G>A||||||,A|intron_variant|MODIFIER|FARS2|ENSG00000145982|transcript|ENST00000648580.1|nonsense_mediated_decay|5/8|n.1065+30741G>A||||||	phenylalanyl-tRNA synthetase 2, mitochondrial
340651	18_6443602_A_G	1	0	0	G|intron_variant|MODIFIER|FARS2|ENSG00000145982|transcript|ENST00000324331.10|protein_coding|5/6|n.1065+33717C>G||||||,G|intron_variant|MODIFIER|FARS2|ENSG00000145982|transcript|ENST00000274680.9|protein_coding|5/6|n.1065+33717C>G||||||,G|intron_variant|MODIFIER|FARS2|ENSG00000145982|transcript|ENST00000648580.1|nonsense_mediated_decay|5/8|n.1065+33717C>G||||||	phenylalanyl-tRNA synthetase 2, mitochondrial
340652	18_6444826_A_C	0.5	1	0	G|intron_variant|MODIFIER|FARS2|ENSG00000145982|transcript|ENST00000324331.10|protein_coding|5/6|n.1066-33467C>G||||||,G|intron_variant|MODIFIER|FARS2|ENSG00000145982|transcript|ENST00000274680.9|protein_coding|5/6|n.1066-33467C>G||||||,G|intron_variant|MODIFIER|FARS2|ENSG00000145982|transcript|ENST00000648580.1|nonsense_mediated_decay|5/8|n.1066-33467C>G||||||	phenylalanyl-tRNA synthetase 2, mitochondrial
340653	18_6445881_T_C	1	1	1	C|intron_variant|MODIFIER|FARS2|ENSG00000145982|transcript|ENST00000324331.10|protein_coding|5/6|n.1066-30020A>C||||||,C|intron_variant|MODIFIER|FARS2|ENSG00000145982|transcript|ENST00000274680.9|protein_coding|5/6|n.1066-30020A>C||||||,C|intron_variant|MODIFIER|FARS2|ENSG00000145982|transcript|ENST00000648580.1|nonsense_mediated_decay|5/8|n.1066-30020A>C||||||	phenylalanyl-tRNA synthetase 2, mitochondrial
340654	18_6446270_A_C	1	1	0	G|intron_variant|MODIFIER|FARS2|ENSG00000145982|transcript|ENST00000324331.10|protein_coding|5/6|n.1066-29593C>G||||||,G|intron_variant|MODIFIER|FARS2|ENSG00000145982|transcript|ENST00000274680.9|protein_coding|5/6|n.1066-29593C>G||||||,G|intron_variant|MODIFIER|FARS2|ENSG00000145982|transcript|ENST00000648580.1|nonsense_mediated_decay|5/8|n.1066-29593C>G||||||	phenylalanyl-tRNA synthetase 2, mitochondrial
340655	18_6447841_G_T	1	0	0	T|intron_variant|MODIFIER|FARS2|ENSG00000145982|transcript|ENST00000324331.10|protein_coding|5/6|n.1066-29249C>T||||||,T|intron_variant|MODIFIER|FARS2|ENSG00000145982|transcript|ENST00000274680.9|protein_coding|5/6|n.1066-29249C>T||||||,T|intron_variant|MODIFIER|FARS2|ENSG00000145982|transcript|ENST00000648580.1|nonsense_mediated_decay|5/8|n.1066-29249C>T||||||	phenylalanyl-tRNA synthetase 2, mitochondrial
340656	18_6451335_G_A	1	1	1	T|intron_variant|MODIFIER|FARS2|ENSG00000145982|transcript|ENST00000324331.10|protein_coding|5/6|n.1066-28466C>T||||||,T|intron_variant|MODIFIER|FARS2|ENSG00000145982|transcript|ENST00000274680.9|protein_coding|5/6|n.1066-28466C>T||||||,T|intron_variant|MODIFIER|FARS2|ENSG00000145982|transcript|ENST00000648580.1|nonsense_mediated_decay|5/8|n.1066-28466C>T||||||	phenylalanyl-tRNA synthetase 2, mitochondrial
340657	18_6451516_C_T	1	1	1	C|intron_variant|MODIFIER|FARS2|ENSG00000145982|transcript|ENST00000324331.10|protein_coding|5/6|n.1066-25853T>C||||||,C|intron_variant|MODIFIER|FARS2|ENSG00000145982|transcript|ENST00000274680.9|protein_coding|5/6|n.1066-25853T>C||||||,C|intron_variant|MODIFIER|FARS2|ENSG00000145982|transcript|ENST00000648580.1|nonsense_mediated_decay|5/8|n.1066-25853T>C||||||	phenylalanyl-tRNA synthetase 2, mitochondrial
340658	18_6451940_C_T	1	0	0	A|intron_variant|MODIFIER|FARS2|ENSG00000145982|transcript|ENST00000324331.10|protein_coding|5/6|n.1066-25694G>A||||||,A|intron_variant|MODIFIER|FARS2|ENSG00000145982|transcript|ENST00000274680.9|protein_coding|5/6|n.1066-25694G>A||||||,A|intron_variant|MODIFIER|FARS2|ENSG00000145982|transcript|ENST00000648580.1|nonsense_mediated_decay|5/8|n.1066-25694G>A||||||	phenylalanyl-tRNA synthetase 2, mitochondrial
340659	18_6452945_C_T	1	0	0	A|intron_variant|MODIFIER|FARS2|ENSG00000145982|transcript|ENST00000324331.10|protein_coding|5/6|n.1066-25108G>A||||||,A|intron_variant|MODIFIER|FARS2|ENSG00000145982|transcript|ENST00000274680.9|protein_coding|5/6|n.1066-25108G>A||||||,A|intron_variant|MODIFIER|FARS2|ENSG00000145982|transcript|ENST00000648580.1|nonsense_mediated_decay|5/8|n.1066-25108G>A||||||	phenylalanyl-tRNA synthetase 2, mitochondrial
340660	18_6454204_A_G	1	0	0	T|intron_variant|MODIFIER|FARS2|ENSG00000145982|transcript|ENST00000324331.10|protein_coding|5/6|n.1066-24862C>T||||||,T|intron_variant|MODIFIER|FARS2|ENSG00000145982|transcript|ENST00000274680.9|protein_coding|5/6|n.1066-24862C>T||||||,T|intron_variant|MODIFIER|FARS2|ENSG00000145982|transcript|ENST00000648580.1|nonsense_mediated_decay|5/8|n.1066-24862C>T||||||	phenylalanyl-tRNA synthetase 2, mitochondrial
340661	18_6454801_C_G	1	0	1	A|intron_variant|MODIFIER|FARS2|ENSG00000145982|transcript|ENST00000324331.10|protein_coding|5/6|n.1066-22858G>A||||||,A|intron_variant|MODIFIER|FARS2|ENSG00000145982|transcript|ENST00000274680.9|protein_coding|5/6|n.1066-22858G>A||||||,A|intron_variant|MODIFIER|FARS2|ENSG00000145982|transcript|ENST00000648580.1|nonsense_mediated_decay|5/8|n.1066-22858G>A||||||	phenylalanyl-tRNA synthetase 2, mitochondrial
340662	18_6455001_C_T	1	1	1	T|intron_variant|MODIFIER|FARS2|ENSG00000145982|transcript|ENST00000324331.10|protein_coding|5/6|n.1066-21536C>T||||||,T|intron_variant|MODIFIER|FARS2|ENSG00000145982|transcript|ENST00000274680.9|protein_coding|5/6|n.1066-21536C>T||||||,T|intron_variant|MODIFIER|FARS2|ENSG00000145982|transcript|ENST00000648580.1|nonsense_mediated_decay|5/8|n.1066-21536C>T||||||	phenylalanyl-tRNA synthetase 2, mitochondrial
340663	18_6455038_T_C	1	0	1	A|intron_variant|MODIFIER|FARS2|ENSG00000145982|transcript|ENST00000324331.10|protein_coding|5/6|n.1066-20447G>A||||||,A|intron_variant|MODIFIER|FARS2|ENSG00000145982|transcript|ENST00000274680.9|protein_coding|5/6|n.1066-20447G>A||||||,A|intron_variant|MODIFIER|FARS2|ENSG00000145982|transcript|ENST00000648580.1|nonsense_mediated_decay|5/8|n.1066-20447G>A||||||	phenylalanyl-tRNA synthetase 2, mitochondrial
340664	18_6455118_T_C	1	0	1	C|intron_variant|MODIFIER|FARS2|ENSG00000145982|transcript|ENST00000324331.10|protein_coding|5/6|n.1066-19852T>C||||||,C|intron_variant|MODIFIER|FARS2|ENSG00000145982|transcript|ENST00000274680.9|protein_coding|5/6|n.1066-19852T>C||||||,C|intron_variant|MODIFIER|FARS2|ENSG00000145982|transcript|ENST00000648580.1|nonsense_mediated_decay|5/8|n.1066-19852T>C||||||	phenylalanyl-tRNA synthetase 2, mitochondrial
340665	18_6455371_C_T	1	1	1	G|intron_variant|MODIFIER|FARS2|ENSG00000145982|transcript|ENST00000324331.10|protein_coding|5/6|n.1066-19437C>G||||||,G|intron_variant|MODIFIER|FARS2|ENSG00000145982|transcript|ENST00000274680.9|protein_coding|5/6|n.1066-19437C>G||||||,G|intron_variant|MODIFIER|FARS2|ENSG00000145982|transcript|ENST00000648580.1|nonsense_mediated_decay|5/8|n.1066-19437C>G||||||	phenylalanyl-tRNA synthetase 2, mitochondrial
340666	18_6455641_G_A	1	0	0	G|intron_variant|MODIFIER|FARS2|ENSG00000145982|transcript|ENST00000324331.10|protein_coding|5/6|n.1066-19322A>G||||||,G|intron_variant|MODIFIER|FARS2|ENSG00000145982|transcript|ENST00000274680.9|protein_coding|5/6|n.1066-19322A>G||||||,G|intron_variant|MODIFIER|FARS2|ENSG00000145982|transcript|ENST00000648580.1|nonsense_mediated_decay|5/8|n.1066-19322A>G||||||	phenylalanyl-tRNA synthetase 2, mitochondrial
340667	18_6458451_C_T	1	0.555555555555556	0	T|intron_variant|MODIFIER|FARS2|ENSG00000145982|transcript|ENST00000324331.10|protein_coding|5/6|n.1066-19203G>T||||||,T|intron_variant|MODIFIER|FARS2|ENSG00000145982|transcript|ENST00000274680.9|protein_coding|5/6|n.1066-19203G>T||||||,T|intron_variant|MODIFIER|FARS2|ENSG00000145982|transcript|ENST00000648580.1|nonsense_mediated_decay|5/8|n.1066-19203G>T||||||	phenylalanyl-tRNA synthetase 2, mitochondrial
340668	18_6466866_C_T	0.967741935483871	0.529411764705882	0	C|intron_variant|MODIFIER|FARS2|ENSG00000145982|transcript|ENST00000324331.10|protein_coding|5/6|n.1066-18079G>C||||||,C|intron_variant|MODIFIER|FARS2|ENSG00000145982|transcript|ENST00000274680.9|protein_coding|5/6|n.1066-18079G>C||||||,C|intron_variant|MODIFIER|FARS2|ENSG00000145982|transcript|ENST00000648580.1|nonsense_mediated_decay|5/8|n.1066-18079G>C||||||	phenylalanyl-tRNA synthetase 2, mitochondrial
340669	18_6467157_C_T	1	1	1	A|intron_variant|MODIFIER|FARS2|ENSG00000145982|transcript|ENST00000324331.10|protein_coding|5/6|n.1066-17402G>A||||||,A|intron_variant|MODIFIER|FARS2|ENSG00000145982|transcript|ENST00000274680.9|protein_coding|5/6|n.1066-17402G>A||||||,A|intron_variant|MODIFIER|FARS2|ENSG00000145982|transcript|ENST00000648580.1|nonsense_mediated_decay|5/8|n.1066-17402G>A||||||	phenylalanyl-tRNA synthetase 2, mitochondrial
340670	18_6469730_T_C	1	0.409090909090909	1	A|intron_variant|MODIFIER|FARS2|ENSG00000145982|transcript|ENST00000324331.10|protein_coding|5/6|n.1066-17315G>A||||||,A|intron_variant|MODIFIER|FARS2|ENSG00000145982|transcript|ENST00000274680.9|protein_coding|5/6|n.1066-17315G>A||||||,A|intron_variant|MODIFIER|FARS2|ENSG00000145982|transcript|ENST00000648580.1|nonsense_mediated_decay|5/8|n.1066-17315G>A||||||	phenylalanyl-tRNA synthetase 2, mitochondrial
340671	18_6469842_T_A	1	0	0	G|intron_variant|MODIFIER|FARS2|ENSG00000145982|transcript|ENST00000324331.10|protein_coding|5/6|n.1066-16836C>G||||||,G|intron_variant|MODIFIER|FARS2|ENSG00000145982|transcript|ENST00000274680.9|protein_coding|5/6|n.1066-16836C>G||||||,G|intron_variant|MODIFIER|FARS2|ENSG00000145982|transcript|ENST00000648580.1|nonsense_mediated_decay|5/8|n.1066-16836C>G||||||	phenylalanyl-tRNA synthetase 2, mitochondrial
340672	18_6471221_C_T	1	0.6875	0	A|intron_variant|MODIFIER|FARS2|ENSG00000145982|transcript|ENST00000324331.10|protein_coding|5/6|n.1066-16619G>A||||||,A|intron_variant|MODIFIER|FARS2|ENSG00000145982|transcript|ENST00000274680.9|protein_coding|5/6|n.1066-16619G>A||||||,A|intron_variant|MODIFIER|FARS2|ENSG00000145982|transcript|ENST00000648580.1|nonsense_mediated_decay|5/8|n.1066-16619G>A||||||	phenylalanyl-tRNA synthetase 2, mitochondrial
340673	18_6473821_G_A	1	0.5	0	T|intron_variant|MODIFIER|FARS2|ENSG00000145982|transcript|ENST00000324331.10|protein_coding|5/6|n.1066-16418C>T||||||,T|intron_variant|MODIFIER|FARS2|ENSG00000145982|transcript|ENST00000274680.9|protein_coding|5/6|n.1066-16418C>T||||||,T|intron_variant|MODIFIER|FARS2|ENSG00000145982|transcript|ENST00000648580.1|nonsense_mediated_decay|5/8|n.1066-16418C>T||||||	phenylalanyl-tRNA synthetase 2, mitochondrial
340674	18_6484282_C_T	0.565217391304348	0.6	0	A|intron_variant|MODIFIER|FARS2|ENSG00000145982|transcript|ENST00000324331.10|protein_coding|5/6|n.1066-16242G>A||||||,A|intron_variant|MODIFIER|FARS2|ENSG00000145982|transcript|ENST00000274680.9|protein_coding|5/6|n.1066-16242G>A||||||,A|intron_variant|MODIFIER|FARS2|ENSG00000145982|transcript|ENST00000648580.1|nonsense_mediated_decay|5/8|n.1066-16242G>A||||||	phenylalanyl-tRNA synthetase 2, mitochondrial
340675	18_6484817_C_T	1	1	1	G|intron_variant|MODIFIER|FARS2|ENSG00000145982|transcript|ENST00000324331.10|protein_coding|5/6|n.1066-16175A>G||||||,G|intron_variant|MODIFIER|FARS2|ENSG00000145982|transcript|ENST00000274680.9|protein_coding|5/6|n.1066-16175A>G||||||,G|intron_variant|MODIFIER|FARS2|ENSG00000145982|transcript|ENST00000648580.1|nonsense_mediated_decay|5/8|n.1066-16175A>G||||||	phenylalanyl-tRNA synthetase 2, mitochondrial
340676	18_6489512_G_C	1	0	0	G|intron_variant|MODIFIER|FARS2|ENSG00000145982|transcript|ENST00000324331.10|protein_coding|5/6|n.1066-16012A>G||||||,G|intron_variant|MODIFIER|FARS2|ENSG00000145982|transcript|ENST00000274680.9|protein_coding|5/6|n.1066-16012A>G||||||,G|intron_variant|MODIFIER|FARS2|ENSG00000145982|transcript|ENST00000648580.1|nonsense_mediated_decay|5/8|n.1066-16012A>G||||||	phenylalanyl-tRNA synthetase 2, mitochondrial
340677	18_6489773_C_T	1	0	0	C|intron_variant|MODIFIER|FARS2|ENSG00000145982|transcript|ENST00000324331.10|protein_coding|5/6|n.1066-14195T>C||||||,C|intron_variant|MODIFIER|FARS2|ENSG00000145982|transcript|ENST00000274680.9|protein_coding|5/6|n.1066-14195T>C||||||,C|intron_variant|MODIFIER|FARS2|ENSG00000145982|transcript|ENST00000648580.1|nonsense_mediated_decay|5/8|n.1066-14195T>C||||||	phenylalanyl-tRNA synthetase 2, mitochondrial
340678	18_6490914_C_T	1	0.368421052631579	1	A|intron_variant|MODIFIER|FARS2|ENSG00000145982|transcript|ENST00000324331.10|protein_coding|5/6|n.1066-13745G>A||||||,A|intron_variant|MODIFIER|FARS2|ENSG00000145982|transcript|ENST00000274680.9|protein_coding|5/6|n.1066-13745G>A||||||,A|intron_variant|MODIFIER|FARS2|ENSG00000145982|transcript|ENST00000648580.1|nonsense_mediated_decay|5/8|n.1066-13745G>A||||||	phenylalanyl-tRNA synthetase 2, mitochondrial
340679	18_6492215_T_C	1	0.633333333333333	1	A|intron_variant|MODIFIER|FARS2|ENSG00000145982|transcript|ENST00000324331.10|protein_coding|5/6|n.1066-10101G>A||||||,A|intron_variant|MODIFIER|FARS2|ENSG00000145982|transcript|ENST00000274680.9|protein_coding|5/6|n.1066-10101G>A||||||,A|intron_variant|MODIFIER|FARS2|ENSG00000145982|transcript|ENST00000648580.1|nonsense_mediated_decay|5/8|n.1066-10101G>A||||||	phenylalanyl-tRNA synthetase 2, mitochondrial
340680	18_6503628_T_C	0.548387096774194	1	1	G|intron_variant|MODIFIER|FARS2|ENSG00000145982|transcript|ENST00000324331.10|protein_coding|5/6|n.1066-7608T>G||||||,G|intron_variant|MODIFIER|FARS2|ENSG00000145982|transcript|ENST00000274680.9|protein_coding|5/6|n.1066-7608T>G||||||,G|intron_variant|MODIFIER|FARS2|ENSG00000145982|transcript|ENST00000648580.1|nonsense_mediated_decay|5/8|n.1066-7608T>G||||||	phenylalanyl-tRNA synthetase 2, mitochondrial
340681	18_6505598_G_A	1	0	0	G|intron_variant|MODIFIER|FARS2|ENSG00000145982|transcript|ENST00000324331.10|protein_coding|5/6|n.1066-4831C>G||||||,G|intron_variant|MODIFIER|FARS2|ENSG00000145982|transcript|ENST00000274680.9|protein_coding|5/6|n.1066-4831C>G||||||,G|intron_variant|MODIFIER|FARS2|ENSG00000145982|transcript|ENST00000648580.1|nonsense_mediated_decay|5/8|n.1066-4831C>G||||||	phenylalanyl-tRNA synthetase 2, mitochondrial
340682	18_6505850_G_A	0.387096774193548	0	0	G|intron_variant|MODIFIER|FARS2|ENSG00000145982|transcript|ENST00000324331.10|protein_coding|5/6|n.1066-4704A>G||||||,G|intron_variant|MODIFIER|FARS2|ENSG00000145982|transcript|ENST00000274680.9|protein_coding|5/6|n.1066-4704A>G||||||,G|intron_variant|MODIFIER|FARS2|ENSG00000145982|transcript|ENST00000648580.1|nonsense_mediated_decay|5/8|n.1066-4704A>G||||||	phenylalanyl-tRNA synthetase 2, mitochondrial
340683	18_6507213_C_T	1	0	1	A|intron_variant|MODIFIER|FARS2|ENSG00000145982|transcript|ENST00000324331.10|protein_coding|5/6|n.1066-2320G>A||||||,A|intron_variant|MODIFIER|FARS2|ENSG00000145982|transcript|ENST00000274680.9|protein_coding|5/6|n.1066-2320G>A||||||,A|intron_variant|MODIFIER|FARS2|ENSG00000145982|transcript|ENST00000648580.1|nonsense_mediated_decay|5/8|n.1066-2320G>A||||||	phenylalanyl-tRNA synthetase 2, mitochondrial
340684	18_6507236_A_C	0.483870967741935	0	0	A|intron_variant|MODIFIER|FARS2|ENSG00000145982|transcript|ENST00000324331.10|protein_coding|5/6|n.1066-1825G>A||||||,A|intron_variant|MODIFIER|FARS2|ENSG00000145982|transcript|ENST00000274680.9|protein_coding|5/6|n.1066-1825G>A||||||,A|intron_variant|MODIFIER|FARS2|ENSG00000145982|transcript|ENST00000648580.1|nonsense_mediated_decay|5/8|n.1066-1825G>A||||||	phenylalanyl-tRNA synthetase 2, mitochondrial
340685	18_6509435_G_A	0.40625	0	1	A|intron_variant|MODIFIER|FARS2|ENSG00000145982|transcript|ENST00000324331.10|protein_coding|5/6|n.1066-1008T>A||||||,A|intron_variant|MODIFIER|FARS2|ENSG00000145982|transcript|ENST00000274680.9|protein_coding|5/6|n.1066-1008T>A||||||,A|intron_variant|MODIFIER|FARS2|ENSG00000145982|transcript|ENST00000648580.1|nonsense_mediated_decay|5/8|n.1066-1008T>A||||||	phenylalanyl-tRNA synthetase 2, mitochondrial
340686	18_6511474_C_T	1	1	1	A|intron_variant|MODIFIER|FARS2|ENSG00000145982|transcript|ENST00000324331.10|protein_coding|6/6|n.1217+3060G>A||||||,A|intron_variant|MODIFIER|FARS2|ENSG00000145982|transcript|ENST00000274680.9|protein_coding|6/6|n.1217+3060G>A||||||,A|intron_variant|MODIFIER|FARS2|ENSG00000145982|transcript|ENST00000648580.1|nonsense_mediated_decay|6/8|n.1217+3060G>A||||||	phenylalanyl-tRNA synthetase 2, mitochondrial
340687	18_6513873_G_A	0.527272727272727	0	0	A|intron_variant|MODIFIER|FARS2|ENSG00000145982|transcript|ENST00000324331.10|protein_coding|6/6|n.1217+5434G>A||||||,A|intron_variant|MODIFIER|FARS2|ENSG00000145982|transcript|ENST00000274680.9|protein_coding|6/6|n.1217+5434G>A||||||,A|intron_variant|MODIFIER|FARS2|ENSG00000145982|transcript|ENST00000648580.1|nonsense_mediated_decay|6/8|n.1217+5434G>A||||||	phenylalanyl-tRNA synthetase 2, mitochondrial
340688	18_6523055_G_A	0.447368421052632	0	1	C|intron_variant|MODIFIER|FARS2|ENSG00000145982|transcript|ENST00000324331.10|protein_coding|6/6|n.1217+32763A>C||||||,C|intron_variant|MODIFIER|FARS2|ENSG00000145982|transcript|ENST00000274680.9|protein_coding|6/6|n.1217+32763A>C||||||,C|intron_variant|MODIFIER|FARS2|ENSG00000145982|transcript|ENST00000648580.1|nonsense_mediated_decay|6/8|n.1217+32763A>C||||||	phenylalanyl-tRNA synthetase 2, mitochondrial
340689	18_6523099_A_G	1	1	1	G|intron_variant|MODIFIER|FARS2|ENSG00000145982|transcript|ENST00000324331.10|protein_coding|6/6|n.1217+35713A>G||||||,G|intron_variant|MODIFIER|FARS2|ENSG00000145982|transcript|ENST00000274680.9|protein_coding|6/6|n.1217+35713A>G||||||,G|intron_variant|MODIFIER|FARS2|ENSG00000145982|transcript|ENST00000648580.1|nonsense_mediated_decay|6/8|n.1217+35713A>G||||||	phenylalanyl-tRNA synthetase 2, mitochondrial
340690	18_6523159_G_T	0.595238095238095	0	0	T|intron_variant|MODIFIER|FARS2|ENSG00000145982|transcript|ENST00000324331.10|protein_coding|6/6|n.1217+35935A>T||||||,T|intron_variant|MODIFIER|FARS2|ENSG00000145982|transcript|ENST00000274680.9|protein_coding|6/6|n.1217+35935A>T||||||,T|intron_variant|MODIFIER|FARS2|ENSG00000145982|transcript|ENST00000648580.1|nonsense_mediated_decay|6/8|n.1217+35935A>T||||||	phenylalanyl-tRNA synthetase 2, mitochondrial
340691	18_6523703_G_C	1	1	1	C|intron_variant|MODIFIER|FARS2|ENSG00000145982|transcript|ENST00000324331.10|protein_coding|6/6|n.1217+36147T>C||||||,C|intron_variant|MODIFIER|FARS2|ENSG00000145982|transcript|ENST00000274680.9|protein_coding|6/6|n.1217+36147T>C||||||,C|intron_variant|MODIFIER|FARS2|ENSG00000145982|transcript|ENST00000648580.1|nonsense_mediated_decay|6/8|n.1217+36147T>C||||||	phenylalanyl-tRNA synthetase 2, mitochondrial
340692	18_6523963_T_G	0.612903225806452	0	0	C|intron_variant|MODIFIER|FARS2|ENSG00000145982|transcript|ENST00000324331.10|protein_coding|6/6|n.1217+36263T>C||||||,C|intron_variant|MODIFIER|FARS2|ENSG00000145982|transcript|ENST00000274680.9|protein_coding|6/6|n.1217+36263T>C||||||,C|intron_variant|MODIFIER|FARS2|ENSG00000145982|transcript|ENST00000648580.1|nonsense_mediated_decay|6/8|n.1217+36263T>C||||||	phenylalanyl-tRNA synthetase 2, mitochondrial
340693	18_6524026_G_A	0.4	0.565217391304348	1	T|intron_variant|MODIFIER|FARS2|ENSG00000145982|transcript|ENST00000324331.10|protein_coding|6/6|n.1217+36281C>T||||||,T|intron_variant|MODIFIER|FARS2|ENSG00000145982|transcript|ENST00000274680.9|protein_coding|6/6|n.1217+36281C>T||||||,T|intron_variant|MODIFIER|FARS2|ENSG00000145982|transcript|ENST00000648580.1|nonsense_mediated_decay|6/8|n.1217+36281C>T||||||	phenylalanyl-tRNA synthetase 2, mitochondrial
340694	18_6524103_T_C	1	1	1	G|intron_variant|MODIFIER|FARS2|ENSG00000145982|transcript|ENST00000324331.10|protein_coding|6/6|n.1217+37012T>G||||||,G|intron_variant|MODIFIER|FARS2|ENSG00000145982|transcript|ENST00000274680.9|protein_coding|6/6|n.1217+37012T>G||||||,G|intron_variant|MODIFIER|FARS2|ENSG00000145982|transcript|ENST00000648580.1|nonsense_mediated_decay|6/8|n.1217+37012T>G||||||	phenylalanyl-tRNA synthetase 2, mitochondrial
340695	18_6524248_T_C	1	1	1	C|intron_variant|MODIFIER|FARS2|ENSG00000145982|transcript|ENST00000324331.10|protein_coding|6/6|n.1217+37631T>C||||||,C|intron_variant|MODIFIER|FARS2|ENSG00000145982|transcript|ENST00000274680.9|protein_coding|6/6|n.1217+37631T>C||||||,C|intron_variant|MODIFIER|FARS2|ENSG00000145982|transcript|ENST00000648580.1|nonsense_mediated_decay|6/8|n.1217+37631T>C||||||	phenylalanyl-tRNA synthetase 2, mitochondrial
340696	18_6524984_G_A	0.466666666666667	0.470588235294118	1	C|intron_variant|MODIFIER|FARS2|ENSG00000145982|transcript|ENST00000324331.10|protein_coding|6/6|n.1217+37690T>C||||||,C|intron_variant|MODIFIER|FARS2|ENSG00000145982|transcript|ENST00000274680.9|protein_coding|6/6|n.1217+37690T>C||||||,C|intron_variant|MODIFIER|FARS2|ENSG00000145982|transcript|ENST00000648580.1|nonsense_mediated_decay|6/8|n.1217+37690T>C||||||	phenylalanyl-tRNA synthetase 2, mitochondrial
340697	18_6525057_A_G	1	0	0	G|intron_variant|MODIFIER|FARS2|ENSG00000145982|transcript|ENST00000324331.10|protein_coding|6/6|n.1217+37906A>G||||||,G|intron_variant|MODIFIER|FARS2|ENSG00000145982|transcript|ENST00000274680.9|protein_coding|6/6|n.1217+37906A>G||||||,G|intron_variant|MODIFIER|FARS2|ENSG00000145982|transcript|ENST00000648580.1|nonsense_mediated_decay|6/8|n.1217+37906A>G||||||	phenylalanyl-tRNA synthetase 2, mitochondrial
340698	18_6525967_C_T	0.472222222222222	0.36	1	G|intron_variant|MODIFIER|FARS2|ENSG00000145982|transcript|ENST00000324331.10|protein_coding|6/6|n.1217+38160A>G||||||,G|intron_variant|MODIFIER|FARS2|ENSG00000145982|transcript|ENST00000274680.9|protein_coding|6/6|n.1217+38160A>G||||||,G|intron_variant|MODIFIER|FARS2|ENSG00000145982|transcript|ENST00000648580.1|nonsense_mediated_decay|6/8|n.1217+38160A>G||||||	phenylalanyl-tRNA synthetase 2, mitochondrial
340699	18_6532390_T_C	1	1	1	G|intron_variant|MODIFIER|FARS2|ENSG00000145982|transcript|ENST00000324331.10|protein_coding|6/6|n.1217+44104A>G||||||,G|intron_variant|MODIFIER|FARS2|ENSG00000145982|transcript|ENST00000274680.9|protein_coding|6/6|n.1217+44104A>G||||||,G|intron_variant|MODIFIER|FARS2|ENSG00000145982|transcript|ENST00000648580.1|nonsense_mediated_decay|6/8|n.1217+44104A>G||||||	phenylalanyl-tRNA synthetase 2, mitochondrial
340700	18_6533753_T_C	0.451612903225806	0.466666666666667	1	G|intron_variant|MODIFIER|FARS2|ENSG00000145982|transcript|ENST00000324331.10|protein_coding|6/6|n.1217+45925T>G||||||,G|intron_variant|MODIFIER|FARS2|ENSG00000145982|transcript|ENST00000274680.9|protein_coding|6/6|n.1217+45925T>G||||||,G|intron_variant|MODIFIER|FARS2|ENSG00000145982|transcript|ENST00000648580.1|nonsense_mediated_decay|6/8|n.1217+45925T>G||||||	phenylalanyl-tRNA synthetase 2, mitochondrial
340701	18_6534767_T_A	0.538461538461538	1	1	T|intron_variant|MODIFIER|FARS2|ENSG00000145982|transcript|ENST00000324331.10|protein_coding|6/6|n.1217+46546C>T||||||,T|intron_variant|MODIFIER|FARS2|ENSG00000145982|transcript|ENST00000274680.9|protein_coding|6/6|n.1217+46546C>T||||||,T|intron_variant|MODIFIER|FARS2|ENSG00000145982|transcript|ENST00000648580.1|nonsense_mediated_decay|6/8|n.1217+46546C>T||||||	phenylalanyl-tRNA synthetase 2, mitochondrial
340702	18_6534935_C_T	0.321428571428571	0.5	1	T|intron_variant|MODIFIER|FARS2|ENSG00000145982|transcript|ENST00000324331.10|protein_coding|6/6|n.1217+47850C>T||||||,T|intron_variant|MODIFIER|FARS2|ENSG00000145982|transcript|ENST00000274680.9|protein_coding|6/6|n.1217+47850C>T||||||,T|intron_variant|MODIFIER|FARS2|ENSG00000145982|transcript|ENST00000648580.1|nonsense_mediated_decay|6/8|n.1217+47850C>T||||||	phenylalanyl-tRNA synthetase 2, mitochondrial
340703	18_6534960_G_C	1	0	0	G|intron_variant|MODIFIER|FARS2|ENSG00000145982|transcript|ENST00000324331.10|protein_coding|6/6|n.1217+49046A>G||||||,G|intron_variant|MODIFIER|FARS2|ENSG00000145982|transcript|ENST00000274680.9|protein_coding|6/6|n.1217+49046A>G||||||,G|intron_variant|MODIFIER|FARS2|ENSG00000145982|transcript|ENST00000648580.1|nonsense_mediated_decay|6/8|n.1217+49046A>G||||||	phenylalanyl-tRNA synthetase 2, mitochondrial
340704	18_6535879_G_A	0.484848484848485	0	0	T|intron_variant|MODIFIER|FARS2|ENSG00000145982|transcript|ENST00000324331.10|protein_coding|6/6|n.1217+50045C>T||||||,T|intron_variant|MODIFIER|FARS2|ENSG00000145982|transcript|ENST00000274680.9|protein_coding|6/6|n.1217+50045C>T||||||,T|intron_variant|MODIFIER|FARS2|ENSG00000145982|transcript|ENST00000648580.1|nonsense_mediated_decay|6/8|n.1217+50045C>T||||||	phenylalanyl-tRNA synthetase 2, mitochondrial
340705	18_6535905_A_G	1	0	0	A|intron_variant|MODIFIER|FARS2|ENSG00000145982|transcript|ENST00000324331.10|protein_coding|6/6|n.1217+50645G>A||||||,A|intron_variant|MODIFIER|FARS2|ENSG00000145982|transcript|ENST00000274680.9|protein_coding|6/6|n.1217+50645G>A||||||,A|intron_variant|MODIFIER|FARS2|ENSG00000145982|transcript|ENST00000648580.1|nonsense_mediated_decay|6/8|n.1217+50645G>A||||||	phenylalanyl-tRNA synthetase 2, mitochondrial
340706	18_6536104_A_G	1	1	1	A|intron_variant|MODIFIER|FARS2|ENSG00000145982|transcript|ENST00000324331.10|protein_coding|6/6|n.1217+51051G>A||||||,A|intron_variant|MODIFIER|FARS2|ENSG00000145982|transcript|ENST00000274680.9|protein_coding|6/6|n.1217+51051G>A||||||,A|intron_variant|MODIFIER|FARS2|ENSG00000145982|transcript|ENST00000648580.1|nonsense_mediated_decay|6/8|n.1217+51051G>A||||||	phenylalanyl-tRNA synthetase 2, mitochondrial
340707	18_6536853_G_A	0.371428571428571	1	1	T|intron_variant|MODIFIER|FARS2|ENSG00000145982|transcript|ENST00000324331.10|protein_coding|6/6|n.1217+51302A>T||||||,T|intron_variant|MODIFIER|FARS2|ENSG00000145982|transcript|ENST00000274680.9|protein_coding|6/6|n.1217+51302A>T||||||,T|intron_variant|MODIFIER|FARS2|ENSG00000145982|transcript|ENST00000648580.1|nonsense_mediated_decay|6/8|n.1217+51302A>T||||||	phenylalanyl-tRNA synthetase 2, mitochondrial
340708	18_6539279_A_C	0.291666666666667	0	0	C|intron_variant|MODIFIER|FARS2|ENSG00000145982|transcript|ENST00000324331.10|protein_coding|6/6|n.1217+51535T>C||||||,C|intron_variant|MODIFIER|FARS2|ENSG00000145982|transcript|ENST00000274680.9|protein_coding|6/6|n.1217+51535T>C||||||,C|intron_variant|MODIFIER|FARS2|ENSG00000145982|transcript|ENST00000648580.1|nonsense_mediated_decay|6/8|n.1217+51535T>C||||||	phenylalanyl-tRNA synthetase 2, mitochondrial
340709	18_6540098_A_G	0.230769230769231	0	0	C|intron_variant|MODIFIER|FARS2|ENSG00000145982|transcript|ENST00000324331.10|protein_coding|6/6|n.1217+51834T>C||||||,C|intron_variant|MODIFIER|FARS2|ENSG00000145982|transcript|ENST00000274680.9|protein_coding|6/6|n.1217+51834T>C||||||,C|intron_variant|MODIFIER|FARS2|ENSG00000145982|transcript|ENST00000648580.1|nonsense_mediated_decay|6/8|n.1217+51834T>C||||||,C|non_coding_transcript_exon_variant|MODIFIER|AL022097.1|ENSG00000270174|transcript|ENST00000602500.1|pseudogene|4/4|n.637A>G||||||	phenylalanyl-tRNA synthetase 2, mitochondrial ; novel transcript, antisense to FARS2
340710	18_6540641_T_C	0.41025641025641	0.428571428571429	1	T|intron_variant|MODIFIER|AL022097.1|ENSG00000270174|transcript|ENST00000602500.1|pseudogene|3/3|n.333-373C>A||||||,T|intron_variant|MODIFIER|FARS2|ENSG00000145982|transcript|ENST00000324331.10|protein_coding|6/6|n.1217+52511G>T||||||,T|intron_variant|MODIFIER|FARS2|ENSG00000145982|transcript|ENST00000274680.9|protein_coding|6/6|n.1217+52511G>T||||||,T|intron_variant|MODIFIER|FARS2|ENSG00000145982|transcript|ENST00000648580.1|nonsense_mediated_decay|6/8|n.1217+52511G>T||||||	novel transcript, antisense to FARS2 ; phenylalanyl-tRNA synthetase 2, mitochondrial
340711	18_6541011_T_C	1	0	0	G|intron_variant|MODIFIER|AL022097.1|ENSG00000270174|transcript|ENST00000602500.1|pseudogene|3/3|n.333-621G>C||||||,G|intron_variant|MODIFIER|FARS2|ENSG00000145982|transcript|ENST00000324331.10|protein_coding|6/6|n.1217+52759C>G||||||,G|intron_variant|MODIFIER|FARS2|ENSG00000145982|transcript|ENST00000274680.9|protein_coding|6/6|n.1217+52759C>G||||||,G|intron_variant|MODIFIER|FARS2|ENSG00000145982|transcript|ENST00000648580.1|nonsense_mediated_decay|6/8|n.1217+52759C>G||||||	novel transcript, antisense to FARS2 ; phenylalanyl-tRNA synthetase 2, mitochondrial
340712	18_6544495_A_G	1	0	0	T|intron_variant|MODIFIER|AL022097.1|ENSG00000270174|transcript|ENST00000602500.1|pseudogene|3/3|n.332+103G>A||||||,T|intron_variant|MODIFIER|FARS2|ENSG00000145982|transcript|ENST00000324331.10|protein_coding|6/6|n.1217+54614C>T||||||,T|intron_variant|MODIFIER|FARS2|ENSG00000145982|transcript|ENST00000274680.9|protein_coding|6/6|n.1217+54614C>T||||||,T|intron_variant|MODIFIER|FARS2|ENSG00000145982|transcript|ENST00000648580.1|nonsense_mediated_decay|6/8|n.1217+54614C>T||||||	novel transcript, antisense to FARS2 ; phenylalanyl-tRNA synthetase 2, mitochondrial
340713	18_6544664_T_C	0.645833333333333	0	0	A|intron_variant|MODIFIER|AL022097.1|ENSG00000270174|transcript|ENST00000602500.1|pseudogene|2/3|n.256-1195C>T||||||,A|intron_variant|MODIFIER|FARS2|ENSG00000145982|transcript|ENST00000324331.10|protein_coding|6/6|n.1217+55988G>A||||||,A|intron_variant|MODIFIER|FARS2|ENSG00000145982|transcript|ENST00000274680.9|protein_coding|6/6|n.1217+55988G>A||||||,A|intron_variant|MODIFIER|FARS2|ENSG00000145982|transcript|ENST00000648580.1|nonsense_mediated_decay|6/8|n.1217+55988G>A||||||	novel transcript, antisense to FARS2 ; phenylalanyl-tRNA synthetase 2, mitochondrial
340714	18_6545078_A_G	0.516129032258065	0	0	T|intron_variant|MODIFIER|AL022097.1|ENSG00000270174|transcript|ENST00000602500.1|pseudogene|2/3|n.256-1604C>A||||||,T|intron_variant|MODIFIER|FARS2|ENSG00000145982|transcript|ENST00000324331.10|protein_coding|6/6|n.1217+56397G>T||||||,T|intron_variant|MODIFIER|FARS2|ENSG00000145982|transcript|ENST00000274680.9|protein_coding|6/6|n.1217+56397G>T||||||,T|intron_variant|MODIFIER|FARS2|ENSG00000145982|transcript|ENST00000648580.1|nonsense_mediated_decay|6/8|n.1217+56397G>T||||||	novel transcript, antisense to FARS2 ; phenylalanyl-tRNA synthetase 2, mitochondrial
340715	18_6545204_T_A	1	0	0	G|intron_variant|MODIFIER|AL022097.1|ENSG00000270174|transcript|ENST00000602500.1|pseudogene|2/3|n.256-1609G>C||||||,G|intron_variant|MODIFIER|FARS2|ENSG00000145982|transcript|ENST00000324331.10|protein_coding|6/6|n.1217+56402C>G||||||,G|intron_variant|MODIFIER|FARS2|ENSG00000145982|transcript|ENST00000274680.9|protein_coding|6/6|n.1217+56402C>G||||||,G|intron_variant|MODIFIER|FARS2|ENSG00000145982|transcript|ENST00000648580.1|nonsense_mediated_decay|6/8|n.1217+56402C>G||||||	novel transcript, antisense to FARS2 ; phenylalanyl-tRNA synthetase 2, mitochondrial
340716	18_6545592_A_T	1	0.464285714285714	1	G|intron_variant|MODIFIER|AL022097.1|ENSG00000270174|transcript|ENST00000602500.1|pseudogene|2/3|n.256-1815T>C||||||,G|intron_variant|MODIFIER|FARS2|ENSG00000145982|transcript|ENST00000324331.10|protein_coding|6/6|n.1217+56608A>G||||||,G|intron_variant|MODIFIER|FARS2|ENSG00000145982|transcript|ENST00000274680.9|protein_coding|6/6|n.1217+56608A>G||||||,G|intron_variant|MODIFIER|FARS2|ENSG00000145982|transcript|ENST00000648580.1|nonsense_mediated_decay|6/8|n.1217+56608A>G||||||	novel transcript, antisense to FARS2 ; phenylalanyl-tRNA synthetase 2, mitochondrial
340717	18_6546180_C_T	0.358974358974359	0	0	G|intron_variant|MODIFIER|AL022097.1|ENSG00000270174|transcript|ENST00000602500.1|pseudogene|2/3|n.256-2368T>C||||||,G|intron_variant|MODIFIER|FARS2|ENSG00000145982|transcript|ENST00000324331.10|protein_coding|6/6|n.1217+57161A>G||||||,G|intron_variant|MODIFIER|FARS2|ENSG00000145982|transcript|ENST00000274680.9|protein_coding|6/6|n.1217+57161A>G||||||,G|intron_variant|MODIFIER|FARS2|ENSG00000145982|transcript|ENST00000648580.1|nonsense_mediated_decay|6/8|n.1217+57161A>G||||||	novel transcript, antisense to FARS2 ; phenylalanyl-tRNA synthetase 2, mitochondrial
340718	18_6546356_A_G	0.5625	0	0	T|intron_variant|MODIFIER|AL022097.1|ENSG00000270174|transcript|ENST00000602500.1|pseudogene|2/3|n.256-2439G>A||||||,T|intron_variant|MODIFIER|FARS2|ENSG00000145982|transcript|ENST00000324331.10|protein_coding|6/6|n.1217+57232C>T||||||,T|intron_variant|MODIFIER|FARS2|ENSG00000145982|transcript|ENST00000274680.9|protein_coding|6/6|n.1217+57232C>T||||||,T|intron_variant|MODIFIER|FARS2|ENSG00000145982|transcript|ENST00000648580.1|nonsense_mediated_decay|6/8|n.1217+57232C>T||||||	novel transcript, antisense to FARS2 ; phenylalanyl-tRNA synthetase 2, mitochondrial
340719	18_6547132_C_T	0.517241379310345	0	0	A|intron_variant|MODIFIER|AL022097.1|ENSG00000270174|transcript|ENST00000602500.1|pseudogene|2/3|n.256-8113C>T||||||,A|intron_variant|MODIFIER|FARS2|ENSG00000145982|transcript|ENST00000324331.10|protein_coding|6/6|n.1217+62906G>A||||||,A|intron_variant|MODIFIER|FARS2|ENSG00000145982|transcript|ENST00000274680.9|protein_coding|6/6|n.1217+62906G>A||||||,A|intron_variant|MODIFIER|FARS2|ENSG00000145982|transcript|ENST00000648580.1|nonsense_mediated_decay|6/8|n.1217+62906G>A||||||	novel transcript, antisense to FARS2 ; phenylalanyl-tRNA synthetase 2, mitochondrial
340720	18_6547987_G_C	0.431818181818182	0	0	G|intron_variant|MODIFIER|AL022097.1|ENSG00000270174|transcript|ENST00000602500.1|pseudogene|2/3|n.256-8218T>C||||||,G|intron_variant|MODIFIER|FARS2|ENSG00000145982|transcript|ENST00000324331.10|protein_coding|6/6|n.1217+63011A>G||||||,G|intron_variant|MODIFIER|FARS2|ENSG00000145982|transcript|ENST00000274680.9|protein_coding|6/6|n.1217+63011A>G||||||,G|intron_variant|MODIFIER|FARS2|ENSG00000145982|transcript|ENST00000648580.1|nonsense_mediated_decay|6/8|n.1217+63011A>G||||||	novel transcript, antisense to FARS2 ; phenylalanyl-tRNA synthetase 2, mitochondrial
340721	18_6548097_A_T	1	0.5	1	G|intron_variant|MODIFIER|AL022097.1|ENSG00000270174|transcript|ENST00000602500.1|pseudogene|2/3|n.256-10880G>C||||||,G|intron_variant|MODIFIER|FARS2|ENSG00000145982|transcript|ENST00000324331.10|protein_coding|6/6|n.1217+65673C>G||||||,G|intron_variant|MODIFIER|FARS2|ENSG00000145982|transcript|ENST00000274680.9|protein_coding|6/6|n.1217+65673C>G||||||,G|intron_variant|MODIFIER|FARS2|ENSG00000145982|transcript|ENST00000648580.1|nonsense_mediated_decay|6/8|n.1217+65673C>G||||||	novel transcript, antisense to FARS2 ; phenylalanyl-tRNA synthetase 2, mitochondrial
340722	18_6556640_C_T	0.346153846153846	0	0	T|intron_variant|MODIFIER|AL022097.1|ENSG00000270174|transcript|ENST00000602500.1|pseudogene|2/3|n.256-11438G>A||||||,T|intron_variant|MODIFIER|FARS2|ENSG00000145982|transcript|ENST00000324331.10|protein_coding|6/6|n.1217+66231C>T||||||,T|intron_variant|MODIFIER|FARS2|ENSG00000145982|transcript|ENST00000274680.9|protein_coding|6/6|n.1217+66231C>T||||||,T|intron_variant|MODIFIER|FARS2|ENSG00000145982|transcript|ENST00000648580.1|nonsense_mediated_decay|6/8|n.1217+66231C>T||||||	novel transcript, antisense to FARS2 ; phenylalanyl-tRNA synthetase 2, mitochondrial
340723	18_6556960_C_T	0.5	0	0	C|intron_variant|MODIFIER|AL022097.1|ENSG00000270174|transcript|ENST00000602500.1|pseudogene|2/3|n.256-11614A>G||||||,C|intron_variant|MODIFIER|FARS2|ENSG00000145982|transcript|ENST00000324331.10|protein_coding|6/6|n.1217+66407T>C||||||,C|intron_variant|MODIFIER|FARS2|ENSG00000145982|transcript|ENST00000274680.9|protein_coding|6/6|n.1217+66407T>C||||||,C|intron_variant|MODIFIER|FARS2|ENSG00000145982|transcript|ENST00000648580.1|nonsense_mediated_decay|6/8|n.1217+66407T>C||||||	novel transcript, antisense to FARS2 ; phenylalanyl-tRNA synthetase 2, mitochondrial
340724	18_6560389_G_A	1	0	0	G|intron_variant|MODIFIER|AL022097.1|ENSG00000270174|transcript|ENST00000602500.1|pseudogene|2/3|n.256-12551T>C||||||,G|intron_variant|MODIFIER|FARS2|ENSG00000145982|transcript|ENST00000324331.10|protein_coding|6/6|n.1217+67344A>G||||||,G|intron_variant|MODIFIER|FARS2|ENSG00000145982|transcript|ENST00000274680.9|protein_coding|6/6|n.1217+67344A>G||||||,G|intron_variant|MODIFIER|FARS2|ENSG00000145982|transcript|ENST00000648580.1|nonsense_mediated_decay|6/8|n.1217+67344A>G||||||	novel transcript, antisense to FARS2 ; phenylalanyl-tRNA synthetase 2, mitochondrial
340725	18_6562238_G_A	1	0	0	T|intron_variant|MODIFIER|AL022097.1|ENSG00000270174|transcript|ENST00000602500.1|pseudogene|2/3|n.256-12900G>A||||||,T|intron_variant|MODIFIER|FARS2|ENSG00000145982|transcript|ENST00000324331.10|protein_coding|6/6|n.1217+67693C>T||||||,T|intron_variant|MODIFIER|FARS2|ENSG00000145982|transcript|ENST00000274680.9|protein_coding|6/6|n.1217+67693C>T||||||,T|intron_variant|MODIFIER|FARS2|ENSG00000145982|transcript|ENST00000648580.1|nonsense_mediated_decay|6/8|n.1217+67693C>T||||||	novel transcript, antisense to FARS2 ; phenylalanyl-tRNA synthetase 2, mitochondrial
340726	18_6563410_C_T	0.571428571428571	0	0	C|intron_variant|MODIFIER|AL022097.1|ENSG00000270174|transcript|ENST00000602500.1|pseudogene|2/3|n.255+12686C>G||||||,C|intron_variant|MODIFIER|FARS2|ENSG00000145982|transcript|ENST00000324331.10|protein_coding|6/6|n.1217+68876G>C||||||,C|intron_variant|MODIFIER|FARS2|ENSG00000145982|transcript|ENST00000274680.9|protein_coding|6/6|n.1217+68876G>C||||||,C|intron_variant|MODIFIER|FARS2|ENSG00000145982|transcript|ENST00000648580.1|nonsense_mediated_decay|6/8|n.1217+68876G>C||||||	novel transcript, antisense to FARS2 ; phenylalanyl-tRNA synthetase 2, mitochondrial
340727	18_6563548_T_C	0.461538461538462	0	0	A|intron_variant|MODIFIER|AL022097.1|ENSG00000270174|transcript|ENST00000602500.1|pseudogene|2/3|n.255+11824C>T||||||,A|intron_variant|MODIFIER|FARS2|ENSG00000145982|transcript|ENST00000324331.10|protein_coding|6/6|n.1217+69738G>A||||||,A|intron_variant|MODIFIER|FARS2|ENSG00000145982|transcript|ENST00000274680.9|protein_coding|6/6|n.1217+69738G>A||||||,A|intron_variant|MODIFIER|FARS2|ENSG00000145982|transcript|ENST00000648580.1|nonsense_mediated_decay|6/8|n.1217+69738G>A||||||	novel transcript, antisense to FARS2 ; phenylalanyl-tRNA synthetase 2, mitochondrial
340728	18_6564976_A_G	0.538461538461538	0	0	A|intron_variant|MODIFIER|AL022097.1|ENSG00000270174|transcript|ENST00000602500.1|pseudogene|2/3|n.255+10759C>T||||||,A|intron_variant|MODIFIER|FARS2|ENSG00000145982|transcript|ENST00000324331.10|protein_coding|6/6|n.1217+70803G>A||||||,A|intron_variant|MODIFIER|FARS2|ENSG00000145982|transcript|ENST00000274680.9|protein_coding|6/6|n.1217+70803G>A||||||,A|intron_variant|MODIFIER|FARS2|ENSG00000145982|transcript|ENST00000648580.1|nonsense_mediated_decay|6/8|n.1217+70803G>A||||||	novel transcript, antisense to FARS2 ; phenylalanyl-tRNA synthetase 2, mitochondrial
340729	18_6567183_A_G	0.368421052631579	0.545454545454545	0	G|intron_variant|MODIFIER|AL022097.1|ENSG00000270174|transcript|ENST00000602500.1|pseudogene|2/3|n.255+10225G>C||||||,G|intron_variant|MODIFIER|FARS2|ENSG00000145982|transcript|ENST00000324331.10|protein_coding|6/6|n.1217+71337C>G||||||,G|intron_variant|MODIFIER|FARS2|ENSG00000145982|transcript|ENST00000274680.9|protein_coding|6/6|n.1217+71337C>G||||||,G|intron_variant|MODIFIER|FARS2|ENSG00000145982|transcript|ENST00000648580.1|nonsense_mediated_decay|6/8|n.1217+71337C>G||||||	novel transcript, antisense to FARS2 ; phenylalanyl-tRNA synthetase 2, mitochondrial
340730	18_6568766_T_C	0.564102564102564	0.586206896551724	0	G|intron_variant|MODIFIER|AL022097.1|ENSG00000270174|transcript|ENST00000602500.1|pseudogene|2/3|n.255+10031G>C||||||,G|intron_variant|MODIFIER|FARS2|ENSG00000145982|transcript|ENST00000324331.10|protein_coding|6/6|n.1217+71531C>G||||||,G|intron_variant|MODIFIER|FARS2|ENSG00000145982|transcript|ENST00000274680.9|protein_coding|6/6|n.1217+71531C>G||||||,G|intron_variant|MODIFIER|FARS2|ENSG00000145982|transcript|ENST00000648580.1|nonsense_mediated_decay|6/8|n.1217+71531C>G||||||	novel transcript, antisense to FARS2 ; phenylalanyl-tRNA synthetase 2, mitochondrial
340731	18_6570136_T_C	0.472222222222222	0.4	0	G|intron_variant|MODIFIER|AL022097.1|ENSG00000270174|transcript|ENST00000602500.1|pseudogene|2/3|n.255+9169G>C||||||,G|intron_variant|MODIFIER|FARS2|ENSG00000145982|transcript|ENST00000324331.10|protein_coding|6/6|n.1217+72393C>G||||||,G|intron_variant|MODIFIER|FARS2|ENSG00000145982|transcript|ENST00000274680.9|protein_coding|6/6|n.1217+72393C>G||||||,G|intron_variant|MODIFIER|FARS2|ENSG00000145982|transcript|ENST00000648580.1|nonsense_mediated_decay|6/8|n.1217+72393C>G||||||	novel transcript, antisense to FARS2 ; phenylalanyl-tRNA synthetase 2, mitochondrial
340732	18_6581197_C_T	0.424242424242424	0.48	0	G|intron_variant|MODIFIER|AL022097.1|ENSG00000270174|transcript|ENST00000602500.1|pseudogene|2/3|n.255+8708T>C||||||,G|intron_variant|MODIFIER|FARS2|ENSG00000145982|transcript|ENST00000324331.10|protein_coding|6/6|n.1217+72854A>G||||||,G|intron_variant|MODIFIER|FARS2|ENSG00000145982|transcript|ENST00000274680.9|protein_coding|6/6|n.1217+72854A>G||||||,G|intron_variant|MODIFIER|FARS2|ENSG00000145982|transcript|ENST00000648580.1|nonsense_mediated_decay|6/8|n.1217+72854A>G||||||	novel transcript, antisense to FARS2 ; phenylalanyl-tRNA synthetase 2, mitochondrial
340733	18_6588976_A_G	0.625	0	0	G|intron_variant|MODIFIER|AL022097.1|ENSG00000270174|transcript|ENST00000602500.1|pseudogene|2/3|n.255+2126T>C||||||,G|intron_variant|MODIFIER|FARS2|ENSG00000145982|transcript|ENST00000324331.10|protein_coding|6/6|n.1218-78535A>G||||||,G|intron_variant|MODIFIER|FARS2|ENSG00000145982|transcript|ENST00000274680.9|protein_coding|6/6|n.1218-78535A>G||||||,G|intron_variant|MODIFIER|FARS2|ENSG00000145982|transcript|ENST00000648580.1|nonsense_mediated_decay|6/8|n.1217+79436A>G||||||	novel transcript, antisense to FARS2 ; phenylalanyl-tRNA synthetase 2, mitochondrial
340734	18_6597424_C_G	0.476190476190476	0.5	0	A|intron_variant|MODIFIER|FARS2|ENSG00000145982|transcript|ENST00000324331.10|protein_coding|6/6|n.1218-75368G>A||||||,A|intron_variant|MODIFIER|FARS2|ENSG00000145982|transcript|ENST00000274680.9|protein_coding|6/6|n.1218-75368G>A||||||,A|intron_variant|MODIFIER|FARS2|ENSG00000145982|transcript|ENST00000648580.1|nonsense_mediated_decay|6/8|n.1217+82603G>A||||||	phenylalanyl-tRNA synthetase 2, mitochondrial
340735	18_6602656_T_G	0.5	0.521739130434783	1	G|intron_variant|MODIFIER|FARS2|ENSG00000145982|transcript|ENST00000324331.10|protein_coding|6/6|n.1218-74752A>G||||||,G|intron_variant|MODIFIER|FARS2|ENSG00000145982|transcript|ENST00000274680.9|protein_coding|6/6|n.1218-74752A>G||||||,G|intron_variant|MODIFIER|FARS2|ENSG00000145982|transcript|ENST00000648580.1|nonsense_mediated_decay|6/8|n.1217+83219A>G||||||	phenylalanyl-tRNA synthetase 2, mitochondrial
340736	18_6603933_G_A	1	1	1	T|intron_variant|MODIFIER|FARS2|ENSG00000145982|transcript|ENST00000324331.10|protein_coding|6/6|n.1218-74681C>T||||||,T|intron_variant|MODIFIER|FARS2|ENSG00000145982|transcript|ENST00000274680.9|protein_coding|6/6|n.1218-74681C>T||||||,T|intron_variant|MODIFIER|FARS2|ENSG00000145982|transcript|ENST00000648580.1|nonsense_mediated_decay|6/8|n.1217+83290C>T||||||	phenylalanyl-tRNA synthetase 2, mitochondrial
340737	18_6622358_C_T	0.416666666666667	0	0	G|intron_variant|MODIFIER|FARS2|ENSG00000145982|transcript|ENST00000324331.10|protein_coding|6/6|n.1218-73516A>G||||||,G|intron_variant|MODIFIER|FARS2|ENSG00000145982|transcript|ENST00000274680.9|protein_coding|6/6|n.1218-73516A>G||||||,G|intron_variant|MODIFIER|FARS2|ENSG00000145982|transcript|ENST00000648580.1|nonsense_mediated_decay|6/8|n.1217+84455A>G||||||	phenylalanyl-tRNA synthetase 2, mitochondrial
340738	18_6626373_A_G	0.5	0	0	C|intron_variant|MODIFIER|FARS2|ENSG00000145982|transcript|ENST00000324331.10|protein_coding|6/6|n.1218-72424G>C||||||,C|intron_variant|MODIFIER|FARS2|ENSG00000145982|transcript|ENST00000274680.9|protein_coding|6/6|n.1218-72424G>C||||||,C|intron_variant|MODIFIER|FARS2|ENSG00000145982|transcript|ENST00000648580.1|nonsense_mediated_decay|6/8|n.1217+85547G>C||||||	phenylalanyl-tRNA synthetase 2, mitochondrial
340739	18_6627064_G_A	0.575757575757576	0	0	G|intron_variant|MODIFIER|FARS2|ENSG00000145982|transcript|ENST00000324331.10|protein_coding|6/6|n.1218-71308A>G||||||,G|intron_variant|MODIFIER|FARS2|ENSG00000145982|transcript|ENST00000274680.9|protein_coding|6/6|n.1218-71308A>G||||||,G|intron_variant|MODIFIER|FARS2|ENSG00000145982|transcript|ENST00000648580.1|nonsense_mediated_decay|6/8|n.1217+86663A>G||||||	phenylalanyl-tRNA synthetase 2, mitochondrial
340740	18_6627132_T_C	0.575757575757576	0	0	A|intron_variant|MODIFIER|FARS2|ENSG00000145982|transcript|ENST00000324331.10|protein_coding|6/6|n.1218-69443G>A||||||,A|intron_variant|MODIFIER|FARS2|ENSG00000145982|transcript|ENST00000274680.9|protein_coding|6/6|n.1218-69443G>A||||||,A|intron_variant|MODIFIER|FARS2|ENSG00000145982|transcript|ENST00000648580.1|nonsense_mediated_decay|6/8|n.1217+88528G>A||||||	phenylalanyl-tRNA synthetase 2, mitochondrial
340741	18_6628518_C_T	0.481481481481481	0	0	T|intron_variant|MODIFIER|FARS2|ENSG00000145982|transcript|ENST00000324331.10|protein_coding|6/6|n.1218-68386A>T||||||,T|intron_variant|MODIFIER|FARS2|ENSG00000145982|transcript|ENST00000274680.9|protein_coding|6/6|n.1218-68386A>T||||||,T|intron_variant|MODIFIER|FARS2|ENSG00000145982|transcript|ENST00000648580.1|nonsense_mediated_decay|6/8|n.1217+89585A>T||||||	phenylalanyl-tRNA synthetase 2, mitochondrial
340742	18_6629450_T_C	0.666666666666667	0	0	T|intron_variant|MODIFIER|FARS2|ENSG00000145982|transcript|ENST00000324331.10|protein_coding|6/6|n.1218-64238C>T||||||,T|intron_variant|MODIFIER|FARS2|ENSG00000145982|transcript|ENST00000274680.9|protein_coding|6/6|n.1218-64238C>T||||||,T|intron_variant|MODIFIER|FARS2|ENSG00000145982|transcript|ENST00000648580.1|nonsense_mediated_decay|6/8|n.1217+93733C>T||||||	phenylalanyl-tRNA synthetase 2, mitochondrial
340743	18_6638823_G_A	1	0.434782608695652	0	C|intron_variant|MODIFIER|FARS2|ENSG00000145982|transcript|ENST00000324331.10|protein_coding|6/6|n.1218-64128T>C||||||,C|intron_variant|MODIFIER|FARS2|ENSG00000145982|transcript|ENST00000274680.9|protein_coding|6/6|n.1218-64128T>C||||||,C|intron_variant|MODIFIER|FARS2|ENSG00000145982|transcript|ENST00000648580.1|nonsense_mediated_decay|6/8|n.1217+93843T>C||||||	phenylalanyl-tRNA synthetase 2, mitochondrial
340744	18_6640511_C_T	1	0	0	G|intron_variant|MODIFIER|FARS2|ENSG00000145982|transcript|ENST00000324331.10|protein_coding|6/6|n.1218-63468C>G||||||,G|intron_variant|MODIFIER|FARS2|ENSG00000145982|transcript|ENST00000274680.9|protein_coding|6/6|n.1218-63468C>G||||||,G|intron_variant|MODIFIER|FARS2|ENSG00000145982|transcript|ENST00000648580.1|nonsense_mediated_decay|6/8|n.1217+94503C>G||||||	phenylalanyl-tRNA synthetase 2, mitochondrial
340745	18_6641288_G_A	1	0	0	A|intron_variant|MODIFIER|FARS2|ENSG00000145982|transcript|ENST00000324331.10|protein_coding|6/6|n.1218-63311G>A||||||,A|intron_variant|MODIFIER|FARS2|ENSG00000145982|transcript|ENST00000274680.9|protein_coding|6/6|n.1218-63311G>A||||||,A|intron_variant|MODIFIER|FARS2|ENSG00000145982|transcript|ENST00000648580.1|nonsense_mediated_decay|6/8|n.1217+94660G>A||||||	phenylalanyl-tRNA synthetase 2, mitochondrial
340746	18_6641709_A_G	1	0	0	G|intron_variant|MODIFIER|FARS2|ENSG00000145982|transcript|ENST00000324331.10|protein_coding|6/6|n.1218-62731A>G||||||,G|intron_variant|MODIFIER|FARS2|ENSG00000145982|transcript|ENST00000274680.9|protein_coding|6/6|n.1218-62731A>G||||||,G|intron_variant|MODIFIER|FARS2|ENSG00000145982|transcript|ENST00000648580.1|nonsense_mediated_decay|6/8|n.1217+95240A>G||||||	phenylalanyl-tRNA synthetase 2, mitochondrial
340747	18_6642720_G_T	1	0	0	A|intron_variant|MODIFIER|FARS2|ENSG00000145982|transcript|ENST00000324331.10|protein_coding|6/6|n.1218-62188G>A||||||,A|intron_variant|MODIFIER|FARS2|ENSG00000145982|transcript|ENST00000274680.9|protein_coding|6/6|n.1218-62188G>A||||||,A|intron_variant|MODIFIER|FARS2|ENSG00000145982|transcript|ENST00000648580.1|nonsense_mediated_decay|6/8|n.1217+95783G>A||||||	phenylalanyl-tRNA synthetase 2, mitochondrial
340748	18_6643197_A_G	1	0	0	A|intron_variant|MODIFIER|FARS2|ENSG00000145982|transcript|ENST00000324331.10|protein_coding|6/6|n.1218-61390T>A||||||,A|intron_variant|MODIFIER|FARS2|ENSG00000145982|transcript|ENST00000274680.9|protein_coding|6/6|n.1218-61390T>A||||||,A|intron_variant|MODIFIER|FARS2|ENSG00000145982|transcript|ENST00000648580.1|nonsense_mediated_decay|6/8|n.1217+96581T>A||||||	phenylalanyl-tRNA synthetase 2, mitochondrial
340749	18_6643876_C_T	1	0.461538461538462	0.961538461538462	A|intron_variant|MODIFIER|FARS2|ENSG00000145982|transcript|ENST00000324331.10|protein_coding|6/6|n.1218-61267G>A||||||,A|intron_variant|MODIFIER|FARS2|ENSG00000145982|transcript|ENST00000274680.9|protein_coding|6/6|n.1218-61267G>A||||||,A|intron_variant|MODIFIER|FARS2|ENSG00000145982|transcript|ENST00000648580.1|nonsense_mediated_decay|6/8|n.1217+96704G>A||||||	phenylalanyl-tRNA synthetase 2, mitochondrial
340750	18_6643991_C_T	1	0.5	1	A|intron_variant|MODIFIER|FARS2|ENSG00000145982|transcript|ENST00000324331.10|protein_coding|6/6|n.1218-61170G>A||||||,A|intron_variant|MODIFIER|FARS2|ENSG00000145982|transcript|ENST00000274680.9|protein_coding|6/6|n.1218-61170G>A||||||,A|intron_variant|MODIFIER|FARS2|ENSG00000145982|transcript|ENST00000648580.1|nonsense_mediated_decay|6/8|n.1217+96801G>A||||||	phenylalanyl-tRNA synthetase 2, mitochondrial
340751	18_6644395_G_A	1	0	0	A|intron_variant|MODIFIER|FARS2|ENSG00000145982|transcript|ENST00000324331.10|protein_coding|6/6|n.1218-60767G>A||||||,A|intron_variant|MODIFIER|FARS2|ENSG00000145982|transcript|ENST00000274680.9|protein_coding|6/6|n.1218-60767G>A||||||,A|intron_variant|MODIFIER|FARS2|ENSG00000145982|transcript|ENST00000648580.1|nonsense_mediated_decay|6/8|n.1217+97204G>A||||||	phenylalanyl-tRNA synthetase 2, mitochondrial
340752	18_6645298_C_T	1	1	1	A|intron_variant|MODIFIER|FARS2|ENSG00000145982|transcript|ENST00000324331.10|protein_coding|6/6|n.1218-59443G>A||||||,A|intron_variant|MODIFIER|FARS2|ENSG00000145982|transcript|ENST00000274680.9|protein_coding|6/6|n.1218-59443G>A||||||,A|intron_variant|MODIFIER|FARS2|ENSG00000145982|transcript|ENST00000648580.1|nonsense_mediated_decay|6/8|n.1217+98528G>A||||||	phenylalanyl-tRNA synthetase 2, mitochondrial
340753	18_6648117_C_A	0.56	0	0	T|intron_variant|MODIFIER|FARS2|ENSG00000145982|transcript|ENST00000324331.10|protein_coding|6/6|n.1218-58609C>T||||||,T|intron_variant|MODIFIER|FARS2|ENSG00000145982|transcript|ENST00000274680.9|protein_coding|6/6|n.1218-58609C>T||||||,T|intron_variant|MODIFIER|FARS2|ENSG00000145982|transcript|ENST00000648580.1|nonsense_mediated_decay|6/8|n.1217+99362C>T||||||	phenylalanyl-tRNA synthetase 2, mitochondrial
340754	18_6650114_A_G	0.545454545454545	0.545454545454545	0	T|intron_variant|MODIFIER|FARS2|ENSG00000145982|transcript|ENST00000324331.10|protein_coding|6/6|n.1218-54822A>T||||||,T|intron_variant|MODIFIER|FARS2|ENSG00000145982|transcript|ENST00000274680.9|protein_coding|6/6|n.1218-54822A>T||||||,T|intron_variant|MODIFIER|FARS2|ENSG00000145982|transcript|ENST00000648580.1|nonsense_mediated_decay|6/8|n.1217+103149A>T||||||	phenylalanyl-tRNA synthetase 2, mitochondrial
340755	18_6651119_C_T	1	0	0	C|intron_variant|MODIFIER|FARS2|ENSG00000145982|transcript|ENST00000324331.10|protein_coding|6/6|n.1218-52842G>C||||||,C|intron_variant|MODIFIER|FARS2|ENSG00000145982|transcript|ENST00000274680.9|protein_coding|6/6|n.1218-52842G>C||||||,C|intron_variant|MODIFIER|FARS2|ENSG00000145982|transcript|ENST00000648580.1|nonsense_mediated_decay|6/8|n.1218-103259G>C||||||	phenylalanyl-tRNA synthetase 2, mitochondrial
340756	18_6651211_T_C	1	0.529411764705882	1	C|intron_variant|MODIFIER|FARS2|ENSG00000145982|transcript|ENST00000324331.10|protein_coding|6/6|n.1218-50698T>C||||||,C|intron_variant|MODIFIER|FARS2|ENSG00000145982|transcript|ENST00000274680.9|protein_coding|6/6|n.1218-50698T>C||||||,C|intron_variant|MODIFIER|FARS2|ENSG00000145982|transcript|ENST00000648580.1|nonsense_mediated_decay|6/8|n.1218-101115T>C||||||	phenylalanyl-tRNA synthetase 2, mitochondrial
340757	18_6653343_T_C	0.611111111111111	1	1	A|intron_variant|MODIFIER|FARS2|ENSG00000145982|transcript|ENST00000324331.10|protein_coding|6/6|n.1218-49309G>A||||||,A|intron_variant|MODIFIER|FARS2|ENSG00000145982|transcript|ENST00000274680.9|protein_coding|6/6|n.1218-49309G>A||||||,A|intron_variant|MODIFIER|FARS2|ENSG00000145982|transcript|ENST00000648580.1|nonsense_mediated_decay|6/8|n.1218-99726G>A||||||	phenylalanyl-tRNA synthetase 2, mitochondrial
340758	18_6654649_T_A	0.58974358974359	0	0	G|intron_variant|MODIFIER|FARS2|ENSG00000145982|transcript|ENST00000324331.10|protein_coding|6/6|n.1218-49126A>G||||||,G|intron_variant|MODIFIER|FARS2|ENSG00000145982|transcript|ENST00000274680.9|protein_coding|6/6|n.1218-49126A>G||||||,G|intron_variant|MODIFIER|FARS2|ENSG00000145982|transcript|ENST00000648580.1|nonsense_mediated_decay|6/8|n.1218-99543A>G||||||	phenylalanyl-tRNA synthetase 2, mitochondrial
340759	18_6657771_G_A	0.48780487804878	1	1	T|intron_variant|MODIFIER|FARS2|ENSG00000145982|transcript|ENST00000324331.10|protein_coding|6/6|n.1218-48646A>T||||||,T|intron_variant|MODIFIER|FARS2|ENSG00000145982|transcript|ENST00000274680.9|protein_coding|6/6|n.1218-48646A>T||||||,T|intron_variant|MODIFIER|FARS2|ENSG00000145982|transcript|ENST00000648580.1|nonsense_mediated_decay|6/8|n.1218-99063A>T||||||	phenylalanyl-tRNA synthetase 2, mitochondrial
340760	18_6658549_A_G	0.414634146341463	1	1	T|intron_variant|MODIFIER|FARS2|ENSG00000145982|transcript|ENST00000324331.10|protein_coding|6/6|n.1218-48184G>T||||||,T|intron_variant|MODIFIER|FARS2|ENSG00000145982|transcript|ENST00000274680.9|protein_coding|6/6|n.1218-48184G>T||||||,T|intron_variant|MODIFIER|FARS2|ENSG00000145982|transcript|ENST00000648580.1|nonsense_mediated_decay|6/8|n.1218-98601G>T||||||	phenylalanyl-tRNA synthetase 2, mitochondrial
340761	18_6658849_C_T	0.660377358490566	1	1	T|intron_variant|MODIFIER|FARS2|ENSG00000145982|transcript|ENST00000324331.10|protein_coding|6/6|n.1218-48124C>T||||||,T|intron_variant|MODIFIER|FARS2|ENSG00000145982|transcript|ENST00000274680.9|protein_coding|6/6|n.1218-48124C>T||||||,T|intron_variant|MODIFIER|FARS2|ENSG00000145982|transcript|ENST00000648580.1|nonsense_mediated_decay|6/8|n.1218-98541C>T||||||	phenylalanyl-tRNA synthetase 2, mitochondrial
340762	18_6661438_C_A	0.439024390243902	1	1	G|intron_variant|MODIFIER|FARS2|ENSG00000145982|transcript|ENST00000324331.10|protein_coding|6/6|n.1218-47368A>G||||||,G|intron_variant|MODIFIER|FARS2|ENSG00000145982|transcript|ENST00000274680.9|protein_coding|6/6|n.1218-47368A>G||||||,G|intron_variant|MODIFIER|FARS2|ENSG00000145982|transcript|ENST00000648580.1|nonsense_mediated_decay|6/8|n.1218-97785A>G||||||	phenylalanyl-tRNA synthetase 2, mitochondrial
340763	18_6661812_G_T	0.425	0	0	G|intron_variant|MODIFIER|FARS2|ENSG00000145982|transcript|ENST00000324331.10|protein_coding|6/6|n.1218-46016A>G||||||,G|intron_variant|MODIFIER|FARS2|ENSG00000145982|transcript|ENST00000274680.9|protein_coding|6/6|n.1218-46016A>G||||||,G|intron_variant|MODIFIER|FARS2|ENSG00000145982|transcript|ENST00000648580.1|nonsense_mediated_decay|6/8|n.1218-96433A>G||||||	phenylalanyl-tRNA synthetase 2, mitochondrial
340764	18_6661947_T_C	0.529411764705882	0	0	G|intron_variant|MODIFIER|FARS2|ENSG00000145982|transcript|ENST00000324331.10|protein_coding|6/6|n.1218-45155A>G||||||,G|intron_variant|MODIFIER|FARS2|ENSG00000145982|transcript|ENST00000274680.9|protein_coding|6/6|n.1218-45155A>G||||||,G|intron_variant|MODIFIER|FARS2|ENSG00000145982|transcript|ENST00000648580.1|nonsense_mediated_decay|6/8|n.1218-95572A>G||||||	phenylalanyl-tRNA synthetase 2, mitochondrial
340765	18_6666224_T_C	1	0	0	G|intron_variant|MODIFIER|FARS2|ENSG00000145982|transcript|ENST00000324331.10|protein_coding|6/6|n.1218-44951A>G||||||,G|intron_variant|MODIFIER|FARS2|ENSG00000145982|transcript|ENST00000274680.9|protein_coding|6/6|n.1218-44951A>G||||||,G|intron_variant|MODIFIER|FARS2|ENSG00000145982|transcript|ENST00000648580.1|nonsense_mediated_decay|6/8|n.1218-95368A>G||||||	phenylalanyl-tRNA synthetase 2, mitochondrial
340766	18_6666450_G_T	1	0	0	C|intron_variant|MODIFIER|FARS2|ENSG00000145982|transcript|ENST00000324331.10|protein_coding|6/6|n.1218-44274T>C||||||,C|intron_variant|MODIFIER|FARS2|ENSG00000145982|transcript|ENST00000274680.9|protein_coding|6/6|n.1218-44274T>C||||||,C|intron_variant|MODIFIER|FARS2|ENSG00000145982|transcript|ENST00000648580.1|nonsense_mediated_decay|6/8|n.1218-94691T>C||||||	phenylalanyl-tRNA synthetase 2, mitochondrial
340767	18_6667096_C_T	1	1	1	C|intron_variant|MODIFIER|FARS2|ENSG00000145982|transcript|ENST00000324331.10|protein_coding|6/6|n.1218-34312G>C||||||,C|intron_variant|MODIFIER|FARS2|ENSG00000145982|transcript|ENST00000274680.9|protein_coding|6/6|n.1218-34312G>C||||||,C|intron_variant|MODIFIER|FARS2|ENSG00000145982|transcript|ENST00000648580.1|nonsense_mediated_decay|6/8|n.1218-84729G>C||||||	phenylalanyl-tRNA synthetase 2, mitochondrial
340768	18_6667584_T_C	1	0	0	C|intron_variant|MODIFIER|FARS2|ENSG00000145982|transcript|ENST00000324331.10|protein_coding|6/6|n.1218-30244G>C||||||,C|intron_variant|MODIFIER|FARS2|ENSG00000145982|transcript|ENST00000274680.9|protein_coding|6/6|n.1218-30244G>C||||||,C|intron_variant|MODIFIER|FARS2|ENSG00000145982|transcript|ENST00000648580.1|nonsense_mediated_decay|6/8|n.1218-80661G>C||||||	phenylalanyl-tRNA synthetase 2, mitochondrial
340769	18_6674347_T_C	0.586206896551724	0	0	A|intron_variant|MODIFIER|FARS2|ENSG00000145982|transcript|ENST00000324331.10|protein_coding|6/6|n.1218-16584G>A||||||,A|intron_variant|MODIFIER|FARS2|ENSG00000145982|transcript|ENST00000274680.9|protein_coding|6/6|n.1218-16584G>A||||||,A|intron_variant|MODIFIER|FARS2|ENSG00000145982|transcript|ENST00000648580.1|nonsense_mediated_decay|6/8|n.1218-67001G>A||||||	phenylalanyl-tRNA synthetase 2, mitochondrial
340770	18_6676409_C_T	1	0	0	A|intron_variant|MODIFIER|FARS2|ENSG00000145982|transcript|ENST00000324331.10|protein_coding|6/6|n.1218-13874C>A||||||,A|intron_variant|MODIFIER|FARS2|ENSG00000145982|transcript|ENST00000274680.9|protein_coding|6/6|n.1218-13874C>A||||||,A|intron_variant|MODIFIER|FARS2|ENSG00000145982|transcript|ENST00000648580.1|nonsense_mediated_decay|6/8|n.1218-64291C>A||||||	phenylalanyl-tRNA synthetase 2, mitochondrial
340771	18_6677061_A_G	1	0	0	A|intron_variant|MODIFIER|FARS2|ENSG00000145982|transcript|ENST00000324331.10|protein_coding|6/6|n.1218-7110C>A||||||,A|intron_variant|MODIFIER|FARS2|ENSG00000145982|transcript|ENST00000274680.9|protein_coding|6/6|n.1218-7110C>A||||||,A|intron_variant|MODIFIER|FARS2|ENSG00000145982|transcript|ENST00000648580.1|nonsense_mediated_decay|6/8|n.1218-57527C>A||||||	phenylalanyl-tRNA synthetase 2, mitochondrial
340772	18_6678716_T_A	1	0	0	A|intron_variant|MODIFIER|FARS2|ENSG00000145982|transcript|ENST00000324331.10|protein_coding|6/6|n.1218-5313C>A||||||,A|intron_variant|MODIFIER|FARS2|ENSG00000145982|transcript|ENST00000274680.9|protein_coding|6/6|n.1218-5313C>A||||||,A|intron_variant|MODIFIER|FARS2|ENSG00000145982|transcript|ENST00000648580.1|nonsense_mediated_decay|6/8|n.1218-55730C>A||||||	phenylalanyl-tRNA synthetase 2, mitochondrial
340773	18_6679383_C_T	1	0	0	A|intron_variant|MODIFIER|FARS2|ENSG00000145982|transcript|ENST00000324331.10|protein_coding|6/6|n.1218-5045G>A||||||,A|intron_variant|MODIFIER|FARS2|ENSG00000145982|transcript|ENST00000274680.9|protein_coding|6/6|n.1218-5045G>A||||||,A|intron_variant|MODIFIER|FARS2|ENSG00000145982|transcript|ENST00000648580.1|nonsense_mediated_decay|6/8|n.1218-55462G>A||||||	phenylalanyl-tRNA synthetase 2, mitochondrial
340774	18_6679784_G_C	1	0	0	G|intron_variant|MODIFIER|FARS2|ENSG00000145982|transcript|ENST00000324331.10|protein_coding|6/6|n.1218-1088A>G||||||,G|intron_variant|MODIFIER|FARS2|ENSG00000145982|transcript|ENST00000274680.9|protein_coding|6/6|n.1218-1088A>G||||||,G|intron_variant|MODIFIER|FARS2|ENSG00000145982|transcript|ENST00000648580.1|nonsense_mediated_decay|6/8|n.1218-51505A>G||||||	phenylalanyl-tRNA synthetase 2, mitochondrial
340775	18_6680178_G_T	1	0	0	T|intron_variant|MODIFIER|FARS2|ENSG00000145982|transcript|ENST00000324331.10|protein_coding|6/6|n.1218-338G>T||||||,T|intron_variant|MODIFIER|FARS2|ENSG00000145982|transcript|ENST00000274680.9|protein_coding|6/6|n.1218-338G>T||||||,T|intron_variant|MODIFIER|FARS2|ENSG00000145982|transcript|ENST00000648580.1|nonsense_mediated_decay|6/8|n.1218-50755G>T||||||	phenylalanyl-tRNA synthetase 2, mitochondrial
340776	18_6680482_G_A	1	1	0	A|intron_variant|MODIFIER|FARS2|ENSG00000145982|transcript|ENST00000648580.1|nonsense_mediated_decay|6/8|n.1218-45280G>A||||||	phenylalanyl-tRNA synthetase 2, mitochondrial
340777	18_6681311_A_G	1	0	0	G|intron_variant|MODIFIER|FARS2|ENSG00000145982|transcript|ENST00000648580.1|nonsense_mediated_decay|6/8|n.1218-43648A>G||||||	phenylalanyl-tRNA synthetase 2, mitochondrial
340778	18_6682347_C_A	0.404761904761905	0	0	T|intron_variant|MODIFIER|FARS2|ENSG00000145982|transcript|ENST00000648580.1|nonsense_mediated_decay|6/8|n.1218-43231C>T||||||	phenylalanyl-tRNA synthetase 2, mitochondrial
340779	18_6683195_A_G	1	0	0	C|intron_variant|MODIFIER|FARS2|ENSG00000145982|transcript|ENST00000648580.1|nonsense_mediated_decay|6/8|n.1218-39748T>C||||||	phenylalanyl-tRNA synthetase 2, mitochondrial
340780	18_6683466_T_G	1	0	0	G|intron_variant|MODIFIER|FARS2|ENSG00000145982|transcript|ENST00000648580.1|nonsense_mediated_decay|6/8|n.1218-38683C>G||||||	phenylalanyl-tRNA synthetase 2, mitochondrial
340781	18_6683860_C_G	1	0	0	G|intron_variant|MODIFIER|FARS2|ENSG00000145982|transcript|ENST00000648580.1|nonsense_mediated_decay|6/8|n.1218-38405A>G||||||	phenylalanyl-tRNA synthetase 2, mitochondrial
340782	18_6692998_T_C	1	1	1	T|intron_variant|MODIFIER|FARS2|ENSG00000145982|transcript|ENST00000648580.1|nonsense_mediated_decay|6/8|n.1218-37908C>T||||||	phenylalanyl-tRNA synthetase 2, mitochondrial
340783	18_6693305_T_G	1	0	0	T|intron_variant|MODIFIER|FARS2|ENSG00000145982|transcript|ENST00000648580.1|nonsense_mediated_decay|6/8|n.1218-37873C>T||||||	phenylalanyl-tRNA synthetase 2, mitochondrial
340784	18_6694192_G_T	1	0	0	A|intron_variant|MODIFIER|FARS2|ENSG00000145982|transcript|ENST00000648580.1|nonsense_mediated_decay|6/8|n.1218-36267T>A||||||	phenylalanyl-tRNA synthetase 2, mitochondrial
340785	18_6712850_T_A	1	0	0	C|intron_variant|MODIFIER|FARS2|ENSG00000145982|transcript|ENST00000648580.1|nonsense_mediated_decay|6/8|n.1218-35827T>C||||||	phenylalanyl-tRNA synthetase 2, mitochondrial
340786	18_6713315_A_G	1	0	0	T|intron_variant|MODIFIER|FARS2|ENSG00000145982|transcript|ENST00000648580.1|nonsense_mediated_decay|6/8|n.1218-34628C>T||||||	phenylalanyl-tRNA synthetase 2, mitochondrial
340787	18_6718032_C_T	1	0	0.947368421052632	C|intron_variant|MODIFIER|FARS2|ENSG00000145982|transcript|ENST00000648580.1|nonsense_mediated_decay|6/8|n.1218-34281T>C||||||	phenylalanyl-tRNA synthetase 2, mitochondrial
340788	18_6718462_A_G	1	1	1	G|intron_variant|MODIFIER|FARS2|ENSG00000145982|transcript|ENST00000648580.1|nonsense_mediated_decay|6/8|n.1218-34154A>G||||||	phenylalanyl-tRNA synthetase 2, mitochondrial
340789	18_6718827_A_C	1	0	0	C|intron_variant|MODIFIER|FARS2|ENSG00000145982|transcript|ENST00000648580.1|nonsense_mediated_decay|6/8|n.1218-23877T>C||||||	phenylalanyl-tRNA synthetase 2, mitochondrial
340790	18_6719443_A_T	1	0	0	INTERGENIC	NA
340791	18_6719494_T_C	1	0	0	C|intron_variant|MODIFIER|AL136307.1|ENSG00000233064|transcript|ENST00000454882.2|pseudogene|2/2|n.231+1472T>C||||||	novel transcript
340792	18_6720034_G_A	1	0	0	T|intron_variant|MODIFIER|AL136307.1|ENSG00000233064|transcript|ENST00000454882.2|pseudogene|2/2|n.231+3393C>T||||||	novel transcript
340793	18_6720204_A_C	1	0	1	A|intron_variant|MODIFIER|AL136307.1|ENSG00000233064|transcript|ENST00000454882.2|pseudogene|2/2|n.231+5688C>A||||||	novel transcript
340794	18_6720799_G_A	1	0	0	A|intron_variant|MODIFIER|AL136307.1|ENSG00000233064|transcript|ENST00000454882.2|pseudogene|2/2|n.232-7764T>A||||||	novel transcript
340795	18_6721389_T_C	1	0	1	C|intron_variant|MODIFIER|AL136307.1|ENSG00000233064|transcript|ENST00000454882.2|pseudogene|2/2|n.232-7516A>C||||||	novel transcript
340796	18_6723062_A_G	1	0	0.909090909090909	T|intron_variant|MODIFIER|AL136307.1|ENSG00000233064|transcript|ENST00000454882.2|pseudogene|2/2|n.232-3639G>T||||||	novel transcript
340797	18_6723506_A_C	1	0	0	INTERGENIC	NA
340798	18_6723729_A_T	1	0	1	INTERGENIC	NA
340799	18_6723827_T_C	1	0	0	INTERGENIC	NA
340800	18_6723884_T_A	1	0	1	INTERGENIC	NA
340801	18_6724374_A_G	1	0	0	INTERGENIC	NA
340802	18_6724711_A_G	1	0	0	INTERGENIC	NA
340803	18_6724740_G_A	1	0	0	INTERGENIC	NA
340804	18_6724895_C_T	1	0	0.95	INTERGENIC	NA
340805	18_6724959_G_A	1	0	0	INTERGENIC	NA
340806	18_6725075_C_G	1	0	0	INTERGENIC	NA
340807	18_6725699_C_T	1	0	1	INTERGENIC	NA
340808	18_6725745_G_T	1	0	0	INTERGENIC	NA
340809	18_6726092_T_C	1	1	1	INTERGENIC	NA
340810	18_6726844_A_G	1	0	0	INTERGENIC	NA
340811	18_6727177_T_C	1	0	0	INTERGENIC	NA
340812	18_6727570_G_C	1	0	0.818181818181818	INTERGENIC	NA
340813	18_6728205_C_A	1	0	0	INTERGENIC	NA
340814	18_6728422_T_C	1	1	1	INTERGENIC	NA
340815	18_6728468_G_A	1	0	0	INTERGENIC	NA
340816	18_6728489_G_A	1	0	1	INTERGENIC	NA
340817	18_6728679_T_A	1	0	1	INTERGENIC	NA
340818	18_6728752_C_T	1	0	1	INTERGENIC	NA
340819	18_6728904_T_C	1	0	0	INTERGENIC	NA
340820	18_6729023_G_A	1	0	1	INTERGENIC	NA
340821	18_6729047_T_C	1	0	1	INTERGENIC	NA
340822	18_6730017_G_C	1	0	1	INTERGENIC	NA
340823	18_6730947_T_C	1	0	0	INTERGENIC	NA
340824	18_6731656_A_G	1	0	0	INTERGENIC	NA
340825	18_6732462_A_G	1	0	0	INTERGENIC	NA
340826	18_6732630_T_C	1	1	1	INTERGENIC	NA
340827	18_6733012_A_C	1	0	0	INTERGENIC	NA
340828	18_6733597_A_C	1	0	0	INTERGENIC	NA
340829	18_6733836_C_A	1	0	0	INTERGENIC	NA
340830	18_6735468_C_T	1	0	0	INTERGENIC	NA
340831	18_6736134_A_G	0.487179487179487	0	0	INTERGENIC	NA
340832	18_6736241_T_C	1	0	0	INTERGENIC	NA
340833	18_6737073_G_A	1	1	1	INTERGENIC	NA
340834	18_6739291_A_T	1	0	0	INTERGENIC	NA
340835	18_6740279_G_T	1	0	0	INTERGENIC	NA
340836	18_6740877_T_G	1	1	1	INTERGENIC	NA
340837	18_6741349_G_A	1	0	0	INTERGENIC	NA
340838	18_6741565_C_A	1	0	0	INTERGENIC	NA
340839	18_6741975_T_C	1	0	0	INTERGENIC	NA
340840	18_6743017_G_A	1	0	0	INTERGENIC	NA
340841	18_6745700_G_C	1	0	0	INTERGENIC	NA
340842	18_6747554_A_G	1	0	1	INTERGENIC	NA
340843	18_6749033_G_A	1	0	0	INTERGENIC	NA
340844	18_6752266_A_G	1	0	1	INTERGENIC	NA
340845	18_6753739_G_A	1	0	0	INTERGENIC	NA
340846	18_6759006_A_G	1	0	0	INTERGENIC	NA
340847	18_6759363_C_T	1	1	0	INTERGENIC	NA
340848	18_6759652_G_C	1	0	0	INTERGENIC	NA
340849	18_6759891_A_C	1	1	0	INTERGENIC	NA
340850	18_6760124_A_G	1	0	0	INTERGENIC	NA
340851	18_6760254_A_T	1	0	0	G|non_coding_transcript_exon_variant|MODIFIER|PKMP5|ENSG00000215057|transcript|ENST00000454707.2|processed_pseudogene|1/1|n.1246A>G||||||	pyruvate kinase M1/2 pseudogene 5
340852	18_6760411_C_G	1	1	0	A|non_coding_transcript_exon_variant|MODIFIER|PKMP5|ENSG00000215057|transcript|ENST00000454707.2|processed_pseudogene|1/1|n.1294G>A||||||	pyruvate kinase M1/2 pseudogene 5
340853	18_6760438_G_T	1	0	0	INTERGENIC	NA
340854	18_6760527_G_C	1	0	0	INTERGENIC	NA
340855	18_6761295_A_T	1	0	0	INTERGENIC	NA
340856	18_6762371_G_A	1	1	1	INTERGENIC	NA
340857	18_6762886_C_G	1	0.67741935483871	1	INTERGENIC	NA
340858	18_6764064_T_C	1	1	1	INTERGENIC	NA
340859	18_6775286_C_A	0.275862068965517	0	0	INTERGENIC	NA
340860	18_6783819_A_C	1	1	0	INTERGENIC	NA
340861	18_6783829_C_T	1	0	0	INTERGENIC	NA
340862	18_6784693_A_G	1	1	0	INTERGENIC	NA
340863	18_6796440_T_C	1	1	1	INTERGENIC	NA
340864	18_6818064_G_A	0.382352941176471	0	0	INTERGENIC	NA
340865	18_6818151_G_C	1	0	0	INTERGENIC	NA
340866	18_6819048_C_T	1	0.454545454545455	1	INTERGENIC	NA
340867	18_6820046_T_C	1	0	0	INTERGENIC	NA
340868	18_6823140_C_G	1	0	0	INTERGENIC	NA
340869	18_6824244_C_G	1	0	0	INTERGENIC	NA
340870	18_6825267_G_C	1	1	1	INTERGENIC	NA
340871	18_6826605_G_A	1	0.588235294117647	1	INTERGENIC	NA
340872	18_6831879_G_C	1	0	0	INTERGENIC	NA
340873	18_6832780_T_C	1	0	0	INTERGENIC	NA
340874	18_6833880_C_G	1	0	0	INTERGENIC	NA
340875	18_6834652_T_C	1	0.545454545454545	1	INTERGENIC	NA
340876	18_6835321_T_C	1	0	1	INTERGENIC	NA
340877	18_6837447_G_A	0.6	0	1	INTERGENIC	NA
340878	18_6838291_T_C	1	0	0	INTERGENIC	NA
340879	18_6838465_T_C	0.461538461538462	0	1	INTERGENIC	NA
340880	18_6848213_G_A	0.5	1	0	INTERGENIC	NA
340881	18_6848607_G_A	0.465116279069767	1	0	INTERGENIC	NA
340882	18_6849896_G_T	0.535714285714286	1	0	INTERGENIC	NA
340883	18_6854267_T_C	0.351351351351351	0.423076923076923	0	INTERGENIC	NA
340884	18_6861134_C_G	0.4375	0	1	INTERGENIC	NA
340885	18_6861174_A_G	1	0	0	INTERGENIC	NA
340886	18_6862471_A_G	1	0.652173913043478	1	INTERGENIC	NA
340887	18_6866138_A_G	0.432432432432432	0.476190476190476	1	INTERGENIC	NA
340888	18_6867508_T_C	1	1	1	INTERGENIC	NA
340889	18_6869733_G_A	0.34375	0.588235294117647	0	INTERGENIC	NA
340890	18_6873955_G_A	0.5	1	1	INTERGENIC	NA
340891	18_6877711_G_T	0.444444444444444	1	1	INTERGENIC	NA
340892	18_6881037_G_A	1	0	0	INTERGENIC	NA
340893	18_6881091_G_A	0.6	0.923076923076923	0	INTERGENIC	NA
340894	18_6884051_A_G	0.375	1	0	INTERGENIC	NA
340895	18_6888629_G_C	0.567567567567568	1	1	INTERGENIC	NA
340896	18_6889075_A_G	0.375	1	0	INTERGENIC	NA
340897	18_6889419_C_T	0.5	1	0	INTERGENIC	NA
340898	18_6889687_C_T	0.5	0	1	INTERGENIC	NA
340899	18_6890710_G_A	0.625	1	1	INTERGENIC	NA
340900	18_6895146_T_C	0.375	1	1	INTERGENIC	NA
340901	18_6895172_C_G	0.388888888888889	1	1	INTERGENIC	NA
340902	18_6896451_C_T	0.470588235294118	1	1	INTERGENIC	NA
340903	18_6899849_A_C	0.3125	0.523809523809524	0	INTERGENIC	NA
340904	18_6907854_C_T	0.538461538461538	1	1	INTERGENIC	NA
340905	18_6910536_G_T	0.428571428571429	1	0	INTERGENIC	NA
340906	18_6912005_G_A	0.459459459459459	1	1	INTERGENIC	NA
340907	18_6912945_C_G	0.555555555555556	1	1	INTERGENIC	NA
340908	18_6913842_A_G	0.483870967741935	1	1	INTERGENIC	NA
340909	18_6913976_G_A	0.205882352941176	1	1	INTERGENIC	NA
340910	18_6915220_A_G	0.5	1	1	INTERGENIC	NA
340911	18_6915812_C_A	0.5	1	1	INTERGENIC	NA
340912	18_6918298_G_A	0.392857142857143	1	1	INTERGENIC	NA
340913	18_6918474_A_G	0.555555555555556	1	1	INTERGENIC	NA
340914	18_6920232_C_T	0.357142857142857	0	0	INTERGENIC	NA
340915	18_6921269_T_C	0.318181818181818	1	0	INTERGENIC	NA
340916	18_6921358_C_A	0.444444444444444	0	0	INTERGENIC	NA
340917	18_6921442_C_G	1	1	1	INTERGENIC	NA
340918	18_6922020_C_A	0.4	0	0	INTERGENIC	NA
340919	18_6925389_G_A	0.515151515151515	0	0	INTERGENIC	NA
340920	18_6930902_G_A	1	0	0	INTERGENIC	NA
340921	18_6930933_C_T	1	0	0	INTERGENIC	NA
340922	18_6931717_C_A	1	0.454545454545455	0	INTERGENIC	NA
340923	18_6931854_C_G	1	0	0	INTERGENIC	NA
340924	18_6937975_A_G	1	0.318181818181818	1	INTERGENIC	NA
340925	18_6937999_A_G	1	0	0	INTERGENIC	NA
340926	18_6940558_A_C	1	0.6	0	INTERGENIC	NA
340927	18_6941139_T_C	1	1	1	INTERGENIC	NA
340928	18_6942806_C_T	1	0.652173913043478	0	INTERGENIC	NA
340929	18_6942998_A_G	1	0	0	INTERGENIC	NA
340930	18_6945449_C_T	1	0	1	T|3_prime_UTR_variant|MODIFIER|F13A1|ENSG00000124491|transcript|ENST00000264870.8|protein_coding|15/15|n.*1032G>A|||||1032|,T|non_coding_transcript_exon_variant|MODIFIER|F13A1|ENSG00000124491|transcript|ENST00000264870.8|protein_coding|15/15|n.*1032G>A||||||	coagulation factor XIII A chain
340931	18_6946005_T_G	0.310344827586207	0	0	T|3_prime_UTR_variant|MODIFIER|F13A1|ENSG00000124491|transcript|ENST00000264870.8|protein_coding|15/15|n.*590G>A|||||590|,T|non_coding_transcript_exon_variant|MODIFIER|F13A1|ENSG00000124491|transcript|ENST00000264870.8|protein_coding|15/15|n.*590G>A||||||	coagulation factor XIII A chain
340932	18_6947577_G_A	1	0.307692307692308	0	T|3_prime_UTR_variant|MODIFIER|F13A1|ENSG00000124491|transcript|ENST00000264870.8|protein_coding|15/15|n.*446G>A|||||446|,T|non_coding_transcript_exon_variant|MODIFIER|F13A1|ENSG00000124491|transcript|ENST00000264870.8|protein_coding|15/15|n.*446G>A||||||	coagulation factor XIII A chain
340933	18_6951190_G_C	1	0.391304347826087	0	G|3_prime_UTR_variant|MODIFIER|F13A1|ENSG00000124491|transcript|ENST00000264870.8|protein_coding|15/15|n.*129T>C|||||129|,G|non_coding_transcript_exon_variant|MODIFIER|F13A1|ENSG00000124491|transcript|ENST00000264870.8|protein_coding|15/15|n.*129T>C||||||	coagulation factor XIII A chain
340934	18_6951972_C_T	1	0	0	G|intron_variant|MODIFIER|F13A1|ENSG00000124491|transcript|ENST00000264870.8|protein_coding|14/14|n.2046-2262A>C||||||	coagulation factor XIII A chain
340935	18_6952515_C_G	1	0.541666666666667	0	A|intron_variant|MODIFIER|F13A1|ENSG00000124491|transcript|ENST00000264870.8|protein_coding|14/14|n.2046-2478C>T||||||	coagulation factor XIII A chain
340936	18_6953222_A_G	1	0	0	G|intron_variant|MODIFIER|F13A1|ENSG00000124491|transcript|ENST00000264870.8|protein_coding|14/14|n.2045+1994T>C||||||	coagulation factor XIII A chain
340937	18_6953488_A_T	1	1	0	A|intron_variant|MODIFIER|F13A1|ENSG00000124491|transcript|ENST00000264870.8|protein_coding|14/14|n.2045+1681C>T||||||	coagulation factor XIII A chain
340938	18_6953990_T_C	1	0	0	G|intron_variant|MODIFIER|F13A1|ENSG00000124491|transcript|ENST00000264870.8|protein_coding|13/14|n.1909-1646T>C||||||	coagulation factor XIII A chain
340939	18_6957194_T_C	0.540540540540541	0	1	T|intron_variant|MODIFIER|F13A1|ENSG00000124491|transcript|ENST00000264870.8|protein_coding|13/14|n.1909-2515C>A||||||	coagulation factor XIII A chain
340940	18_6969502_C_T	1	1	0	A|intron_variant|MODIFIER|F13A1|ENSG00000124491|transcript|ENST00000264870.8|protein_coding|13/14|n.1909-5248C>T||||||	coagulation factor XIII A chain
340941	18_6969762_G_T	1	0	0	A|intron_variant|MODIFIER|F13A1|ENSG00000124491|transcript|ENST00000264870.8|protein_coding|13/14|n.1909-5606C>T||||||	coagulation factor XIII A chain
340942	18_6975452_A_G	1	1	0.933333333333333	C|intron_variant|MODIFIER|F13A1|ENSG00000124491|transcript|ENST00000264870.8|protein_coding|13/14|n.1909-5992C>G||||||	coagulation factor XIII A chain
340943	18_6977967_T_C	0.447368421052632	0	0.956521739130435	C|intron_variant|MODIFIER|F13A1|ENSG00000124491|transcript|ENST00000264870.8|protein_coding|13/14|n.1908+7652T>G||||||	coagulation factor XIII A chain
340944	18_6979920_G_A	0.540540540540541	1	0	T|intron_variant|MODIFIER|F13A1|ENSG00000124491|transcript|ENST00000264870.8|protein_coding|13/14|n.1908+6690G>A||||||	coagulation factor XIII A chain
340945	18_6980524_T_C	1	0.625	1	A|intron_variant|MODIFIER|F13A1|ENSG00000124491|transcript|ENST00000264870.8|protein_coding|13/14|n.1908+6029C>T||||||	coagulation factor XIII A chain
340946	18_6981421_C_T	1	0	0	T|intron_variant|MODIFIER|F13A1|ENSG00000124491|transcript|ENST00000264870.8|protein_coding|13/14|n.1908+5707G>A||||||	coagulation factor XIII A chain
340947	18_6981634_G_A	1	0	0	A|intron_variant|MODIFIER|F13A1|ENSG00000124491|transcript|ENST00000264870.8|protein_coding|13/14|n.1908+4603C>T||||||	coagulation factor XIII A chain
340948	18_6981889_G_A	1	1	1	C|intron_variant|MODIFIER|F13A1|ENSG00000124491|transcript|ENST00000264870.8|protein_coding|13/14|n.1908+2251C>G||||||	coagulation factor XIII A chain
340949	18_6982239_T_A	1	0.666666666666667	0	A|intron_variant|MODIFIER|F13A1|ENSG00000124491|transcript|ENST00000264870.8|protein_coding|13/14|n.1908+70C>T||||||	coagulation factor XIII A chain
340950	18_6982444_C_T	1	0.5	0	T|intron_variant|MODIFIER|F13A1|ENSG00000124491|transcript|ENST00000264870.8|protein_coding|12/14|n.1748-1099G>A||||||	coagulation factor XIII A chain
340951	18_6983587_C_T	1	0	1	G|intron_variant|MODIFIER|F13A1|ENSG00000124491|transcript|ENST00000264870.8|protein_coding|12/14|n.1747+2393T>C||||||	coagulation factor XIII A chain
340952	18_6983677_T_A	1	1	1	C|intron_variant|MODIFIER|F13A1|ENSG00000124491|transcript|ENST00000264870.8|protein_coding|12/14|n.1747+2133A>G||||||	coagulation factor XIII A chain
340953	18_6984700_A_G	1	0	0	C|intron_variant|MODIFIER|F13A1|ENSG00000124491|transcript|ENST00000264870.8|protein_coding|12/14|n.1747+27C>G||||||	coagulation factor XIII A chain
340954	18_6985632_C_T	1	0	0	C|intron_variant|MODIFIER|F13A1|ENSG00000124491|transcript|ENST00000264870.8|protein_coding|11/14|n.1460-491A>G||||||	coagulation factor XIII A chain
340955	18_6985730_G_C	1	0.411764705882353	1	A|intron_variant|MODIFIER|F13A1|ENSG00000124491|transcript|ENST00000264870.8|protein_coding|11/14|n.1460-1738A>T||||||	coagulation factor XIII A chain
340956	18_6986715_G_A	1	0.551724137931034	0	T|intron_variant|MODIFIER|F13A1|ENSG00000124491|transcript|ENST00000264870.8|protein_coding|11/14|n.1459+2419G>A||||||	coagulation factor XIII A chain
340957	18_6987862_G_A	1	0	0	C|intron_variant|MODIFIER|F13A1|ENSG00000124491|transcript|ENST00000264870.8|protein_coding|11/14|n.1459+2339A>G||||||	coagulation factor XIII A chain
340958	18_6988155_C_T	1	0	0	T|intron_variant|MODIFIER|F13A1|ENSG00000124491|transcript|ENST00000264870.8|protein_coding|10/14|n.1306-220C>A||||||	coagulation factor XIII A chain
340959	18_6990281_T_C	0.59375	1	1	C|intron_variant|MODIFIER|F13A1|ENSG00000124491|transcript|ENST00000264870.8|protein_coding|10/14|n.1306-2445T>G||||||	coagulation factor XIII A chain
340960	18_6990607_C_T	0.487179487179487	1	1	C|intron_variant|MODIFIER|F13A1|ENSG00000124491|transcript|ENST00000264870.8|protein_coding|10/14|n.1305+3671A>G||||||	coagulation factor XIII A chain
340961	18_6990996_A_G	0.53125	1	0.933333333333333	A|intron_variant|MODIFIER|F13A1|ENSG00000124491|transcript|ENST00000264870.8|protein_coding|10/14|n.1305+1850C>T||||||	coagulation factor XIII A chain
340962	18_6992272_A_C	0.242424242424242	1	1	C|intron_variant|MODIFIER|F13A1|ENSG00000124491|transcript|ENST00000264870.8|protein_coding|10/14|n.1305+1335T>G||||||	coagulation factor XIII A chain
340963	18_6992328_C_T	0.25	1	0	C|intron_variant|MODIFIER|F13A1|ENSG00000124491|transcript|ENST00000264870.8|protein_coding|10/14|n.1305+1063A>G||||||	coagulation factor XIII A chain
340964	18_6992510_C_T	0.606060606060606	1	0	G|intron_variant|MODIFIER|F13A1|ENSG00000124491|transcript|ENST00000264870.8|protein_coding|10/14|n.1305+970T>C||||||	coagulation factor XIII A chain
340965	18_6993238_T_C	0.379310344827586	1	0	T|intron_variant|MODIFIER|F13A1|ENSG00000124491|transcript|ENST00000264870.8|protein_coding|10/14|n.1305+104G>A||||||	coagulation factor XIII A chain
340966	18_6994915_T_C	0.315789473684211	1	1	A|intron_variant|MODIFIER|F13A1|ENSG00000124491|transcript|ENST00000264870.8|protein_coding|9/14|n.1217-486C>T||||||	coagulation factor XIII A chain
340967	18_6996405_T_C	1	1	1	G|intron_variant|MODIFIER|F13A1|ENSG00000124491|transcript|ENST00000264870.8|protein_coding|8/14|n.1113-2323T>C||||||	coagulation factor XIII A chain
340968	18_6999629_T_C	0.638888888888889	0.368421052631579	1	A|intron_variant|MODIFIER|F13A1|ENSG00000124491|transcript|ENST00000264870.8|protein_coding|8/14|n.1113-2801C>T||||||	coagulation factor XIII A chain
340969	18_6999695_T_C	0.605263157894737	0.538461538461538	1	T|intron_variant|MODIFIER|F13A1|ENSG00000124491|transcript|ENST00000264870.8|protein_coding|8/14|n.1113-5175G>A||||||	coagulation factor XIII A chain
340970	18_7000752_A_C	0.487179487179487	0	0	C|intron_variant|MODIFIER|F13A1|ENSG00000124491|transcript|ENST00000264870.8|protein_coding|8/14|n.1113-8283T>G||||||	coagulation factor XIII A chain
340971	18_7001160_C_T	0.48780487804878	0	0	A|intron_variant|MODIFIER|F13A1|ENSG00000124491|transcript|ENST00000264870.8|protein_coding|8/14|n.1112+4276C>T||||||,A|intron_variant|MODIFIER|F13A1|ENSG00000124491|transcript|ENST00000445223.1|protein_coding|2/2|n.260+4276C>T||||||	coagulation factor XIII A chain
340972	18_7006872_T_C	1	0	0	C|intron_variant|MODIFIER|F13A1|ENSG00000124491|transcript|ENST00000264870.8|protein_coding|8/14|n.1112+4161C>G||||||,C|intron_variant|MODIFIER|F13A1|ENSG00000124491|transcript|ENST00000445223.1|protein_coding|2/2|n.260+4161C>G||||||	coagulation factor XIII A chain
340973	18_7007546_A_C	0.25	0	0	C|intron_variant|MODIFIER|F13A1|ENSG00000124491|transcript|ENST00000264870.8|protein_coding|8/14|n.1112+2565A>G||||||,C|intron_variant|MODIFIER|F13A1|ENSG00000124491|transcript|ENST00000445223.1|protein_coding|2/2|n.260+2565A>G||||||	coagulation factor XIII A chain
340974	18_7008221_C_G	0.475	0	0	G|intron_variant|MODIFIER|F13A1|ENSG00000124491|transcript|ENST00000264870.8|protein_coding|8/14|n.1112+2237T>C||||||,G|intron_variant|MODIFIER|F13A1|ENSG00000124491|transcript|ENST00000445223.1|protein_coding|2/2|n.260+2237T>C||||||	coagulation factor XIII A chain
340975	18_7008902_T_C	0.518518518518518	0	0	A|intron_variant|MODIFIER|F13A1|ENSG00000124491|transcript|ENST00000264870.8|protein_coding|8/14|n.1112+1663A>T||||||,A|intron_variant|MODIFIER|F13A1|ENSG00000124491|transcript|ENST00000445223.1|protein_coding|2/2|n.260+1663A>T||||||	coagulation factor XIII A chain
340976	18_7014738_T_C	1	0	0	T|intron_variant|MODIFIER|F13A1|ENSG00000124491|transcript|ENST00000264870.8|protein_coding|7/14|n.974-333G>A||||||,T|intron_variant|MODIFIER|F13A1|ENSG00000124491|transcript|ENST00000445223.1|protein_coding|1/2|n.122-333G>A||||||	coagulation factor XIII A chain
340977	18_7017323_A_G	0.5	0.413793103448276	0	A|intron_variant|MODIFIER|F13A1|ENSG00000124491|transcript|ENST00000264870.8|protein_coding|7/14|n.974-890G>T||||||,A|intron_variant|MODIFIER|F13A1|ENSG00000124491|transcript|ENST00000445223.1|protein_coding|1/2|n.122-890G>T||||||	coagulation factor XIII A chain
340978	18_7017537_T_C	0.36	0	0	T|intron_variant|MODIFIER|F13A1|ENSG00000124491|transcript|ENST00000264870.8|protein_coding|6/14|n.799-1291G>A||||||	coagulation factor XIII A chain
340979	18_7017978_C_G	0.725	0	0	C|intron_variant|MODIFIER|F13A1|ENSG00000124491|transcript|ENST00000264870.8|protein_coding|6/14|n.799-1475C>G||||||	coagulation factor XIII A chain
340980	18_7020205_T_C	0.526315789473684	0	0	A|intron_variant|MODIFIER|F13A1|ENSG00000124491|transcript|ENST00000264870.8|protein_coding|6/14|n.799-1858G>T||||||	coagulation factor XIII A chain
340981	18_7020465_C_A	0.448275862068966	0.413793103448276	0	G|intron_variant|MODIFIER|F13A1|ENSG00000124491|transcript|ENST00000264870.8|protein_coding|6/14|n.799-4255A>C||||||	coagulation factor XIII A chain
340982	18_7021160_G_A	0.459459459459459	0	0	G|intron_variant|MODIFIER|F13A1|ENSG00000124491|transcript|ENST00000264870.8|protein_coding|6/14|n.799-5863T>C||||||	coagulation factor XIII A chain
340983	18_7021744_A_G	0.636363636363636	0	0	C|intron_variant|MODIFIER|F13A1|ENSG00000124491|transcript|ENST00000264870.8|protein_coding|6/14|n.798+11067A>G||||||	coagulation factor XIII A chain
340984	18_7023372_A_G	0.333333333333333	0	0	T|intron_variant|MODIFIER|F13A1|ENSG00000124491|transcript|ENST00000264870.8|protein_coding|6/14|n.798+7856C>A||||||	coagulation factor XIII A chain
340985	18_7023734_G_C	0.486486486486487	0	0	G|intron_variant|MODIFIER|F13A1|ENSG00000124491|transcript|ENST00000264870.8|protein_coding|6/14|n.798+6266T>C||||||	coagulation factor XIII A chain
340986	18_7024999_T_G	0.466666666666667	0	0	T|intron_variant|MODIFIER|F13A1|ENSG00000124491|transcript|ENST00000264870.8|protein_coding|6/14|n.798+5952C>A||||||	coagulation factor XIII A chain
340987	18_7025340_C_T	0.388888888888889	0.388888888888889	0	C|intron_variant|MODIFIER|F13A1|ENSG00000124491|transcript|ENST00000264870.8|protein_coding|6/14|n.798+5599A>G||||||	coagulation factor XIII A chain
340988	18_7027439_C_T	0.695652173913043	0	0	C|intron_variant|MODIFIER|F13A1|ENSG00000124491|transcript|ENST00000264870.8|protein_coding|6/14|n.798+4748A>G||||||	coagulation factor XIII A chain
340989	18_7028883_C_G	0.347826086956522	0	0	G|intron_variant|MODIFIER|F13A1|ENSG00000124491|transcript|ENST00000264870.8|protein_coding|6/14|n.798+4037T>C||||||	coagulation factor XIII A chain
340990	18_7029207_T_C	0.652173913043478	0	0	C|intron_variant|MODIFIER|F13A1|ENSG00000124491|transcript|ENST00000264870.8|protein_coding|6/14|n.798+1906A>G||||||	coagulation factor XIII A chain
340991	18_7029594_C_G	0.5	0	0	T|intron_variant|MODIFIER|F13A1|ENSG00000124491|transcript|ENST00000264870.8|protein_coding|6/14|n.798+1561G>A||||||	coagulation factor XIII A chain
340992	18_7030979_C_T	0.55	0	0	C|intron_variant|MODIFIER|F13A1|ENSG00000124491|transcript|ENST00000264870.8|protein_coding|5/14|n.691-415T>G||||||	coagulation factor XIII A chain
340993	18_7031104_G_A	0.631578947368421	0	0	C|intron_variant|MODIFIER|F13A1|ENSG00000124491|transcript|ENST00000264870.8|protein_coding|5/14|n.691-624A>G||||||	coagulation factor XIII A chain
340994	18_7031315_T_C	0.48	0	0	C|intron_variant|MODIFIER|F13A1|ENSG00000124491|transcript|ENST00000264870.8|protein_coding|5/14|n.691-1050A>G||||||	coagulation factor XIII A chain
340995	18_7031782_C_T	0.518518518518518	0	0	T|intron_variant|MODIFIER|F13A1|ENSG00000124491|transcript|ENST00000264870.8|protein_coding|5/14|n.690+796G>A||||||	coagulation factor XIII A chain
340996	18_7034355_A_T	0.333333333333333	0	0	A|intron_variant|MODIFIER|F13A1|ENSG00000124491|transcript|ENST00000264870.8|protein_coding|5/14|n.690+132A>T||||||	coagulation factor XIII A chain
340997	18_7034947_G_A	0.483870967741935	0.5	0	A|intron_variant|MODIFIER|F13A1|ENSG00000124491|transcript|ENST00000264870.8|protein_coding|5/14|n.690+77C>T||||||	coagulation factor XIII A chain
340998	18_7037867_T_C	1	0	0	T|intron_variant|MODIFIER|F13A1|ENSG00000124491|transcript|ENST00000264870.8|protein_coding|4/14|n.572-414G>A||||||,T|intron_variant|MODIFIER|F13A1|ENSG00000124491|transcript|ENST00000479211.1|retained_intron|2/2|n.557-414G>A||||||	coagulation factor XIII A chain
340999	18_7048831_C_T	0.540540540540541	0.4	1	G|intron_variant|MODIFIER|F13A1|ENSG00000124491|transcript|ENST00000264870.8|protein_coding|4/14|n.572-949T>C||||||,G|intron_variant|MODIFIER|F13A1|ENSG00000124491|transcript|ENST00000479211.1|retained_intron|2/2|n.557-949T>C||||||	coagulation factor XIII A chain
341000	18_7055068_C_A	0.476190476190476	0	1	C|intron_variant|MODIFIER|F13A1|ENSG00000124491|transcript|ENST00000264870.8|protein_coding|4/14|n.572-1704A>G||||||,C|intron_variant|MODIFIER|F13A1|ENSG00000124491|transcript|ENST00000479211.1|retained_intron|2/2|n.557-1704A>G||||||	coagulation factor XIII A chain
341001	18_7055675_T_A	0.257142857142857	0	0	C|intron_variant|MODIFIER|F13A1|ENSG00000124491|transcript|ENST00000264870.8|protein_coding|4/14|n.572-1807C>G||||||,C|intron_variant|MODIFIER|F13A1|ENSG00000124491|transcript|ENST00000479211.1|retained_intron|2/2|n.557-1807C>G||||||	coagulation factor XIII A chain
341002	18_7056698_C_T	0.387096774193548	0.592592592592593	1	G|intron_variant|MODIFIER|F13A1|ENSG00000124491|transcript|ENST00000264870.8|protein_coding|4/14|n.572-1855A>C||||||,G|intron_variant|MODIFIER|F13A1|ENSG00000124491|transcript|ENST00000479211.1|retained_intron|2/2|n.557-1855A>C||||||	coagulation factor XIII A chain
341003	18_7060663_C_A	0.212765957446809	0	0	A|intron_variant|MODIFIER|F13A1|ENSG00000124491|transcript|ENST00000264870.8|protein_coding|4/14|n.572-5671C>T||||||,A|intron_variant|MODIFIER|F13A1|ENSG00000124491|transcript|ENST00000479211.1|retained_intron|2/2|n.557-5671C>T||||||	coagulation factor XIII A chain
341004	18_7062730_G_A	1	1	1	T|intron_variant|MODIFIER|F13A1|ENSG00000124491|transcript|ENST00000264870.8|protein_coding|4/14|n.572-6550C>A||||||,T|intron_variant|MODIFIER|F13A1|ENSG00000124491|transcript|ENST00000479211.1|retained_intron|2/2|n.557-6550C>A||||||	coagulation factor XIII A chain
341005	18_7063197_T_C	1	0	0	A|intron_variant|MODIFIER|F13A1|ENSG00000124491|transcript|ENST00000264870.8|protein_coding|4/14|n.571+7209A>T||||||,A|intron_variant|MODIFIER|F13A1|ENSG00000124491|transcript|ENST00000479211.1|retained_intron|2/2|n.556+7209A>T||||||	coagulation factor XIII A chain
341006	18_7064692_T_C	1	0	0	A|intron_variant|MODIFIER|F13A1|ENSG00000124491|transcript|ENST00000264870.8|protein_coding|4/14|n.571+6187C>T||||||,A|intron_variant|MODIFIER|F13A1|ENSG00000124491|transcript|ENST00000479211.1|retained_intron|2/2|n.556+6187C>T||||||	coagulation factor XIII A chain
341007	18_7066377_T_C	1	0	0	G|intron_variant|MODIFIER|F13A1|ENSG00000124491|transcript|ENST00000264870.8|protein_coding|4/14|n.571+2656G>C||||||,G|intron_variant|MODIFIER|F13A1|ENSG00000124491|transcript|ENST00000479211.1|retained_intron|2/2|n.556+2656G>C||||||	coagulation factor XIII A chain
341008	18_7066576_A_G	1	0	0	C|intron_variant|MODIFIER|F13A1|ENSG00000124491|transcript|ENST00000264870.8|protein_coding|4/14|n.571+460A>G||||||,C|intron_variant|MODIFIER|F13A1|ENSG00000124491|transcript|ENST00000479211.1|retained_intron|2/2|n.556+460A>G||||||	coagulation factor XIII A chain
341009	18_7067653_T_C	1	1	1	T|intron_variant|MODIFIER|F13A1|ENSG00000124491|transcript|ENST00000264870.8|protein_coding|3/14|n.320-262C>A||||||,T|intron_variant|MODIFIER|F13A1|ENSG00000124491|transcript|ENST00000431222.6|protein_coding|4/4|c.482-262C>A||||||WARNING_TRANSCRIPT_INCOMPLETE,T|intron_variant|MODIFIER|F13A1|ENSG00000124491|transcript|ENST00000414279.5|protein_coding|4/4|c.320-262C>A||||||WARNING_TRANSCRIPT_INCOMPLETE,T|intron_variant|MODIFIER|F13A1|ENSG00000124491|transcript|ENST00000479211.1|retained_intron|1/2|n.305-262C>A||||||	coagulation factor XIII A chain
341010	18_7068604_C_A	1	0	0	G|intron_variant|MODIFIER|F13A1|ENSG00000124491|transcript|ENST00000264870.8|protein_coding|3/14|n.320-588G>C||||||,G|intron_variant|MODIFIER|F13A1|ENSG00000124491|transcript|ENST00000431222.6|protein_coding|4/4|c.482-588G>C||||||WARNING_TRANSCRIPT_INCOMPLETE,G|intron_variant|MODIFIER|F13A1|ENSG00000124491|transcript|ENST00000414279.5|protein_coding|4/4|c.320-588G>C||||||WARNING_TRANSCRIPT_INCOMPLETE,G|intron_variant|MODIFIER|F13A1|ENSG00000124491|transcript|ENST00000479211.1|retained_intron|1/2|n.305-588G>C||||||	coagulation factor XIII A chain
341011	18_7070486_T_C	1	0	0	A|intron_variant|MODIFIER|F13A1|ENSG00000124491|transcript|ENST00000264870.8|protein_coding|3/14|n.320-4020C>T||||||,A|intron_variant|MODIFIER|F13A1|ENSG00000124491|transcript|ENST00000431222.6|protein_coding|4/4|c.482-4020C>T||||||WARNING_TRANSCRIPT_INCOMPLETE,A|intron_variant|MODIFIER|F13A1|ENSG00000124491|transcript|ENST00000414279.5|protein_coding|4/4|c.320-4020C>T||||||WARNING_TRANSCRIPT_INCOMPLETE,A|intron_variant|MODIFIER|F13A1|ENSG00000124491|transcript|ENST00000479211.1|retained_intron|1/2|n.305-4020C>T||||||	coagulation factor XIII A chain
341012	18_7070643_T_C	1	1	0	T|intron_variant|MODIFIER|F13A1|ENSG00000124491|transcript|ENST00000264870.8|protein_coding|3/14|n.320-4572C>A||||||,T|intron_variant|MODIFIER|F13A1|ENSG00000124491|transcript|ENST00000431222.6|protein_coding|4/4|c.482-4572C>A||||||WARNING_TRANSCRIPT_INCOMPLETE,T|intron_variant|MODIFIER|F13A1|ENSG00000124491|transcript|ENST00000414279.5|protein_coding|4/4|c.320-4572C>A||||||WARNING_TRANSCRIPT_INCOMPLETE,T|intron_variant|MODIFIER|F13A1|ENSG00000124491|transcript|ENST00000479211.1|retained_intron|1/2|n.305-4572C>A||||||	coagulation factor XIII A chain
341013	18_7074516_C_T	1	0	0	G|intron_variant|MODIFIER|F13A1|ENSG00000124491|transcript|ENST00000264870.8|protein_coding|3/14|n.320-7042T>C||||||,G|intron_variant|MODIFIER|F13A1|ENSG00000124491|transcript|ENST00000431222.6|protein_coding|4/4|c.482-7042T>C||||||WARNING_TRANSCRIPT_INCOMPLETE,G|intron_variant|MODIFIER|F13A1|ENSG00000124491|transcript|ENST00000414279.5|protein_coding|4/4|c.320-7042T>C||||||WARNING_TRANSCRIPT_INCOMPLETE,G|intron_variant|MODIFIER|F13A1|ENSG00000124491|transcript|ENST00000479211.1|retained_intron|1/2|n.305-7042T>C||||||	coagulation factor XIII A chain
341014	18_7075021_G_A	1	1	0	A|intron_variant|MODIFIER|F13A1|ENSG00000124491|transcript|ENST00000264870.8|protein_coding|3/14|n.320-7315A>T||||||,A|intron_variant|MODIFIER|F13A1|ENSG00000124491|transcript|ENST00000431222.6|protein_coding|4/4|c.482-7315A>T||||||WARNING_TRANSCRIPT_INCOMPLETE,A|intron_variant|MODIFIER|F13A1|ENSG00000124491|transcript|ENST00000414279.5|protein_coding|4/4|c.320-7315A>T||||||WARNING_TRANSCRIPT_INCOMPLETE,A|intron_variant|MODIFIER|F13A1|ENSG00000124491|transcript|ENST00000479211.1|retained_intron|1/2|n.305-7315A>T||||||	coagulation factor XIII A chain
341015	18_7076837_C_T	1	0	0	T|intron_variant|MODIFIER|F13A1|ENSG00000124491|transcript|ENST00000264870.8|protein_coding|3/14|n.320-7597C>A||||||,T|intron_variant|MODIFIER|F13A1|ENSG00000124491|transcript|ENST00000431222.6|protein_coding|4/4|c.482-7597C>A||||||WARNING_TRANSCRIPT_INCOMPLETE,T|intron_variant|MODIFIER|F13A1|ENSG00000124491|transcript|ENST00000414279.5|protein_coding|4/4|c.320-7597C>A||||||WARNING_TRANSCRIPT_INCOMPLETE,T|intron_variant|MODIFIER|F13A1|ENSG00000124491|transcript|ENST00000479211.1|retained_intron|1/2|n.305-7597C>A||||||	coagulation factor XIII A chain
341016	18_7081533_T_A	1	0.939393939393939	0	C|intron_variant|MODIFIER|F13A1|ENSG00000124491|transcript|ENST00000264870.8|protein_coding|3/14|n.320-13038A>G||||||,C|intron_variant|MODIFIER|F13A1|ENSG00000124491|transcript|ENST00000431222.6|protein_coding|4/4|c.482-13038A>G||||||WARNING_TRANSCRIPT_INCOMPLETE,C|intron_variant|MODIFIER|F13A1|ENSG00000124491|transcript|ENST00000414279.5|protein_coding|4/4|c.320-13038A>G||||||WARNING_TRANSCRIPT_INCOMPLETE,C|intron_variant|MODIFIER|F13A1|ENSG00000124491|transcript|ENST00000479211.1|retained_intron|1/2|n.305-13038A>G||||||	coagulation factor XIII A chain
341017	18_7082527_G_A	1	0	0	T|intron_variant|MODIFIER|F13A1|ENSG00000124491|transcript|ENST00000264870.8|protein_coding|3/14|n.320-13246G>A||||||,T|intron_variant|MODIFIER|F13A1|ENSG00000124491|transcript|ENST00000431222.6|protein_coding|4/4|c.482-13246G>A||||||WARNING_TRANSCRIPT_INCOMPLETE,T|intron_variant|MODIFIER|F13A1|ENSG00000124491|transcript|ENST00000414279.5|protein_coding|4/4|c.320-13246G>A||||||WARNING_TRANSCRIPT_INCOMPLETE,T|intron_variant|MODIFIER|F13A1|ENSG00000124491|transcript|ENST00000479211.1|retained_intron|1/2|n.305-13246G>A||||||	coagulation factor XIII A chain
341018	18_7084942_T_C	1	0	0	G|intron_variant|MODIFIER|F13A1|ENSG00000124491|transcript|ENST00000264870.8|protein_coding|3/14|n.320-13868A>C||||||,G|intron_variant|MODIFIER|F13A1|ENSG00000124491|transcript|ENST00000431222.6|protein_coding|4/4|c.482-13868A>C||||||WARNING_TRANSCRIPT_INCOMPLETE,G|intron_variant|MODIFIER|F13A1|ENSG00000124491|transcript|ENST00000414279.5|protein_coding|4/4|c.320-13868A>C||||||WARNING_TRANSCRIPT_INCOMPLETE,G|intron_variant|MODIFIER|F13A1|ENSG00000124491|transcript|ENST00000479211.1|retained_intron|1/2|n.305-13868A>C||||||	coagulation factor XIII A chain
341019	18_7086311_G_T	1	1	1	T|intron_variant|MODIFIER|F13A1|ENSG00000124491|transcript|ENST00000264870.8|protein_coding|3/14|n.320-17083G>A||||||,T|intron_variant|MODIFIER|F13A1|ENSG00000124491|transcript|ENST00000431222.6|protein_coding|4/4|c.482-17083G>A||||||WARNING_TRANSCRIPT_INCOMPLETE,T|intron_variant|MODIFIER|F13A1|ENSG00000124491|transcript|ENST00000414279.5|protein_coding|4/4|c.320-17083G>A||||||WARNING_TRANSCRIPT_INCOMPLETE,T|intron_variant|MODIFIER|F13A1|ENSG00000124491|transcript|ENST00000479211.1|retained_intron|1/2|n.305-17083G>A||||||	coagulation factor XIII A chain
341020	18_7089886_G_A	1	1	1	A|intron_variant|MODIFIER|F13A1|ENSG00000124491|transcript|ENST00000264870.8|protein_coding|3/14|n.320-19256C>T||||||,A|intron_variant|MODIFIER|F13A1|ENSG00000124491|transcript|ENST00000431222.6|protein_coding|4/4|c.482-19256C>T||||||WARNING_TRANSCRIPT_INCOMPLETE,A|intron_variant|MODIFIER|F13A1|ENSG00000124491|transcript|ENST00000414279.5|protein_coding|4/4|c.320-19256C>T||||||WARNING_TRANSCRIPT_INCOMPLETE,A|intron_variant|MODIFIER|F13A1|ENSG00000124491|transcript|ENST00000479211.1|retained_intron|1/2|n.305-19256C>T||||||	coagulation factor XIII A chain
341021	18_7094613_C_T	1	1	1	C|intron_variant|MODIFIER|F13A1|ENSG00000124491|transcript|ENST00000264870.8|protein_coding|3/14|n.319+18693C>G||||||,C|intron_variant|MODIFIER|F13A1|ENSG00000124491|transcript|ENST00000431222.6|protein_coding|4/4|c.481+18693C>G||||||WARNING_TRANSCRIPT_INCOMPLETE,C|intron_variant|MODIFIER|F13A1|ENSG00000124491|transcript|ENST00000414279.5|protein_coding|4/4|c.319+18693C>G||||||WARNING_TRANSCRIPT_INCOMPLETE,C|intron_variant|MODIFIER|F13A1|ENSG00000124491|transcript|ENST00000479211.1|retained_intron|1/2|n.304+18693C>G||||||	coagulation factor XIII A chain
341022	18_7096203_A_G	0.324324324324324	0	0	A|intron_variant|MODIFIER|F13A1|ENSG00000124491|transcript|ENST00000264870.8|protein_coding|3/14|n.319+17968C>T||||||,A|intron_variant|MODIFIER|F13A1|ENSG00000124491|transcript|ENST00000431222.6|protein_coding|4/4|c.481+17968C>T||||||WARNING_TRANSCRIPT_INCOMPLETE,A|intron_variant|MODIFIER|F13A1|ENSG00000124491|transcript|ENST00000414279.5|protein_coding|4/4|c.319+17968C>T||||||WARNING_TRANSCRIPT_INCOMPLETE,A|intron_variant|MODIFIER|F13A1|ENSG00000124491|transcript|ENST00000479211.1|retained_intron|1/2|n.304+17968C>T||||||	coagulation factor XIII A chain
341023	18_7096852_C_T	0.423076923076923	0.523809523809524	0.96	G|intron_variant|MODIFIER|F13A1|ENSG00000124491|transcript|ENST00000264870.8|protein_coding|3/14|n.319+17643T>C||||||,G|intron_variant|MODIFIER|F13A1|ENSG00000124491|transcript|ENST00000431222.6|protein_coding|4/4|c.481+17643T>C||||||WARNING_TRANSCRIPT_INCOMPLETE,G|intron_variant|MODIFIER|F13A1|ENSG00000124491|transcript|ENST00000414279.5|protein_coding|4/4|c.319+17643T>C||||||WARNING_TRANSCRIPT_INCOMPLETE,G|intron_variant|MODIFIER|F13A1|ENSG00000124491|transcript|ENST00000479211.1|retained_intron|1/2|n.304+17643T>C||||||	coagulation factor XIII A chain
341024	18_7102707_C_T	0.6	0.75	0.952380952380952	C|intron_variant|MODIFIER|F13A1|ENSG00000124491|transcript|ENST00000264870.8|protein_coding|3/14|n.319+16086C>G||||||,C|intron_variant|MODIFIER|F13A1|ENSG00000124491|transcript|ENST00000431222.6|protein_coding|4/4|c.481+16086C>G||||||WARNING_TRANSCRIPT_INCOMPLETE,C|intron_variant|MODIFIER|F13A1|ENSG00000124491|transcript|ENST00000414279.5|protein_coding|4/4|c.319+16086C>G||||||WARNING_TRANSCRIPT_INCOMPLETE,C|intron_variant|MODIFIER|F13A1|ENSG00000124491|transcript|ENST00000479211.1|retained_intron|1/2|n.304+16086C>G||||||	coagulation factor XIII A chain
341025	18_7109000_A_G	1	0	0	C|intron_variant|MODIFIER|F13A1|ENSG00000124491|transcript|ENST00000264870.8|protein_coding|3/14|n.319+14474A>G||||||,C|intron_variant|MODIFIER|F13A1|ENSG00000124491|transcript|ENST00000431222.6|protein_coding|4/4|c.481+14474A>G||||||WARNING_TRANSCRIPT_INCOMPLETE,C|intron_variant|MODIFIER|F13A1|ENSG00000124491|transcript|ENST00000414279.5|protein_coding|4/4|c.319+14474A>G||||||WARNING_TRANSCRIPT_INCOMPLETE,C|intron_variant|MODIFIER|F13A1|ENSG00000124491|transcript|ENST00000479211.1|retained_intron|1/2|n.304+14474A>G||||||	coagulation factor XIII A chain
341026	18_7109572_T_A	1	0	0	A|intron_variant|MODIFIER|F13A1|ENSG00000124491|transcript|ENST00000264870.8|protein_coding|3/14|n.319+13576G>T||||||,A|intron_variant|MODIFIER|F13A1|ENSG00000124491|transcript|ENST00000431222.6|protein_coding|4/4|c.481+13576G>T||||||WARNING_TRANSCRIPT_INCOMPLETE,A|intron_variant|MODIFIER|F13A1|ENSG00000124491|transcript|ENST00000414279.5|protein_coding|4/4|c.319+13576G>T||||||WARNING_TRANSCRIPT_INCOMPLETE,A|intron_variant|MODIFIER|F13A1|ENSG00000124491|transcript|ENST00000479211.1|retained_intron|1/2|n.304+13576G>T||||||	coagulation factor XIII A chain
341027	18_7109653_T_C	1	0	0	C|intron_variant|MODIFIER|F13A1|ENSG00000124491|transcript|ENST00000264870.8|protein_coding|3/14|n.319+13154T>G||||||,C|intron_variant|MODIFIER|F13A1|ENSG00000124491|transcript|ENST00000431222.6|protein_coding|4/4|c.481+13154T>G||||||WARNING_TRANSCRIPT_INCOMPLETE,C|intron_variant|MODIFIER|F13A1|ENSG00000124491|transcript|ENST00000414279.5|protein_coding|4/4|c.319+13154T>G||||||WARNING_TRANSCRIPT_INCOMPLETE,C|intron_variant|MODIFIER|F13A1|ENSG00000124491|transcript|ENST00000479211.1|retained_intron|1/2|n.304+13154T>G||||||	coagulation factor XIII A chain
341028	18_7111073_T_C	0.302325581395349	0	0	T|intron_variant|MODIFIER|F13A1|ENSG00000124491|transcript|ENST00000264870.8|protein_coding|3/14|n.319+13005G>A||||||,T|intron_variant|MODIFIER|F13A1|ENSG00000124491|transcript|ENST00000431222.6|protein_coding|4/4|c.481+13005G>A||||||WARNING_TRANSCRIPT_INCOMPLETE,T|intron_variant|MODIFIER|F13A1|ENSG00000124491|transcript|ENST00000414279.5|protein_coding|4/4|c.319+13005G>A||||||WARNING_TRANSCRIPT_INCOMPLETE,T|intron_variant|MODIFIER|F13A1|ENSG00000124491|transcript|ENST00000479211.1|retained_intron|1/2|n.304+13005G>A||||||	coagulation factor XIII A chain
341029	18_7114213_T_C	1	0.482758620689655	1	T|intron_variant|MODIFIER|F13A1|ENSG00000124491|transcript|ENST00000264870.8|protein_coding|3/14|n.319+12605C>A||||||,T|intron_variant|MODIFIER|F13A1|ENSG00000124491|transcript|ENST00000431222.6|protein_coding|4/4|c.481+12605C>A||||||WARNING_TRANSCRIPT_INCOMPLETE,T|intron_variant|MODIFIER|F13A1|ENSG00000124491|transcript|ENST00000414279.5|protein_coding|4/4|c.319+12605C>A||||||WARNING_TRANSCRIPT_INCOMPLETE,T|intron_variant|MODIFIER|F13A1|ENSG00000124491|transcript|ENST00000479211.1|retained_intron|1/2|n.304+12605C>A||||||	coagulation factor XIII A chain
341030	18_7114746_T_C	1	0	0	C|intron_variant|MODIFIER|F13A1|ENSG00000124491|transcript|ENST00000264870.8|protein_coding|3/14|n.319+11988A>G||||||,C|intron_variant|MODIFIER|F13A1|ENSG00000124491|transcript|ENST00000431222.6|protein_coding|4/4|c.481+11988A>G||||||WARNING_TRANSCRIPT_INCOMPLETE,C|intron_variant|MODIFIER|F13A1|ENSG00000124491|transcript|ENST00000414279.5|protein_coding|4/4|c.319+11988A>G||||||WARNING_TRANSCRIPT_INCOMPLETE,C|intron_variant|MODIFIER|F13A1|ENSG00000124491|transcript|ENST00000479211.1|retained_intron|1/2|n.304+11988A>G||||||	coagulation factor XIII A chain
341031	18_7116634_C_T	1	0.583333333333333	1	A|intron_variant|MODIFIER|F13A1|ENSG00000124491|transcript|ENST00000264870.8|protein_coding|3/14|n.319+3761C>T||||||,A|intron_variant|MODIFIER|F13A1|ENSG00000124491|transcript|ENST00000431222.6|protein_coding|4/4|c.481+3761C>T||||||WARNING_TRANSCRIPT_INCOMPLETE,A|intron_variant|MODIFIER|F13A1|ENSG00000124491|transcript|ENST00000414279.5|protein_coding|4/4|c.319+3761C>T||||||WARNING_TRANSCRIPT_INCOMPLETE,A|intron_variant|MODIFIER|F13A1|ENSG00000124491|transcript|ENST00000479211.1|retained_intron|1/2|n.304+3761C>T||||||	coagulation factor XIII A chain
341032	18_7117783_A_G	1	0.363636363636364	1	G|intron_variant|MODIFIER|F13A1|ENSG00000124491|transcript|ENST00000264870.8|protein_coding|3/14|n.319+3580T>C||||||,G|intron_variant|MODIFIER|F13A1|ENSG00000124491|transcript|ENST00000431222.6|protein_coding|4/4|c.481+3580T>C||||||WARNING_TRANSCRIPT_INCOMPLETE,G|intron_variant|MODIFIER|F13A1|ENSG00000124491|transcript|ENST00000414279.5|protein_coding|4/4|c.319+3580T>C||||||WARNING_TRANSCRIPT_INCOMPLETE,G|intron_variant|MODIFIER|F13A1|ENSG00000124491|transcript|ENST00000479211.1|retained_intron|1/2|n.304+3580T>C||||||	coagulation factor XIII A chain
341033	18_7118956_C_T	1	0	0	C|intron_variant|MODIFIER|F13A1|ENSG00000124491|transcript|ENST00000264870.8|protein_coding|3/14|n.319+3327T>G||||||,C|intron_variant|MODIFIER|F13A1|ENSG00000124491|transcript|ENST00000431222.6|protein_coding|4/4|c.481+3327T>G||||||WARNING_TRANSCRIPT_INCOMPLETE,C|intron_variant|MODIFIER|F13A1|ENSG00000124491|transcript|ENST00000414279.5|protein_coding|4/4|c.319+3327T>G||||||WARNING_TRANSCRIPT_INCOMPLETE,C|intron_variant|MODIFIER|F13A1|ENSG00000124491|transcript|ENST00000479211.1|retained_intron|1/2|n.304+3327T>G||||||	coagulation factor XIII A chain
341034	18_7121228_A_G	1	0.458333333333333	1	T|intron_variant|MODIFIER|F13A1|ENSG00000124491|transcript|ENST00000264870.8|protein_coding|3/14|n.319+2373G>A||||||,T|intron_variant|MODIFIER|F13A1|ENSG00000124491|transcript|ENST00000431222.6|protein_coding|4/4|c.481+2373G>A||||||WARNING_TRANSCRIPT_INCOMPLETE,T|intron_variant|MODIFIER|F13A1|ENSG00000124491|transcript|ENST00000414279.5|protein_coding|4/4|c.319+2373G>A||||||WARNING_TRANSCRIPT_INCOMPLETE,T|intron_variant|MODIFIER|F13A1|ENSG00000124491|transcript|ENST00000479211.1|retained_intron|1/2|n.304+2373G>A||||||	coagulation factor XIII A chain
341035	18_7125205_A_G	1	0.590909090909091	1	C|intron_variant|MODIFIER|F13A1|ENSG00000124491|transcript|ENST00000264870.8|protein_coding|3/14|n.319+2338A>G||||||,C|intron_variant|MODIFIER|F13A1|ENSG00000124491|transcript|ENST00000431222.6|protein_coding|4/4|c.481+2338A>G||||||WARNING_TRANSCRIPT_INCOMPLETE,C|intron_variant|MODIFIER|F13A1|ENSG00000124491|transcript|ENST00000414279.5|protein_coding|4/4|c.319+2338A>G||||||WARNING_TRANSCRIPT_INCOMPLETE,C|intron_variant|MODIFIER|F13A1|ENSG00000124491|transcript|ENST00000479211.1|retained_intron|1/2|n.304+2338A>G||||||	coagulation factor XIII A chain
341036	18_7127387_G_A	1	0	0	A|intron_variant|MODIFIER|F13A1|ENSG00000124491|transcript|ENST00000264870.8|protein_coding|3/14|n.319+1053C>T||||||,A|intron_variant|MODIFIER|F13A1|ENSG00000124491|transcript|ENST00000431222.6|protein_coding|4/4|c.481+1053C>T||||||WARNING_TRANSCRIPT_INCOMPLETE,A|intron_variant|MODIFIER|F13A1|ENSG00000124491|transcript|ENST00000414279.5|protein_coding|4/4|c.319+1053C>T||||||WARNING_TRANSCRIPT_INCOMPLETE,A|intron_variant|MODIFIER|F13A1|ENSG00000124491|transcript|ENST00000479211.1|retained_intron|1/2|n.304+1053C>T||||||	coagulation factor XIII A chain
341037	18_7127445_G_A	1	0	0	A|intron_variant|MODIFIER|F13A1|ENSG00000124491|transcript|ENST00000264870.8|protein_coding|2/14|n.131-4661C>T||||||,A|intron_variant|MODIFIER|F13A1|ENSG00000124491|transcript|ENST00000451619.1|protein_coding|2/2|n.203-4661C>T||||||,A|intron_variant|MODIFIER|F13A1|ENSG00000124491|transcript|ENST00000431222.6|protein_coding|3/4|c.293-4661C>T||||||WARNING_TRANSCRIPT_INCOMPLETE,A|intron_variant|MODIFIER|F13A1|ENSG00000124491|transcript|ENST00000414279.5|protein_coding|3/4|c.131-4661C>T||||||WARNING_TRANSCRIPT_INCOMPLETE	coagulation factor XIII A chain
341038	18_7130202_A_G	1	0	0	A|intron_variant|MODIFIER|F13A1|ENSG00000124491|transcript|ENST00000264870.8|protein_coding|2/14|n.130+6386C>T||||||,A|intron_variant|MODIFIER|F13A1|ENSG00000124491|transcript|ENST00000451619.1|protein_coding|2/2|n.202+6386C>T||||||,A|intron_variant|MODIFIER|F13A1|ENSG00000124491|transcript|ENST00000431222.6|protein_coding|3/4|c.292+6386C>T||||||WARNING_TRANSCRIPT_INCOMPLETE,A|intron_variant|MODIFIER|F13A1|ENSG00000124491|transcript|ENST00000414279.5|protein_coding|3/4|c.130+6386C>T||||||WARNING_TRANSCRIPT_INCOMPLETE	coagulation factor XIII A chain
341039	18_7131235_T_C	1	0	0	A|intron_variant|MODIFIER|F13A1|ENSG00000124491|transcript|ENST00000264870.8|protein_coding|2/14|n.130+6266G>T||||||,A|intron_variant|MODIFIER|F13A1|ENSG00000124491|transcript|ENST00000451619.1|protein_coding|2/2|n.202+6266G>T||||||,A|intron_variant|MODIFIER|F13A1|ENSG00000124491|transcript|ENST00000431222.6|protein_coding|3/4|c.292+6266G>T||||||WARNING_TRANSCRIPT_INCOMPLETE,A|intron_variant|MODIFIER|F13A1|ENSG00000124491|transcript|ENST00000414279.5|protein_coding|3/4|c.130+6266G>T||||||WARNING_TRANSCRIPT_INCOMPLETE	coagulation factor XIII A chain
341040	18_7132087_C_T	0.341463414634146	0	0	G|intron_variant|MODIFIER|F13A1|ENSG00000124491|transcript|ENST00000264870.8|protein_coding|2/14|n.130+5688G>C||||||,G|intron_variant|MODIFIER|F13A1|ENSG00000124491|transcript|ENST00000451619.1|protein_coding|2/2|n.202+5688G>C||||||,G|intron_variant|MODIFIER|F13A1|ENSG00000124491|transcript|ENST00000431222.6|protein_coding|3/4|c.292+5688G>C||||||WARNING_TRANSCRIPT_INCOMPLETE,G|intron_variant|MODIFIER|F13A1|ENSG00000124491|transcript|ENST00000414279.5|protein_coding|3/4|c.130+5688G>C||||||WARNING_TRANSCRIPT_INCOMPLETE	coagulation factor XIII A chain
341041	18_7132588_T_C	0.571428571428571	0.36	0	C|intron_variant|MODIFIER|F13A1|ENSG00000124491|transcript|ENST00000264870.8|protein_coding|2/14|n.130+5384T>G||||||,C|intron_variant|MODIFIER|F13A1|ENSG00000124491|transcript|ENST00000451619.1|protein_coding|2/2|n.202+5384T>G||||||,C|intron_variant|MODIFIER|F13A1|ENSG00000124491|transcript|ENST00000431222.6|protein_coding|3/4|c.292+5384T>G||||||WARNING_TRANSCRIPT_INCOMPLETE,C|intron_variant|MODIFIER|F13A1|ENSG00000124491|transcript|ENST00000414279.5|protein_coding|3/4|c.130+5384T>G||||||WARNING_TRANSCRIPT_INCOMPLETE	coagulation factor XIII A chain
341042	18_7133195_G_A	1	0.36	1	C|intron_variant|MODIFIER|F13A1|ENSG00000124491|transcript|ENST00000264870.8|protein_coding|2/14|n.130+4186C>G||||||,C|intron_variant|MODIFIER|F13A1|ENSG00000124491|transcript|ENST00000451619.1|protein_coding|2/2|n.202+4186C>G||||||,C|intron_variant|MODIFIER|F13A1|ENSG00000124491|transcript|ENST00000431222.6|protein_coding|3/4|c.292+4186C>G||||||WARNING_TRANSCRIPT_INCOMPLETE,C|intron_variant|MODIFIER|F13A1|ENSG00000124491|transcript|ENST00000414279.5|protein_coding|3/4|c.130+4186C>G||||||WARNING_TRANSCRIPT_INCOMPLETE	coagulation factor XIII A chain
341043	18_7133687_A_G	1	0.655172413793103	1	C|intron_variant|MODIFIER|F13A1|ENSG00000124491|transcript|ENST00000264870.8|protein_coding|2/14|n.130+2170A>G||||||,C|intron_variant|MODIFIER|F13A1|ENSG00000124491|transcript|ENST00000451619.1|protein_coding|2/2|n.202+2170A>G||||||,C|intron_variant|MODIFIER|F13A1|ENSG00000124491|transcript|ENST00000431222.6|protein_coding|3/4|c.292+2170A>G||||||WARNING_TRANSCRIPT_INCOMPLETE,C|intron_variant|MODIFIER|F13A1|ENSG00000124491|transcript|ENST00000414279.5|protein_coding|3/4|c.130+2170A>G||||||WARNING_TRANSCRIPT_INCOMPLETE	coagulation factor XIII A chain
341044	18_7135206_T_C	1	0	0	C|intron_variant|MODIFIER|F13A1|ENSG00000124491|transcript|ENST00000264870.8|protein_coding|2/14|n.130+465T>G||||||,C|intron_variant|MODIFIER|F13A1|ENSG00000124491|transcript|ENST00000451619.1|protein_coding|2/2|n.202+465T>G||||||,C|intron_variant|MODIFIER|F13A1|ENSG00000124491|transcript|ENST00000431222.6|protein_coding|3/4|c.292+465T>G||||||WARNING_TRANSCRIPT_INCOMPLETE,C|intron_variant|MODIFIER|F13A1|ENSG00000124491|transcript|ENST00000414279.5|protein_coding|3/4|c.130+465T>G||||||WARNING_TRANSCRIPT_INCOMPLETE	coagulation factor XIII A chain
341045	18_7157681_G_C	0.512820512820513	0	1	INTERGENIC	NA
341046	18_7157699_C_T	0.447368421052632	0.590909090909091	0	INTERGENIC	NA
341047	18_7158045_A_G	1	0	0	INTERGENIC	NA
341048	18_7159101_G_A	1	0	0	INTERGENIC	NA
341049	18_7167208_G_A	0.291666666666667	0	1	INTERGENIC	NA
341050	18_7168723_T_C	0.457142857142857	0.4	0	INTERGENIC	NA
341051	18_7168987_G_C	0.4	0.476190476190476	0	INTERGENIC	NA
341052	18_7169079_A_G	0.32258064516129	0.523809523809524	0	INTERGENIC	NA
341053	18_7169276_T_C	0.576923076923077	0.521739130434783	0	INTERGENIC	NA
341054	18_7169462_A_G	0.379310344827586	0.565217391304348	0	INTERGENIC	NA
341055	18_7169725_T_C	0.375	0	0	INTERGENIC	NA
341056	18_7169986_C_A	0.45	0.416666666666667	0	INTERGENIC	NA
341057	18_7170580_C_T	0.592592592592593	0.526315789473684	0	T|non_coding_transcript_exon_variant|MODIFIER|LY86-AS1|ENSG00000216863|transcript|ENST00000429345.5|pseudogene|8/8|n.1877G>A||||||	LY86 antisense RNA 1
341058	18_7171103_G_A	0.434782608695652	0	0	T|non_coding_transcript_exon_variant|MODIFIER|LY86-AS1|ENSG00000216863|transcript|ENST00000429345.5|pseudogene|8/8|n.1292G>A||||||,T|non_coding_transcript_exon_variant|MODIFIER|SNAPC5P1|ENSG00000241216|transcript|ENST00000403621.1|transcribed_processed_pseudogene|1/1|n.268G>A||||||	LY86 antisense RNA 1 ; small nuclear RNA activating complex polypeptide 5 pseudogene 1
341059	18_7172390_A_G	1	0	0	G|non_coding_transcript_exon_variant|MODIFIER|LY86-AS1|ENSG00000216863|transcript|ENST00000429345.5|pseudogene|8/8|n.1049G>C||||||,G|non_coding_transcript_exon_variant|MODIFIER|SNAPC5P1|ENSG00000241216|transcript|ENST00000403621.1|transcribed_processed_pseudogene|1/1|n.25G>C||||||	LY86 antisense RNA 1 ; small nuclear RNA activating complex polypeptide 5 pseudogene 1
341060	18_7172525_C_G	0.24	0.428571428571429	0	G|intron_variant|MODIFIER|LY86-AS1|ENSG00000216863|transcript|ENST00000429345.5|pseudogene|6/7|n.846-595T>C||||||	LY86 antisense RNA 1
341061	18_7172752_C_T	1	0.695652173913043	0	T|intron_variant|MODIFIER|LY86-AS1|ENSG00000216863|transcript|ENST00000429345.5|pseudogene|6/7|n.846-5120G>A||||||	LY86 antisense RNA 1
341062	18_7192319_G_A	0.425	0	1	C|intron_variant|MODIFIER|LY86-AS1|ENSG00000216863|transcript|ENST00000429345.5|pseudogene|6/7|n.846-6450A>G||||||	LY86 antisense RNA 1
341063	18_7192876_G_T	0.315789473684211	0	0.909090909090909	T|intron_variant|MODIFIER|LY86-AS1|ENSG00000216863|transcript|ENST00000429345.5|pseudogene|6/7|n.846-6967G>A||||||	LY86 antisense RNA 1
341064	18_7193025_A_C	0.478260869565217	0	0.923076923076923	A|intron_variant|MODIFIER|LY86-AS1|ENSG00000216863|transcript|ENST00000429345.5|pseudogene|6/7|n.845+47C>T||||||,A|intron_variant|MODIFIER|LY86-AS1|ENSG00000216863|transcript|ENST00000435641.5|pseudogene|6/6|n.1048+47C>T||||||,A|intron_variant|MODIFIER|LY86-AS1|ENSG00000216863|transcript|ENST00000658580.1|pseudogene|7/7|n.1080+47C>T||||||,A|intron_variant|MODIFIER|LY86-AS1|ENSG00000216863|transcript|ENST00000665459.1|pseudogene|6/6|n.800+47C>T||||||,A|non_coding_transcript_exon_variant|MODIFIER|LY86-AS1|ENSG00000216863|transcript|ENST00000447858.1|pseudogene|4/4|n.762C>T||||||,A|non_coding_transcript_exon_variant|MODIFIER|LY86-AS1|ENSG00000216863|transcript|ENST00000655679.1|pseudogene|6/6|n.1078C>T||||||,A|non_coding_transcript_exon_variant|MODIFIER|LY86-AS1|ENSG00000216863|transcript|ENST00000669477.1|pseudogene|7/7|n.1722C>T||||||	LY86 antisense RNA 1
341065	18_7206243_C_G	0.457142857142857	0.392857142857143	1	G|intron_variant|MODIFIER|LY86-AS1|ENSG00000216863|transcript|ENST00000429345.5|pseudogene|4/7|n.437-1450G>C||||||,G|intron_variant|MODIFIER|LY86-AS1|ENSG00000216863|transcript|ENST00000435641.5|pseudogene|4/6|n.640-1450G>C||||||,G|intron_variant|MODIFIER|LY86-AS1|ENSG00000216863|transcript|ENST00000447858.1|pseudogene|2/3|n.307-1450G>C||||||,G|intron_variant|MODIFIER|LY86-AS1|ENSG00000216863|transcript|ENST00000658580.1|pseudogene|5/7|n.672-1450G>C||||||,G|intron_variant|MODIFIER|LY86-AS1|ENSG00000216863|transcript|ENST00000665459.1|pseudogene|4/6|n.392-1450G>C||||||,G|intron_variant|MODIFIER|LY86-AS1|ENSG00000216863|transcript|ENST00000655679.1|pseudogene|4/5|n.623-1450G>C||||||,G|intron_variant|MODIFIER|LY86-AS1|ENSG00000216863|transcript|ENST00000669477.1|pseudogene|5/6|n.1267-1450G>C||||||	LY86 antisense RNA 1
341066	18_7207709_C_T	0.46875	0	0	T|intron_variant|MODIFIER|LY86-AS1|ENSG00000216863|transcript|ENST00000429345.5|pseudogene|4/7|n.437-12141G>A||||||,T|intron_variant|MODIFIER|LY86-AS1|ENSG00000216863|transcript|ENST00000435641.5|pseudogene|4/6|n.640-12141G>A||||||,T|intron_variant|MODIFIER|LY86-AS1|ENSG00000216863|transcript|ENST00000447858.1|pseudogene|2/3|n.307-12141G>A||||||,T|intron_variant|MODIFIER|LY86-AS1|ENSG00000216863|transcript|ENST00000658580.1|pseudogene|5/7|n.672-12141G>A||||||,T|intron_variant|MODIFIER|LY86-AS1|ENSG00000216863|transcript|ENST00000665459.1|pseudogene|4/6|n.392-12141G>A||||||,T|intron_variant|MODIFIER|LY86-AS1|ENSG00000216863|transcript|ENST00000655679.1|pseudogene|4/5|n.623-12141G>A||||||,T|intron_variant|MODIFIER|LY86-AS1|ENSG00000216863|transcript|ENST00000669477.1|pseudogene|5/6|n.1267-12141G>A||||||	LY86 antisense RNA 1
341067	18_7207969_C_T	1	1	1	A|intron_variant|MODIFIER|LY86-AS1|ENSG00000216863|transcript|ENST00000429345.5|pseudogene|4/7|n.437-13228A>T||||||,A|intron_variant|MODIFIER|LY86-AS1|ENSG00000216863|transcript|ENST00000435641.5|pseudogene|4/6|n.640-13228A>T||||||,A|intron_variant|MODIFIER|LY86-AS1|ENSG00000216863|transcript|ENST00000447858.1|pseudogene|2/3|n.307-13228A>T||||||,A|intron_variant|MODIFIER|LY86-AS1|ENSG00000216863|transcript|ENST00000658580.1|pseudogene|5/7|n.672-13228A>T||||||,A|intron_variant|MODIFIER|LY86-AS1|ENSG00000216863|transcript|ENST00000665459.1|pseudogene|4/6|n.392-13228A>T||||||,A|intron_variant|MODIFIER|LY86-AS1|ENSG00000216863|transcript|ENST00000655679.1|pseudogene|4/5|n.623-13228A>T||||||,A|intron_variant|MODIFIER|LY86-AS1|ENSG00000216863|transcript|ENST00000669477.1|pseudogene|5/6|n.1267-13228A>T||||||	LY86 antisense RNA 1
341068	18_7209479_C_T	0.606060606060606	0.45	1	G|intron_variant|MODIFIER|LY86-AS1|ENSG00000216863|transcript|ENST00000429345.5|pseudogene|4/7|n.437-14130G>C||||||,G|intron_variant|MODIFIER|LY86-AS1|ENSG00000216863|transcript|ENST00000435641.5|pseudogene|4/6|n.640-14130G>C||||||,G|intron_variant|MODIFIER|LY86-AS1|ENSG00000216863|transcript|ENST00000447858.1|pseudogene|2/3|n.307-14130G>C||||||,G|intron_variant|MODIFIER|LY86-AS1|ENSG00000216863|transcript|ENST00000658580.1|pseudogene|5/7|n.672-14130G>C||||||,G|intron_variant|MODIFIER|LY86-AS1|ENSG00000216863|transcript|ENST00000665459.1|pseudogene|4/6|n.392-14130G>C||||||,G|intron_variant|MODIFIER|LY86-AS1|ENSG00000216863|transcript|ENST00000655679.1|pseudogene|4/5|n.623-14130G>C||||||,G|intron_variant|MODIFIER|LY86-AS1|ENSG00000216863|transcript|ENST00000669477.1|pseudogene|5/6|n.1267-14130G>C||||||	LY86 antisense RNA 1
341069	18_7214798_C_T	1	0.296296296296296	1	C|intron_variant|MODIFIER|LY86-AS1|ENSG00000216863|transcript|ENST00000429345.5|pseudogene|4/7|n.437-14760A>G||||||,C|intron_variant|MODIFIER|LY86-AS1|ENSG00000216863|transcript|ENST00000435641.5|pseudogene|4/6|n.640-14760A>G||||||,C|intron_variant|MODIFIER|LY86-AS1|ENSG00000216863|transcript|ENST00000447858.1|pseudogene|2/3|n.307-14760A>G||||||,C|intron_variant|MODIFIER|LY86-AS1|ENSG00000216863|transcript|ENST00000658580.1|pseudogene|5/7|n.672-14760A>G||||||,C|intron_variant|MODIFIER|LY86-AS1|ENSG00000216863|transcript|ENST00000665459.1|pseudogene|4/6|n.392-14760A>G||||||,C|intron_variant|MODIFIER|LY86-AS1|ENSG00000216863|transcript|ENST00000655679.1|pseudogene|4/5|n.623-14760A>G||||||,C|intron_variant|MODIFIER|LY86-AS1|ENSG00000216863|transcript|ENST00000669477.1|pseudogene|5/6|n.1267-14760A>G||||||	LY86 antisense RNA 1
341070	18_7215277_G_A	1	0.764705882352941	1	T|intron_variant|MODIFIER|LY86-AS1|ENSG00000216863|transcript|ENST00000429345.5|pseudogene|4/7|n.437-16611G>A||||||,T|intron_variant|MODIFIER|LY86-AS1|ENSG00000216863|transcript|ENST00000435641.5|pseudogene|4/6|n.640-16611G>A||||||,T|intron_variant|MODIFIER|LY86-AS1|ENSG00000216863|transcript|ENST00000447858.1|pseudogene|2/3|n.307-16611G>A||||||,T|intron_variant|MODIFIER|LY86-AS1|ENSG00000216863|transcript|ENST00000658580.1|pseudogene|5/7|n.672-16611G>A||||||,T|intron_variant|MODIFIER|LY86-AS1|ENSG00000216863|transcript|ENST00000665459.1|pseudogene|4/6|n.392-16611G>A||||||,T|intron_variant|MODIFIER|LY86-AS1|ENSG00000216863|transcript|ENST00000655679.1|pseudogene|4/5|n.623-16611G>A||||||,T|intron_variant|MODIFIER|LY86-AS1|ENSG00000216863|transcript|ENST00000669477.1|pseudogene|5/6|n.1267-16611G>A||||||	LY86 antisense RNA 1
341071	18_7221484_C_G	1	0	0	G|intron_variant|MODIFIER|LY86-AS1|ENSG00000216863|transcript|ENST00000429345.5|pseudogene|4/7|n.437-19456T>C||||||,G|intron_variant|MODIFIER|LY86-AS1|ENSG00000216863|transcript|ENST00000435641.5|pseudogene|4/6|n.640-19456T>C||||||,G|intron_variant|MODIFIER|LY86-AS1|ENSG00000216863|transcript|ENST00000447858.1|pseudogene|2/3|n.307-19456T>C||||||,G|intron_variant|MODIFIER|LY86-AS1|ENSG00000216863|transcript|ENST00000658580.1|pseudogene|5/7|n.672-19456T>C||||||,G|intron_variant|MODIFIER|LY86-AS1|ENSG00000216863|transcript|ENST00000665459.1|pseudogene|4/6|n.392-19456T>C||||||,G|intron_variant|MODIFIER|LY86-AS1|ENSG00000216863|transcript|ENST00000655679.1|pseudogene|4/5|n.623-19456T>C||||||,G|intron_variant|MODIFIER|LY86-AS1|ENSG00000216863|transcript|ENST00000669477.1|pseudogene|5/6|n.1267-19456T>C||||||	LY86 antisense RNA 1
341072	18_7221560_T_G	1	0.464285714285714	1	C|intron_variant|MODIFIER|LY86-AS1|ENSG00000216863|transcript|ENST00000429345.5|pseudogene|4/7|n.437-20135A>G||||||,C|intron_variant|MODIFIER|LY86-AS1|ENSG00000216863|transcript|ENST00000435641.5|pseudogene|4/6|n.640-20135A>G||||||,C|intron_variant|MODIFIER|LY86-AS1|ENSG00000216863|transcript|ENST00000447858.1|pseudogene|2/3|n.307-20135A>G||||||,C|intron_variant|MODIFIER|LY86-AS1|ENSG00000216863|transcript|ENST00000658580.1|pseudogene|5/7|n.672-20135A>G||||||,C|intron_variant|MODIFIER|LY86-AS1|ENSG00000216863|transcript|ENST00000665459.1|pseudogene|4/6|n.392-20135A>G||||||,C|intron_variant|MODIFIER|LY86-AS1|ENSG00000216863|transcript|ENST00000655679.1|pseudogene|4/5|n.623-20135A>G||||||,C|intron_variant|MODIFIER|LY86-AS1|ENSG00000216863|transcript|ENST00000669477.1|pseudogene|5/6|n.1267-20135A>G||||||	LY86 antisense RNA 1
341073	18_7221851_T_C	1	0	0	G|intron_variant|MODIFIER|LY86-AS1|ENSG00000216863|transcript|ENST00000429345.5|pseudogene|4/7|n.437-20460T>C||||||,G|intron_variant|MODIFIER|LY86-AS1|ENSG00000216863|transcript|ENST00000435641.5|pseudogene|4/6|n.640-20460T>C||||||,G|intron_variant|MODIFIER|LY86-AS1|ENSG00000216863|transcript|ENST00000447858.1|pseudogene|2/3|n.307-20460T>C||||||,G|intron_variant|MODIFIER|LY86-AS1|ENSG00000216863|transcript|ENST00000658580.1|pseudogene|5/7|n.672-20460T>C||||||,G|intron_variant|MODIFIER|LY86-AS1|ENSG00000216863|transcript|ENST00000665459.1|pseudogene|4/6|n.392-20460T>C||||||,G|intron_variant|MODIFIER|LY86-AS1|ENSG00000216863|transcript|ENST00000655679.1|pseudogene|4/5|n.623-20460T>C||||||,G|intron_variant|MODIFIER|LY86-AS1|ENSG00000216863|transcript|ENST00000669477.1|pseudogene|5/6|n.1267-20460T>C||||||	LY86 antisense RNA 1
341074	18_7222457_A_G	1	0.608695652173913	1	T|intron_variant|MODIFIER|LY86-AS1|ENSG00000216863|transcript|ENST00000429345.5|pseudogene|4/7|n.437-23676G>A||||||,T|intron_variant|MODIFIER|LY86-AS1|ENSG00000216863|transcript|ENST00000435641.5|pseudogene|4/6|n.640-23676G>A||||||,T|intron_variant|MODIFIER|LY86-AS1|ENSG00000216863|transcript|ENST00000447858.1|pseudogene|2/3|n.307-23676G>A||||||,T|intron_variant|MODIFIER|LY86-AS1|ENSG00000216863|transcript|ENST00000658580.1|pseudogene|5/7|n.672-23676G>A||||||,T|intron_variant|MODIFIER|LY86-AS1|ENSG00000216863|transcript|ENST00000665459.1|pseudogene|4/6|n.392-23676G>A||||||,T|intron_variant|MODIFIER|LY86-AS1|ENSG00000216863|transcript|ENST00000655679.1|pseudogene|4/5|n.623-23676G>A||||||,T|intron_variant|MODIFIER|LY86-AS1|ENSG00000216863|transcript|ENST00000669477.1|pseudogene|5/6|n.1267-23676G>A||||||	LY86 antisense RNA 1
341075	18_7222640_C_T	1	0	0	A|intron_variant|MODIFIER|LY86-AS1|ENSG00000216863|transcript|ENST00000429345.5|pseudogene|4/7|n.437-23715C>T||||||,A|intron_variant|MODIFIER|LY86-AS1|ENSG00000216863|transcript|ENST00000435641.5|pseudogene|4/6|n.640-23715C>T||||||,A|intron_variant|MODIFIER|LY86-AS1|ENSG00000216863|transcript|ENST00000447858.1|pseudogene|2/3|n.307-23715C>T||||||,A|intron_variant|MODIFIER|LY86-AS1|ENSG00000216863|transcript|ENST00000658580.1|pseudogene|5/7|n.672-23715C>T||||||,A|intron_variant|MODIFIER|LY86-AS1|ENSG00000216863|transcript|ENST00000665459.1|pseudogene|4/6|n.392-23715C>T||||||,A|intron_variant|MODIFIER|LY86-AS1|ENSG00000216863|transcript|ENST00000655679.1|pseudogene|4/5|n.623-23715C>T||||||,A|intron_variant|MODIFIER|LY86-AS1|ENSG00000216863|transcript|ENST00000669477.1|pseudogene|5/6|n.1267-23715C>T||||||	LY86 antisense RNA 1
341076	18_7224418_A_G	1	0.476190476190476	1	C|intron_variant|MODIFIER|LY86-AS1|ENSG00000216863|transcript|ENST00000429345.5|pseudogene|4/7|n.437-24843A>G||||||,C|intron_variant|MODIFIER|LY86-AS1|ENSG00000216863|transcript|ENST00000435641.5|pseudogene|4/6|n.640-24843A>G||||||,C|intron_variant|MODIFIER|LY86-AS1|ENSG00000216863|transcript|ENST00000447858.1|pseudogene|2/3|n.307-24843A>G||||||,C|intron_variant|MODIFIER|LY86-AS1|ENSG00000216863|transcript|ENST00000658580.1|pseudogene|5/7|n.672-24843A>G||||||,C|intron_variant|MODIFIER|LY86-AS1|ENSG00000216863|transcript|ENST00000665459.1|pseudogene|4/6|n.392-24843A>G||||||,C|intron_variant|MODIFIER|LY86-AS1|ENSG00000216863|transcript|ENST00000655679.1|pseudogene|4/5|n.623-24843A>G||||||,C|intron_variant|MODIFIER|LY86-AS1|ENSG00000216863|transcript|ENST00000669477.1|pseudogene|5/6|n.1267-24843A>G||||||	LY86 antisense RNA 1
341077	18_7228870_T_C	1	0.4375	1	A|intron_variant|MODIFIER|LY86-AS1|ENSG00000216863|transcript|ENST00000429345.5|pseudogene|4/7|n.437-25236C>T||||||,A|intron_variant|MODIFIER|LY86-AS1|ENSG00000216863|transcript|ENST00000435641.5|pseudogene|4/6|n.640-25236C>T||||||,A|intron_variant|MODIFIER|LY86-AS1|ENSG00000216863|transcript|ENST00000447858.1|pseudogene|2/3|n.307-25236C>T||||||,A|intron_variant|MODIFIER|LY86-AS1|ENSG00000216863|transcript|ENST00000658580.1|pseudogene|5/7|n.672-25236C>T||||||,A|intron_variant|MODIFIER|LY86-AS1|ENSG00000216863|transcript|ENST00000665459.1|pseudogene|4/6|n.392-25236C>T||||||,A|intron_variant|MODIFIER|LY86-AS1|ENSG00000216863|transcript|ENST00000655679.1|pseudogene|4/5|n.623-25236C>T||||||,A|intron_variant|MODIFIER|LY86-AS1|ENSG00000216863|transcript|ENST00000669477.1|pseudogene|5/6|n.1267-25236C>T||||||	LY86 antisense RNA 1
341078	18_7232771_G_A	1	0	0	C|intron_variant|MODIFIER|LY86-AS1|ENSG00000216863|transcript|ENST00000429345.5|pseudogene|4/7|n.437-26171T>G||||||,C|intron_variant|MODIFIER|LY86-AS1|ENSG00000216863|transcript|ENST00000435641.5|pseudogene|4/6|n.640-26171T>G||||||,C|intron_variant|MODIFIER|LY86-AS1|ENSG00000216863|transcript|ENST00000447858.1|pseudogene|2/3|n.307-26171T>G||||||,C|intron_variant|MODIFIER|LY86-AS1|ENSG00000216863|transcript|ENST00000658580.1|pseudogene|5/7|n.672-26171T>G||||||,C|intron_variant|MODIFIER|LY86-AS1|ENSG00000216863|transcript|ENST00000665459.1|pseudogene|4/6|n.392-26171T>G||||||,C|intron_variant|MODIFIER|LY86-AS1|ENSG00000216863|transcript|ENST00000655679.1|pseudogene|4/5|n.623-26171T>G||||||,C|intron_variant|MODIFIER|LY86-AS1|ENSG00000216863|transcript|ENST00000669477.1|pseudogene|5/6|n.1267-26171T>G||||||	LY86 antisense RNA 1
341079	18_7232894_G_A	1	0	0	C|intron_variant|MODIFIER|LY86-AS1|ENSG00000216863|transcript|ENST00000429345.5|pseudogene|4/7|n.437-27542A>G||||||,C|intron_variant|MODIFIER|LY86-AS1|ENSG00000216863|transcript|ENST00000435641.5|pseudogene|4/6|n.640-27542A>G||||||,C|intron_variant|MODIFIER|LY86-AS1|ENSG00000216863|transcript|ENST00000447858.1|pseudogene|2/3|n.307-27542A>G||||||,C|intron_variant|MODIFIER|LY86-AS1|ENSG00000216863|transcript|ENST00000658580.1|pseudogene|5/7|n.672-27542A>G||||||,C|intron_variant|MODIFIER|LY86-AS1|ENSG00000216863|transcript|ENST00000665459.1|pseudogene|4/6|n.392-27542A>G||||||,C|intron_variant|MODIFIER|LY86-AS1|ENSG00000216863|transcript|ENST00000655679.1|pseudogene|4/5|n.623-27542A>G||||||,C|intron_variant|MODIFIER|LY86-AS1|ENSG00000216863|transcript|ENST00000669477.1|pseudogene|5/6|n.1267-27542A>G||||||	LY86 antisense RNA 1
341080	18_7234146_T_C	1	1	1	T|intron_variant|MODIFIER|LY86-AS1|ENSG00000216863|transcript|ENST00000429345.5|pseudogene|4/7|n.437-27593G>A||||||,T|intron_variant|MODIFIER|LY86-AS1|ENSG00000216863|transcript|ENST00000435641.5|pseudogene|4/6|n.640-27593G>A||||||,T|intron_variant|MODIFIER|LY86-AS1|ENSG00000216863|transcript|ENST00000447858.1|pseudogene|2/3|n.307-27593G>A||||||,T|intron_variant|MODIFIER|LY86-AS1|ENSG00000216863|transcript|ENST00000658580.1|pseudogene|5/7|n.672-27593G>A||||||,T|intron_variant|MODIFIER|LY86-AS1|ENSG00000216863|transcript|ENST00000665459.1|pseudogene|4/6|n.392-27593G>A||||||,T|intron_variant|MODIFIER|LY86-AS1|ENSG00000216863|transcript|ENST00000655679.1|pseudogene|4/5|n.623-27593G>A||||||,T|intron_variant|MODIFIER|LY86-AS1|ENSG00000216863|transcript|ENST00000669477.1|pseudogene|5/6|n.1267-27593G>A||||||	LY86 antisense RNA 1
341081	18_7240494_T_C	1	1	1	G|intron_variant|MODIFIER|LY86-AS1|ENSG00000216863|transcript|ENST00000429345.5|pseudogene|4/7|n.437-28439A>C||||||,G|intron_variant|MODIFIER|LY86-AS1|ENSG00000216863|transcript|ENST00000435641.5|pseudogene|4/6|n.640-28439A>C||||||,G|intron_variant|MODIFIER|LY86-AS1|ENSG00000216863|transcript|ENST00000447858.1|pseudogene|2/3|n.307-28439A>C||||||,G|intron_variant|MODIFIER|LY86-AS1|ENSG00000216863|transcript|ENST00000658580.1|pseudogene|5/7|n.672-28439A>C||||||,G|intron_variant|MODIFIER|LY86-AS1|ENSG00000216863|transcript|ENST00000665459.1|pseudogene|4/6|n.392-28439A>C||||||,G|intron_variant|MODIFIER|LY86-AS1|ENSG00000216863|transcript|ENST00000655679.1|pseudogene|4/5|n.623-28439A>C||||||,G|intron_variant|MODIFIER|LY86-AS1|ENSG00000216863|transcript|ENST00000669477.1|pseudogene|5/6|n.1267-28439A>C||||||	LY86 antisense RNA 1
341082	18_7245507_T_C	1	1	1	C|intron_variant|MODIFIER|LY86-AS1|ENSG00000216863|transcript|ENST00000429345.5|pseudogene|4/7|n.437-29114A>G||||||,C|intron_variant|MODIFIER|LY86-AS1|ENSG00000216863|transcript|ENST00000435641.5|pseudogene|4/6|n.640-29114A>G||||||,C|intron_variant|MODIFIER|LY86-AS1|ENSG00000216863|transcript|ENST00000447858.1|pseudogene|2/3|n.307-29114A>G||||||,C|intron_variant|MODIFIER|LY86-AS1|ENSG00000216863|transcript|ENST00000658580.1|pseudogene|5/7|n.672-29114A>G||||||,C|intron_variant|MODIFIER|LY86-AS1|ENSG00000216863|transcript|ENST00000665459.1|pseudogene|4/6|n.392-29114A>G||||||,C|intron_variant|MODIFIER|LY86-AS1|ENSG00000216863|transcript|ENST00000655679.1|pseudogene|4/5|n.623-29114A>G||||||,C|intron_variant|MODIFIER|LY86-AS1|ENSG00000216863|transcript|ENST00000669477.1|pseudogene|5/6|n.1267-29114A>G||||||	LY86 antisense RNA 1
341083	18_7249908_T_C	1	1	1	G|intron_variant|MODIFIER|LY86-AS1|ENSG00000216863|transcript|ENST00000429345.5|pseudogene|4/7|n.437-30395T>C||||||,G|intron_variant|MODIFIER|LY86-AS1|ENSG00000216863|transcript|ENST00000435641.5|pseudogene|4/6|n.640-30395T>C||||||,G|intron_variant|MODIFIER|LY86-AS1|ENSG00000216863|transcript|ENST00000447858.1|pseudogene|2/3|n.307-30395T>C||||||,G|intron_variant|MODIFIER|LY86-AS1|ENSG00000216863|transcript|ENST00000658580.1|pseudogene|5/7|n.672-30395T>C||||||,G|intron_variant|MODIFIER|LY86-AS1|ENSG00000216863|transcript|ENST00000665459.1|pseudogene|4/6|n.392-30395T>C||||||,G|intron_variant|MODIFIER|LY86-AS1|ENSG00000216863|transcript|ENST00000655679.1|pseudogene|4/5|n.623-30395T>C||||||,G|intron_variant|MODIFIER|LY86-AS1|ENSG00000216863|transcript|ENST00000669477.1|pseudogene|5/6|n.1267-30395T>C||||||	LY86 antisense RNA 1
341084	18_7252740_G_A	0.419354838709677	1	0	A|intron_variant|MODIFIER|LY86-AS1|ENSG00000216863|transcript|ENST00000429345.5|pseudogene|4/7|n.437-30761C>T||||||,A|intron_variant|MODIFIER|LY86-AS1|ENSG00000216863|transcript|ENST00000435641.5|pseudogene|4/6|n.640-30761C>T||||||,A|intron_variant|MODIFIER|LY86-AS1|ENSG00000216863|transcript|ENST00000447858.1|pseudogene|2/3|n.307-30761C>T||||||,A|intron_variant|MODIFIER|LY86-AS1|ENSG00000216863|transcript|ENST00000658580.1|pseudogene|5/7|n.672-30761C>T||||||,A|intron_variant|MODIFIER|LY86-AS1|ENSG00000216863|transcript|ENST00000665459.1|pseudogene|4/6|n.392-30761C>T||||||,A|intron_variant|MODIFIER|LY86-AS1|ENSG00000216863|transcript|ENST00000655679.1|pseudogene|4/5|n.623-30761C>T||||||,A|intron_variant|MODIFIER|LY86-AS1|ENSG00000216863|transcript|ENST00000669477.1|pseudogene|5/6|n.1267-30761C>T||||||	LY86 antisense RNA 1
341085	18_7255663_T_A	1	1	1	C|intron_variant|MODIFIER|LY86-AS1|ENSG00000216863|transcript|ENST00000429345.5|pseudogene|4/7|n.437-30866C>G||||||,C|intron_variant|MODIFIER|LY86-AS1|ENSG00000216863|transcript|ENST00000435641.5|pseudogene|4/6|n.640-30866C>G||||||,C|intron_variant|MODIFIER|LY86-AS1|ENSG00000216863|transcript|ENST00000447858.1|pseudogene|2/3|n.307-30866C>G||||||,C|intron_variant|MODIFIER|LY86-AS1|ENSG00000216863|transcript|ENST00000658580.1|pseudogene|5/7|n.672-30866C>G||||||,C|intron_variant|MODIFIER|LY86-AS1|ENSG00000216863|transcript|ENST00000665459.1|pseudogene|4/6|n.392-30866C>G||||||,C|intron_variant|MODIFIER|LY86-AS1|ENSG00000216863|transcript|ENST00000655679.1|pseudogene|4/5|n.623-30866C>G||||||,C|intron_variant|MODIFIER|LY86-AS1|ENSG00000216863|transcript|ENST00000669477.1|pseudogene|5/6|n.1267-30866C>G||||||	LY86 antisense RNA 1
341086	18_7255874_G_C	1	0	0	G|intron_variant|MODIFIER|LY86-AS1|ENSG00000216863|transcript|ENST00000429345.5|pseudogene|4/7|n.436+33319T>C||||||,G|intron_variant|MODIFIER|LY86-AS1|ENSG00000216863|transcript|ENST00000435641.5|pseudogene|4/6|n.639+33319T>C||||||,G|intron_variant|MODIFIER|LY86-AS1|ENSG00000216863|transcript|ENST00000447858.1|pseudogene|2/3|n.306+33319T>C||||||,G|intron_variant|MODIFIER|LY86-AS1|ENSG00000216863|transcript|ENST00000658580.1|pseudogene|5/7|n.671+33319T>C||||||,G|intron_variant|MODIFIER|LY86-AS1|ENSG00000216863|transcript|ENST00000665459.1|pseudogene|4/6|n.391+33319T>C||||||,G|intron_variant|MODIFIER|LY86-AS1|ENSG00000216863|transcript|ENST00000655679.1|pseudogene|4/5|n.622+33319T>C||||||,G|intron_variant|MODIFIER|LY86-AS1|ENSG00000216863|transcript|ENST00000669477.1|pseudogene|5/6|n.1266+33319T>C||||||	LY86 antisense RNA 1
341087	18_7256654_C_T	0.68	0	0	A|intron_variant|MODIFIER|LY86-AS1|ENSG00000216863|transcript|ENST00000429345.5|pseudogene|4/7|n.436+33118G>T||||||,A|intron_variant|MODIFIER|LY86-AS1|ENSG00000216863|transcript|ENST00000435641.5|pseudogene|4/6|n.639+33118G>T||||||,A|intron_variant|MODIFIER|LY86-AS1|ENSG00000216863|transcript|ENST00000447858.1|pseudogene|2/3|n.306+33118G>T||||||,A|intron_variant|MODIFIER|LY86-AS1|ENSG00000216863|transcript|ENST00000658580.1|pseudogene|5/7|n.671+33118G>T||||||,A|intron_variant|MODIFIER|LY86-AS1|ENSG00000216863|transcript|ENST00000665459.1|pseudogene|4/6|n.391+33118G>T||||||,A|intron_variant|MODIFIER|LY86-AS1|ENSG00000216863|transcript|ENST00000655679.1|pseudogene|4/5|n.622+33118G>T||||||,A|intron_variant|MODIFIER|LY86-AS1|ENSG00000216863|transcript|ENST00000669477.1|pseudogene|5/6|n.1266+33118G>T||||||	LY86 antisense RNA 1
341088	18_7257073_C_T	0.405405405405405	1	0	T|intron_variant|MODIFIER|LY86-AS1|ENSG00000216863|transcript|ENST00000429345.5|pseudogene|4/7|n.436+32709G>A||||||,T|intron_variant|MODIFIER|LY86-AS1|ENSG00000216863|transcript|ENST00000435641.5|pseudogene|4/6|n.639+32709G>A||||||,T|intron_variant|MODIFIER|LY86-AS1|ENSG00000216863|transcript|ENST00000447858.1|pseudogene|2/3|n.306+32709G>A||||||,T|intron_variant|MODIFIER|LY86-AS1|ENSG00000216863|transcript|ENST00000658580.1|pseudogene|5/7|n.671+32709G>A||||||,T|intron_variant|MODIFIER|LY86-AS1|ENSG00000216863|transcript|ENST00000665459.1|pseudogene|4/6|n.391+32709G>A||||||,T|intron_variant|MODIFIER|LY86-AS1|ENSG00000216863|transcript|ENST00000655679.1|pseudogene|4/5|n.622+32709G>A||||||,T|intron_variant|MODIFIER|LY86-AS1|ENSG00000216863|transcript|ENST00000669477.1|pseudogene|5/6|n.1266+32709G>A||||||	LY86 antisense RNA 1
341089	18_7257657_T_G	1	1	1	C|intron_variant|MODIFIER|LY86-AS1|ENSG00000216863|transcript|ENST00000429345.5|pseudogene|4/7|n.436+32328C>G||||||,C|intron_variant|MODIFIER|LY86-AS1|ENSG00000216863|transcript|ENST00000435641.5|pseudogene|4/6|n.639+32328C>G||||||,C|intron_variant|MODIFIER|LY86-AS1|ENSG00000216863|transcript|ENST00000447858.1|pseudogene|2/3|n.306+32328C>G||||||,C|intron_variant|MODIFIER|LY86-AS1|ENSG00000216863|transcript|ENST00000658580.1|pseudogene|5/7|n.671+32328C>G||||||,C|intron_variant|MODIFIER|LY86-AS1|ENSG00000216863|transcript|ENST00000665459.1|pseudogene|4/6|n.391+32328C>G||||||,C|intron_variant|MODIFIER|LY86-AS1|ENSG00000216863|transcript|ENST00000655679.1|pseudogene|4/5|n.622+32328C>G||||||,C|intron_variant|MODIFIER|LY86-AS1|ENSG00000216863|transcript|ENST00000669477.1|pseudogene|5/6|n.1266+32328C>G||||||	LY86 antisense RNA 1
341090	18_7258269_G_A	0.482758620689655	1	0	T|intron_variant|MODIFIER|LY86-AS1|ENSG00000216863|transcript|ENST00000429345.5|pseudogene|4/7|n.436+31580G>A||||||,T|intron_variant|MODIFIER|LY86-AS1|ENSG00000216863|transcript|ENST00000435641.5|pseudogene|4/6|n.639+31580G>A||||||,T|intron_variant|MODIFIER|LY86-AS1|ENSG00000216863|transcript|ENST00000447858.1|pseudogene|2/3|n.306+31580G>A||||||,T|intron_variant|MODIFIER|LY86-AS1|ENSG00000216863|transcript|ENST00000658580.1|pseudogene|5/7|n.671+31580G>A||||||,T|intron_variant|MODIFIER|LY86-AS1|ENSG00000216863|transcript|ENST00000665459.1|pseudogene|4/6|n.391+31580G>A||||||,T|intron_variant|MODIFIER|LY86-AS1|ENSG00000216863|transcript|ENST00000655679.1|pseudogene|4/5|n.622+31580G>A||||||,T|intron_variant|MODIFIER|LY86-AS1|ENSG00000216863|transcript|ENST00000669477.1|pseudogene|5/6|n.1266+31580G>A||||||	LY86 antisense RNA 1
341091	18_7262260_G_C	1	0	0	A|intron_variant|MODIFIER|LY86-AS1|ENSG00000216863|transcript|ENST00000429345.5|pseudogene|4/7|n.436+27521C>T||||||,A|intron_variant|MODIFIER|LY86-AS1|ENSG00000216863|transcript|ENST00000435641.5|pseudogene|4/6|n.639+27521C>T||||||,A|intron_variant|MODIFIER|LY86-AS1|ENSG00000216863|transcript|ENST00000447858.1|pseudogene|2/3|n.306+27521C>T||||||,A|intron_variant|MODIFIER|LY86-AS1|ENSG00000216863|transcript|ENST00000658580.1|pseudogene|5/7|n.671+27521C>T||||||,A|intron_variant|MODIFIER|LY86-AS1|ENSG00000216863|transcript|ENST00000665459.1|pseudogene|4/6|n.391+27521C>T||||||,A|intron_variant|MODIFIER|LY86-AS1|ENSG00000216863|transcript|ENST00000655679.1|pseudogene|4/5|n.622+27521C>T||||||,A|intron_variant|MODIFIER|LY86-AS1|ENSG00000216863|transcript|ENST00000669477.1|pseudogene|5/6|n.1266+27521C>T||||||	LY86 antisense RNA 1
341092	18_7264397_G_A	0.45	0.428571428571429	0	A|intron_variant|MODIFIER|LY86-AS1|ENSG00000216863|transcript|ENST00000429345.5|pseudogene|4/7|n.436+19099G>T||||||,A|intron_variant|MODIFIER|LY86-AS1|ENSG00000216863|transcript|ENST00000435641.5|pseudogene|4/6|n.639+19099G>T||||||,A|intron_variant|MODIFIER|LY86-AS1|ENSG00000216863|transcript|ENST00000447858.1|pseudogene|2/3|n.306+19099G>T||||||,A|intron_variant|MODIFIER|LY86-AS1|ENSG00000216863|transcript|ENST00000658580.1|pseudogene|5/7|n.671+19099G>T||||||,A|intron_variant|MODIFIER|LY86-AS1|ENSG00000216863|transcript|ENST00000665459.1|pseudogene|4/6|n.391+19099G>T||||||,A|intron_variant|MODIFIER|LY86-AS1|ENSG00000216863|transcript|ENST00000655679.1|pseudogene|4/5|n.622+19099G>T||||||,A|intron_variant|MODIFIER|LY86-AS1|ENSG00000216863|transcript|ENST00000669477.1|pseudogene|5/6|n.1266+19099G>T||||||	LY86 antisense RNA 1
341093	18_7264460_A_G	1	1	1	G|intron_variant|MODIFIER|LY86-AS1|ENSG00000216863|transcript|ENST00000429345.5|pseudogene|3/7|n.280-13956T>C||||||,G|intron_variant|MODIFIER|LY86-AS1|ENSG00000216863|transcript|ENST00000435641.5|pseudogene|3/6|n.483-13956T>C||||||,G|intron_variant|MODIFIER|LY86-AS1|ENSG00000216863|transcript|ENST00000447858.1|pseudogene|1/3|n.150-13956T>C||||||,G|intron_variant|MODIFIER|LY86-AS1|ENSG00000216863|transcript|ENST00000658580.1|pseudogene|4/7|n.515-13956T>C||||||,G|intron_variant|MODIFIER|AL162719.1|ENSG00000285717|transcript|ENST00000649026.1|pseudogene|1/3|n.202+2131A>G||||||,G|intron_variant|MODIFIER|LY86-AS1|ENSG00000216863|transcript|ENST00000665459.1|pseudogene|3/6|n.235-13956T>C||||||,G|intron_variant|MODIFIER|LY86-AS1|ENSG00000216863|transcript|ENST00000655679.1|pseudogene|3/5|n.466-13956T>C||||||,G|intron_variant|MODIFIER|LY86-AS1|ENSG00000216863|transcript|ENST00000669477.1|pseudogene|4/6|n.1110-13956T>C||||||	LY86 antisense RNA 1 ; novel transcript
341094	18_7264599_T_A	0.566666666666667	0.571428571428571	0	A|intron_variant|MODIFIER|LY86-AS1|ENSG00000216863|transcript|ENST00000429345.5|pseudogene|3/7|n.280-14387C>T||||||,A|intron_variant|MODIFIER|LY86-AS1|ENSG00000216863|transcript|ENST00000435641.5|pseudogene|3/6|n.483-14387C>T||||||,A|intron_variant|MODIFIER|LY86-AS1|ENSG00000216863|transcript|ENST00000447858.1|pseudogene|1/3|n.150-14387C>T||||||,A|intron_variant|MODIFIER|LY86-AS1|ENSG00000216863|transcript|ENST00000658580.1|pseudogene|4/7|n.515-14387C>T||||||,A|intron_variant|MODIFIER|AL162719.1|ENSG00000285717|transcript|ENST00000649026.1|pseudogene|1/3|n.202+2562G>A||||||,A|intron_variant|MODIFIER|LY86-AS1|ENSG00000216863|transcript|ENST00000665459.1|pseudogene|3/6|n.235-14387C>T||||||,A|intron_variant|MODIFIER|LY86-AS1|ENSG00000216863|transcript|ENST00000655679.1|pseudogene|3/5|n.466-14387C>T||||||,A|intron_variant|MODIFIER|LY86-AS1|ENSG00000216863|transcript|ENST00000669477.1|pseudogene|4/6|n.1110-14387C>T||||||	LY86 antisense RNA 1 ; novel transcript
341095	18_7265703_G_A	1	0	0	A|intron_variant|MODIFIER|LY86-AS1|ENSG00000216863|transcript|ENST00000429345.5|pseudogene|3/7|n.280-20045G>T||||||,A|intron_variant|MODIFIER|LY86-AS1|ENSG00000216863|transcript|ENST00000435641.5|pseudogene|3/6|n.483-20045G>T||||||,A|intron_variant|MODIFIER|LY86-AS1|ENSG00000216863|transcript|ENST00000447858.1|pseudogene|1/3|n.150-20045G>T||||||,A|intron_variant|MODIFIER|LY86-AS1|ENSG00000216863|transcript|ENST00000658580.1|pseudogene|4/7|n.515-20045G>T||||||,A|intron_variant|MODIFIER|AL162719.1|ENSG00000285717|transcript|ENST00000649026.1|pseudogene|1/3|n.202+8220C>A||||||,A|intron_variant|MODIFIER|LY86-AS1|ENSG00000216863|transcript|ENST00000665459.1|pseudogene|3/6|n.235-20045G>T||||||,A|intron_variant|MODIFIER|LY86-AS1|ENSG00000216863|transcript|ENST00000655679.1|pseudogene|3/5|n.466-20045G>T||||||,A|intron_variant|MODIFIER|LY86-AS1|ENSG00000216863|transcript|ENST00000669477.1|pseudogene|4/6|n.1110-20045G>T||||||	LY86 antisense RNA 1 ; novel transcript
341096	18_7267672_A_G	0.4	0.703703703703704	0	A|intron_variant|MODIFIER|LY86-AS1|ENSG00000216863|transcript|ENST00000429345.5|pseudogene|3/7|n.280-25909C>T||||||,A|intron_variant|MODIFIER|LY86-AS1|ENSG00000216863|transcript|ENST00000435641.5|pseudogene|3/6|n.483-25909C>T||||||,A|intron_variant|MODIFIER|LY86-AS1|ENSG00000216863|transcript|ENST00000447858.1|pseudogene|1/3|n.150-25909C>T||||||,A|intron_variant|MODIFIER|LY86-AS1|ENSG00000216863|transcript|ENST00000658580.1|pseudogene|4/7|n.515-25909C>T||||||,A|intron_variant|MODIFIER|AL162719.1|ENSG00000285717|transcript|ENST00000649026.1|pseudogene|1/3|n.202+14084G>A||||||,A|intron_variant|MODIFIER|LY86-AS1|ENSG00000216863|transcript|ENST00000665459.1|pseudogene|3/6|n.235-25909C>T||||||,A|intron_variant|MODIFIER|LY86-AS1|ENSG00000216863|transcript|ENST00000655679.1|pseudogene|3/5|n.466-25909C>T||||||,A|intron_variant|MODIFIER|LY86-AS1|ENSG00000216863|transcript|ENST00000669477.1|pseudogene|4/6|n.1110-25909C>T||||||	LY86 antisense RNA 1 ; novel transcript
341097	18_7269076_G_A	0.4	0.5	0	T|intron_variant|MODIFIER|LY86-AS1|ENSG00000216863|transcript|ENST00000429345.5|pseudogene|3/7|n.280-26935G>A||||||,T|intron_variant|MODIFIER|LY86-AS1|ENSG00000216863|transcript|ENST00000435641.5|pseudogene|3/6|n.483-26935G>A||||||,T|intron_variant|MODIFIER|LY86-AS1|ENSG00000216863|transcript|ENST00000447858.1|pseudogene|1/3|n.150-26935G>A||||||,T|intron_variant|MODIFIER|LY86-AS1|ENSG00000216863|transcript|ENST00000658580.1|pseudogene|4/7|n.515-26935G>A||||||,T|intron_variant|MODIFIER|AL162719.1|ENSG00000285717|transcript|ENST00000649026.1|pseudogene|1/3|n.202+15110C>T||||||,T|intron_variant|MODIFIER|LY86-AS1|ENSG00000216863|transcript|ENST00000665459.1|pseudogene|3/6|n.235-26935G>A||||||,T|intron_variant|MODIFIER|LY86-AS1|ENSG00000216863|transcript|ENST00000655679.1|pseudogene|3/5|n.466-26935G>A||||||,T|intron_variant|MODIFIER|LY86-AS1|ENSG00000216863|transcript|ENST00000669477.1|pseudogene|4/6|n.1110-26935G>A||||||	LY86 antisense RNA 1 ; novel transcript
341098	18_7271568_T_A	0.40625	0.692307692307692	0	T|intron_variant|MODIFIER|LY86-AS1|ENSG00000216863|transcript|ENST00000429345.5|pseudogene|3/7|n.280-28808G>A||||||,T|intron_variant|MODIFIER|LY86-AS1|ENSG00000216863|transcript|ENST00000435641.5|pseudogene|3/6|n.483-28808G>A||||||,T|intron_variant|MODIFIER|LY86-AS1|ENSG00000216863|transcript|ENST00000447858.1|pseudogene|1/3|n.150-28808G>A||||||,T|intron_variant|MODIFIER|LY86-AS1|ENSG00000216863|transcript|ENST00000658580.1|pseudogene|4/7|n.514+25353G>A||||||,T|intron_variant|MODIFIER|AL162719.1|ENSG00000285717|transcript|ENST00000649026.1|pseudogene|1/3|n.202+16983C>T||||||,T|intron_variant|MODIFIER|LY86-AS1|ENSG00000216863|transcript|ENST00000665459.1|pseudogene|3/6|n.235-28808G>A||||||,T|intron_variant|MODIFIER|LY86-AS1|ENSG00000216863|transcript|ENST00000655679.1|pseudogene|3/5|n.465+25353G>A||||||,T|intron_variant|MODIFIER|LY86-AS1|ENSG00000216863|transcript|ENST00000669477.1|pseudogene|4/6|n.1109+25353G>A||||||	LY86 antisense RNA 1 ; novel transcript
341099	18_7273370_C_T	1	0	0	T|intron_variant|MODIFIER|LY86-AS1|ENSG00000216863|transcript|ENST00000429345.5|pseudogene|3/7|n.280-29081T>A||||||,T|intron_variant|MODIFIER|LY86-AS1|ENSG00000216863|transcript|ENST00000435641.5|pseudogene|3/6|n.483-29081T>A||||||,T|intron_variant|MODIFIER|LY86-AS1|ENSG00000216863|transcript|ENST00000447858.1|pseudogene|1/3|n.150-29081T>A||||||,T|intron_variant|MODIFIER|LY86-AS1|ENSG00000216863|transcript|ENST00000658580.1|pseudogene|4/7|n.514+25080T>A||||||,T|intron_variant|MODIFIER|AL162719.1|ENSG00000285717|transcript|ENST00000649026.1|pseudogene|1/3|n.202+17256A>T||||||,T|intron_variant|MODIFIER|LY86-AS1|ENSG00000216863|transcript|ENST00000665459.1|pseudogene|3/6|n.235-29081T>A||||||,T|intron_variant|MODIFIER|LY86-AS1|ENSG00000216863|transcript|ENST00000655679.1|pseudogene|3/5|n.465+25080T>A||||||,T|intron_variant|MODIFIER|LY86-AS1|ENSG00000216863|transcript|ENST00000669477.1|pseudogene|4/6|n.1109+25080T>A||||||	LY86 antisense RNA 1 ; novel transcript
341100	18_7273503_T_C	1	0	0	C|intron_variant|MODIFIER|LY86-AS1|ENSG00000216863|transcript|ENST00000429345.5|pseudogene|3/7|n.280-31927A>G||||||,C|intron_variant|MODIFIER|LY86-AS1|ENSG00000216863|transcript|ENST00000435641.5|pseudogene|3/6|n.483-31927A>G||||||,C|intron_variant|MODIFIER|LY86-AS1|ENSG00000216863|transcript|ENST00000447858.1|pseudogene|1/3|n.150-31927A>G||||||,C|intron_variant|MODIFIER|LY86-AS1|ENSG00000216863|transcript|ENST00000658580.1|pseudogene|4/7|n.514+22234A>G||||||,C|intron_variant|MODIFIER|AL162719.1|ENSG00000285717|transcript|ENST00000649026.1|pseudogene|1/3|n.203-18217T>C||||||,C|intron_variant|MODIFIER|LY86-AS1|ENSG00000216863|transcript|ENST00000665459.1|pseudogene|3/6|n.235-31927A>G||||||,C|intron_variant|MODIFIER|LY86-AS1|ENSG00000216863|transcript|ENST00000655679.1|pseudogene|3/5|n.465+22234A>G||||||,C|intron_variant|MODIFIER|LY86-AS1|ENSG00000216863|transcript|ENST00000669477.1|pseudogene|4/6|n.1109+22234A>G||||||	LY86 antisense RNA 1 ; novel transcript
341101	18_7273966_T_C	1	0	0	A|intron_variant|MODIFIER|LY86-AS1|ENSG00000216863|transcript|ENST00000429345.5|pseudogene|3/7|n.280-32227C>T||||||,A|intron_variant|MODIFIER|LY86-AS1|ENSG00000216863|transcript|ENST00000435641.5|pseudogene|3/6|n.483-32227C>T||||||,A|intron_variant|MODIFIER|LY86-AS1|ENSG00000216863|transcript|ENST00000447858.1|pseudogene|1/3|n.150-32227C>T||||||,A|intron_variant|MODIFIER|LY86-AS1|ENSG00000216863|transcript|ENST00000658580.1|pseudogene|4/7|n.514+21934C>T||||||,A|intron_variant|MODIFIER|AL162719.1|ENSG00000285717|transcript|ENST00000649026.1|pseudogene|1/3|n.203-17917G>A||||||,A|intron_variant|MODIFIER|LY86-AS1|ENSG00000216863|transcript|ENST00000665459.1|pseudogene|3/6|n.235-32227C>T||||||,A|intron_variant|MODIFIER|LY86-AS1|ENSG00000216863|transcript|ENST00000655679.1|pseudogene|3/5|n.465+21934C>T||||||,A|intron_variant|MODIFIER|LY86-AS1|ENSG00000216863|transcript|ENST00000669477.1|pseudogene|4/6|n.1109+21934C>T||||||	LY86 antisense RNA 1 ; novel transcript
341102	18_7274903_A_G	1	0	0	G|intron_variant|MODIFIER|LY86-AS1|ENSG00000216863|transcript|ENST00000429345.5|pseudogene|3/7|n.280-33664T>C||||||,G|intron_variant|MODIFIER|LY86-AS1|ENSG00000216863|transcript|ENST00000435641.5|pseudogene|3/6|n.483-33664T>C||||||,G|intron_variant|MODIFIER|LY86-AS1|ENSG00000216863|transcript|ENST00000447858.1|pseudogene|1/3|n.150-33664T>C||||||,G|intron_variant|MODIFIER|LY86-AS1|ENSG00000216863|transcript|ENST00000658580.1|pseudogene|4/7|n.514+20497T>C||||||,G|intron_variant|MODIFIER|AL162719.1|ENSG00000285717|transcript|ENST00000649026.1|pseudogene|1/3|n.203-16480A>G||||||,G|intron_variant|MODIFIER|LY86-AS1|ENSG00000216863|transcript|ENST00000665459.1|pseudogene|3/6|n.235-33664T>C||||||,G|intron_variant|MODIFIER|LY86-AS1|ENSG00000216863|transcript|ENST00000655679.1|pseudogene|3/5|n.465+20497T>C||||||,G|intron_variant|MODIFIER|LY86-AS1|ENSG00000216863|transcript|ENST00000669477.1|pseudogene|4/6|n.1109+20497T>C||||||	LY86 antisense RNA 1 ; novel transcript
341103	18_7275561_C_T	1	1	1	T|intron_variant|MODIFIER|LY86-AS1|ENSG00000216863|transcript|ENST00000429345.5|pseudogene|3/7|n.280-34176G>A||||||,T|intron_variant|MODIFIER|LY86-AS1|ENSG00000216863|transcript|ENST00000435641.5|pseudogene|3/6|n.483-34176G>A||||||,T|intron_variant|MODIFIER|LY86-AS1|ENSG00000216863|transcript|ENST00000447858.1|pseudogene|1/3|n.150-34176G>A||||||,T|intron_variant|MODIFIER|LY86-AS1|ENSG00000216863|transcript|ENST00000658580.1|pseudogene|4/7|n.514+19985G>A||||||,T|intron_variant|MODIFIER|AL162719.1|ENSG00000285717|transcript|ENST00000649026.1|pseudogene|1/3|n.203-15968C>T||||||,T|intron_variant|MODIFIER|LY86-AS1|ENSG00000216863|transcript|ENST00000665459.1|pseudogene|3/6|n.235-34176G>A||||||,T|intron_variant|MODIFIER|LY86-AS1|ENSG00000216863|transcript|ENST00000655679.1|pseudogene|3/5|n.465+19985G>A||||||,T|intron_variant|MODIFIER|LY86-AS1|ENSG00000216863|transcript|ENST00000669477.1|pseudogene|4/6|n.1109+19985G>A||||||	LY86 antisense RNA 1 ; novel transcript
341104	18_7276701_A_G	1	1	1	A|intron_variant|MODIFIER|LY86-AS1|ENSG00000216863|transcript|ENST00000429345.5|pseudogene|3/7|n.280-35635C>T||||||,A|intron_variant|MODIFIER|LY86-AS1|ENSG00000216863|transcript|ENST00000435641.5|pseudogene|3/6|n.483-35635C>T||||||,A|intron_variant|MODIFIER|LY86-AS1|ENSG00000216863|transcript|ENST00000447858.1|pseudogene|1/3|n.150-35635C>T||||||,A|intron_variant|MODIFIER|LY86-AS1|ENSG00000216863|transcript|ENST00000658580.1|pseudogene|4/7|n.514+18526C>T||||||,A|intron_variant|MODIFIER|AL162719.1|ENSG00000285717|transcript|ENST00000649026.1|pseudogene|1/3|n.203-14509G>A||||||,A|intron_variant|MODIFIER|LY86-AS1|ENSG00000216863|transcript|ENST00000665459.1|pseudogene|3/6|n.235-35635C>T||||||,A|intron_variant|MODIFIER|LY86-AS1|ENSG00000216863|transcript|ENST00000655679.1|pseudogene|3/5|n.465+18526C>T||||||,A|intron_variant|MODIFIER|LY86-AS1|ENSG00000216863|transcript|ENST00000669477.1|pseudogene|4/6|n.1109+18526C>T||||||	LY86 antisense RNA 1 ; novel transcript
341105	18_7278083_G_T	1	0	0	C|intron_variant|MODIFIER|LY86-AS1|ENSG00000216863|transcript|ENST00000429345.5|pseudogene|3/7|n.280-38476A>G||||||,C|intron_variant|MODIFIER|LY86-AS1|ENSG00000216863|transcript|ENST00000435641.5|pseudogene|3/6|n.483-38476A>G||||||,C|intron_variant|MODIFIER|LY86-AS1|ENSG00000216863|transcript|ENST00000447858.1|pseudogene|1/3|n.150-38476A>G||||||,C|intron_variant|MODIFIER|LY86-AS1|ENSG00000216863|transcript|ENST00000606992.1|pseudogene|1/1|n.93-1450A>G||||||,C|intron_variant|MODIFIER|LY86-AS1|ENSG00000216863|transcript|ENST00000658580.1|pseudogene|4/7|n.514+15685A>G||||||,C|intron_variant|MODIFIER|AL162719.1|ENSG00000285717|transcript|ENST00000649026.1|pseudogene|1/3|n.203-11668T>C||||||,C|intron_variant|MODIFIER|LY86-AS1|ENSG00000216863|transcript|ENST00000665459.1|pseudogene|3/6|n.235-38476A>G||||||,C|intron_variant|MODIFIER|LY86-AS1|ENSG00000216863|transcript|ENST00000655679.1|pseudogene|3/5|n.465+15685A>G||||||,C|intron_variant|MODIFIER|LY86-AS1|ENSG00000216863|transcript|ENST00000669477.1|pseudogene|4/6|n.1109+15685A>G||||||	LY86 antisense RNA 1 ; novel transcript
341106	18_7278107_C_T	1	0	0	A|intron_variant|MODIFIER|LY86-AS1|ENSG00000216863|transcript|ENST00000429345.5|pseudogene|3/7|n.280-40196C>T||||||,A|intron_variant|MODIFIER|LY86-AS1|ENSG00000216863|transcript|ENST00000435641.5|pseudogene|3/6|n.483-40196C>T||||||,A|intron_variant|MODIFIER|LY86-AS1|ENSG00000216863|transcript|ENST00000447858.1|pseudogene|1/3|n.150-40196C>T||||||,A|intron_variant|MODIFIER|LY86-AS1|ENSG00000216863|transcript|ENST00000606992.1|pseudogene|1/1|n.93-3170C>T||||||,A|intron_variant|MODIFIER|LY86-AS1|ENSG00000216863|transcript|ENST00000658580.1|pseudogene|4/7|n.514+13965C>T||||||,A|intron_variant|MODIFIER|AL162719.1|ENSG00000285717|transcript|ENST00000649026.1|pseudogene|1/3|n.203-9948G>A||||||,A|intron_variant|MODIFIER|LY86-AS1|ENSG00000216863|transcript|ENST00000665459.1|pseudogene|3/6|n.235-40196C>T||||||,A|intron_variant|MODIFIER|LY86-AS1|ENSG00000216863|transcript|ENST00000655679.1|pseudogene|3/5|n.465+13965C>T||||||,A|intron_variant|MODIFIER|LY86-AS1|ENSG00000216863|transcript|ENST00000669477.1|pseudogene|4/6|n.1109+13965C>T||||||	LY86 antisense RNA 1 ; novel transcript
341107	18_7279343_T_C	1	0	0	C|intron_variant|MODIFIER|LY86-AS1|ENSG00000216863|transcript|ENST00000429345.5|pseudogene|3/7|n.280-41037T>G||||||,C|intron_variant|MODIFIER|LY86-AS1|ENSG00000216863|transcript|ENST00000435641.5|pseudogene|3/6|n.483-41037T>G||||||,C|intron_variant|MODIFIER|LY86-AS1|ENSG00000216863|transcript|ENST00000447858.1|pseudogene|1/3|n.150-41037T>G||||||,C|intron_variant|MODIFIER|LY86-AS1|ENSG00000216863|transcript|ENST00000606992.1|pseudogene|1/1|n.93-4011T>G||||||,C|intron_variant|MODIFIER|LY86-AS1|ENSG00000216863|transcript|ENST00000658580.1|pseudogene|4/7|n.514+13124T>G||||||,C|intron_variant|MODIFIER|AL162719.1|ENSG00000285717|transcript|ENST00000649026.1|pseudogene|1/3|n.203-9107A>C||||||,C|intron_variant|MODIFIER|LY86-AS1|ENSG00000216863|transcript|ENST00000665459.1|pseudogene|3/6|n.235-41037T>G||||||,C|intron_variant|MODIFIER|LY86-AS1|ENSG00000216863|transcript|ENST00000655679.1|pseudogene|3/5|n.465+13124T>G||||||,C|intron_variant|MODIFIER|LY86-AS1|ENSG00000216863|transcript|ENST00000669477.1|pseudogene|4/6|n.1109+13124T>G||||||	LY86 antisense RNA 1 ; novel transcript
341108	18_7279514_C_T	1	0	0	G|intron_variant|MODIFIER|LY86-AS1|ENSG00000216863|transcript|ENST00000429345.5|pseudogene|3/7|n.280-42603T>C||||||,G|intron_variant|MODIFIER|LY86-AS1|ENSG00000216863|transcript|ENST00000435641.5|pseudogene|3/6|n.483-42603T>C||||||,G|intron_variant|MODIFIER|LY86-AS1|ENSG00000216863|transcript|ENST00000447858.1|pseudogene|1/3|n.150-42603T>C||||||,G|intron_variant|MODIFIER|LY86-AS1|ENSG00000216863|transcript|ENST00000606992.1|pseudogene|1/1|n.93-5577T>C||||||,G|intron_variant|MODIFIER|LY86-AS1|ENSG00000216863|transcript|ENST00000658580.1|pseudogene|4/7|n.514+11558T>C||||||,G|intron_variant|MODIFIER|AL162719.1|ENSG00000285717|transcript|ENST00000649026.1|pseudogene|1/3|n.203-7541A>G||||||,G|intron_variant|MODIFIER|LY86-AS1|ENSG00000216863|transcript|ENST00000665459.1|pseudogene|3/6|n.235-42603T>C||||||,G|intron_variant|MODIFIER|LY86-AS1|ENSG00000216863|transcript|ENST00000655679.1|pseudogene|3/5|n.465+11558T>C||||||,G|intron_variant|MODIFIER|LY86-AS1|ENSG00000216863|transcript|ENST00000669477.1|pseudogene|4/6|n.1109+11558T>C||||||	LY86 antisense RNA 1 ; novel transcript
341109	18_7280912_T_G	1	1	1	C|intron_variant|MODIFIER|LY86-AS1|ENSG00000216863|transcript|ENST00000429345.5|pseudogene|3/7|n.280-46095C>G||||||,C|intron_variant|MODIFIER|LY86-AS1|ENSG00000216863|transcript|ENST00000435641.5|pseudogene|3/6|n.483-46095C>G||||||,C|intron_variant|MODIFIER|LY86-AS1|ENSG00000216863|transcript|ENST00000447858.1|pseudogene|1/3|n.150-46095C>G||||||,C|intron_variant|MODIFIER|LY86-AS1|ENSG00000216863|transcript|ENST00000606992.1|pseudogene|1/1|n.92+8066C>G||||||,C|intron_variant|MODIFIER|LY86-AS1|ENSG00000216863|transcript|ENST00000658580.1|pseudogene|4/7|n.514+8066C>G||||||,C|intron_variant|MODIFIER|AL162719.1|ENSG00000285717|transcript|ENST00000649026.1|pseudogene|1/3|n.203-4049G>C||||||,C|intron_variant|MODIFIER|LY86-AS1|ENSG00000216863|transcript|ENST00000665459.1|pseudogene|3/6|n.235-46095C>G||||||,C|intron_variant|MODIFIER|LY86-AS1|ENSG00000216863|transcript|ENST00000655679.1|pseudogene|3/5|n.465+8066C>G||||||,C|intron_variant|MODIFIER|LY86-AS1|ENSG00000216863|transcript|ENST00000669477.1|pseudogene|4/6|n.1109+8066C>G||||||	LY86 antisense RNA 1 ; novel transcript
341110	18_7284524_G_T	1	1	1	G|intron_variant|MODIFIER|LY86-AS1|ENSG00000216863|transcript|ENST00000429345.5|pseudogene|3/7|n.280-46643T>C||||||,G|intron_variant|MODIFIER|LY86-AS1|ENSG00000216863|transcript|ENST00000435641.5|pseudogene|3/6|n.483-46643T>C||||||,G|intron_variant|MODIFIER|LY86-AS1|ENSG00000216863|transcript|ENST00000447858.1|pseudogene|1/3|n.150-46643T>C||||||,G|intron_variant|MODIFIER|LY86-AS1|ENSG00000216863|transcript|ENST00000606992.1|pseudogene|1/1|n.92+7518T>C||||||,G|intron_variant|MODIFIER|LY86-AS1|ENSG00000216863|transcript|ENST00000658580.1|pseudogene|4/7|n.514+7518T>C||||||,G|intron_variant|MODIFIER|AL162719.1|ENSG00000285717|transcript|ENST00000649026.1|pseudogene|1/3|n.203-3501A>G||||||,G|intron_variant|MODIFIER|LY86-AS1|ENSG00000216863|transcript|ENST00000665459.1|pseudogene|3/6|n.235-46643T>C||||||,G|intron_variant|MODIFIER|LY86-AS1|ENSG00000216863|transcript|ENST00000655679.1|pseudogene|3/5|n.465+7518T>C||||||,G|intron_variant|MODIFIER|LY86-AS1|ENSG00000216863|transcript|ENST00000669477.1|pseudogene|4/6|n.1109+7518T>C||||||	LY86 antisense RNA 1 ; novel transcript
341111	18_7284712_G_C	1	1	1	C|intron_variant|MODIFIER|LY86-AS1|ENSG00000216863|transcript|ENST00000429345.5|pseudogene|3/7|n.280-46868A>G||||||,C|intron_variant|MODIFIER|LY86-AS1|ENSG00000216863|transcript|ENST00000435641.5|pseudogene|3/6|n.483-46868A>G||||||,C|intron_variant|MODIFIER|LY86-AS1|ENSG00000216863|transcript|ENST00000447858.1|pseudogene|1/3|n.150-46868A>G||||||,C|intron_variant|MODIFIER|LY86-AS1|ENSG00000216863|transcript|ENST00000606992.1|pseudogene|1/1|n.92+7293A>G||||||,C|intron_variant|MODIFIER|LY86-AS1|ENSG00000216863|transcript|ENST00000658580.1|pseudogene|4/7|n.514+7293A>G||||||,C|intron_variant|MODIFIER|AL162719.1|ENSG00000285717|transcript|ENST00000649026.1|pseudogene|1/3|n.203-3276T>C||||||,C|intron_variant|MODIFIER|LY86-AS1|ENSG00000216863|transcript|ENST00000665459.1|pseudogene|3/6|n.235-46868A>G||||||,C|intron_variant|MODIFIER|LY86-AS1|ENSG00000216863|transcript|ENST00000655679.1|pseudogene|3/5|n.465+7293A>G||||||,C|intron_variant|MODIFIER|LY86-AS1|ENSG00000216863|transcript|ENST00000669477.1|pseudogene|4/6|n.1109+7293A>G||||||	LY86 antisense RNA 1 ; novel transcript
341112	18_7286215_G_A	1	1	1	T|intron_variant|MODIFIER|LY86-AS1|ENSG00000216863|transcript|ENST00000429345.5|pseudogene|3/7|n.280-48108G>A||||||,T|intron_variant|MODIFIER|LY86-AS1|ENSG00000216863|transcript|ENST00000435641.5|pseudogene|3/6|n.483-48108G>A||||||,T|intron_variant|MODIFIER|LY86-AS1|ENSG00000216863|transcript|ENST00000447858.1|pseudogene|1/3|n.150-48108G>A||||||,T|intron_variant|MODIFIER|LY86-AS1|ENSG00000216863|transcript|ENST00000606992.1|pseudogene|1/1|n.92+6053G>A||||||,T|intron_variant|MODIFIER|LY86-AS1|ENSG00000216863|transcript|ENST00000658580.1|pseudogene|4/7|n.514+6053G>A||||||,T|intron_variant|MODIFIER|AL162719.1|ENSG00000285717|transcript|ENST00000649026.1|pseudogene|1/3|n.203-2036C>T||||||,T|intron_variant|MODIFIER|LY86-AS1|ENSG00000216863|transcript|ENST00000665459.1|pseudogene|3/6|n.235-48108G>A||||||,T|intron_variant|MODIFIER|LY86-AS1|ENSG00000216863|transcript|ENST00000655679.1|pseudogene|3/5|n.465+6053G>A||||||,T|intron_variant|MODIFIER|LY86-AS1|ENSG00000216863|transcript|ENST00000669477.1|pseudogene|4/6|n.1109+6053G>A||||||	LY86 antisense RNA 1 ; novel transcript
341113	18_7293998_A_T	1	1	1	A|intron_variant|MODIFIER|LY86-AS1|ENSG00000216863|transcript|ENST00000429345.5|pseudogene|3/7|n.280-48281C>T||||||,A|intron_variant|MODIFIER|LY86-AS1|ENSG00000216863|transcript|ENST00000435641.5|pseudogene|3/6|n.483-48281C>T||||||,A|intron_variant|MODIFIER|LY86-AS1|ENSG00000216863|transcript|ENST00000447858.1|pseudogene|1/3|n.150-48281C>T||||||,A|intron_variant|MODIFIER|LY86-AS1|ENSG00000216863|transcript|ENST00000606992.1|pseudogene|1/1|n.92+5880C>T||||||,A|intron_variant|MODIFIER|LY86-AS1|ENSG00000216863|transcript|ENST00000658580.1|pseudogene|4/7|n.514+5880C>T||||||,A|intron_variant|MODIFIER|AL162719.1|ENSG00000285717|transcript|ENST00000649026.1|pseudogene|1/3|n.203-1863G>A||||||,A|intron_variant|MODIFIER|LY86-AS1|ENSG00000216863|transcript|ENST00000665459.1|pseudogene|3/6|n.235-48281C>T||||||,A|intron_variant|MODIFIER|LY86-AS1|ENSG00000216863|transcript|ENST00000655679.1|pseudogene|3/5|n.465+5880C>T||||||,A|intron_variant|MODIFIER|LY86-AS1|ENSG00000216863|transcript|ENST00000669477.1|pseudogene|4/6|n.1109+5880C>T||||||	LY86 antisense RNA 1 ; novel transcript
341114	18_7294454_G_A	1	0.956521739130435	1	G|intron_variant|MODIFIER|LY86-AS1|ENSG00000216863|transcript|ENST00000429345.5|pseudogene|3/7|n.280-48341A>C||||||,G|intron_variant|MODIFIER|LY86-AS1|ENSG00000216863|transcript|ENST00000435641.5|pseudogene|3/6|n.483-48341A>C||||||,G|intron_variant|MODIFIER|LY86-AS1|ENSG00000216863|transcript|ENST00000447858.1|pseudogene|1/3|n.150-48341A>C||||||,G|intron_variant|MODIFIER|LY86-AS1|ENSG00000216863|transcript|ENST00000606992.1|pseudogene|1/1|n.92+5820A>C||||||,G|intron_variant|MODIFIER|LY86-AS1|ENSG00000216863|transcript|ENST00000658580.1|pseudogene|4/7|n.514+5820A>C||||||,G|intron_variant|MODIFIER|AL162719.1|ENSG00000285717|transcript|ENST00000649026.1|pseudogene|1/3|n.203-1803T>G||||||,G|intron_variant|MODIFIER|LY86-AS1|ENSG00000216863|transcript|ENST00000665459.1|pseudogene|3/6|n.235-48341A>C||||||,G|intron_variant|MODIFIER|LY86-AS1|ENSG00000216863|transcript|ENST00000655679.1|pseudogene|3/5|n.465+5820A>C||||||,G|intron_variant|MODIFIER|LY86-AS1|ENSG00000216863|transcript|ENST00000669477.1|pseudogene|4/6|n.1109+5820A>C||||||	LY86 antisense RNA 1 ; novel transcript
341115	18_7306017_G_A	0.464285714285714	0	0	G|intron_variant|MODIFIER|LY86-AS1|ENSG00000216863|transcript|ENST00000429345.5|pseudogene|3/7|n.280-49612T>C||||||,G|intron_variant|MODIFIER|LY86-AS1|ENSG00000216863|transcript|ENST00000435641.5|pseudogene|3/6|n.483-49612T>C||||||,G|intron_variant|MODIFIER|LY86-AS1|ENSG00000216863|transcript|ENST00000447858.1|pseudogene|1/3|n.150-49612T>C||||||,G|intron_variant|MODIFIER|LY86-AS1|ENSG00000216863|transcript|ENST00000606992.1|pseudogene|1/1|n.92+4549T>C||||||,G|intron_variant|MODIFIER|LY86-AS1|ENSG00000216863|transcript|ENST00000658580.1|pseudogene|4/7|n.514+4549T>C||||||,G|intron_variant|MODIFIER|AL162719.1|ENSG00000285717|transcript|ENST00000649026.1|pseudogene|1/3|n.203-532A>G||||||,G|intron_variant|MODIFIER|LY86-AS1|ENSG00000216863|transcript|ENST00000665459.1|pseudogene|3/6|n.235-49612T>C||||||,G|intron_variant|MODIFIER|LY86-AS1|ENSG00000216863|transcript|ENST00000655679.1|pseudogene|3/5|n.465+4549T>C||||||,G|intron_variant|MODIFIER|LY86-AS1|ENSG00000216863|transcript|ENST00000669477.1|pseudogene|4/6|n.1109+4549T>C||||||	LY86 antisense RNA 1 ; novel transcript
341116	18_7316028_C_T	0.583333333333333	0	0	G|intron_variant|MODIFIER|LY86-AS1|ENSG00000216863|transcript|ENST00000429345.5|pseudogene|3/7|n.280-49644A>C||||||,G|intron_variant|MODIFIER|LY86-AS1|ENSG00000216863|transcript|ENST00000435641.5|pseudogene|3/6|n.483-49644A>C||||||,G|intron_variant|MODIFIER|LY86-AS1|ENSG00000216863|transcript|ENST00000447858.1|pseudogene|1/3|n.150-49644A>C||||||,G|intron_variant|MODIFIER|LY86-AS1|ENSG00000216863|transcript|ENST00000606992.1|pseudogene|1/1|n.92+4517A>C||||||,G|intron_variant|MODIFIER|LY86-AS1|ENSG00000216863|transcript|ENST00000658580.1|pseudogene|4/7|n.514+4517A>C||||||,G|intron_variant|MODIFIER|AL162719.1|ENSG00000285717|transcript|ENST00000649026.1|pseudogene|1/3|n.203-500T>G||||||,G|intron_variant|MODIFIER|LY86-AS1|ENSG00000216863|transcript|ENST00000665459.1|pseudogene|3/6|n.235-49644A>C||||||,G|intron_variant|MODIFIER|LY86-AS1|ENSG00000216863|transcript|ENST00000655679.1|pseudogene|3/5|n.465+4517A>C||||||,G|intron_variant|MODIFIER|LY86-AS1|ENSG00000216863|transcript|ENST00000669477.1|pseudogene|4/6|n.1109+4517A>C||||||	LY86 antisense RNA 1 ; novel transcript
341117	18_7326111_A_G	0.36	0	0	G|intron_variant|MODIFIER|LY86-AS1|ENSG00000216863|transcript|ENST00000429345.5|pseudogene|3/7|n.280-50659T>C||||||,G|intron_variant|MODIFIER|LY86-AS1|ENSG00000216863|transcript|ENST00000435641.5|pseudogene|3/6|n.483-50659T>C||||||,G|intron_variant|MODIFIER|LY86-AS1|ENSG00000216863|transcript|ENST00000447858.1|pseudogene|1/3|n.150-50659T>C||||||,G|intron_variant|MODIFIER|LY86-AS1|ENSG00000216863|transcript|ENST00000606992.1|pseudogene|1/1|n.92+3502T>C||||||,G|intron_variant|MODIFIER|LY86-AS1|ENSG00000216863|transcript|ENST00000658580.1|pseudogene|4/7|n.514+3502T>C||||||,G|intron_variant|MODIFIER|AL162719.1|ENSG00000285717|transcript|ENST00000649026.1|pseudogene|2/3|n.281+437A>G||||||,G|intron_variant|MODIFIER|LY86-AS1|ENSG00000216863|transcript|ENST00000665459.1|pseudogene|3/6|n.235-50659T>C||||||,G|intron_variant|MODIFIER|LY86-AS1|ENSG00000216863|transcript|ENST00000655679.1|pseudogene|3/5|n.465+3502T>C||||||,G|intron_variant|MODIFIER|LY86-AS1|ENSG00000216863|transcript|ENST00000669477.1|pseudogene|4/6|n.1109+3502T>C||||||	LY86 antisense RNA 1 ; novel transcript
341118	18_7334216_G_A	0.642857142857143	0	0	A|intron_variant|MODIFIER|LY86-AS1|ENSG00000216863|transcript|ENST00000429345.5|pseudogene|3/7|n.280-50809G>T||||||,A|intron_variant|MODIFIER|LY86-AS1|ENSG00000216863|transcript|ENST00000435641.5|pseudogene|3/6|n.483-50809G>T||||||,A|intron_variant|MODIFIER|LY86-AS1|ENSG00000216863|transcript|ENST00000447858.1|pseudogene|1/3|n.150-50809G>T||||||,A|intron_variant|MODIFIER|LY86-AS1|ENSG00000216863|transcript|ENST00000606992.1|pseudogene|1/1|n.92+3352G>T||||||,A|intron_variant|MODIFIER|LY86-AS1|ENSG00000216863|transcript|ENST00000658580.1|pseudogene|4/7|n.514+3352G>T||||||,A|intron_variant|MODIFIER|AL162719.1|ENSG00000285717|transcript|ENST00000649026.1|pseudogene|2/3|n.281+587C>A||||||,A|intron_variant|MODIFIER|LY86-AS1|ENSG00000216863|transcript|ENST00000665459.1|pseudogene|3/6|n.235-50809G>T||||||,A|intron_variant|MODIFIER|LY86-AS1|ENSG00000216863|transcript|ENST00000655679.1|pseudogene|3/5|n.465+3352G>T||||||,A|intron_variant|MODIFIER|LY86-AS1|ENSG00000216863|transcript|ENST00000669477.1|pseudogene|4/6|n.1109+3352G>T||||||	LY86 antisense RNA 1 ; novel transcript
341119	18_7334993_C_T	0.791666666666667	0	0	G|intron_variant|MODIFIER|LY86-AS1|ENSG00000216863|transcript|ENST00000429345.5|pseudogene|3/7|n.280-52382T>C||||||,G|intron_variant|MODIFIER|LY86-AS1|ENSG00000216863|transcript|ENST00000435641.5|pseudogene|3/6|n.483-52382T>C||||||,G|intron_variant|MODIFIER|LY86-AS1|ENSG00000216863|transcript|ENST00000447858.1|pseudogene|1/3|n.150-52382T>C||||||,G|intron_variant|MODIFIER|LY86-AS1|ENSG00000216863|transcript|ENST00000606992.1|pseudogene|1/1|n.92+1779T>C||||||,G|intron_variant|MODIFIER|LY86-AS1|ENSG00000216863|transcript|ENST00000658580.1|pseudogene|4/7|n.514+1779T>C||||||,G|intron_variant|MODIFIER|AL162719.1|ENSG00000285717|transcript|ENST00000649026.1|pseudogene|2/3|n.281+2160A>G||||||,G|intron_variant|MODIFIER|LY86-AS1|ENSG00000216863|transcript|ENST00000665459.1|pseudogene|3/6|n.235-52382T>C||||||,G|intron_variant|MODIFIER|LY86-AS1|ENSG00000216863|transcript|ENST00000655679.1|pseudogene|3/5|n.465+1779T>C||||||,G|intron_variant|MODIFIER|LY86-AS1|ENSG00000216863|transcript|ENST00000669477.1|pseudogene|4/6|n.1109+1779T>C||||||	LY86 antisense RNA 1 ; novel transcript
341120	18_7336646_T_G	0.608695652173913	0	0	A|intron_variant|MODIFIER|LY86-AS1|ENSG00000216863|transcript|ENST00000429345.5|pseudogene|3/7|n.280-52523G>T||||||,A|intron_variant|MODIFIER|LY86-AS1|ENSG00000216863|transcript|ENST00000435641.5|pseudogene|3/6|n.483-52523G>T||||||,A|intron_variant|MODIFIER|LY86-AS1|ENSG00000216863|transcript|ENST00000447858.1|pseudogene|1/3|n.150-52523G>T||||||,A|intron_variant|MODIFIER|LY86-AS1|ENSG00000216863|transcript|ENST00000606992.1|pseudogene|1/1|n.92+1638G>T||||||,A|intron_variant|MODIFIER|LY86-AS1|ENSG00000216863|transcript|ENST00000658580.1|pseudogene|4/7|n.514+1638G>T||||||,A|intron_variant|MODIFIER|AL162719.1|ENSG00000285717|transcript|ENST00000649026.1|pseudogene|2/3|n.281+2301C>A||||||,A|intron_variant|MODIFIER|LY86-AS1|ENSG00000216863|transcript|ENST00000665459.1|pseudogene|3/6|n.235-52523G>T||||||,A|intron_variant|MODIFIER|LY86-AS1|ENSG00000216863|transcript|ENST00000655679.1|pseudogene|3/5|n.465+1638G>T||||||,A|intron_variant|MODIFIER|LY86-AS1|ENSG00000216863|transcript|ENST00000669477.1|pseudogene|4/6|n.1109+1638G>T||||||	LY86 antisense RNA 1 ; novel transcript
341121	18_7341840_G_T	0.533333333333333	0	0	T|intron_variant|MODIFIER|LY86-AS1|ENSG00000216863|transcript|ENST00000429345.5|pseudogene|3/7|n.280-56557G>A||||||,T|intron_variant|MODIFIER|LY86-AS1|ENSG00000216863|transcript|ENST00000435641.5|pseudogene|3/6|n.483-56557G>A||||||,T|intron_variant|MODIFIER|LY86-AS1|ENSG00000216863|transcript|ENST00000447858.1|pseudogene|1/3|n.150-56557G>A||||||,T|intron_variant|MODIFIER|LY86-AS1|ENSG00000216863|transcript|ENST00000658580.1|pseudogene|3/7|n.269-2151G>A||||||,T|intron_variant|MODIFIER|AL162719.1|ENSG00000285717|transcript|ENST00000649026.1|pseudogene|2/3|n.281+6335C>T||||||,T|intron_variant|MODIFIER|LY86-AS1|ENSG00000216863|transcript|ENST00000665459.1|pseudogene|3/6|n.235-56557G>A||||||,T|intron_variant|MODIFIER|LY86-AS1|ENSG00000216863|transcript|ENST00000655679.1|pseudogene|2/5|n.220-2151G>A||||||,T|intron_variant|MODIFIER|LY86-AS1|ENSG00000216863|transcript|ENST00000669477.1|pseudogene|3/6|n.864-2151G>A||||||	LY86 antisense RNA 1 ; novel transcript
341122	18_7341903_T_C	0.5	0	0	C|intron_variant|MODIFIER|LY86-AS1|ENSG00000216863|transcript|ENST00000429345.5|pseudogene|3/7|n.280-57767A>G||||||,C|intron_variant|MODIFIER|LY86-AS1|ENSG00000216863|transcript|ENST00000435641.5|pseudogene|3/6|n.483-57767A>G||||||,C|intron_variant|MODIFIER|LY86-AS1|ENSG00000216863|transcript|ENST00000447858.1|pseudogene|1/3|n.150-57767A>G||||||,C|intron_variant|MODIFIER|LY86-AS1|ENSG00000216863|transcript|ENST00000658580.1|pseudogene|3/7|n.269-3361A>G||||||,C|intron_variant|MODIFIER|AL162719.1|ENSG00000285717|transcript|ENST00000649026.1|pseudogene|2/3|n.281+7545T>C||||||,C|intron_variant|MODIFIER|LY86-AS1|ENSG00000216863|transcript|ENST00000665459.1|pseudogene|3/6|n.235-57767A>G||||||,C|intron_variant|MODIFIER|LY86-AS1|ENSG00000216863|transcript|ENST00000655679.1|pseudogene|2/5|n.220-3361A>G||||||,C|intron_variant|MODIFIER|LY86-AS1|ENSG00000216863|transcript|ENST00000669477.1|pseudogene|3/6|n.864-3361A>G||||||	LY86 antisense RNA 1 ; novel transcript
341123	18_7342569_A_G	0.733333333333333	0	0	A|intron_variant|MODIFIER|LY86-AS1|ENSG00000216863|transcript|ENST00000429345.5|pseudogene|3/7|n.280-58015G>T||||||,A|intron_variant|MODIFIER|LY86-AS1|ENSG00000216863|transcript|ENST00000435641.5|pseudogene|3/6|n.483-58015G>T||||||,A|intron_variant|MODIFIER|LY86-AS1|ENSG00000216863|transcript|ENST00000447858.1|pseudogene|1/3|n.150-58015G>T||||||,A|intron_variant|MODIFIER|LY86-AS1|ENSG00000216863|transcript|ENST00000658580.1|pseudogene|3/7|n.269-3609G>T||||||,A|intron_variant|MODIFIER|AL162719.1|ENSG00000285717|transcript|ENST00000649026.1|pseudogene|2/3|n.282-7789C>A||||||,A|intron_variant|MODIFIER|LY86-AS1|ENSG00000216863|transcript|ENST00000665459.1|pseudogene|3/6|n.235-58015G>T||||||,A|intron_variant|MODIFIER|LY86-AS1|ENSG00000216863|transcript|ENST00000655679.1|pseudogene|2/5|n.220-3609G>T||||||,A|intron_variant|MODIFIER|LY86-AS1|ENSG00000216863|transcript|ENST00000669477.1|pseudogene|3/6|n.864-3609G>T||||||	LY86 antisense RNA 1 ; novel transcript
341124	18_7342890_T_A	0.619047619047619	0	0	A|intron_variant|MODIFIER|LY86-AS1|ENSG00000216863|transcript|ENST00000429345.5|pseudogene|3/7|n.280-59171C>T||||||,A|intron_variant|MODIFIER|LY86-AS1|ENSG00000216863|transcript|ENST00000435641.5|pseudogene|3/6|n.483-59171C>T||||||,A|intron_variant|MODIFIER|LY86-AS1|ENSG00000216863|transcript|ENST00000447858.1|pseudogene|1/3|n.150-59171C>T||||||,A|intron_variant|MODIFIER|LY86-AS1|ENSG00000216863|transcript|ENST00000658580.1|pseudogene|3/7|n.269-4765C>T||||||,A|intron_variant|MODIFIER|AL162719.1|ENSG00000285717|transcript|ENST00000649026.1|pseudogene|2/3|n.282-6633G>A||||||,A|intron_variant|MODIFIER|LY86-AS1|ENSG00000216863|transcript|ENST00000665459.1|pseudogene|3/6|n.235-59171C>T||||||,A|intron_variant|MODIFIER|LY86-AS1|ENSG00000216863|transcript|ENST00000655679.1|pseudogene|2/5|n.220-4765C>T||||||,A|intron_variant|MODIFIER|LY86-AS1|ENSG00000216863|transcript|ENST00000669477.1|pseudogene|3/6|n.864-4765C>T||||||	LY86 antisense RNA 1 ; novel transcript
341125	18_7343765_T_G	0.65	0	0	A|intron_variant|MODIFIER|LY86-AS1|ENSG00000216863|transcript|ENST00000429345.5|pseudogene|3/7|n.280-59997C>T||||||,A|intron_variant|MODIFIER|LY86-AS1|ENSG00000216863|transcript|ENST00000435641.5|pseudogene|3/6|n.483-59997C>T||||||,A|intron_variant|MODIFIER|LY86-AS1|ENSG00000216863|transcript|ENST00000447858.1|pseudogene|1/3|n.150-59997C>T||||||,A|intron_variant|MODIFIER|LY86-AS1|ENSG00000216863|transcript|ENST00000658580.1|pseudogene|3/7|n.269-5591C>T||||||,A|intron_variant|MODIFIER|AL162719.1|ENSG00000285717|transcript|ENST00000649026.1|pseudogene|2/3|n.282-5807G>A||||||,A|intron_variant|MODIFIER|LY86-AS1|ENSG00000216863|transcript|ENST00000665459.1|pseudogene|3/6|n.235-59997C>T||||||,A|intron_variant|MODIFIER|LY86-AS1|ENSG00000216863|transcript|ENST00000655679.1|pseudogene|2/5|n.220-5591C>T||||||,A|intron_variant|MODIFIER|LY86-AS1|ENSG00000216863|transcript|ENST00000669477.1|pseudogene|3/6|n.864-5591C>T||||||	LY86 antisense RNA 1 ; novel transcript
341126	18_7343921_G_A	0.7	0	0	T|intron_variant|MODIFIER|LY86-AS1|ENSG00000216863|transcript|ENST00000429345.5|pseudogene|3/7|n.280-60257G>A||||||,T|intron_variant|MODIFIER|LY86-AS1|ENSG00000216863|transcript|ENST00000435641.5|pseudogene|3/6|n.483-60257G>A||||||,T|intron_variant|MODIFIER|LY86-AS1|ENSG00000216863|transcript|ENST00000447858.1|pseudogene|1/3|n.150-60257G>A||||||,T|intron_variant|MODIFIER|LY86-AS1|ENSG00000216863|transcript|ENST00000658580.1|pseudogene|3/7|n.269-5851G>A||||||,T|intron_variant|MODIFIER|AL162719.1|ENSG00000285717|transcript|ENST00000649026.1|pseudogene|2/3|n.282-5547C>T||||||,T|intron_variant|MODIFIER|LY86-AS1|ENSG00000216863|transcript|ENST00000665459.1|pseudogene|3/6|n.235-60257G>A||||||,T|intron_variant|MODIFIER|LY86-AS1|ENSG00000216863|transcript|ENST00000655679.1|pseudogene|2/5|n.220-5851G>A||||||,T|intron_variant|MODIFIER|LY86-AS1|ENSG00000216863|transcript|ENST00000669477.1|pseudogene|3/6|n.864-5851G>A||||||	LY86 antisense RNA 1 ; novel transcript
341127	18_7344041_C_T	0.571428571428571	0	0	A|intron_variant|MODIFIER|LY86-AS1|ENSG00000216863|transcript|ENST00000429345.5|pseudogene|3/7|n.280-61597C>T||||||,A|intron_variant|MODIFIER|LY86-AS1|ENSG00000216863|transcript|ENST00000435641.5|pseudogene|3/6|n.483-61597C>T||||||,A|intron_variant|MODIFIER|LY86-AS1|ENSG00000216863|transcript|ENST00000447858.1|pseudogene|1/3|n.150-61597C>T||||||,A|intron_variant|MODIFIER|LY86-AS1|ENSG00000216863|transcript|ENST00000658580.1|pseudogene|3/7|n.269-7191C>T||||||,A|intron_variant|MODIFIER|AL162719.1|ENSG00000285717|transcript|ENST00000649026.1|pseudogene|2/3|n.282-4207G>A||||||,A|intron_variant|MODIFIER|LY86-AS1|ENSG00000216863|transcript|ENST00000665459.1|pseudogene|3/6|n.235-61597C>T||||||,A|intron_variant|MODIFIER|LY86-AS1|ENSG00000216863|transcript|ENST00000655679.1|pseudogene|2/5|n.220-7191C>T||||||,A|intron_variant|MODIFIER|LY86-AS1|ENSG00000216863|transcript|ENST00000669477.1|pseudogene|3/6|n.864-7191C>T||||||	LY86 antisense RNA 1 ; novel transcript
341128	18_7345719_T_C	0.814814814814815	0	0	T|intron_variant|MODIFIER|LY86-AS1|ENSG00000216863|transcript|ENST00000429345.5|pseudogene|3/7|n.280-61660G>A||||||,T|intron_variant|MODIFIER|LY86-AS1|ENSG00000216863|transcript|ENST00000435641.5|pseudogene|3/6|n.483-61660G>A||||||,T|intron_variant|MODIFIER|LY86-AS1|ENSG00000216863|transcript|ENST00000447858.1|pseudogene|1/3|n.150-61660G>A||||||,T|intron_variant|MODIFIER|LY86-AS1|ENSG00000216863|transcript|ENST00000658580.1|pseudogene|3/7|n.269-7254G>A||||||,T|intron_variant|MODIFIER|AL162719.1|ENSG00000285717|transcript|ENST00000649026.1|pseudogene|2/3|n.282-4144C>T||||||,T|intron_variant|MODIFIER|LY86-AS1|ENSG00000216863|transcript|ENST00000665459.1|pseudogene|3/6|n.235-61660G>A||||||,T|intron_variant|MODIFIER|LY86-AS1|ENSG00000216863|transcript|ENST00000655679.1|pseudogene|2/5|n.220-7254G>A||||||,T|intron_variant|MODIFIER|LY86-AS1|ENSG00000216863|transcript|ENST00000669477.1|pseudogene|3/6|n.864-7254G>A||||||	LY86 antisense RNA 1 ; novel transcript
341129	18_7346032_T_C	0.36	1	1	T|intron_variant|MODIFIER|LY86-AS1|ENSG00000216863|transcript|ENST00000429345.5|pseudogene|3/7|n.279+59417G>A||||||,T|intron_variant|MODIFIER|LY86-AS1|ENSG00000216863|transcript|ENST00000435641.5|pseudogene|3/6|n.482+59417G>A||||||,T|intron_variant|MODIFIER|LY86-AS1|ENSG00000216863|transcript|ENST00000447858.1|pseudogene|1/3|n.150-66146G>A||||||,T|intron_variant|MODIFIER|LY86-AS1|ENSG00000216863|transcript|ENST00000658580.1|pseudogene|3/7|n.269-11740G>A||||||,T|intron_variant|MODIFIER|AL162719.1|ENSG00000285717|transcript|ENST00000649026.1|pseudogene|3/3|n.433+191C>T||||||,T|intron_variant|MODIFIER|LY86-AS1|ENSG00000216863|transcript|ENST00000665459.1|pseudogene|3/6|n.234+59417G>A||||||,T|intron_variant|MODIFIER|LY86-AS1|ENSG00000216863|transcript|ENST00000655679.1|pseudogene|2/5|n.220-11740G>A||||||,T|intron_variant|MODIFIER|LY86-AS1|ENSG00000216863|transcript|ENST00000669477.1|pseudogene|3/6|n.864-11740G>A||||||	LY86 antisense RNA 1 ; novel transcript
341130	18_7348248_G_T	0.666666666666667	0	0	T|intron_variant|MODIFIER|LY86-AS1|ENSG00000216863|transcript|ENST00000429345.5|pseudogene|3/7|n.279+59122G>A||||||,T|intron_variant|MODIFIER|LY86-AS1|ENSG00000216863|transcript|ENST00000435641.5|pseudogene|3/6|n.482+59122G>A||||||,T|intron_variant|MODIFIER|LY86-AS1|ENSG00000216863|transcript|ENST00000447858.1|pseudogene|1/3|n.150-66441G>A||||||,T|intron_variant|MODIFIER|LY86-AS1|ENSG00000216863|transcript|ENST00000658580.1|pseudogene|3/7|n.269-12035G>A||||||,T|intron_variant|MODIFIER|AL162719.1|ENSG00000285717|transcript|ENST00000649026.1|pseudogene|3/3|n.434-183C>T||||||,T|intron_variant|MODIFIER|LY86-AS1|ENSG00000216863|transcript|ENST00000665459.1|pseudogene|3/6|n.234+59122G>A||||||,T|intron_variant|MODIFIER|LY86-AS1|ENSG00000216863|transcript|ENST00000655679.1|pseudogene|2/5|n.220-12035G>A||||||,T|intron_variant|MODIFIER|LY86-AS1|ENSG00000216863|transcript|ENST00000669477.1|pseudogene|3/6|n.864-12035G>A||||||	LY86 antisense RNA 1 ; novel transcript
341131	18_7348645_T_C	1	1	1	A|intron_variant|MODIFIER|LY86-AS1|ENSG00000216863|transcript|ENST00000429345.5|pseudogene|3/7|n.279+55517A>T||||||,A|intron_variant|MODIFIER|LY86-AS1|ENSG00000216863|transcript|ENST00000435641.5|pseudogene|3/6|n.482+55517A>T||||||,A|intron_variant|MODIFIER|LY86-AS1|ENSG00000216863|transcript|ENST00000447858.1|pseudogene|1/3|n.150-70046A>T||||||,A|intron_variant|MODIFIER|LY86-AS1|ENSG00000216863|transcript|ENST00000658580.1|pseudogene|3/7|n.269-15640A>T||||||,A|intron_variant|MODIFIER|LY86-AS1|ENSG00000216863|transcript|ENST00000665459.1|pseudogene|3/6|n.234+55517A>T||||||,A|intron_variant|MODIFIER|LY86-AS1|ENSG00000216863|transcript|ENST00000655679.1|pseudogene|2/5|n.220-15640A>T||||||,A|intron_variant|MODIFIER|LY86-AS1|ENSG00000216863|transcript|ENST00000669477.1|pseudogene|3/6|n.864-15640A>T||||||	LY86 antisense RNA 1
341132	18_7348928_G_A	0.642857142857143	0	0	G|intron_variant|MODIFIER|LY86-AS1|ENSG00000216863|transcript|ENST00000429345.5|pseudogene|3/7|n.279+52338T>C||||||,G|intron_variant|MODIFIER|LY86-AS1|ENSG00000216863|transcript|ENST00000435641.5|pseudogene|3/6|n.482+52338T>C||||||,G|intron_variant|MODIFIER|LY86-AS1|ENSG00000216863|transcript|ENST00000447858.1|pseudogene|1/3|n.150-73225T>C||||||,G|intron_variant|MODIFIER|LY86-AS1|ENSG00000216863|transcript|ENST00000658580.1|pseudogene|3/7|n.269-18819T>C||||||,G|intron_variant|MODIFIER|LY86-AS1|ENSG00000216863|transcript|ENST00000665459.1|pseudogene|3/6|n.234+52338T>C||||||,G|intron_variant|MODIFIER|LY86-AS1|ENSG00000216863|transcript|ENST00000655679.1|pseudogene|2/5|n.220-18819T>C||||||,G|intron_variant|MODIFIER|LY86-AS1|ENSG00000216863|transcript|ENST00000669477.1|pseudogene|3/6|n.864-18819T>C||||||	LY86 antisense RNA 1
341133	18_7349361_G_C	0.62962962962963	0	0	A|intron_variant|MODIFIER|LY86-AS1|ENSG00000216863|transcript|ENST00000429345.5|pseudogene|3/7|n.279+51890C>T||||||,A|intron_variant|MODIFIER|LY86-AS1|ENSG00000216863|transcript|ENST00000435641.5|pseudogene|3/6|n.482+51890C>T||||||,A|intron_variant|MODIFIER|LY86-AS1|ENSG00000216863|transcript|ENST00000447858.1|pseudogene|1/3|n.150-73673C>T||||||,A|intron_variant|MODIFIER|LY86-AS1|ENSG00000216863|transcript|ENST00000658580.1|pseudogene|3/7|n.269-19267C>T||||||,A|intron_variant|MODIFIER|LY86-AS1|ENSG00000216863|transcript|ENST00000665459.1|pseudogene|3/6|n.234+51890C>T||||||,A|intron_variant|MODIFIER|LY86-AS1|ENSG00000216863|transcript|ENST00000655679.1|pseudogene|2/5|n.220-19267C>T||||||,A|intron_variant|MODIFIER|LY86-AS1|ENSG00000216863|transcript|ENST00000669477.1|pseudogene|3/6|n.864-19267C>T||||||	LY86 antisense RNA 1
341134	18_7350056_C_G	0.55	0	0	A|intron_variant|MODIFIER|LY86-AS1|ENSG00000216863|transcript|ENST00000429345.5|pseudogene|3/7|n.279+50211A>T||||||,A|intron_variant|MODIFIER|LY86-AS1|ENSG00000216863|transcript|ENST00000435641.5|pseudogene|3/6|n.482+50211A>T||||||,A|intron_variant|MODIFIER|LY86-AS1|ENSG00000216863|transcript|ENST00000447858.1|pseudogene|1/3|n.149+72961A>T||||||,A|intron_variant|MODIFIER|LY86-AS1|ENSG00000216863|transcript|ENST00000658580.1|pseudogene|3/7|n.269-20946A>T||||||,A|intron_variant|MODIFIER|LY86-AS1|ENSG00000216863|transcript|ENST00000665459.1|pseudogene|3/6|n.234+50211A>T||||||,A|intron_variant|MODIFIER|LY86-AS1|ENSG00000216863|transcript|ENST00000655679.1|pseudogene|2/5|n.220-20946A>T||||||,A|intron_variant|MODIFIER|LY86-AS1|ENSG00000216863|transcript|ENST00000669477.1|pseudogene|3/6|n.864-20946A>T||||||	LY86 antisense RNA 1
341135	18_7353534_T_C	1	1	1	G|intron_variant|MODIFIER|LY86-AS1|ENSG00000216863|transcript|ENST00000429345.5|pseudogene|3/7|n.279+50078G>C||||||,G|intron_variant|MODIFIER|LY86-AS1|ENSG00000216863|transcript|ENST00000435641.5|pseudogene|3/6|n.482+50078G>C||||||,G|intron_variant|MODIFIER|LY86-AS1|ENSG00000216863|transcript|ENST00000447858.1|pseudogene|1/3|n.149+72828G>C||||||,G|intron_variant|MODIFIER|LY86-AS1|ENSG00000216863|transcript|ENST00000658580.1|pseudogene|3/7|n.269-21079G>C||||||,G|intron_variant|MODIFIER|LY86-AS1|ENSG00000216863|transcript|ENST00000665459.1|pseudogene|3/6|n.234+50078G>C||||||,G|intron_variant|MODIFIER|LY86-AS1|ENSG00000216863|transcript|ENST00000655679.1|pseudogene|2/5|n.220-21079G>C||||||,G|intron_variant|MODIFIER|LY86-AS1|ENSG00000216863|transcript|ENST00000669477.1|pseudogene|3/6|n.864-21079G>C||||||	LY86 antisense RNA 1
341136	18_7356817_C_T	0.3	0	0	A|intron_variant|MODIFIER|LY86-AS1|ENSG00000216863|transcript|ENST00000429345.5|pseudogene|3/7|n.279+50055C>T||||||,A|intron_variant|MODIFIER|LY86-AS1|ENSG00000216863|transcript|ENST00000435641.5|pseudogene|3/6|n.482+50055C>T||||||,A|intron_variant|MODIFIER|LY86-AS1|ENSG00000216863|transcript|ENST00000447858.1|pseudogene|1/3|n.149+72805C>T||||||,A|intron_variant|MODIFIER|LY86-AS1|ENSG00000216863|transcript|ENST00000658580.1|pseudogene|3/7|n.269-21102C>T||||||,A|intron_variant|MODIFIER|LY86-AS1|ENSG00000216863|transcript|ENST00000665459.1|pseudogene|3/6|n.234+50055C>T||||||,A|intron_variant|MODIFIER|LY86-AS1|ENSG00000216863|transcript|ENST00000655679.1|pseudogene|2/5|n.220-21102C>T||||||,A|intron_variant|MODIFIER|LY86-AS1|ENSG00000216863|transcript|ENST00000669477.1|pseudogene|3/6|n.864-21102C>T||||||	LY86 antisense RNA 1
341137	18_7358068_C_A	0.304347826086957	0	0	C|intron_variant|MODIFIER|LY86-AS1|ENSG00000216863|transcript|ENST00000429345.5|pseudogene|3/7|n.279+49884A>G||||||,C|intron_variant|MODIFIER|LY86-AS1|ENSG00000216863|transcript|ENST00000435641.5|pseudogene|3/6|n.482+49884A>G||||||,C|intron_variant|MODIFIER|LY86-AS1|ENSG00000216863|transcript|ENST00000447858.1|pseudogene|1/3|n.149+72634A>G||||||,C|intron_variant|MODIFIER|LY86-AS1|ENSG00000216863|transcript|ENST00000658580.1|pseudogene|3/7|n.269-21273A>G||||||,C|intron_variant|MODIFIER|LY86-AS1|ENSG00000216863|transcript|ENST00000665459.1|pseudogene|3/6|n.234+49884A>G||||||,C|intron_variant|MODIFIER|LY86-AS1|ENSG00000216863|transcript|ENST00000655679.1|pseudogene|2/5|n.220-21273A>G||||||,C|intron_variant|MODIFIER|LY86-AS1|ENSG00000216863|transcript|ENST00000669477.1|pseudogene|3/6|n.864-21273A>G||||||	LY86 antisense RNA 1
341138	18_7373592_G_A	0.71875	1	1	C|intron_variant|MODIFIER|LY86-AS1|ENSG00000216863|transcript|ENST00000429345.5|pseudogene|3/7|n.279+49763A>G||||||,C|intron_variant|MODIFIER|LY86-AS1|ENSG00000216863|transcript|ENST00000435641.5|pseudogene|3/6|n.482+49763A>G||||||,C|intron_variant|MODIFIER|LY86-AS1|ENSG00000216863|transcript|ENST00000447858.1|pseudogene|1/3|n.149+72513A>G||||||,C|intron_variant|MODIFIER|LY86-AS1|ENSG00000216863|transcript|ENST00000658580.1|pseudogene|3/7|n.269-21394A>G||||||,C|intron_variant|MODIFIER|LY86-AS1|ENSG00000216863|transcript|ENST00000665459.1|pseudogene|3/6|n.234+49763A>G||||||,C|intron_variant|MODIFIER|LY86-AS1|ENSG00000216863|transcript|ENST00000655679.1|pseudogene|2/5|n.220-21394A>G||||||,C|intron_variant|MODIFIER|LY86-AS1|ENSG00000216863|transcript|ENST00000669477.1|pseudogene|3/6|n.864-21394A>G||||||	LY86 antisense RNA 1
341139	18_7373678_A_G	0.810810810810811	1	1	T|intron_variant|MODIFIER|LY86-AS1|ENSG00000216863|transcript|ENST00000429345.5|pseudogene|3/7|n.279+49556G>A||||||,T|intron_variant|MODIFIER|LY86-AS1|ENSG00000216863|transcript|ENST00000435641.5|pseudogene|3/6|n.482+49556G>A||||||,T|intron_variant|MODIFIER|LY86-AS1|ENSG00000216863|transcript|ENST00000447858.1|pseudogene|1/3|n.149+72306G>A||||||,T|intron_variant|MODIFIER|LY86-AS1|ENSG00000216863|transcript|ENST00000658580.1|pseudogene|3/7|n.269-21601G>A||||||,T|intron_variant|MODIFIER|LY86-AS1|ENSG00000216863|transcript|ENST00000665459.1|pseudogene|3/6|n.234+49556G>A||||||,T|intron_variant|MODIFIER|LY86-AS1|ENSG00000216863|transcript|ENST00000655679.1|pseudogene|2/5|n.220-21601G>A||||||,T|intron_variant|MODIFIER|LY86-AS1|ENSG00000216863|transcript|ENST00000669477.1|pseudogene|3/6|n.864-21601G>A||||||	LY86 antisense RNA 1
341140	18_7374068_G_A	1	1	1	G|intron_variant|MODIFIER|LY86-AS1|ENSG00000216863|transcript|ENST00000429345.5|pseudogene|3/7|n.279+49110A>C||||||,G|intron_variant|MODIFIER|LY86-AS1|ENSG00000216863|transcript|ENST00000435641.5|pseudogene|3/6|n.482+49110A>C||||||,G|intron_variant|MODIFIER|LY86-AS1|ENSG00000216863|transcript|ENST00000447858.1|pseudogene|1/3|n.149+71860A>C||||||,G|intron_variant|MODIFIER|LY86-AS1|ENSG00000216863|transcript|ENST00000658580.1|pseudogene|3/7|n.269-22047A>C||||||,G|intron_variant|MODIFIER|LY86-AS1|ENSG00000216863|transcript|ENST00000665459.1|pseudogene|3/6|n.234+49110A>C||||||,G|intron_variant|MODIFIER|LY86-AS1|ENSG00000216863|transcript|ENST00000655679.1|pseudogene|2/5|n.220-22047A>C||||||,G|intron_variant|MODIFIER|LY86-AS1|ENSG00000216863|transcript|ENST00000669477.1|pseudogene|3/6|n.864-22047A>C||||||	LY86 antisense RNA 1
341141	18_7381357_A_G	1	1	0	C|intron_variant|MODIFIER|LY86-AS1|ENSG00000216863|transcript|ENST00000429345.5|pseudogene|3/7|n.279+48481A>G||||||,C|intron_variant|MODIFIER|LY86-AS1|ENSG00000216863|transcript|ENST00000435641.5|pseudogene|3/6|n.482+48481A>G||||||,C|intron_variant|MODIFIER|LY86-AS1|ENSG00000216863|transcript|ENST00000447858.1|pseudogene|1/3|n.149+71231A>G||||||,C|intron_variant|MODIFIER|LY86-AS1|ENSG00000216863|transcript|ENST00000658580.1|pseudogene|3/7|n.269-22676A>G||||||,C|intron_variant|MODIFIER|LY86-AS1|ENSG00000216863|transcript|ENST00000665459.1|pseudogene|3/6|n.234+48481A>G||||||,C|intron_variant|MODIFIER|LY86-AS1|ENSG00000216863|transcript|ENST00000655679.1|pseudogene|2/5|n.220-22676A>G||||||,C|intron_variant|MODIFIER|LY86-AS1|ENSG00000216863|transcript|ENST00000669477.1|pseudogene|3/6|n.864-22676A>G||||||	LY86 antisense RNA 1
341142	18_7382444_A_C	1	0.933333333333333	0	C|intron_variant|MODIFIER|LY86-AS1|ENSG00000216863|transcript|ENST00000429345.5|pseudogene|3/7|n.279+48109A>G||||||,C|intron_variant|MODIFIER|LY86-AS1|ENSG00000216863|transcript|ENST00000435641.5|pseudogene|3/6|n.482+48109A>G||||||,C|intron_variant|MODIFIER|LY86-AS1|ENSG00000216863|transcript|ENST00000447858.1|pseudogene|1/3|n.149+70859A>G||||||,C|intron_variant|MODIFIER|LY86-AS1|ENSG00000216863|transcript|ENST00000658580.1|pseudogene|3/7|n.269-23048A>G||||||,C|intron_variant|MODIFIER|LY86-AS1|ENSG00000216863|transcript|ENST00000665459.1|pseudogene|3/6|n.234+48109A>G||||||,C|intron_variant|MODIFIER|LY86-AS1|ENSG00000216863|transcript|ENST00000655679.1|pseudogene|2/5|n.220-23048A>G||||||,C|intron_variant|MODIFIER|LY86-AS1|ENSG00000216863|transcript|ENST00000669477.1|pseudogene|3/6|n.864-23048A>G||||||	LY86 antisense RNA 1
341143	18_7384795_G_C	0.722222222222222	1	1	A|intron_variant|MODIFIER|LY86-AS1|ENSG00000216863|transcript|ENST00000429345.5|pseudogene|3/7|n.279+47439C>T||||||,A|intron_variant|MODIFIER|LY86-AS1|ENSG00000216863|transcript|ENST00000435641.5|pseudogene|3/6|n.482+47439C>T||||||,A|intron_variant|MODIFIER|LY86-AS1|ENSG00000216863|transcript|ENST00000447858.1|pseudogene|1/3|n.149+70189C>T||||||,A|intron_variant|MODIFIER|LY86-AS1|ENSG00000216863|transcript|ENST00000658580.1|pseudogene|3/7|n.269-23718C>T||||||,A|intron_variant|MODIFIER|LY86-AS1|ENSG00000216863|transcript|ENST00000665459.1|pseudogene|3/6|n.234+47439C>T||||||,A|intron_variant|MODIFIER|LY86-AS1|ENSG00000216863|transcript|ENST00000655679.1|pseudogene|2/5|n.220-23718C>T||||||,A|intron_variant|MODIFIER|LY86-AS1|ENSG00000216863|transcript|ENST00000669477.1|pseudogene|3/6|n.864-23718C>T||||||	LY86 antisense RNA 1
341144	18_7384831_C_G	0.684210526315789	0	0	C|intron_variant|MODIFIER|LY86-AS1|ENSG00000216863|transcript|ENST00000429345.5|pseudogene|3/7|n.279+46899C>G||||||,C|intron_variant|MODIFIER|LY86-AS1|ENSG00000216863|transcript|ENST00000435641.5|pseudogene|3/6|n.482+46899C>G||||||,C|intron_variant|MODIFIER|LY86-AS1|ENSG00000216863|transcript|ENST00000447858.1|pseudogene|1/3|n.149+69649C>G||||||,C|intron_variant|MODIFIER|LY86-AS1|ENSG00000216863|transcript|ENST00000658580.1|pseudogene|3/7|n.269-24258C>G||||||,C|intron_variant|MODIFIER|LY86-AS1|ENSG00000216863|transcript|ENST00000665459.1|pseudogene|3/6|n.234+46899C>G||||||,C|intron_variant|MODIFIER|LY86-AS1|ENSG00000216863|transcript|ENST00000655679.1|pseudogene|2/5|n.220-24258C>G||||||,C|intron_variant|MODIFIER|LY86-AS1|ENSG00000216863|transcript|ENST00000669477.1|pseudogene|3/6|n.864-24258C>G||||||	LY86 antisense RNA 1
341145	18_7388755_A_G	0.416666666666667	0	0	A|intron_variant|MODIFIER|LY86-AS1|ENSG00000216863|transcript|ENST00000429345.5|pseudogene|3/7|n.279+45391C>T||||||,A|intron_variant|MODIFIER|LY86-AS1|ENSG00000216863|transcript|ENST00000435641.5|pseudogene|3/6|n.482+45391C>T||||||,A|intron_variant|MODIFIER|LY86-AS1|ENSG00000216863|transcript|ENST00000447858.1|pseudogene|1/3|n.149+68141C>T||||||,A|intron_variant|MODIFIER|LY86-AS1|ENSG00000216863|transcript|ENST00000658580.1|pseudogene|3/7|n.269-25766C>T||||||,A|intron_variant|MODIFIER|LY86-AS1|ENSG00000216863|transcript|ENST00000665459.1|pseudogene|3/6|n.234+45391C>T||||||,A|intron_variant|MODIFIER|LY86-AS1|ENSG00000216863|transcript|ENST00000655679.1|pseudogene|2/5|n.220-25766C>T||||||,A|intron_variant|MODIFIER|LY86-AS1|ENSG00000216863|transcript|ENST00000669477.1|pseudogene|3/6|n.864-25766C>T||||||	LY86 antisense RNA 1
341146	18_7392614_C_G	0.68	0	0	T|intron_variant|MODIFIER|LY86-AS1|ENSG00000216863|transcript|ENST00000429345.5|pseudogene|3/7|n.279+45343G>A||||||,T|intron_variant|MODIFIER|LY86-AS1|ENSG00000216863|transcript|ENST00000435641.5|pseudogene|3/6|n.482+45343G>A||||||,T|intron_variant|MODIFIER|LY86-AS1|ENSG00000216863|transcript|ENST00000447858.1|pseudogene|1/3|n.149+68093G>A||||||,T|intron_variant|MODIFIER|LY86-AS1|ENSG00000216863|transcript|ENST00000658580.1|pseudogene|3/7|n.269-25814G>A||||||,T|intron_variant|MODIFIER|LY86-AS1|ENSG00000216863|transcript|ENST00000665459.1|pseudogene|3/6|n.234+45343G>A||||||,T|intron_variant|MODIFIER|LY86-AS1|ENSG00000216863|transcript|ENST00000655679.1|pseudogene|2/5|n.220-25814G>A||||||,T|intron_variant|MODIFIER|LY86-AS1|ENSG00000216863|transcript|ENST00000669477.1|pseudogene|3/6|n.864-25814G>A||||||	LY86 antisense RNA 1
341147	18_7392669_A_G	1	1	1	G|intron_variant|MODIFIER|LY86-AS1|ENSG00000216863|transcript|ENST00000429345.5|pseudogene|3/7|n.279+45082G>C||||||,G|intron_variant|MODIFIER|LY86-AS1|ENSG00000216863|transcript|ENST00000435641.5|pseudogene|3/6|n.482+45082G>C||||||,G|intron_variant|MODIFIER|LY86-AS1|ENSG00000216863|transcript|ENST00000447858.1|pseudogene|1/3|n.149+67832G>C||||||,G|intron_variant|MODIFIER|LY86-AS1|ENSG00000216863|transcript|ENST00000658580.1|pseudogene|3/7|n.269-26075G>C||||||,G|intron_variant|MODIFIER|LY86-AS1|ENSG00000216863|transcript|ENST00000665459.1|pseudogene|3/6|n.234+45082G>C||||||,G|intron_variant|MODIFIER|LY86-AS1|ENSG00000216863|transcript|ENST00000655679.1|pseudogene|2/5|n.220-26075G>C||||||,G|intron_variant|MODIFIER|LY86-AS1|ENSG00000216863|transcript|ENST00000669477.1|pseudogene|3/6|n.864-26075G>C||||||	LY86 antisense RNA 1
341148	18_7395209_C_T	1	0	0	T|intron_variant|MODIFIER|LY86-AS1|ENSG00000216863|transcript|ENST00000429345.5|pseudogene|3/7|n.279+41218G>A||||||,T|intron_variant|MODIFIER|LY86-AS1|ENSG00000216863|transcript|ENST00000435641.5|pseudogene|3/6|n.482+41218G>A||||||,T|intron_variant|MODIFIER|LY86-AS1|ENSG00000216863|transcript|ENST00000447858.1|pseudogene|1/3|n.149+63968G>A||||||,T|intron_variant|MODIFIER|LY86-AS1|ENSG00000216863|transcript|ENST00000658580.1|pseudogene|3/7|n.269-29939G>A||||||,T|intron_variant|MODIFIER|LY86-AS1|ENSG00000216863|transcript|ENST00000665459.1|pseudogene|3/6|n.234+41218G>A||||||,T|intron_variant|MODIFIER|LY86-AS1|ENSG00000216863|transcript|ENST00000655679.1|pseudogene|2/5|n.220-29939G>A||||||,T|intron_variant|MODIFIER|LY86-AS1|ENSG00000216863|transcript|ENST00000669477.1|pseudogene|3/6|n.864-29939G>A||||||	LY86 antisense RNA 1
341149	18_7395936_G_A	1	0	0	T|intron_variant|MODIFIER|LY86-AS1|ENSG00000216863|transcript|ENST00000429345.5|pseudogene|3/7|n.279+39606C>A||||||,T|intron_variant|MODIFIER|LY86-AS1|ENSG00000216863|transcript|ENST00000435641.5|pseudogene|3/6|n.482+39606C>A||||||,T|intron_variant|MODIFIER|LY86-AS1|ENSG00000216863|transcript|ENST00000447858.1|pseudogene|1/3|n.149+62356C>A||||||,T|intron_variant|MODIFIER|LY86-AS1|ENSG00000216863|transcript|ENST00000658580.1|pseudogene|3/7|n.269-31551C>A||||||,T|intron_variant|MODIFIER|LY86-AS1|ENSG00000216863|transcript|ENST00000665459.1|pseudogene|3/6|n.234+39606C>A||||||,T|intron_variant|MODIFIER|LY86-AS1|ENSG00000216863|transcript|ENST00000655679.1|pseudogene|2/5|n.220-31551C>A||||||,T|intron_variant|MODIFIER|LY86-AS1|ENSG00000216863|transcript|ENST00000669477.1|pseudogene|3/6|n.864-31551C>A||||||	LY86 antisense RNA 1
341150	18_7396063_A_T	1	1	1	G|intron_variant|MODIFIER|LY86-AS1|ENSG00000216863|transcript|ENST00000429345.5|pseudogene|3/7|n.279+39501T>C||||||,G|intron_variant|MODIFIER|LY86-AS1|ENSG00000216863|transcript|ENST00000435641.5|pseudogene|3/6|n.482+39501T>C||||||,G|intron_variant|MODIFIER|LY86-AS1|ENSG00000216863|transcript|ENST00000447858.1|pseudogene|1/3|n.149+62251T>C||||||,G|intron_variant|MODIFIER|LY86-AS1|ENSG00000216863|transcript|ENST00000658580.1|pseudogene|3/7|n.269-31656T>C||||||,G|intron_variant|MODIFIER|LY86-AS1|ENSG00000216863|transcript|ENST00000665459.1|pseudogene|3/6|n.234+39501T>C||||||,G|intron_variant|MODIFIER|LY86-AS1|ENSG00000216863|transcript|ENST00000655679.1|pseudogene|2/5|n.220-31656T>C||||||,G|intron_variant|MODIFIER|LY86-AS1|ENSG00000216863|transcript|ENST00000669477.1|pseudogene|3/6|n.864-31656T>C||||||	LY86 antisense RNA 1
341151	18_7397013_A_G	1	0	0	C|intron_variant|MODIFIER|LY86-AS1|ENSG00000216863|transcript|ENST00000429345.5|pseudogene|3/7|n.279+39039A>G||||||,C|intron_variant|MODIFIER|LY86-AS1|ENSG00000216863|transcript|ENST00000435641.5|pseudogene|3/6|n.482+39039A>G||||||,C|intron_variant|MODIFIER|LY86-AS1|ENSG00000216863|transcript|ENST00000447858.1|pseudogene|1/3|n.149+61789A>G||||||,C|intron_variant|MODIFIER|LY86-AS1|ENSG00000216863|transcript|ENST00000658580.1|pseudogene|3/7|n.269-32118A>G||||||,C|intron_variant|MODIFIER|LY86-AS1|ENSG00000216863|transcript|ENST00000665459.1|pseudogene|3/6|n.234+39039A>G||||||,C|intron_variant|MODIFIER|LY86-AS1|ENSG00000216863|transcript|ENST00000655679.1|pseudogene|2/5|n.220-32118A>G||||||,C|intron_variant|MODIFIER|LY86-AS1|ENSG00000216863|transcript|ENST00000669477.1|pseudogene|3/6|n.864-32118A>G||||||	LY86 antisense RNA 1
341152	18_7404343_G_C	1	0	0	T|intron_variant|MODIFIER|LY86-AS1|ENSG00000216863|transcript|ENST00000429345.5|pseudogene|3/7|n.279+36003G>A||||||,T|intron_variant|MODIFIER|LY86-AS1|ENSG00000216863|transcript|ENST00000435641.5|pseudogene|3/6|n.482+36003G>A||||||,T|intron_variant|MODIFIER|LY86-AS1|ENSG00000216863|transcript|ENST00000447858.1|pseudogene|1/3|n.149+58753G>A||||||,T|intron_variant|MODIFIER|LY86-AS1|ENSG00000216863|transcript|ENST00000658580.1|pseudogene|3/7|n.269-35154G>A||||||,T|intron_variant|MODIFIER|LY86-AS1|ENSG00000216863|transcript|ENST00000665459.1|pseudogene|3/6|n.234+36003G>A||||||,T|intron_variant|MODIFIER|LY86-AS1|ENSG00000216863|transcript|ENST00000655679.1|pseudogene|2/5|n.220-35154G>A||||||,T|intron_variant|MODIFIER|LY86-AS1|ENSG00000216863|transcript|ENST00000669477.1|pseudogene|3/6|n.864-35154G>A||||||	LY86 antisense RNA 1
341153	18_7404360_T_C	1	0	0	C|intron_variant|MODIFIER|LY86-AS1|ENSG00000216863|transcript|ENST00000429345.5|pseudogene|3/7|n.279+35718A>G||||||,C|intron_variant|MODIFIER|LY86-AS1|ENSG00000216863|transcript|ENST00000435641.5|pseudogene|3/6|n.482+35718A>G||||||,C|intron_variant|MODIFIER|LY86-AS1|ENSG00000216863|transcript|ENST00000447858.1|pseudogene|1/3|n.149+58468A>G||||||,C|intron_variant|MODIFIER|LY86-AS1|ENSG00000216863|transcript|ENST00000658580.1|pseudogene|3/7|n.269-35439A>G||||||,C|intron_variant|MODIFIER|LY86-AS1|ENSG00000216863|transcript|ENST00000665459.1|pseudogene|3/6|n.234+35718A>G||||||,C|intron_variant|MODIFIER|LY86-AS1|ENSG00000216863|transcript|ENST00000655679.1|pseudogene|2/5|n.220-35439A>G||||||,C|intron_variant|MODIFIER|LY86-AS1|ENSG00000216863|transcript|ENST00000669477.1|pseudogene|3/6|n.864-35439A>G||||||	LY86 antisense RNA 1
341154	18_7409763_C_G	1	0	0	T|intron_variant|MODIFIER|LY86-AS1|ENSG00000216863|transcript|ENST00000429345.5|pseudogene|3/7|n.279+30771G>A||||||,T|intron_variant|MODIFIER|LY86-AS1|ENSG00000216863|transcript|ENST00000435641.5|pseudogene|3/6|n.482+30771G>A||||||,T|intron_variant|MODIFIER|LY86-AS1|ENSG00000216863|transcript|ENST00000447858.1|pseudogene|1/3|n.149+53521G>A||||||,T|intron_variant|MODIFIER|LY86-AS1|ENSG00000216863|transcript|ENST00000658580.1|pseudogene|3/7|n.268+30771G>A||||||,T|intron_variant|MODIFIER|LY86-AS1|ENSG00000216863|transcript|ENST00000665459.1|pseudogene|3/6|n.234+30771G>A||||||,T|intron_variant|MODIFIER|LY86-AS1|ENSG00000216863|transcript|ENST00000655679.1|pseudogene|2/5|n.219+30771G>A||||||,T|intron_variant|MODIFIER|LY86-AS1|ENSG00000216863|transcript|ENST00000669477.1|pseudogene|3/6|n.863+30771G>A||||||	LY86 antisense RNA 1
341155	18_7411102_C_T	1	0	0	G|intron_variant|MODIFIER|LY86-AS1|ENSG00000216863|transcript|ENST00000429345.5|pseudogene|3/7|n.279+29205T>C||||||,G|intron_variant|MODIFIER|LY86-AS1|ENSG00000216863|transcript|ENST00000435641.5|pseudogene|3/6|n.482+29205T>C||||||,G|intron_variant|MODIFIER|LY86-AS1|ENSG00000216863|transcript|ENST00000447858.1|pseudogene|1/3|n.149+51955T>C||||||,G|intron_variant|MODIFIER|LY86-AS1|ENSG00000216863|transcript|ENST00000658580.1|pseudogene|3/7|n.268+29205T>C||||||,G|intron_variant|MODIFIER|LY86-AS1|ENSG00000216863|transcript|ENST00000665459.1|pseudogene|3/6|n.234+29205T>C||||||,G|intron_variant|MODIFIER|LY86-AS1|ENSG00000216863|transcript|ENST00000655679.1|pseudogene|2/5|n.219+29205T>C||||||,G|intron_variant|MODIFIER|LY86-AS1|ENSG00000216863|transcript|ENST00000669477.1|pseudogene|3/6|n.863+29205T>C||||||,G|non_coding_transcript_exon_variant|MODIFIER|CNN3P1|ENSG00000218868|transcript|ENST00000401596.1|processed_pseudogene|1/1|n.394A>G||||||	LY86 antisense RNA 1 ; calponin 3 pseudogene 1
341156	18_7413119_G_A	0.6	0	0	A|intron_variant|MODIFIER|LY86-AS1|ENSG00000216863|transcript|ENST00000429345.5|pseudogene|3/7|n.279+17041G>T||||||,A|intron_variant|MODIFIER|LY86-AS1|ENSG00000216863|transcript|ENST00000435641.5|pseudogene|3/6|n.482+17041G>T||||||,A|intron_variant|MODIFIER|LY86-AS1|ENSG00000216863|transcript|ENST00000447858.1|pseudogene|1/3|n.149+39791G>T||||||,A|intron_variant|MODIFIER|LY86-AS1|ENSG00000216863|transcript|ENST00000658580.1|pseudogene|3/7|n.268+17041G>T||||||,A|intron_variant|MODIFIER|LY86-AS1|ENSG00000216863|transcript|ENST00000665459.1|pseudogene|3/6|n.234+17041G>T||||||,A|intron_variant|MODIFIER|LY86-AS1|ENSG00000216863|transcript|ENST00000655679.1|pseudogene|2/5|n.219+17041G>T||||||,A|intron_variant|MODIFIER|LY86-AS1|ENSG00000216863|transcript|ENST00000669477.1|pseudogene|3/6|n.863+17041G>T||||||	LY86 antisense RNA 1
341157	18_7421275_G_A	0.333333333333333	0	0	G|intron_variant|MODIFIER|LY86-AS1|ENSG00000216863|transcript|ENST00000429345.5|pseudogene|3/7|n.279+12390G>C||||||,G|intron_variant|MODIFIER|LY86-AS1|ENSG00000216863|transcript|ENST00000435641.5|pseudogene|3/6|n.482+12390G>C||||||,G|intron_variant|MODIFIER|LY86-AS1|ENSG00000216863|transcript|ENST00000447858.1|pseudogene|1/3|n.149+35140G>C||||||,G|intron_variant|MODIFIER|LY86-AS1|ENSG00000216863|transcript|ENST00000658580.1|pseudogene|3/7|n.268+12390G>C||||||,G|intron_variant|MODIFIER|LY86-AS1|ENSG00000216863|transcript|ENST00000665459.1|pseudogene|3/6|n.234+12390G>C||||||,G|intron_variant|MODIFIER|LY86-AS1|ENSG00000216863|transcript|ENST00000655679.1|pseudogene|2/5|n.219+12390G>C||||||,G|intron_variant|MODIFIER|LY86-AS1|ENSG00000216863|transcript|ENST00000669477.1|pseudogene|3/6|n.863+12390G>C||||||	LY86 antisense RNA 1
341158	18_7427518_T_C	0.2	0	0	T|intron_variant|MODIFIER|LY86-AS1|ENSG00000216863|transcript|ENST00000429345.5|pseudogene|3/7|n.279+10104G>A||||||,T|intron_variant|MODIFIER|LY86-AS1|ENSG00000216863|transcript|ENST00000435641.5|pseudogene|3/6|n.482+10104G>A||||||,T|intron_variant|MODIFIER|LY86-AS1|ENSG00000216863|transcript|ENST00000447858.1|pseudogene|1/3|n.149+32854G>A||||||,T|intron_variant|MODIFIER|LY86-AS1|ENSG00000216863|transcript|ENST00000658580.1|pseudogene|3/7|n.268+10104G>A||||||,T|intron_variant|MODIFIER|LY86-AS1|ENSG00000216863|transcript|ENST00000665459.1|pseudogene|3/6|n.234+10104G>A||||||,T|intron_variant|MODIFIER|LY86-AS1|ENSG00000216863|transcript|ENST00000655679.1|pseudogene|2/5|n.219+10104G>A||||||,T|intron_variant|MODIFIER|LY86-AS1|ENSG00000216863|transcript|ENST00000669477.1|pseudogene|3/6|n.863+10104G>A||||||	LY86 antisense RNA 1
341159	18_7428535_A_C	0.344827586206897	0	0	T|intron_variant|MODIFIER|LY86-AS1|ENSG00000216863|transcript|ENST00000429345.5|pseudogene|3/7|n.279+9477G>A||||||,T|intron_variant|MODIFIER|LY86-AS1|ENSG00000216863|transcript|ENST00000435641.5|pseudogene|3/6|n.482+9477G>A||||||,T|intron_variant|MODIFIER|LY86-AS1|ENSG00000216863|transcript|ENST00000447858.1|pseudogene|1/3|n.149+32227G>A||||||,T|intron_variant|MODIFIER|LY86-AS1|ENSG00000216863|transcript|ENST00000658580.1|pseudogene|3/7|n.268+9477G>A||||||,T|intron_variant|MODIFIER|LY86-AS1|ENSG00000216863|transcript|ENST00000665459.1|pseudogene|3/6|n.234+9477G>A||||||,T|intron_variant|MODIFIER|LY86-AS1|ENSG00000216863|transcript|ENST00000655679.1|pseudogene|2/5|n.219+9477G>A||||||,T|intron_variant|MODIFIER|LY86-AS1|ENSG00000216863|transcript|ENST00000669477.1|pseudogene|3/6|n.863+9477G>A||||||	LY86 antisense RNA 1
341160	18_7429415_A_G	0.32	0	0	A|intron_variant|MODIFIER|LY86-AS1|ENSG00000216863|transcript|ENST00000429345.5|pseudogene|3/7|n.279+9334C>T||||||,A|intron_variant|MODIFIER|LY86-AS1|ENSG00000216863|transcript|ENST00000435641.5|pseudogene|3/6|n.482+9334C>T||||||,A|intron_variant|MODIFIER|LY86-AS1|ENSG00000216863|transcript|ENST00000447858.1|pseudogene|1/3|n.149+32084C>T||||||,A|intron_variant|MODIFIER|LY86-AS1|ENSG00000216863|transcript|ENST00000658580.1|pseudogene|3/7|n.268+9334C>T||||||,A|intron_variant|MODIFIER|LY86-AS1|ENSG00000216863|transcript|ENST00000665459.1|pseudogene|3/6|n.234+9334C>T||||||,A|intron_variant|MODIFIER|LY86-AS1|ENSG00000216863|transcript|ENST00000655679.1|pseudogene|2/5|n.219+9334C>T||||||,A|intron_variant|MODIFIER|LY86-AS1|ENSG00000216863|transcript|ENST00000669477.1|pseudogene|3/6|n.863+9334C>T||||||	LY86 antisense RNA 1
341161	18_7429485_A_T	0.269230769230769	0	0	A|intron_variant|MODIFIER|LY86-AS1|ENSG00000216863|transcript|ENST00000429345.5|pseudogene|3/7|n.279+9054C>T||||||,A|intron_variant|MODIFIER|LY86-AS1|ENSG00000216863|transcript|ENST00000435641.5|pseudogene|3/6|n.482+9054C>T||||||,A|intron_variant|MODIFIER|LY86-AS1|ENSG00000216863|transcript|ENST00000447858.1|pseudogene|1/3|n.149+31804C>T||||||,A|intron_variant|MODIFIER|LY86-AS1|ENSG00000216863|transcript|ENST00000658580.1|pseudogene|3/7|n.268+9054C>T||||||,A|intron_variant|MODIFIER|LY86-AS1|ENSG00000216863|transcript|ENST00000665459.1|pseudogene|3/6|n.234+9054C>T||||||,A|intron_variant|MODIFIER|LY86-AS1|ENSG00000216863|transcript|ENST00000655679.1|pseudogene|2/5|n.219+9054C>T||||||,A|intron_variant|MODIFIER|LY86-AS1|ENSG00000216863|transcript|ENST00000669477.1|pseudogene|3/6|n.863+9054C>T||||||	LY86 antisense RNA 1
341162	18_7433337_C_T	0.470588235294118	1	1	A|intron_variant|MODIFIER|LY86-AS1|ENSG00000216863|transcript|ENST00000429345.5|pseudogene|3/7|n.279+8887C>T||||||,A|intron_variant|MODIFIER|LY86-AS1|ENSG00000216863|transcript|ENST00000435641.5|pseudogene|3/6|n.482+8887C>T||||||,A|intron_variant|MODIFIER|LY86-AS1|ENSG00000216863|transcript|ENST00000447858.1|pseudogene|1/3|n.149+31637C>T||||||,A|intron_variant|MODIFIER|LY86-AS1|ENSG00000216863|transcript|ENST00000658580.1|pseudogene|3/7|n.268+8887C>T||||||,A|intron_variant|MODIFIER|LY86-AS1|ENSG00000216863|transcript|ENST00000665459.1|pseudogene|3/6|n.234+8887C>T||||||,A|intron_variant|MODIFIER|LY86-AS1|ENSG00000216863|transcript|ENST00000655679.1|pseudogene|2/5|n.219+8887C>T||||||,A|intron_variant|MODIFIER|LY86-AS1|ENSG00000216863|transcript|ENST00000669477.1|pseudogene|3/6|n.863+8887C>T||||||	LY86 antisense RNA 1
341163	18_7434691_G_C	0.666666666666667	1	1	G|intron_variant|MODIFIER|LY86-AS1|ENSG00000216863|transcript|ENST00000429345.5|pseudogene|3/7|n.279+8408T>C||||||,G|intron_variant|MODIFIER|LY86-AS1|ENSG00000216863|transcript|ENST00000435641.5|pseudogene|3/6|n.482+8408T>C||||||,G|intron_variant|MODIFIER|LY86-AS1|ENSG00000216863|transcript|ENST00000447858.1|pseudogene|1/3|n.149+31158T>C||||||,G|intron_variant|MODIFIER|LY86-AS1|ENSG00000216863|transcript|ENST00000658580.1|pseudogene|3/7|n.268+8408T>C||||||,G|intron_variant|MODIFIER|LY86-AS1|ENSG00000216863|transcript|ENST00000665459.1|pseudogene|3/6|n.234+8408T>C||||||,G|intron_variant|MODIFIER|LY86-AS1|ENSG00000216863|transcript|ENST00000655679.1|pseudogene|2/5|n.219+8408T>C||||||,G|intron_variant|MODIFIER|LY86-AS1|ENSG00000216863|transcript|ENST00000669477.1|pseudogene|3/6|n.863+8408T>C||||||	LY86 antisense RNA 1
341164	18_7436205_G_A	0.658536585365854	1	1	A|intron_variant|MODIFIER|LY86-AS1|ENSG00000216863|transcript|ENST00000429345.5|pseudogene|3/7|n.279+8150G>T||||||,A|intron_variant|MODIFIER|LY86-AS1|ENSG00000216863|transcript|ENST00000435641.5|pseudogene|3/6|n.482+8150G>T||||||,A|intron_variant|MODIFIER|LY86-AS1|ENSG00000216863|transcript|ENST00000447858.1|pseudogene|1/3|n.149+30900G>T||||||,A|intron_variant|MODIFIER|LY86-AS1|ENSG00000216863|transcript|ENST00000658580.1|pseudogene|3/7|n.268+8150G>T||||||,A|intron_variant|MODIFIER|LY86-AS1|ENSG00000216863|transcript|ENST00000665459.1|pseudogene|3/6|n.234+8150G>T||||||,A|intron_variant|MODIFIER|LY86-AS1|ENSG00000216863|transcript|ENST00000655679.1|pseudogene|2/5|n.219+8150G>T||||||,A|intron_variant|MODIFIER|LY86-AS1|ENSG00000216863|transcript|ENST00000669477.1|pseudogene|3/6|n.863+8150G>T||||||	LY86 antisense RNA 1
341165	18_7438603_C_T	1	1	1	T|intron_variant|MODIFIER|LY86-AS1|ENSG00000216863|transcript|ENST00000429345.5|pseudogene|3/7|n.279+5852G>A||||||,T|intron_variant|MODIFIER|LY86-AS1|ENSG00000216863|transcript|ENST00000435641.5|pseudogene|3/6|n.482+5852G>A||||||,T|intron_variant|MODIFIER|LY86-AS1|ENSG00000216863|transcript|ENST00000447858.1|pseudogene|1/3|n.149+28602G>A||||||,T|intron_variant|MODIFIER|LY86-AS1|ENSG00000216863|transcript|ENST00000658580.1|pseudogene|3/7|n.268+5852G>A||||||,T|intron_variant|MODIFIER|LY86-AS1|ENSG00000216863|transcript|ENST00000665459.1|pseudogene|3/6|n.234+5852G>A||||||,T|intron_variant|MODIFIER|LY86-AS1|ENSG00000216863|transcript|ENST00000655679.1|pseudogene|2/5|n.219+5852G>A||||||,T|intron_variant|MODIFIER|LY86-AS1|ENSG00000216863|transcript|ENST00000669477.1|pseudogene|3/6|n.863+5852G>A||||||	LY86 antisense RNA 1
341166	18_7442410_G_A	0.565217391304348	1	1	T|intron_variant|MODIFIER|LY86-AS1|ENSG00000216863|transcript|ENST00000429345.5|pseudogene|3/7|n.279+5616G>A||||||,T|intron_variant|MODIFIER|LY86-AS1|ENSG00000216863|transcript|ENST00000435641.5|pseudogene|3/6|n.482+5616G>A||||||,T|intron_variant|MODIFIER|LY86-AS1|ENSG00000216863|transcript|ENST00000447858.1|pseudogene|1/3|n.149+28366G>A||||||,T|intron_variant|MODIFIER|LY86-AS1|ENSG00000216863|transcript|ENST00000658580.1|pseudogene|3/7|n.268+5616G>A||||||,T|intron_variant|MODIFIER|LY86-AS1|ENSG00000216863|transcript|ENST00000665459.1|pseudogene|3/6|n.234+5616G>A||||||,T|intron_variant|MODIFIER|LY86-AS1|ENSG00000216863|transcript|ENST00000655679.1|pseudogene|2/5|n.219+5616G>A||||||,T|intron_variant|MODIFIER|LY86-AS1|ENSG00000216863|transcript|ENST00000669477.1|pseudogene|3/6|n.863+5616G>A||||||	LY86 antisense RNA 1
341167	18_7443076_A_G	0.6	1	1	T|intron_variant|MODIFIER|LY86-AS1|ENSG00000216863|transcript|ENST00000429345.5|pseudogene|3/7|n.279+5600G>A||||||,T|intron_variant|MODIFIER|LY86-AS1|ENSG00000216863|transcript|ENST00000435641.5|pseudogene|3/6|n.482+5600G>A||||||,T|intron_variant|MODIFIER|LY86-AS1|ENSG00000216863|transcript|ENST00000447858.1|pseudogene|1/3|n.149+28350G>A||||||,T|intron_variant|MODIFIER|LY86-AS1|ENSG00000216863|transcript|ENST00000658580.1|pseudogene|3/7|n.268+5600G>A||||||,T|intron_variant|MODIFIER|LY86-AS1|ENSG00000216863|transcript|ENST00000665459.1|pseudogene|3/6|n.234+5600G>A||||||,T|intron_variant|MODIFIER|LY86-AS1|ENSG00000216863|transcript|ENST00000655679.1|pseudogene|2/5|n.219+5600G>A||||||,T|intron_variant|MODIFIER|LY86-AS1|ENSG00000216863|transcript|ENST00000669477.1|pseudogene|3/6|n.863+5600G>A||||||	LY86 antisense RNA 1
341168	18_7447925_G_A	0.5625	1	0	A|intron_variant|MODIFIER|LY86-AS1|ENSG00000216863|transcript|ENST00000429345.5|pseudogene|3/7|n.279+3728C>T||||||,A|intron_variant|MODIFIER|LY86-AS1|ENSG00000216863|transcript|ENST00000435641.5|pseudogene|3/6|n.482+3728C>T||||||,A|intron_variant|MODIFIER|LY86-AS1|ENSG00000216863|transcript|ENST00000447858.1|pseudogene|1/3|n.149+26478C>T||||||,A|intron_variant|MODIFIER|LY86-AS1|ENSG00000216863|transcript|ENST00000658580.1|pseudogene|3/7|n.268+3728C>T||||||,A|intron_variant|MODIFIER|LY86-AS1|ENSG00000216863|transcript|ENST00000665459.1|pseudogene|3/6|n.234+3728C>T||||||,A|intron_variant|MODIFIER|LY86-AS1|ENSG00000216863|transcript|ENST00000655679.1|pseudogene|2/5|n.219+3728C>T||||||,A|intron_variant|MODIFIER|LY86-AS1|ENSG00000216863|transcript|ENST00000669477.1|pseudogene|3/6|n.863+3728C>T||||||	LY86 antisense RNA 1
341169	18_7452042_A_G	1	1	1	C|intron_variant|MODIFIER|LY86-AS1|ENSG00000216863|transcript|ENST00000429345.5|pseudogene|2/7|n.186-1774A>G||||||,C|intron_variant|MODIFIER|LY86-AS1|ENSG00000216863|transcript|ENST00000435641.5|pseudogene|2/6|n.389-1774A>G||||||,C|intron_variant|MODIFIER|LY86-AS1|ENSG00000216863|transcript|ENST00000447858.1|pseudogene|1/3|n.149+20883A>G||||||,C|intron_variant|MODIFIER|LY86-AS1|ENSG00000216863|transcript|ENST00000658580.1|pseudogene|2/7|n.175-1774A>G||||||,C|intron_variant|MODIFIER|LY86-AS1|ENSG00000216863|transcript|ENST00000665459.1|pseudogene|2/6|n.141-1774A>G||||||,C|intron_variant|MODIFIER|LY86-AS1|ENSG00000216863|transcript|ENST00000655679.1|pseudogene|1/5|n.126-1774A>G||||||,C|intron_variant|MODIFIER|LY86-AS1|ENSG00000216863|transcript|ENST00000669477.1|pseudogene|2/6|n.770-1774A>G||||||,C|intron_variant|MODIFIER|LY86-AS1|ENSG00000216863|transcript|ENST00000653438.1|pseudogene|1/1|n.110-1774A>G||||||	LY86 antisense RNA 1
341170	18_7452282_C_G	1	1	0	A|intron_variant|MODIFIER|LY86-AS1|ENSG00000216863|transcript|ENST00000429345.5|pseudogene|2/7|n.185+889C>T||||||,A|intron_variant|MODIFIER|LY86-AS1|ENSG00000216863|transcript|ENST00000435641.5|pseudogene|2/6|n.389-4141C>T||||||,A|intron_variant|MODIFIER|LY86-AS1|ENSG00000216863|transcript|ENST00000447858.1|pseudogene|1/3|n.149+18516C>T||||||,A|intron_variant|MODIFIER|LY86-AS1|ENSG00000216863|transcript|ENST00000658580.1|pseudogene|2/7|n.174+889C>T||||||,A|intron_variant|MODIFIER|LY86-AS1|ENSG00000216863|transcript|ENST00000665459.1|pseudogene|2/6|n.140+889C>T||||||,A|intron_variant|MODIFIER|LY86-AS1|ENSG00000216863|transcript|ENST00000655679.1|pseudogene|1/5|n.126-4141C>T||||||,A|intron_variant|MODIFIER|LY86-AS1|ENSG00000216863|transcript|ENST00000669477.1|pseudogene|2/6|n.770-4141C>T||||||,A|intron_variant|MODIFIER|LY86-AS1|ENSG00000216863|transcript|ENST00000653438.1|pseudogene|1/1|n.110-4141C>T||||||	LY86 antisense RNA 1
341171	18_7453050_T_G	1	1	1	C|intron_variant|MODIFIER|LY86-AS1|ENSG00000216863|transcript|ENST00000429345.5|pseudogene|2/7|n.185+338C>G||||||,C|intron_variant|MODIFIER|LY86-AS1|ENSG00000216863|transcript|ENST00000435641.5|pseudogene|2/6|n.389-4692C>G||||||,C|intron_variant|MODIFIER|LY86-AS1|ENSG00000216863|transcript|ENST00000447858.1|pseudogene|1/3|n.149+17965C>G||||||,C|intron_variant|MODIFIER|LY86-AS1|ENSG00000216863|transcript|ENST00000658580.1|pseudogene|2/7|n.174+338C>G||||||,C|intron_variant|MODIFIER|LY86-AS1|ENSG00000216863|transcript|ENST00000665459.1|pseudogene|2/6|n.140+338C>G||||||,C|intron_variant|MODIFIER|LY86-AS1|ENSG00000216863|transcript|ENST00000655679.1|pseudogene|1/5|n.126-4692C>G||||||,C|intron_variant|MODIFIER|LY86-AS1|ENSG00000216863|transcript|ENST00000669477.1|pseudogene|2/6|n.770-4692C>G||||||,C|intron_variant|MODIFIER|LY86-AS1|ENSG00000216863|transcript|ENST00000653438.1|pseudogene|1/1|n.110-4692C>G||||||	LY86 antisense RNA 1
341172	18_7460047_T_G	0.583333333333333	1	0	A|intron_variant|MODIFIER|LY86-AS1|ENSG00000216863|transcript|ENST00000429345.5|pseudogene|1/7|n.114-1819C>T||||||,A|intron_variant|MODIFIER|LY86-AS1|ENSG00000216863|transcript|ENST00000435641.5|pseudogene|2/6|n.389-6920C>T||||||,A|intron_variant|MODIFIER|LY86-AS1|ENSG00000216863|transcript|ENST00000447858.1|pseudogene|1/3|n.149+15737C>T||||||,A|intron_variant|MODIFIER|LY86-AS1|ENSG00000216863|transcript|ENST00000658580.1|pseudogene|1/7|n.103-1819C>T||||||,A|intron_variant|MODIFIER|LY86-AS1|ENSG00000216863|transcript|ENST00000665459.1|pseudogene|1/6|n.69-1819C>T||||||,A|intron_variant|MODIFIER|LY86-AS1|ENSG00000216863|transcript|ENST00000655679.1|pseudogene|1/5|n.126-6920C>T||||||,A|intron_variant|MODIFIER|LY86-AS1|ENSG00000216863|transcript|ENST00000669477.1|pseudogene|2/6|n.770-6920C>T||||||,A|intron_variant|MODIFIER|LY86-AS1|ENSG00000216863|transcript|ENST00000653438.1|pseudogene|1/1|n.110-6920C>T||||||	LY86 antisense RNA 1
341173	18_7461186_C_A	0.80952380952381	0	0	A|intron_variant|MODIFIER|LY86-AS1|ENSG00000216863|transcript|ENST00000429345.5|pseudogene|1/7|n.114-4081A>T||||||,A|intron_variant|MODIFIER|LY86-AS1|ENSG00000216863|transcript|ENST00000435641.5|pseudogene|2/6|n.389-9182A>T||||||,A|intron_variant|MODIFIER|LY86-AS1|ENSG00000216863|transcript|ENST00000447858.1|pseudogene|1/3|n.149+13475A>T||||||,A|intron_variant|MODIFIER|LY86-AS1|ENSG00000216863|transcript|ENST00000658580.1|pseudogene|1/7|n.103-4081A>T||||||,A|intron_variant|MODIFIER|LY86-AS1|ENSG00000216863|transcript|ENST00000665459.1|pseudogene|1/6|n.69-4081A>T||||||,A|intron_variant|MODIFIER|LY86-AS1|ENSG00000216863|transcript|ENST00000655679.1|pseudogene|1/5|n.126-9182A>T||||||,A|intron_variant|MODIFIER|LY86-AS1|ENSG00000216863|transcript|ENST00000669477.1|pseudogene|2/6|n.770-9182A>T||||||,A|intron_variant|MODIFIER|LY86-AS1|ENSG00000216863|transcript|ENST00000653438.1|pseudogene|1/1|n.110-9182A>T||||||	LY86 antisense RNA 1
341174	18_7465951_A_G	0.36	0.551724137931034	1	G|intron_variant|MODIFIER|LY86-AS1|ENSG00000216863|transcript|ENST00000429345.5|pseudogene|1/7|n.114-4662A>C||||||,G|intron_variant|MODIFIER|LY86-AS1|ENSG00000216863|transcript|ENST00000435641.5|pseudogene|2/6|n.389-9763A>C||||||,G|intron_variant|MODIFIER|LY86-AS1|ENSG00000216863|transcript|ENST00000447858.1|pseudogene|1/3|n.149+12894A>C||||||,G|intron_variant|MODIFIER|LY86-AS1|ENSG00000216863|transcript|ENST00000658580.1|pseudogene|1/7|n.103-4662A>C||||||,G|intron_variant|MODIFIER|LY86-AS1|ENSG00000216863|transcript|ENST00000665459.1|pseudogene|1/6|n.69-4662A>C||||||,G|intron_variant|MODIFIER|LY86-AS1|ENSG00000216863|transcript|ENST00000655679.1|pseudogene|1/5|n.126-9763A>C||||||,G|intron_variant|MODIFIER|LY86-AS1|ENSG00000216863|transcript|ENST00000669477.1|pseudogene|2/6|n.770-9763A>C||||||,G|intron_variant|MODIFIER|LY86-AS1|ENSG00000216863|transcript|ENST00000653438.1|pseudogene|1/1|n.110-9763A>C||||||	LY86 antisense RNA 1
341175	18_7466112_G_A	0.354838709677419	0	1	T|intron_variant|MODIFIER|LY86-AS1|ENSG00000216863|transcript|ENST00000429345.5|pseudogene|1/7|n.114-6378G>A||||||,T|intron_variant|MODIFIER|LY86-AS1|ENSG00000216863|transcript|ENST00000435641.5|pseudogene|2/6|n.389-11479G>A||||||,T|intron_variant|MODIFIER|LY86-AS1|ENSG00000216863|transcript|ENST00000447858.1|pseudogene|1/3|n.149+11178G>A||||||,T|intron_variant|MODIFIER|LY86-AS1|ENSG00000216863|transcript|ENST00000658580.1|pseudogene|1/7|n.103-6378G>A||||||,T|intron_variant|MODIFIER|LY86-AS1|ENSG00000216863|transcript|ENST00000665459.1|pseudogene|1/6|n.69-6378G>A||||||,T|intron_variant|MODIFIER|LY86-AS1|ENSG00000216863|transcript|ENST00000655679.1|pseudogene|1/5|n.126-11479G>A||||||,T|intron_variant|MODIFIER|LY86-AS1|ENSG00000216863|transcript|ENST00000669477.1|pseudogene|2/6|n.770-11479G>A||||||,T|intron_variant|MODIFIER|LY86-AS1|ENSG00000216863|transcript|ENST00000653438.1|pseudogene|1/1|n.110-11479G>A||||||	LY86 antisense RNA 1
341176	18_7492178_G_A	0.552631578947368	0	0	A|intron_variant|MODIFIER|LY86-AS1|ENSG00000216863|transcript|ENST00000429345.5|pseudogene|1/7|n.114-9205C>T||||||,A|intron_variant|MODIFIER|LY86-AS1|ENSG00000216863|transcript|ENST00000435641.5|pseudogene|2/6|n.388+12462C>T||||||,A|intron_variant|MODIFIER|LY86-AS1|ENSG00000216863|transcript|ENST00000447858.1|pseudogene|1/3|n.149+8351C>T||||||,A|intron_variant|MODIFIER|LY86-AS1|ENSG00000216863|transcript|ENST00000658580.1|pseudogene|1/7|n.103-9205C>T||||||,A|intron_variant|MODIFIER|LY86-AS1|ENSG00000216863|transcript|ENST00000665459.1|pseudogene|1/6|n.69-9205C>T||||||,A|intron_variant|MODIFIER|LY86-AS1|ENSG00000216863|transcript|ENST00000655679.1|pseudogene|1/5|n.126-14306C>T||||||,A|intron_variant|MODIFIER|LY86-AS1|ENSG00000216863|transcript|ENST00000669477.1|pseudogene|2/6|n.770-14306C>T||||||,A|intron_variant|MODIFIER|LY86-AS1|ENSG00000216863|transcript|ENST00000653438.1|pseudogene|1/1|n.110-14306C>T||||||	LY86 antisense RNA 1
341177	18_7532212_A_T	1	0	0	C|intron_variant|MODIFIER|LY86-AS1|ENSG00000216863|transcript|ENST00000429345.5|pseudogene|1/7|n.114-9216A>G||||||,C|intron_variant|MODIFIER|LY86-AS1|ENSG00000216863|transcript|ENST00000435641.5|pseudogene|2/6|n.388+12451A>G||||||,C|intron_variant|MODIFIER|LY86-AS1|ENSG00000216863|transcript|ENST00000447858.1|pseudogene|1/3|n.149+8340A>G||||||,C|intron_variant|MODIFIER|LY86-AS1|ENSG00000216863|transcript|ENST00000658580.1|pseudogene|1/7|n.103-9216A>G||||||,C|intron_variant|MODIFIER|LY86-AS1|ENSG00000216863|transcript|ENST00000665459.1|pseudogene|1/6|n.69-9216A>G||||||,C|intron_variant|MODIFIER|LY86-AS1|ENSG00000216863|transcript|ENST00000655679.1|pseudogene|1/5|n.126-14317A>G||||||,C|intron_variant|MODIFIER|LY86-AS1|ENSG00000216863|transcript|ENST00000669477.1|pseudogene|2/6|n.770-14317A>G||||||,C|intron_variant|MODIFIER|LY86-AS1|ENSG00000216863|transcript|ENST00000653438.1|pseudogene|1/1|n.110-14317A>G||||||	LY86 antisense RNA 1
341178	18_7575426_C_A	0.290322580645161	0	0	A|intron_variant|MODIFIER|LY86-AS1|ENSG00000216863|transcript|ENST00000429345.5|pseudogene|1/7|n.114-11727C>T||||||,A|intron_variant|MODIFIER|LY86-AS1|ENSG00000216863|transcript|ENST00000435641.5|pseudogene|2/6|n.388+9940C>T||||||,A|intron_variant|MODIFIER|LY86-AS1|ENSG00000216863|transcript|ENST00000447858.1|pseudogene|1/3|n.149+5829C>T||||||,A|intron_variant|MODIFIER|LY86-AS1|ENSG00000216863|transcript|ENST00000658580.1|pseudogene|1/7|n.103-11727C>T||||||,A|intron_variant|MODIFIER|LY86-AS1|ENSG00000216863|transcript|ENST00000665459.1|pseudogene|1/6|n.69-11727C>T||||||,A|intron_variant|MODIFIER|LY86-AS1|ENSG00000216863|transcript|ENST00000655679.1|pseudogene|1/5|n.126-16828C>T||||||,A|intron_variant|MODIFIER|LY86-AS1|ENSG00000216863|transcript|ENST00000669477.1|pseudogene|2/6|n.770-16828C>T||||||,A|intron_variant|MODIFIER|LY86-AS1|ENSG00000216863|transcript|ENST00000653438.1|pseudogene|1/1|n.110-16828C>T||||||	LY86 antisense RNA 1
341179	18_7589320_G_A	0.444444444444444	0	0	A|intron_variant|MODIFIER|LY86-AS1|ENSG00000216863|transcript|ENST00000429345.5|pseudogene|1/7|n.114-11837C>T||||||,A|intron_variant|MODIFIER|LY86-AS1|ENSG00000216863|transcript|ENST00000435641.5|pseudogene|2/6|n.388+9830C>T||||||,A|intron_variant|MODIFIER|LY86-AS1|ENSG00000216863|transcript|ENST00000447858.1|pseudogene|1/3|n.149+5719C>T||||||,A|intron_variant|MODIFIER|LY86-AS1|ENSG00000216863|transcript|ENST00000658580.1|pseudogene|1/7|n.103-11837C>T||||||,A|intron_variant|MODIFIER|LY86-AS1|ENSG00000216863|transcript|ENST00000665459.1|pseudogene|1/6|n.69-11837C>T||||||,A|intron_variant|MODIFIER|LY86-AS1|ENSG00000216863|transcript|ENST00000655679.1|pseudogene|1/5|n.126-16938C>T||||||,A|intron_variant|MODIFIER|LY86-AS1|ENSG00000216863|transcript|ENST00000669477.1|pseudogene|2/6|n.770-16938C>T||||||,A|intron_variant|MODIFIER|LY86-AS1|ENSG00000216863|transcript|ENST00000653438.1|pseudogene|1/1|n.110-16938C>T||||||	LY86 antisense RNA 1
341180	18_7610666_G_A	0.485714285714286	0	0	C|intron_variant|MODIFIER|LY86-AS1|ENSG00000216863|transcript|ENST00000429345.5|pseudogene|1/7|n.114-12279A>G||||||,C|intron_variant|MODIFIER|LY86-AS1|ENSG00000216863|transcript|ENST00000435641.5|pseudogene|2/6|n.388+9388A>G||||||,C|intron_variant|MODIFIER|LY86-AS1|ENSG00000216863|transcript|ENST00000447858.1|pseudogene|1/3|n.149+5277A>G||||||,C|intron_variant|MODIFIER|LY86-AS1|ENSG00000216863|transcript|ENST00000658580.1|pseudogene|1/7|n.103-12279A>G||||||,C|intron_variant|MODIFIER|LY86-AS1|ENSG00000216863|transcript|ENST00000665459.1|pseudogene|1/6|n.69-12279A>G||||||,C|intron_variant|MODIFIER|LY86-AS1|ENSG00000216863|transcript|ENST00000655679.1|pseudogene|1/5|n.126-17380A>G||||||,C|intron_variant|MODIFIER|LY86-AS1|ENSG00000216863|transcript|ENST00000669477.1|pseudogene|2/6|n.770-17380A>G||||||,C|intron_variant|MODIFIER|LY86-AS1|ENSG00000216863|transcript|ENST00000653438.1|pseudogene|1/1|n.110-17380A>G||||||	LY86 antisense RNA 1
341181	18_7657283_C_T	0.514285714285714	0	0	G|intron_variant|MODIFIER|LY86-AS1|ENSG00000216863|transcript|ENST00000429345.5|pseudogene|1/7|n.114-12401T>C||||||,G|intron_variant|MODIFIER|LY86-AS1|ENSG00000216863|transcript|ENST00000435641.5|pseudogene|2/6|n.388+9266T>C||||||,G|intron_variant|MODIFIER|LY86-AS1|ENSG00000216863|transcript|ENST00000447858.1|pseudogene|1/3|n.149+5155T>C||||||,G|intron_variant|MODIFIER|LY86-AS1|ENSG00000216863|transcript|ENST00000658580.1|pseudogene|1/7|n.103-12401T>C||||||,G|intron_variant|MODIFIER|LY86-AS1|ENSG00000216863|transcript|ENST00000665459.1|pseudogene|1/6|n.69-12401T>C||||||,G|intron_variant|MODIFIER|LY86-AS1|ENSG00000216863|transcript|ENST00000655679.1|pseudogene|1/5|n.126-17502T>C||||||,G|intron_variant|MODIFIER|LY86-AS1|ENSG00000216863|transcript|ENST00000669477.1|pseudogene|2/6|n.770-17502T>C||||||,G|intron_variant|MODIFIER|LY86-AS1|ENSG00000216863|transcript|ENST00000653438.1|pseudogene|1/1|n.110-17502T>C||||||	LY86 antisense RNA 1
341182	18_7659754_T_C	1	1	1	T|intron_variant|MODIFIER|LY86-AS1|ENSG00000216863|transcript|ENST00000429345.5|pseudogene|1/7|n.114-12729C>A||||||,T|intron_variant|MODIFIER|LY86-AS1|ENSG00000216863|transcript|ENST00000435641.5|pseudogene|2/6|n.388+8938C>A||||||,T|intron_variant|MODIFIER|LY86-AS1|ENSG00000216863|transcript|ENST00000447858.1|pseudogene|1/3|n.149+4827C>A||||||,T|intron_variant|MODIFIER|LY86-AS1|ENSG00000216863|transcript|ENST00000658580.1|pseudogene|1/7|n.103-12729C>A||||||,T|intron_variant|MODIFIER|LY86-AS1|ENSG00000216863|transcript|ENST00000665459.1|pseudogene|1/6|n.69-12729C>A||||||,T|intron_variant|MODIFIER|LY86-AS1|ENSG00000216863|transcript|ENST00000655679.1|pseudogene|1/5|n.126-17830C>A||||||,T|intron_variant|MODIFIER|LY86-AS1|ENSG00000216863|transcript|ENST00000669477.1|pseudogene|2/6|n.770-17830C>A||||||,T|intron_variant|MODIFIER|LY86-AS1|ENSG00000216863|transcript|ENST00000653438.1|pseudogene|1/1|n.110-17830C>A||||||	LY86 antisense RNA 1
341183	18_7672937_T_G	0.575757575757576	0	0	A|intron_variant|MODIFIER|LY86-AS1|ENSG00000216863|transcript|ENST00000429345.5|pseudogene|1/7|n.114-13459A>T||||||,A|intron_variant|MODIFIER|LY86-AS1|ENSG00000216863|transcript|ENST00000435641.5|pseudogene|2/6|n.388+8208A>T||||||,A|intron_variant|MODIFIER|LY86-AS1|ENSG00000216863|transcript|ENST00000447858.1|pseudogene|1/3|n.149+4097A>T||||||,A|intron_variant|MODIFIER|LY86-AS1|ENSG00000216863|transcript|ENST00000658580.1|pseudogene|1/7|n.103-13459A>T||||||,A|intron_variant|MODIFIER|LY86-AS1|ENSG00000216863|transcript|ENST00000665459.1|pseudogene|1/6|n.69-13459A>T||||||,A|intron_variant|MODIFIER|LY86-AS1|ENSG00000216863|transcript|ENST00000655679.1|pseudogene|1/5|n.126-18560A>T||||||,A|intron_variant|MODIFIER|LY86-AS1|ENSG00000216863|transcript|ENST00000669477.1|pseudogene|2/6|n.770-18560A>T||||||,A|intron_variant|MODIFIER|LY86-AS1|ENSG00000216863|transcript|ENST00000653438.1|pseudogene|1/1|n.110-18560A>T||||||	LY86 antisense RNA 1
341184	18_7689334_A_G	1	0.529411764705882	0	T|intron_variant|MODIFIER|LY86-AS1|ENSG00000216863|transcript|ENST00000429345.5|pseudogene|1/7|n.114-13578G>A||||||,T|intron_variant|MODIFIER|LY86-AS1|ENSG00000216863|transcript|ENST00000435641.5|pseudogene|2/6|n.388+8089G>A||||||,T|intron_variant|MODIFIER|LY86-AS1|ENSG00000216863|transcript|ENST00000447858.1|pseudogene|1/3|n.149+3978G>A||||||,T|intron_variant|MODIFIER|LY86-AS1|ENSG00000216863|transcript|ENST00000658580.1|pseudogene|1/7|n.103-13578G>A||||||,T|intron_variant|MODIFIER|LY86-AS1|ENSG00000216863|transcript|ENST00000665459.1|pseudogene|1/6|n.69-13578G>A||||||,T|intron_variant|MODIFIER|LY86-AS1|ENSG00000216863|transcript|ENST00000655679.1|pseudogene|1/5|n.126-18679G>A||||||,T|intron_variant|MODIFIER|LY86-AS1|ENSG00000216863|transcript|ENST00000669477.1|pseudogene|2/6|n.770-18679G>A||||||,T|intron_variant|MODIFIER|LY86-AS1|ENSG00000216863|transcript|ENST00000653438.1|pseudogene|1/1|n.110-18679G>A||||||	LY86 antisense RNA 1
341185	18_7689370_C_G	1	0	0	C|intron_variant|MODIFIER|LY86-AS1|ENSG00000216863|transcript|ENST00000429345.5|pseudogene|1/7|n.114-13831A>G||||||,C|intron_variant|MODIFIER|LY86-AS1|ENSG00000216863|transcript|ENST00000435641.5|pseudogene|2/6|n.388+7836A>G||||||,C|intron_variant|MODIFIER|LY86-AS1|ENSG00000216863|transcript|ENST00000447858.1|pseudogene|1/3|n.149+3725A>G||||||,C|intron_variant|MODIFIER|LY86-AS1|ENSG00000216863|transcript|ENST00000658580.1|pseudogene|1/7|n.103-13831A>G||||||,C|intron_variant|MODIFIER|LY86-AS1|ENSG00000216863|transcript|ENST00000665459.1|pseudogene|1/6|n.69-13831A>G||||||,C|intron_variant|MODIFIER|LY86-AS1|ENSG00000216863|transcript|ENST00000655679.1|pseudogene|1/5|n.126-18932A>G||||||,C|intron_variant|MODIFIER|LY86-AS1|ENSG00000216863|transcript|ENST00000669477.1|pseudogene|2/6|n.770-18932A>G||||||,C|intron_variant|MODIFIER|LY86-AS1|ENSG00000216863|transcript|ENST00000653438.1|pseudogene|1/1|n.110-18932A>G||||||	LY86 antisense RNA 1
341186	18_7690018_G_T	1	0	0	T|intron_variant|MODIFIER|LY86-AS1|ENSG00000216863|transcript|ENST00000429345.5|pseudogene|1/7|n.114-15296T>A||||||,T|intron_variant|MODIFIER|LY86-AS1|ENSG00000216863|transcript|ENST00000435641.5|pseudogene|2/6|n.388+6371T>A||||||,T|intron_variant|MODIFIER|LY86-AS1|ENSG00000216863|transcript|ENST00000447858.1|pseudogene|1/3|n.149+2260T>A||||||,T|intron_variant|MODIFIER|LY86-AS1|ENSG00000216863|transcript|ENST00000658580.1|pseudogene|1/7|n.103-15296T>A||||||,T|intron_variant|MODIFIER|LY86-AS1|ENSG00000216863|transcript|ENST00000665459.1|pseudogene|1/6|n.69-15296T>A||||||,T|intron_variant|MODIFIER|LY86-AS1|ENSG00000216863|transcript|ENST00000655679.1|pseudogene|1/5|n.126-20397T>A||||||,T|intron_variant|MODIFIER|LY86-AS1|ENSG00000216863|transcript|ENST00000669477.1|pseudogene|2/6|n.770-20397T>A||||||,T|intron_variant|MODIFIER|LY86-AS1|ENSG00000216863|transcript|ENST00000653438.1|pseudogene|1/1|n.110-20397T>A||||||	LY86 antisense RNA 1
341187	18_7691353_C_A	1	0.583333333333333	0	G|intron_variant|MODIFIER|LY86-AS1|ENSG00000216863|transcript|ENST00000429345.5|pseudogene|1/7|n.114-16254T>C||||||,G|intron_variant|MODIFIER|LY86-AS1|ENSG00000216863|transcript|ENST00000435641.5|pseudogene|2/6|n.388+5413T>C||||||,G|intron_variant|MODIFIER|LY86-AS1|ENSG00000216863|transcript|ENST00000447858.1|pseudogene|1/3|n.149+1302T>C||||||,G|intron_variant|MODIFIER|LY86-AS1|ENSG00000216863|transcript|ENST00000658580.1|pseudogene|1/7|n.103-16254T>C||||||,G|intron_variant|MODIFIER|LY86-AS1|ENSG00000216863|transcript|ENST00000665459.1|pseudogene|1/6|n.69-16254T>C||||||,G|intron_variant|MODIFIER|LY86-AS1|ENSG00000216863|transcript|ENST00000655679.1|pseudogene|1/5|n.126-21355T>C||||||,G|intron_variant|MODIFIER|LY86-AS1|ENSG00000216863|transcript|ENST00000669477.1|pseudogene|2/6|n.770-21355T>C||||||,G|intron_variant|MODIFIER|LY86-AS1|ENSG00000216863|transcript|ENST00000653438.1|pseudogene|1/1|n.110-21355T>C||||||	LY86 antisense RNA 1
341188	18_7691445_T_C	1	0	0	T|intron_variant|MODIFIER|LY86-AS1|ENSG00000216863|transcript|ENST00000429345.5|pseudogene|1/7|n.114-16360G>A||||||,T|intron_variant|MODIFIER|LY86-AS1|ENSG00000216863|transcript|ENST00000435641.5|pseudogene|2/6|n.388+5307G>A||||||,T|intron_variant|MODIFIER|LY86-AS1|ENSG00000216863|transcript|ENST00000447858.1|pseudogene|1/3|n.149+1196G>A||||||,T|intron_variant|MODIFIER|LY86-AS1|ENSG00000216863|transcript|ENST00000658580.1|pseudogene|1/7|n.103-16360G>A||||||,T|intron_variant|MODIFIER|LY86-AS1|ENSG00000216863|transcript|ENST00000665459.1|pseudogene|1/6|n.69-16360G>A||||||,T|intron_variant|MODIFIER|LY86-AS1|ENSG00000216863|transcript|ENST00000655679.1|pseudogene|1/5|n.126-21461G>A||||||,T|intron_variant|MODIFIER|LY86-AS1|ENSG00000216863|transcript|ENST00000669477.1|pseudogene|2/6|n.770-21461G>A||||||,T|intron_variant|MODIFIER|LY86-AS1|ENSG00000216863|transcript|ENST00000653438.1|pseudogene|1/1|n.110-21461G>A||||||	LY86 antisense RNA 1
341189	18_7693311_T_C	1	0	0	T|intron_variant|MODIFIER|LY86-AS1|ENSG00000216863|transcript|ENST00000429345.5|pseudogene|1/7|n.114-16449G>A||||||,T|intron_variant|MODIFIER|LY86-AS1|ENSG00000216863|transcript|ENST00000435641.5|pseudogene|2/6|n.388+5218G>A||||||,T|intron_variant|MODIFIER|LY86-AS1|ENSG00000216863|transcript|ENST00000447858.1|pseudogene|1/3|n.149+1107G>A||||||,T|intron_variant|MODIFIER|LY86-AS1|ENSG00000216863|transcript|ENST00000658580.1|pseudogene|1/7|n.103-16449G>A||||||,T|intron_variant|MODIFIER|LY86-AS1|ENSG00000216863|transcript|ENST00000665459.1|pseudogene|1/6|n.69-16449G>A||||||,T|intron_variant|MODIFIER|LY86-AS1|ENSG00000216863|transcript|ENST00000655679.1|pseudogene|1/5|n.126-21550G>A||||||,T|intron_variant|MODIFIER|LY86-AS1|ENSG00000216863|transcript|ENST00000669477.1|pseudogene|2/6|n.770-21550G>A||||||,T|intron_variant|MODIFIER|LY86-AS1|ENSG00000216863|transcript|ENST00000653438.1|pseudogene|1/1|n.110-21550G>A||||||	LY86 antisense RNA 1
341190	18_7693437_A_G	1	0	0.9375	G|5_prime_UTR_variant|MODIFIER|LY86|ENSG00000112799|transcript|ENST00000379953.6|protein_coding|1/6|n.-199T>G|||||474|,G|intron_variant|MODIFIER|LY86-AS1|ENSG00000216863|transcript|ENST00000429345.5|pseudogene|1/7|n.114-18772A>C||||||,G|intron_variant|MODIFIER|LY86-AS1|ENSG00000216863|transcript|ENST00000435641.5|pseudogene|2/6|n.388+2895A>C||||||,G|intron_variant|MODIFIER|LY86-AS1|ENSG00000216863|transcript|ENST00000658580.1|pseudogene|1/7|n.103-18772A>C||||||,G|intron_variant|MODIFIER|LY86-AS1|ENSG00000216863|transcript|ENST00000665459.1|pseudogene|1/6|n.69-18772A>C||||||,G|intron_variant|MODIFIER|LY86-AS1|ENSG00000216863|transcript|ENST00000655679.1|pseudogene|1/5|n.126-23873A>C||||||,G|intron_variant|MODIFIER|LY86-AS1|ENSG00000216863|transcript|ENST00000669477.1|pseudogene|2/6|n.770-23873A>C||||||,G|intron_variant|MODIFIER|LY86-AS1|ENSG00000216863|transcript|ENST00000653438.1|pseudogene|1/1|n.110-23873A>C||||||,G|non_coding_transcript_exon_variant|MODIFIER|LY86|ENSG00000112799|transcript|ENST00000379953.6|protein_coding|1/6|n.-199T>G||||||	lymphocyte antigen 86 ; LY86 antisense RNA 1
341191	18_7695095_C_G	0.32	0.4	1	C|intron_variant|MODIFIER|LY86-AS1|ENSG00000216863|transcript|ENST00000429345.5|pseudogene|1/7|n.114-19159T>G||||||,C|intron_variant|MODIFIER|LY86-AS1|ENSG00000216863|transcript|ENST00000435641.5|pseudogene|2/6|n.388+2508T>G||||||,C|intron_variant|MODIFIER|LY86|ENSG00000112799|transcript|ENST00000379953.6|protein_coding|1/5|n.-9-78A>C||||||,C|intron_variant|MODIFIER|LY86-AS1|ENSG00000216863|transcript|ENST00000658580.1|pseudogene|1/7|n.103-19159T>G||||||,C|intron_variant|MODIFIER|LY86-AS1|ENSG00000216863|transcript|ENST00000665459.1|pseudogene|1/6|n.69-19159T>G||||||,C|intron_variant|MODIFIER|LY86-AS1|ENSG00000216863|transcript|ENST00000655679.1|pseudogene|1/5|n.126-24260T>G||||||,C|intron_variant|MODIFIER|LY86-AS1|ENSG00000216863|transcript|ENST00000669477.1|pseudogene|2/6|n.770-24260T>G||||||,C|intron_variant|MODIFIER|LY86-AS1|ENSG00000216863|transcript|ENST00000653438.1|pseudogene|1/1|n.110-24260T>G||||||	LY86 antisense RNA 1 ; lymphocyte antigen 86
341192	18_7717539_G_A	0.454545454545455	0.681818181818182	1	C|intron_variant|MODIFIER|LY86|ENSG00000112799|transcript|ENST00000230568.5|protein_coding|1/4|n.136+245T>C||||||,C|intron_variant|MODIFIER|LY86-AS1|ENSG00000216863|transcript|ENST00000429345.5|pseudogene|1/7|n.114-19626A>G||||||,C|intron_variant|MODIFIER|LY86-AS1|ENSG00000216863|transcript|ENST00000435641.5|pseudogene|2/6|n.388+2041A>G||||||,C|intron_variant|MODIFIER|LY86|ENSG00000112799|transcript|ENST00000379953.6|protein_coding|2/5|n.136+245T>C||||||,C|intron_variant|MODIFIER|LY86-AS1|ENSG00000216863|transcript|ENST00000658580.1|pseudogene|1/7|n.103-19626A>G||||||,C|intron_variant|MODIFIER|LY86-AS1|ENSG00000216863|transcript|ENST00000665459.1|pseudogene|1/6|n.69-19626A>G||||||,C|intron_variant|MODIFIER|LY86-AS1|ENSG00000216863|transcript|ENST00000655679.1|pseudogene|1/5|n.126-24727A>G||||||,C|intron_variant|MODIFIER|LY86-AS1|ENSG00000216863|transcript|ENST00000669477.1|pseudogene|2/6|n.770-24727A>G||||||,C|intron_variant|MODIFIER|LY86-AS1|ENSG00000216863|transcript|ENST00000653438.1|pseudogene|1/1|n.110-24727A>G||||||	lymphocyte antigen 86 ; LY86 antisense RNA 1
341193	18_7717567_A_T	0.48	0.722222222222222	1	T|intron_variant|MODIFIER|LY86|ENSG00000112799|transcript|ENST00000230568.5|protein_coding|1/4|n.136+329C>T||||||,T|intron_variant|MODIFIER|LY86-AS1|ENSG00000216863|transcript|ENST00000429345.5|pseudogene|1/7|n.114-19710G>A||||||,T|intron_variant|MODIFIER|LY86-AS1|ENSG00000216863|transcript|ENST00000435641.5|pseudogene|2/6|n.388+1957G>A||||||,T|intron_variant|MODIFIER|LY86|ENSG00000112799|transcript|ENST00000379953.6|protein_coding|2/5|n.136+329C>T||||||,T|intron_variant|MODIFIER|LY86-AS1|ENSG00000216863|transcript|ENST00000658580.1|pseudogene|1/7|n.103-19710G>A||||||,T|intron_variant|MODIFIER|LY86-AS1|ENSG00000216863|transcript|ENST00000665459.1|pseudogene|1/6|n.69-19710G>A||||||,T|intron_variant|MODIFIER|LY86-AS1|ENSG00000216863|transcript|ENST00000655679.1|pseudogene|1/5|n.126-24811G>A||||||,T|intron_variant|MODIFIER|LY86-AS1|ENSG00000216863|transcript|ENST00000669477.1|pseudogene|2/6|n.770-24811G>A||||||,T|intron_variant|MODIFIER|LY86-AS1|ENSG00000216863|transcript|ENST00000653438.1|pseudogene|1/1|n.110-24811G>A||||||	lymphocyte antigen 86 ; LY86 antisense RNA 1
341194	18_7723488_C_T	0.352941176470588	0.75	1	A|intron_variant|MODIFIER|LY86|ENSG00000112799|transcript|ENST00000230568.5|protein_coding|1/4|n.136+1613G>A||||||,A|intron_variant|MODIFIER|LY86-AS1|ENSG00000216863|transcript|ENST00000429345.5|pseudogene|1/7|n.114-20994C>T||||||,A|intron_variant|MODIFIER|LY86-AS1|ENSG00000216863|transcript|ENST00000435641.5|pseudogene|2/6|n.388+673C>T||||||,A|intron_variant|MODIFIER|LY86|ENSG00000112799|transcript|ENST00000379953.6|protein_coding|2/5|n.136+1613G>A||||||,A|intron_variant|MODIFIER|LY86-AS1|ENSG00000216863|transcript|ENST00000658580.1|pseudogene|1/7|n.103-20994C>T||||||,A|intron_variant|MODIFIER|LY86-AS1|ENSG00000216863|transcript|ENST00000665459.1|pseudogene|1/6|n.69-20994C>T||||||,A|intron_variant|MODIFIER|LY86-AS1|ENSG00000216863|transcript|ENST00000655679.1|pseudogene|1/5|n.126-26095C>T||||||,A|intron_variant|MODIFIER|LY86-AS1|ENSG00000216863|transcript|ENST00000669477.1|pseudogene|2/6|n.770-26095C>T||||||,A|intron_variant|MODIFIER|LY86-AS1|ENSG00000216863|transcript|ENST00000653438.1|pseudogene|1/1|n.110-26095C>T||||||	lymphocyte antigen 86 ; LY86 antisense RNA 1
341195	18_7726527_T_G	0.451612903225806	0.607142857142857	1	C|intron_variant|MODIFIER|LY86|ENSG00000112799|transcript|ENST00000230568.5|protein_coding|1/4|n.136+2180T>C||||||,C|intron_variant|MODIFIER|LY86-AS1|ENSG00000216863|transcript|ENST00000429345.5|pseudogene|1/7|n.114-21561A>G||||||,C|intron_variant|MODIFIER|LY86-AS1|ENSG00000216863|transcript|ENST00000435641.5|pseudogene|2/6|n.388+106A>G||||||,C|intron_variant|MODIFIER|LY86|ENSG00000112799|transcript|ENST00000379953.6|protein_coding|2/5|n.136+2180T>C||||||,C|intron_variant|MODIFIER|LY86-AS1|ENSG00000216863|transcript|ENST00000658580.1|pseudogene|1/7|n.103-21561A>G||||||,C|intron_variant|MODIFIER|LY86-AS1|ENSG00000216863|transcript|ENST00000665459.1|pseudogene|1/6|n.69-21561A>G||||||,C|intron_variant|MODIFIER|LY86-AS1|ENSG00000216863|transcript|ENST00000655679.1|pseudogene|1/5|n.126-26662A>G||||||,C|intron_variant|MODIFIER|LY86-AS1|ENSG00000216863|transcript|ENST00000669477.1|pseudogene|2/6|n.770-26662A>G||||||,C|intron_variant|MODIFIER|LY86-AS1|ENSG00000216863|transcript|ENST00000653438.1|pseudogene|1/1|n.110-26662A>G||||||	lymphocyte antigen 86 ; LY86 antisense RNA 1
341196	18_7726880_G_A	0.533333333333333	0.625	1	A|intron_variant|MODIFIER|LY86|ENSG00000112799|transcript|ENST00000230568.5|protein_coding|1/4|n.136+2526G>A||||||,A|intron_variant|MODIFIER|LY86-AS1|ENSG00000216863|transcript|ENST00000429345.5|pseudogene|1/7|n.114-21907C>T||||||,A|intron_variant|MODIFIER|LY86|ENSG00000112799|transcript|ENST00000379953.6|protein_coding|2/5|n.136+2526G>A||||||,A|intron_variant|MODIFIER|LY86-AS1|ENSG00000216863|transcript|ENST00000658580.1|pseudogene|1/7|n.103-21907C>T||||||,A|intron_variant|MODIFIER|LY86-AS1|ENSG00000216863|transcript|ENST00000665459.1|pseudogene|1/6|n.69-21907C>T||||||,A|intron_variant|MODIFIER|LY86-AS1|ENSG00000216863|transcript|ENST00000655679.1|pseudogene|1/5|n.126-27008C>T||||||,A|intron_variant|MODIFIER|LY86-AS1|ENSG00000216863|transcript|ENST00000669477.1|pseudogene|2/6|n.770-27008C>T||||||,A|intron_variant|MODIFIER|LY86-AS1|ENSG00000216863|transcript|ENST00000653438.1|pseudogene|1/1|n.110-27008C>T||||||,A|non_coding_transcript_exon_variant|MODIFIER|LY86-AS1|ENSG00000216863|transcript|ENST00000435641.5|pseudogene|2/7|n.148C>T||||||	lymphocyte antigen 86 ; LY86 antisense RNA 1
341197	18_7731406_G_T	0.611111111111111	0.56	0	C|intron_variant|MODIFIER|LY86|ENSG00000112799|transcript|ENST00000230568.5|protein_coding|1/4|n.136+2920T>C||||||,C|intron_variant|MODIFIER|LY86-AS1|ENSG00000216863|transcript|ENST00000429345.5|pseudogene|1/7|n.114-22301A>G||||||,C|intron_variant|MODIFIER|LY86-AS1|ENSG00000216863|transcript|ENST00000435641.5|pseudogene|1/6|n.65-311A>G||||||,C|intron_variant|MODIFIER|LY86|ENSG00000112799|transcript|ENST00000379953.6|protein_coding|2/5|n.136+2920T>C||||||,C|intron_variant|MODIFIER|LY86-AS1|ENSG00000216863|transcript|ENST00000658580.1|pseudogene|1/7|n.103-22301A>G||||||,C|intron_variant|MODIFIER|LY86-AS1|ENSG00000216863|transcript|ENST00000665459.1|pseudogene|1/6|n.69-22301A>G||||||,C|intron_variant|MODIFIER|LY86-AS1|ENSG00000216863|transcript|ENST00000655679.1|pseudogene|1/5|n.126-27402A>G||||||,C|intron_variant|MODIFIER|LY86-AS1|ENSG00000216863|transcript|ENST00000669477.1|pseudogene|2/6|n.770-27402A>G||||||,C|intron_variant|MODIFIER|LY86-AS1|ENSG00000216863|transcript|ENST00000653438.1|pseudogene|1/1|n.110-27402A>G||||||	lymphocyte antigen 86 ; LY86 antisense RNA 1
341198	18_7734018_G_A	0.45	0.555555555555556	1	C|intron_variant|MODIFIER|LY86|ENSG00000112799|transcript|ENST00000230568.5|protein_coding|1/4|n.136+2992T>C||||||,C|intron_variant|MODIFIER|LY86-AS1|ENSG00000216863|transcript|ENST00000429345.5|pseudogene|1/7|n.114-22373A>G||||||,C|intron_variant|MODIFIER|LY86-AS1|ENSG00000216863|transcript|ENST00000435641.5|pseudogene|1/6|n.65-383A>G||||||,C|intron_variant|MODIFIER|LY86|ENSG00000112799|transcript|ENST00000379953.6|protein_coding|2/5|n.136+2992T>C||||||,C|intron_variant|MODIFIER|LY86-AS1|ENSG00000216863|transcript|ENST00000658580.1|pseudogene|1/7|n.103-22373A>G||||||,C|intron_variant|MODIFIER|LY86-AS1|ENSG00000216863|transcript|ENST00000665459.1|pseudogene|1/6|n.69-22373A>G||||||,C|intron_variant|MODIFIER|LY86-AS1|ENSG00000216863|transcript|ENST00000655679.1|pseudogene|1/5|n.126-27474A>G||||||,C|intron_variant|MODIFIER|LY86-AS1|ENSG00000216863|transcript|ENST00000669477.1|pseudogene|2/6|n.770-27474A>G||||||,C|intron_variant|MODIFIER|LY86-AS1|ENSG00000216863|transcript|ENST00000653438.1|pseudogene|1/1|n.110-27474A>G||||||	lymphocyte antigen 86 ; LY86 antisense RNA 1
341199	18_7734919_C_T	0.571428571428571	0.444444444444444	1	T|intron_variant|MODIFIER|LY86|ENSG00000112799|transcript|ENST00000230568.5|protein_coding|1/4|n.136+3088C>T||||||,T|intron_variant|MODIFIER|LY86-AS1|ENSG00000216863|transcript|ENST00000429345.5|pseudogene|1/7|n.114-22469G>A||||||,T|intron_variant|MODIFIER|LY86-AS1|ENSG00000216863|transcript|ENST00000435641.5|pseudogene|1/6|n.65-479G>A||||||,T|intron_variant|MODIFIER|LY86|ENSG00000112799|transcript|ENST00000379953.6|protein_coding|2/5|n.136+3088C>T||||||,T|intron_variant|MODIFIER|LY86-AS1|ENSG00000216863|transcript|ENST00000658580.1|pseudogene|1/7|n.103-22469G>A||||||,T|intron_variant|MODIFIER|LY86-AS1|ENSG00000216863|transcript|ENST00000665459.1|pseudogene|1/6|n.69-22469G>A||||||,T|intron_variant|MODIFIER|LY86-AS1|ENSG00000216863|transcript|ENST00000655679.1|pseudogene|1/5|n.126-27570G>A||||||,T|intron_variant|MODIFIER|LY86-AS1|ENSG00000216863|transcript|ENST00000669477.1|pseudogene|2/6|n.770-27570G>A||||||,T|intron_variant|MODIFIER|LY86-AS1|ENSG00000216863|transcript|ENST00000653438.1|pseudogene|1/1|n.110-27570G>A||||||	lymphocyte antigen 86 ; LY86 antisense RNA 1
341200	18_7747875_A_G	0.52	0.6	0	C|intron_variant|MODIFIER|LY86|ENSG00000112799|transcript|ENST00000230568.5|protein_coding|1/4|n.136+4221A>C||||||,C|intron_variant|MODIFIER|LY86-AS1|ENSG00000216863|transcript|ENST00000429345.5|pseudogene|1/7|n.114-23602T>G||||||,C|intron_variant|MODIFIER|LY86-AS1|ENSG00000216863|transcript|ENST00000435641.5|pseudogene|1/6|n.65-1612T>G||||||,C|intron_variant|MODIFIER|LY86|ENSG00000112799|transcript|ENST00000379953.6|protein_coding|2/5|n.136+4221A>C||||||,C|intron_variant|MODIFIER|LY86-AS1|ENSG00000216863|transcript|ENST00000658580.1|pseudogene|1/7|n.103-23602T>G||||||,C|intron_variant|MODIFIER|LY86-AS1|ENSG00000216863|transcript|ENST00000665459.1|pseudogene|1/6|n.69-23602T>G||||||,C|intron_variant|MODIFIER|LY86-AS1|ENSG00000216863|transcript|ENST00000655679.1|pseudogene|1/5|n.126-28703T>G||||||,C|intron_variant|MODIFIER|LY86-AS1|ENSG00000216863|transcript|ENST00000669477.1|pseudogene|2/6|n.769+27664T>G||||||,C|intron_variant|MODIFIER|LY86-AS1|ENSG00000216863|transcript|ENST00000653438.1|pseudogene|1/1|n.110-28703T>G||||||	lymphocyte antigen 86 ; LY86 antisense RNA 1
341201	18_7748981_T_C	0.361111111111111	0.466666666666667	0	T|intron_variant|MODIFIER|LY86|ENSG00000112799|transcript|ENST00000230568.5|protein_coding|1/4|n.136+4928G>T||||||,T|intron_variant|MODIFIER|LY86-AS1|ENSG00000216863|transcript|ENST00000429345.5|pseudogene|1/7|n.114-24309C>A||||||,T|intron_variant|MODIFIER|LY86-AS1|ENSG00000216863|transcript|ENST00000435641.5|pseudogene|1/6|n.65-2319C>A||||||,T|intron_variant|MODIFIER|LY86|ENSG00000112799|transcript|ENST00000379953.6|protein_coding|2/5|n.136+4928G>T||||||,T|intron_variant|MODIFIER|LY86-AS1|ENSG00000216863|transcript|ENST00000658580.1|pseudogene|1/7|n.103-24309C>A||||||,T|intron_variant|MODIFIER|LY86-AS1|ENSG00000216863|transcript|ENST00000665459.1|pseudogene|1/6|n.69-24309C>A||||||,T|intron_variant|MODIFIER|LY86-AS1|ENSG00000216863|transcript|ENST00000655679.1|pseudogene|1/5|n.125+28834C>A||||||,T|intron_variant|MODIFIER|LY86-AS1|ENSG00000216863|transcript|ENST00000669477.1|pseudogene|2/6|n.769+26957C>A||||||,T|intron_variant|MODIFIER|LY86-AS1|ENSG00000216863|transcript|ENST00000653438.1|pseudogene|1/1|n.109+28834C>A||||||	lymphocyte antigen 86 ; LY86 antisense RNA 1
341202	18_7750487_T_G	0.428571428571429	0	0	T|intron_variant|MODIFIER|LY86|ENSG00000112799|transcript|ENST00000230568.5|protein_coding|1/4|n.136+5218C>T||||||,T|intron_variant|MODIFIER|LY86-AS1|ENSG00000216863|transcript|ENST00000429345.5|pseudogene|1/7|n.114-24599G>A||||||,T|intron_variant|MODIFIER|LY86-AS1|ENSG00000216863|transcript|ENST00000435641.5|pseudogene|1/6|n.65-2609G>A||||||,T|intron_variant|MODIFIER|LY86|ENSG00000112799|transcript|ENST00000379953.6|protein_coding|2/5|n.136+5218C>T||||||,T|intron_variant|MODIFIER|LY86-AS1|ENSG00000216863|transcript|ENST00000658580.1|pseudogene|1/7|n.103-24599G>A||||||,T|intron_variant|MODIFIER|LY86-AS1|ENSG00000216863|transcript|ENST00000665459.1|pseudogene|1/6|n.69-24599G>A||||||,T|intron_variant|MODIFIER|LY86-AS1|ENSG00000216863|transcript|ENST00000655679.1|pseudogene|1/5|n.125+28544G>A||||||,T|intron_variant|MODIFIER|LY86-AS1|ENSG00000216863|transcript|ENST00000669477.1|pseudogene|2/6|n.769+26667G>A||||||,T|intron_variant|MODIFIER|LY86-AS1|ENSG00000216863|transcript|ENST00000653438.1|pseudogene|1/1|n.109+28544G>A||||||	lymphocyte antigen 86 ; LY86 antisense RNA 1
341203	18_7750537_A_G	0.517241379310345	0.652173913043478	0	G|intron_variant|MODIFIER|LY86|ENSG00000112799|transcript|ENST00000230568.5|protein_coding|1/4|n.136+5316C>G||||||,G|intron_variant|MODIFIER|LY86-AS1|ENSG00000216863|transcript|ENST00000429345.5|pseudogene|1/7|n.114-24697G>C||||||,G|intron_variant|MODIFIER|LY86-AS1|ENSG00000216863|transcript|ENST00000435641.5|pseudogene|1/6|n.65-2707G>C||||||,G|intron_variant|MODIFIER|LY86|ENSG00000112799|transcript|ENST00000379953.6|protein_coding|2/5|n.136+5316C>G||||||,G|intron_variant|MODIFIER|LY86-AS1|ENSG00000216863|transcript|ENST00000658580.1|pseudogene|1/7|n.103-24697G>C||||||,G|intron_variant|MODIFIER|LY86-AS1|ENSG00000216863|transcript|ENST00000665459.1|pseudogene|1/6|n.69-24697G>C||||||,G|intron_variant|MODIFIER|LY86-AS1|ENSG00000216863|transcript|ENST00000655679.1|pseudogene|1/5|n.125+28446G>C||||||,G|intron_variant|MODIFIER|LY86-AS1|ENSG00000216863|transcript|ENST00000669477.1|pseudogene|2/6|n.769+26569G>C||||||,G|intron_variant|MODIFIER|LY86-AS1|ENSG00000216863|transcript|ENST00000653438.1|pseudogene|1/1|n.109+28446G>C||||||	lymphocyte antigen 86 ; LY86 antisense RNA 1
341204	18_7751791_A_G	0.473684210526316	0.473684210526316	0	A|intron_variant|MODIFIER|LY86|ENSG00000112799|transcript|ENST00000230568.5|protein_coding|1/4|n.136+5641G>A||||||,A|intron_variant|MODIFIER|LY86-AS1|ENSG00000216863|transcript|ENST00000429345.5|pseudogene|1/7|n.114-25022C>T||||||,A|intron_variant|MODIFIER|LY86-AS1|ENSG00000216863|transcript|ENST00000435641.5|pseudogene|1/6|n.65-3032C>T||||||,A|intron_variant|MODIFIER|LY86|ENSG00000112799|transcript|ENST00000379953.6|protein_coding|2/5|n.136+5641G>A||||||,A|intron_variant|MODIFIER|LY86-AS1|ENSG00000216863|transcript|ENST00000658580.1|pseudogene|1/7|n.103-25022C>T||||||,A|intron_variant|MODIFIER|LY86-AS1|ENSG00000216863|transcript|ENST00000665459.1|pseudogene|1/6|n.69-25022C>T||||||,A|intron_variant|MODIFIER|LY86-AS1|ENSG00000216863|transcript|ENST00000655679.1|pseudogene|1/5|n.125+28121C>T||||||,A|intron_variant|MODIFIER|LY86-AS1|ENSG00000216863|transcript|ENST00000669477.1|pseudogene|2/6|n.769+26244C>T||||||,A|intron_variant|MODIFIER|LY86-AS1|ENSG00000216863|transcript|ENST00000653438.1|pseudogene|1/1|n.109+28121C>T||||||	lymphocyte antigen 86 ; LY86 antisense RNA 1
341205	18_7767338_G_A	0.325581395348837	0.375	0	C|intron_variant|MODIFIER|LY86|ENSG00000112799|transcript|ENST00000230568.5|protein_coding|1/4|n.136+8223G>C||||||,C|intron_variant|MODIFIER|LY86-AS1|ENSG00000216863|transcript|ENST00000429345.5|pseudogene|1/7|n.113+25539C>G||||||,C|intron_variant|MODIFIER|LY86-AS1|ENSG00000216863|transcript|ENST00000435641.5|pseudogene|1/6|n.65-5614C>G||||||,C|intron_variant|MODIFIER|LY86|ENSG00000112799|transcript|ENST00000379953.6|protein_coding|2/5|n.136+8223G>C||||||,C|intron_variant|MODIFIER|LY86-AS1|ENSG00000216863|transcript|ENST00000658580.1|pseudogene|1/7|n.102+25539C>G||||||,C|intron_variant|MODIFIER|LY86-AS1|ENSG00000216863|transcript|ENST00000665459.1|pseudogene|1/6|n.68+25539C>G||||||,C|intron_variant|MODIFIER|LY86-AS1|ENSG00000216863|transcript|ENST00000655679.1|pseudogene|1/5|n.125+25539C>G||||||,C|intron_variant|MODIFIER|LY86-AS1|ENSG00000216863|transcript|ENST00000669477.1|pseudogene|2/6|n.769+23662C>G||||||,C|intron_variant|MODIFIER|LY86-AS1|ENSG00000216863|transcript|ENST00000653438.1|pseudogene|1/1|n.109+25539C>G||||||	lymphocyte antigen 86 ; LY86 antisense RNA 1
341206	18_7771134_T_C	0.545454545454545	0.483870967741935	0	G|intron_variant|MODIFIER|LY86|ENSG00000112799|transcript|ENST00000230568.5|protein_coding|1/4|n.136+8550A>G||||||,G|intron_variant|MODIFIER|LY86-AS1|ENSG00000216863|transcript|ENST00000429345.5|pseudogene|1/7|n.113+25212T>C||||||,G|intron_variant|MODIFIER|LY86-AS1|ENSG00000216863|transcript|ENST00000435641.5|pseudogene|1/6|n.65-5941T>C||||||,G|intron_variant|MODIFIER|LY86|ENSG00000112799|transcript|ENST00000379953.6|protein_coding|2/5|n.136+8550A>G||||||,G|intron_variant|MODIFIER|LY86-AS1|ENSG00000216863|transcript|ENST00000658580.1|pseudogene|1/7|n.102+25212T>C||||||,G|intron_variant|MODIFIER|LY86-AS1|ENSG00000216863|transcript|ENST00000665459.1|pseudogene|1/6|n.68+25212T>C||||||,G|intron_variant|MODIFIER|LY86-AS1|ENSG00000216863|transcript|ENST00000655679.1|pseudogene|1/5|n.125+25212T>C||||||,G|intron_variant|MODIFIER|LY86-AS1|ENSG00000216863|transcript|ENST00000669477.1|pseudogene|2/6|n.769+23335T>C||||||,G|intron_variant|MODIFIER|LY86-AS1|ENSG00000216863|transcript|ENST00000653438.1|pseudogene|1/1|n.109+25212T>C||||||	lymphocyte antigen 86 ; LY86 antisense RNA 1
341207	18_7772745_C_A	0.580645161290323	0.62962962962963	0	C|intron_variant|MODIFIER|LY86|ENSG00000112799|transcript|ENST00000230568.5|protein_coding|1/4|n.136+9072T>C||||||,C|intron_variant|MODIFIER|LY86-AS1|ENSG00000216863|transcript|ENST00000429345.5|pseudogene|1/7|n.113+24690A>G||||||,C|intron_variant|MODIFIER|LY86-AS1|ENSG00000216863|transcript|ENST00000435641.5|pseudogene|1/6|n.65-6463A>G||||||,C|intron_variant|MODIFIER|LY86|ENSG00000112799|transcript|ENST00000379953.6|protein_coding|2/5|n.136+9072T>C||||||,C|intron_variant|MODIFIER|LY86-AS1|ENSG00000216863|transcript|ENST00000658580.1|pseudogene|1/7|n.102+24690A>G||||||,C|intron_variant|MODIFIER|LY86-AS1|ENSG00000216863|transcript|ENST00000665459.1|pseudogene|1/6|n.68+24690A>G||||||,C|intron_variant|MODIFIER|LY86-AS1|ENSG00000216863|transcript|ENST00000655679.1|pseudogene|1/5|n.125+24690A>G||||||,C|intron_variant|MODIFIER|LY86-AS1|ENSG00000216863|transcript|ENST00000669477.1|pseudogene|2/6|n.769+22813A>G||||||,C|intron_variant|MODIFIER|LY86-AS1|ENSG00000216863|transcript|ENST00000653438.1|pseudogene|1/1|n.109+24690A>G||||||	lymphocyte antigen 86 ; LY86 antisense RNA 1
341208	18_7780336_C_G	0.28125	0.4	0.941176470588235	C|intron_variant|MODIFIER|LY86|ENSG00000112799|transcript|ENST00000230568.5|protein_coding|1/4|n.136+9154T>C||||||,C|intron_variant|MODIFIER|LY86-AS1|ENSG00000216863|transcript|ENST00000429345.5|pseudogene|1/7|n.113+24608A>G||||||,C|intron_variant|MODIFIER|LY86-AS1|ENSG00000216863|transcript|ENST00000435641.5|pseudogene|1/6|n.65-6545A>G||||||,C|intron_variant|MODIFIER|LY86|ENSG00000112799|transcript|ENST00000379953.6|protein_coding|2/5|n.136+9154T>C||||||,C|intron_variant|MODIFIER|LY86-AS1|ENSG00000216863|transcript|ENST00000658580.1|pseudogene|1/7|n.102+24608A>G||||||,C|intron_variant|MODIFIER|LY86-AS1|ENSG00000216863|transcript|ENST00000665459.1|pseudogene|1/6|n.68+24608A>G||||||,C|intron_variant|MODIFIER|LY86-AS1|ENSG00000216863|transcript|ENST00000655679.1|pseudogene|1/5|n.125+24608A>G||||||,C|intron_variant|MODIFIER|LY86-AS1|ENSG00000216863|transcript|ENST00000669477.1|pseudogene|2/6|n.769+22731A>G||||||,C|intron_variant|MODIFIER|LY86-AS1|ENSG00000216863|transcript|ENST00000653438.1|pseudogene|1/1|n.109+24608A>G||||||	lymphocyte antigen 86 ; LY86 antisense RNA 1
341209	18_7785461_A_G	0.551724137931034	0.476190476190476	0	C|intron_variant|MODIFIER|LY86|ENSG00000112799|transcript|ENST00000230568.5|protein_coding|1/4|n.136+9781T>C||||||,C|intron_variant|MODIFIER|LY86-AS1|ENSG00000216863|transcript|ENST00000429345.5|pseudogene|1/7|n.113+23981A>G||||||,C|intron_variant|MODIFIER|LY86-AS1|ENSG00000216863|transcript|ENST00000435641.5|pseudogene|1/6|n.65-7172A>G||||||,C|intron_variant|MODIFIER|LY86|ENSG00000112799|transcript|ENST00000379953.6|protein_coding|2/5|n.136+9781T>C||||||,C|intron_variant|MODIFIER|LY86-AS1|ENSG00000216863|transcript|ENST00000658580.1|pseudogene|1/7|n.102+23981A>G||||||,C|intron_variant|MODIFIER|LY86-AS1|ENSG00000216863|transcript|ENST00000665459.1|pseudogene|1/6|n.68+23981A>G||||||,C|intron_variant|MODIFIER|LY86-AS1|ENSG00000216863|transcript|ENST00000655679.1|pseudogene|1/5|n.125+23981A>G||||||,C|intron_variant|MODIFIER|LY86-AS1|ENSG00000216863|transcript|ENST00000669477.1|pseudogene|2/6|n.769+22104A>G||||||,C|intron_variant|MODIFIER|LY86-AS1|ENSG00000216863|transcript|ENST00000653438.1|pseudogene|1/1|n.109+23981A>G||||||	lymphocyte antigen 86 ; LY86 antisense RNA 1
341210	18_7787552_T_C	0.470588235294118	0.53125	1	G|intron_variant|MODIFIER|LY86|ENSG00000112799|transcript|ENST00000230568.5|protein_coding|1/4|n.136+10485A>G||||||,G|intron_variant|MODIFIER|LY86-AS1|ENSG00000216863|transcript|ENST00000429345.5|pseudogene|1/7|n.113+23277T>C||||||,G|intron_variant|MODIFIER|LY86-AS1|ENSG00000216863|transcript|ENST00000435641.5|pseudogene|1/6|n.65-7876T>C||||||,G|intron_variant|MODIFIER|LY86|ENSG00000112799|transcript|ENST00000379953.6|protein_coding|2/5|n.136+10485A>G||||||,G|intron_variant|MODIFIER|LY86-AS1|ENSG00000216863|transcript|ENST00000658580.1|pseudogene|1/7|n.102+23277T>C||||||,G|intron_variant|MODIFIER|LY86-AS1|ENSG00000216863|transcript|ENST00000665459.1|pseudogene|1/6|n.68+23277T>C||||||,G|intron_variant|MODIFIER|LY86-AS1|ENSG00000216863|transcript|ENST00000655679.1|pseudogene|1/5|n.125+23277T>C||||||,G|intron_variant|MODIFIER|LY86-AS1|ENSG00000216863|transcript|ENST00000669477.1|pseudogene|2/6|n.769+21400T>C||||||,G|intron_variant|MODIFIER|LY86-AS1|ENSG00000216863|transcript|ENST00000653438.1|pseudogene|1/1|n.109+23277T>C||||||	lymphocyte antigen 86 ; LY86 antisense RNA 1
341211	18_7793431_C_A	0.346153846153846	0.464285714285714	1	G|intron_variant|MODIFIER|LY86|ENSG00000112799|transcript|ENST00000230568.5|protein_coding|1/4|n.136+10857A>G||||||,G|intron_variant|MODIFIER|LY86-AS1|ENSG00000216863|transcript|ENST00000429345.5|pseudogene|1/7|n.113+22905T>C||||||,G|intron_variant|MODIFIER|LY86-AS1|ENSG00000216863|transcript|ENST00000435641.5|pseudogene|1/6|n.65-8248T>C||||||,G|intron_variant|MODIFIER|LY86|ENSG00000112799|transcript|ENST00000379953.6|protein_coding|2/5|n.136+10857A>G||||||,G|intron_variant|MODIFIER|LY86-AS1|ENSG00000216863|transcript|ENST00000658580.1|pseudogene|1/7|n.102+22905T>C||||||,G|intron_variant|MODIFIER|LY86-AS1|ENSG00000216863|transcript|ENST00000665459.1|pseudogene|1/6|n.68+22905T>C||||||,G|intron_variant|MODIFIER|LY86-AS1|ENSG00000216863|transcript|ENST00000655679.1|pseudogene|1/5|n.125+22905T>C||||||,G|intron_variant|MODIFIER|LY86-AS1|ENSG00000216863|transcript|ENST00000669477.1|pseudogene|2/6|n.769+21028T>C||||||,G|intron_variant|MODIFIER|LY86-AS1|ENSG00000216863|transcript|ENST00000653438.1|pseudogene|1/1|n.109+22905T>C||||||	lymphocyte antigen 86 ; LY86 antisense RNA 1
341212	18_7796395_C_T	0.4375	0	0.958333333333333	G|intron_variant|MODIFIER|LY86|ENSG00000112799|transcript|ENST00000230568.5|protein_coding|1/4|n.136+12968T>G||||||,G|intron_variant|MODIFIER|LY86-AS1|ENSG00000216863|transcript|ENST00000429345.5|pseudogene|1/7|n.113+20794A>C||||||,G|intron_variant|MODIFIER|LY86-AS1|ENSG00000216863|transcript|ENST00000435641.5|pseudogene|1/6|n.65-10359A>C||||||,G|intron_variant|MODIFIER|LY86|ENSG00000112799|transcript|ENST00000379953.6|protein_coding|2/5|n.136+12968T>G||||||,G|intron_variant|MODIFIER|LY86-AS1|ENSG00000216863|transcript|ENST00000658580.1|pseudogene|1/7|n.102+20794A>C||||||,G|intron_variant|MODIFIER|LY86-AS1|ENSG00000216863|transcript|ENST00000665459.1|pseudogene|1/6|n.68+20794A>C||||||,G|intron_variant|MODIFIER|LY86-AS1|ENSG00000216863|transcript|ENST00000655679.1|pseudogene|1/5|n.125+20794A>C||||||,G|intron_variant|MODIFIER|LY86-AS1|ENSG00000216863|transcript|ENST00000669477.1|pseudogene|2/6|n.769+18917A>C||||||,G|intron_variant|MODIFIER|LY86-AS1|ENSG00000216863|transcript|ENST00000653438.1|pseudogene|1/1|n.109+20794A>C||||||	lymphocyte antigen 86 ; LY86 antisense RNA 1
341213	18_7799353_A_G	0.594594594594595	0	0	T|intron_variant|MODIFIER|LY86|ENSG00000112799|transcript|ENST00000230568.5|protein_coding|1/4|n.136+13081C>T||||||,T|intron_variant|MODIFIER|LY86-AS1|ENSG00000216863|transcript|ENST00000429345.5|pseudogene|1/7|n.113+20681G>A||||||,T|intron_variant|MODIFIER|LY86-AS1|ENSG00000216863|transcript|ENST00000435641.5|pseudogene|1/6|n.65-10472G>A||||||,T|intron_variant|MODIFIER|LY86|ENSG00000112799|transcript|ENST00000379953.6|protein_coding|2/5|n.136+13081C>T||||||,T|intron_variant|MODIFIER|LY86-AS1|ENSG00000216863|transcript|ENST00000658580.1|pseudogene|1/7|n.102+20681G>A||||||,T|intron_variant|MODIFIER|LY86-AS1|ENSG00000216863|transcript|ENST00000665459.1|pseudogene|1/6|n.68+20681G>A||||||,T|intron_variant|MODIFIER|LY86-AS1|ENSG00000216863|transcript|ENST00000655679.1|pseudogene|1/5|n.125+20681G>A||||||,T|intron_variant|MODIFIER|LY86-AS1|ENSG00000216863|transcript|ENST00000669477.1|pseudogene|2/6|n.769+18804G>A||||||,T|intron_variant|MODIFIER|LY86-AS1|ENSG00000216863|transcript|ENST00000653438.1|pseudogene|1/1|n.109+20681G>A||||||	lymphocyte antigen 86 ; LY86 antisense RNA 1
341214	18_7806678_C_T	0.424242424242424	0	0	C|intron_variant|MODIFIER|LY86|ENSG00000112799|transcript|ENST00000230568.5|protein_coding|1/4|n.136+13330T>C||||||,C|intron_variant|MODIFIER|LY86-AS1|ENSG00000216863|transcript|ENST00000429345.5|pseudogene|1/7|n.113+20432A>G||||||,C|intron_variant|MODIFIER|LY86-AS1|ENSG00000216863|transcript|ENST00000435641.5|pseudogene|1/6|n.65-10721A>G||||||,C|intron_variant|MODIFIER|LY86|ENSG00000112799|transcript|ENST00000379953.6|protein_coding|2/5|n.136+13330T>C||||||,C|intron_variant|MODIFIER|LY86-AS1|ENSG00000216863|transcript|ENST00000658580.1|pseudogene|1/7|n.102+20432A>G||||||,C|intron_variant|MODIFIER|LY86-AS1|ENSG00000216863|transcript|ENST00000665459.1|pseudogene|1/6|n.68+20432A>G||||||,C|intron_variant|MODIFIER|LY86-AS1|ENSG00000216863|transcript|ENST00000655679.1|pseudogene|1/5|n.125+20432A>G||||||,C|intron_variant|MODIFIER|LY86-AS1|ENSG00000216863|transcript|ENST00000669477.1|pseudogene|2/6|n.769+18555A>G||||||,C|intron_variant|MODIFIER|LY86-AS1|ENSG00000216863|transcript|ENST00000653438.1|pseudogene|1/1|n.109+20432A>G||||||	lymphocyte antigen 86 ; LY86 antisense RNA 1
341215	18_7809255_G_A	0.55	0	1	A|intron_variant|MODIFIER|LY86|ENSG00000112799|transcript|ENST00000230568.5|protein_coding|1/4|n.136+14954G>A||||||,A|intron_variant|MODIFIER|LY86-AS1|ENSG00000216863|transcript|ENST00000429345.5|pseudogene|1/7|n.113+18808C>T||||||,A|intron_variant|MODIFIER|LY86-AS1|ENSG00000216863|transcript|ENST00000435641.5|pseudogene|1/6|n.65-12345C>T||||||,A|intron_variant|MODIFIER|LY86|ENSG00000112799|transcript|ENST00000379953.6|protein_coding|2/5|n.136+14954G>A||||||,A|intron_variant|MODIFIER|LY86-AS1|ENSG00000216863|transcript|ENST00000658580.1|pseudogene|1/7|n.102+18808C>T||||||,A|intron_variant|MODIFIER|LY86-AS1|ENSG00000216863|transcript|ENST00000665459.1|pseudogene|1/6|n.68+18808C>T||||||,A|intron_variant|MODIFIER|LY86-AS1|ENSG00000216863|transcript|ENST00000655679.1|pseudogene|1/5|n.125+18808C>T||||||,A|intron_variant|MODIFIER|LY86-AS1|ENSG00000216863|transcript|ENST00000669477.1|pseudogene|2/6|n.769+16931C>T||||||,A|intron_variant|MODIFIER|LY86-AS1|ENSG00000216863|transcript|ENST00000653438.1|pseudogene|1/1|n.109+18808C>T||||||	lymphocyte antigen 86 ; LY86 antisense RNA 1
341216	18_7811963_A_G	0.529411764705882	0	1	G|intron_variant|MODIFIER|LY86|ENSG00000112799|transcript|ENST00000230568.5|protein_coding|1/4|n.136+15859T>G||||||,G|intron_variant|MODIFIER|LY86-AS1|ENSG00000216863|transcript|ENST00000429345.5|pseudogene|1/7|n.113+17903A>C||||||,G|intron_variant|MODIFIER|LY86-AS1|ENSG00000216863|transcript|ENST00000435641.5|pseudogene|1/6|n.65-13250A>C||||||,G|intron_variant|MODIFIER|LY86|ENSG00000112799|transcript|ENST00000379953.6|protein_coding|2/5|n.136+15859T>G||||||,G|intron_variant|MODIFIER|LY86-AS1|ENSG00000216863|transcript|ENST00000658580.1|pseudogene|1/7|n.102+17903A>C||||||,G|intron_variant|MODIFIER|LY86-AS1|ENSG00000216863|transcript|ENST00000665459.1|pseudogene|1/6|n.68+17903A>C||||||,G|intron_variant|MODIFIER|LY86-AS1|ENSG00000216863|transcript|ENST00000655679.1|pseudogene|1/5|n.125+17903A>C||||||,G|intron_variant|MODIFIER|LY86-AS1|ENSG00000216863|transcript|ENST00000669477.1|pseudogene|2/6|n.769+16026A>C||||||,G|intron_variant|MODIFIER|LY86-AS1|ENSG00000216863|transcript|ENST00000653438.1|pseudogene|1/1|n.109+17903A>C||||||	lymphocyte antigen 86 ; LY86 antisense RNA 1
341217	18_7813241_T_C	0.4	0	1	C|intron_variant|MODIFIER|LY86|ENSG00000112799|transcript|ENST00000230568.5|protein_coding|1/4|n.136+16157T>C||||||,C|intron_variant|MODIFIER|LY86-AS1|ENSG00000216863|transcript|ENST00000429345.5|pseudogene|1/7|n.113+17605A>G||||||,C|intron_variant|MODIFIER|LY86-AS1|ENSG00000216863|transcript|ENST00000435641.5|pseudogene|1/6|n.65-13548A>G||||||,C|intron_variant|MODIFIER|LY86|ENSG00000112799|transcript|ENST00000379953.6|protein_coding|2/5|n.136+16157T>C||||||,C|intron_variant|MODIFIER|LY86-AS1|ENSG00000216863|transcript|ENST00000658580.1|pseudogene|1/7|n.102+17605A>G||||||,C|intron_variant|MODIFIER|LY86-AS1|ENSG00000216863|transcript|ENST00000665459.1|pseudogene|1/6|n.68+17605A>G||||||,C|intron_variant|MODIFIER|LY86-AS1|ENSG00000216863|transcript|ENST00000655679.1|pseudogene|1/5|n.125+17605A>G||||||,C|intron_variant|MODIFIER|LY86-AS1|ENSG00000216863|transcript|ENST00000669477.1|pseudogene|2/6|n.769+15728A>G||||||,C|intron_variant|MODIFIER|LY86-AS1|ENSG00000216863|transcript|ENST00000653438.1|pseudogene|1/1|n.109+17605A>G||||||	lymphocyte antigen 86 ; LY86 antisense RNA 1
341218	18_7815875_G_C	0.575757575757576	0	0	T|intron_variant|MODIFIER|LY86|ENSG00000112799|transcript|ENST00000230568.5|protein_coding|1/4|n.136+16627C>T||||||,T|intron_variant|MODIFIER|LY86-AS1|ENSG00000216863|transcript|ENST00000429345.5|pseudogene|1/7|n.113+17135G>A||||||,T|intron_variant|MODIFIER|LY86-AS1|ENSG00000216863|transcript|ENST00000435641.5|pseudogene|1/6|n.65-14018G>A||||||,T|intron_variant|MODIFIER|LY86|ENSG00000112799|transcript|ENST00000379953.6|protein_coding|2/5|n.136+16627C>T||||||,T|intron_variant|MODIFIER|LY86-AS1|ENSG00000216863|transcript|ENST00000658580.1|pseudogene|1/7|n.102+17135G>A||||||,T|intron_variant|MODIFIER|LY86-AS1|ENSG00000216863|transcript|ENST00000665459.1|pseudogene|1/6|n.68+17135G>A||||||,T|intron_variant|MODIFIER|LY86-AS1|ENSG00000216863|transcript|ENST00000655679.1|pseudogene|1/5|n.125+17135G>A||||||,T|intron_variant|MODIFIER|LY86-AS1|ENSG00000216863|transcript|ENST00000669477.1|pseudogene|2/6|n.769+15258G>A||||||,T|intron_variant|MODIFIER|LY86-AS1|ENSG00000216863|transcript|ENST00000653438.1|pseudogene|1/1|n.109+17135G>A||||||	lymphocyte antigen 86 ; LY86 antisense RNA 1
341219	18_7816278_A_G	0.612903225806452	0	1	G|intron_variant|MODIFIER|LY86|ENSG00000112799|transcript|ENST00000230568.5|protein_coding|1/4|n.137-12619A>G||||||,G|intron_variant|MODIFIER|LY86-AS1|ENSG00000216863|transcript|ENST00000429345.5|pseudogene|1/7|n.113+10325T>C||||||,G|intron_variant|MODIFIER|LY86-AS1|ENSG00000216863|transcript|ENST00000435641.5|pseudogene|1/6|n.64+10325T>C||||||,G|intron_variant|MODIFIER|LY86|ENSG00000112799|transcript|ENST00000379953.6|protein_coding|2/5|n.137-12619A>G||||||,G|intron_variant|MODIFIER|LY86-AS1|ENSG00000216863|transcript|ENST00000658580.1|pseudogene|1/7|n.102+10325T>C||||||,G|intron_variant|MODIFIER|LY86-AS1|ENSG00000216863|transcript|ENST00000665459.1|pseudogene|1/6|n.68+10325T>C||||||,G|intron_variant|MODIFIER|LY86-AS1|ENSG00000216863|transcript|ENST00000655679.1|pseudogene|1/5|n.125+10325T>C||||||,G|intron_variant|MODIFIER|LY86-AS1|ENSG00000216863|transcript|ENST00000669477.1|pseudogene|2/6|n.769+8448T>C||||||,G|intron_variant|MODIFIER|LY86-AS1|ENSG00000216863|transcript|ENST00000653438.1|pseudogene|1/1|n.109+10325T>C||||||	lymphocyte antigen 86 ; LY86 antisense RNA 1
341220	18_7818291_G_A	1	0	0	T|intron_variant|MODIFIER|LY86|ENSG00000112799|transcript|ENST00000230568.5|protein_coding|1/4|n.137-1482C>T||||||,T|intron_variant|MODIFIER|LY86|ENSG00000112799|transcript|ENST00000379953.6|protein_coding|2/5|n.137-1482C>T||||||	lymphocyte antigen 86
341221	18_7818889_T_C	1	0	1	G|intron_variant|MODIFIER|LY86|ENSG00000112799|transcript|ENST00000230568.5|protein_coding|2/4|n.223+459A>G||||||,G|intron_variant|MODIFIER|LY86|ENSG00000112799|transcript|ENST00000379953.6|protein_coding|3/5|n.223+459A>G||||||	lymphocyte antigen 86
341222	18_7820252_G_A	1	0	1	T|intron_variant|MODIFIER|LY86|ENSG00000112799|transcript|ENST00000230568.5|protein_coding|3/4|n.352+2067C>T||||||,T|intron_variant|MODIFIER|LY86|ENSG00000112799|transcript|ENST00000379953.6|protein_coding|4/5|n.352+2067C>T||||||	lymphocyte antigen 86
341223	18_7822170_T_C	1	0	1	G|intron_variant|MODIFIER|LY86|ENSG00000112799|transcript|ENST00000230568.5|protein_coding|3/4|n.352+3333A>G||||||,G|intron_variant|MODIFIER|LY86|ENSG00000112799|transcript|ENST00000379953.6|protein_coding|4/5|n.352+3333A>G||||||	lymphocyte antigen 86
341224	18_7825627_A_G	1	0	1	G|intron_variant|MODIFIER|LY86|ENSG00000112799|transcript|ENST00000230568.5|protein_coding|3/4|n.352+8105T>G||||||,G|intron_variant|MODIFIER|LY86|ENSG00000112799|transcript|ENST00000379953.6|protein_coding|4/5|n.352+8105T>G||||||	lymphocyte antigen 86
341225	18_7826328_G_A	1	0	1	A|intron_variant|MODIFIER|LY86|ENSG00000112799|transcript|ENST00000230568.5|protein_coding|3/4|n.352+8709G>A||||||,A|intron_variant|MODIFIER|LY86|ENSG00000112799|transcript|ENST00000379953.6|protein_coding|4/5|n.352+8709G>A||||||	lymphocyte antigen 86
341226	18_7826505_G_A	1	0	1	C|intron_variant|MODIFIER|LY86|ENSG00000112799|transcript|ENST00000230568.5|protein_coding|3/4|n.353-7800T>C||||||,C|intron_variant|MODIFIER|LY86|ENSG00000112799|transcript|ENST00000379953.6|protein_coding|4/5|n.353-7800T>C||||||	lymphocyte antigen 86
341227	18_7826625_C_T	1	0	1	T|intron_variant|MODIFIER|LY86|ENSG00000112799|transcript|ENST00000230568.5|protein_coding|3/4|n.353-7685C>T||||||,T|intron_variant|MODIFIER|LY86|ENSG00000112799|transcript|ENST00000379953.6|protein_coding|4/5|n.353-7685C>T||||||	lymphocyte antigen 86
341228	18_7829165_A_T	1	0	0	A|intron_variant|MODIFIER|LY86|ENSG00000112799|transcript|ENST00000230568.5|protein_coding|3/4|n.353-7453G>A||||||,A|intron_variant|MODIFIER|LY86|ENSG00000112799|transcript|ENST00000379953.6|protein_coding|4/5|n.353-7453G>A||||||	lymphocyte antigen 86
341229	18_7829381_T_C	1	0	0	G|intron_variant|MODIFIER|LY86|ENSG00000112799|transcript|ENST00000230568.5|protein_coding|3/4|n.353-7263A>G||||||,G|intron_variant|MODIFIER|LY86|ENSG00000112799|transcript|ENST00000379953.6|protein_coding|4/5|n.353-7263A>G||||||	lymphocyte antigen 86
341230	18_7829993_G_A	0.4	0	1	A|intron_variant|MODIFIER|LY86|ENSG00000112799|transcript|ENST00000230568.5|protein_coding|3/4|n.353-7063G>A||||||,A|intron_variant|MODIFIER|LY86|ENSG00000112799|transcript|ENST00000379953.6|protein_coding|4/5|n.353-7063G>A||||||	lymphocyte antigen 86
341231	18_7839613_A_G	1	0	0	C|intron_variant|MODIFIER|LY86|ENSG00000112799|transcript|ENST00000230568.5|protein_coding|3/4|n.353-1546T>C||||||,C|intron_variant|MODIFIER|LY86|ENSG00000112799|transcript|ENST00000379953.6|protein_coding|4/5|n.353-1546T>C||||||	lymphocyte antigen 86
341232	18_7840670_G_T	0.96551724137931	0	1	C|intron_variant|MODIFIER|LY86|ENSG00000112799|transcript|ENST00000230568.5|protein_coding|4/4|n.406-1319T>C||||||,C|intron_variant|MODIFIER|LY86|ENSG00000112799|transcript|ENST00000379953.6|protein_coding|5/5|n.406-1319T>C||||||	lymphocyte antigen 86
341233	18_7840982_T_C	1	0	0	C|intron_variant|MODIFIER|LY86|ENSG00000112799|transcript|ENST00000230568.5|protein_coding|4/4|n.406-939T>C||||||,C|intron_variant|MODIFIER|LY86|ENSG00000112799|transcript|ENST00000379953.6|protein_coding|5/5|n.406-939T>C||||||	lymphocyte antigen 86
341234	18_7843587_A_G	1	0	1	C|intron_variant|MODIFIER|LY86|ENSG00000112799|transcript|ENST00000230568.5|protein_coding|4/4|n.406-768T>C||||||,C|intron_variant|MODIFIER|LY86|ENSG00000112799|transcript|ENST00000379953.6|protein_coding|5/5|n.406-768T>C||||||	lymphocyte antigen 86
341235	18_7845193_A_G	1	0	1	INTERGENIC	NA
341236	18_7845329_T_G	0.978723404255319	0	0	INTERGENIC	NA
341237	18_7845631_A_G	1	0	0	INTERGENIC	NA
341238	18_7846480_A_G	1	0	0	INTERGENIC	NA
341239	18_7847574_T_C	1	0	1	INTERGENIC	NA
341240	18_7848473_G_T	0.228571428571429	0	0	INTERGENIC	NA
341241	18_7849171_C_T	1	0	1	INTERGENIC	NA
341242	18_7849575_A_G	1	0	0.956521739130435	INTERGENIC	NA
341243	18_7849916_C_A	1	0	0	INTERGENIC	NA
341244	18_7850719_C_T	1	0	0	INTERGENIC	NA
341245	18_7851247_G_A	1	0	1	INTERGENIC	NA
341246	18_7851734_G_A	1	0.529411764705882	1	INTERGENIC	NA
341247	18_7853022_G_A	1	0	0	INTERGENIC	NA
341248	18_7853694_T_C	1	0	1	INTERGENIC	NA
341249	18_7855870_G_A	1	0	0	INTERGENIC	NA
341250	18_7856337_G_A	1	0	1	INTERGENIC	NA
341251	18_7856405_C_T	1	0	0	INTERGENIC	NA
341252	18_7856858_T_G	1	0	1	INTERGENIC	NA
341253	18_7857401_C_T	0.2	0	0	INTERGENIC	NA
341254	18_7858159_C_T	1	0	1	INTERGENIC	NA
341255	18_7859503_A_G	1	1	1	INTERGENIC	NA
341256	18_7859607_A_G	0.535714285714286	0.521739130434783	0	A|non_coding_transcript_exon_variant|MODIFIER|AL031123.3|ENSG00000279368|transcript|ENST00000623345.1|TEC|1/1|n.422G>A||||||	TEC
341257	18_7870866_G_A	0.384615384615385	0.5	0.95	G|non_coding_transcript_exon_variant|MODIFIER|AL031123.3|ENSG00000279368|transcript|ENST00000623345.1|TEC|1/1|n.815A>G||||||	TEC
341258	18_7875812_C_G	0.56	0	1	INTERGENIC	NA
341259	18_7878263_A_G	1	1	1	C|intron_variant|MODIFIER|AL031123.1|ENSG00000226281|transcript|ENST00000432823.2|pseudogene|1/1|n.132-30T>G||||||,C|intron_variant|MODIFIER|AL031123.1|ENSG00000226281|transcript|ENST00000662196.1|pseudogene|1/1|n.1352-30T>G||||||,C|intron_variant|MODIFIER|AL031123.1|ENSG00000226281|transcript|ENST00000656346.1|pseudogene|3/3|n.311-30T>G||||||	novel transcript
341260	18_7879602_G_A	0.48	0.421052631578947	1	G|intron_variant|MODIFIER|AL031123.1|ENSG00000226281|transcript|ENST00000432823.2|pseudogene|1/1|n.131+7004T>C||||||,G|intron_variant|MODIFIER|AL031123.1|ENSG00000226281|transcript|ENST00000656346.1|pseudogene|3/3|n.310+7004T>C||||||	novel transcript
341261	18_7879741_C_G	0.3	0.555555555555556	1	C|intron_variant|MODIFIER|AL031123.1|ENSG00000226281|transcript|ENST00000432823.2|pseudogene|1/1|n.131+1987A>G||||||,C|intron_variant|MODIFIER|AL031123.1|ENSG00000226281|transcript|ENST00000656346.1|pseudogene|3/3|n.310+1987A>G||||||,C|intron_variant|MODIFIER|AL031123.1|ENSG00000226281|transcript|ENST00000669831.1|pseudogene|3/3|n.394+1987A>G||||||,C|intron_variant|MODIFIER|AL031123.1|ENSG00000226281|transcript|ENST00000666858.1|pseudogene|3/3|n.326+1987A>G||||||,C|intron_variant|MODIFIER|AL031123.1|ENSG00000226281|transcript|ENST00000648205.1|pseudogene|3/3|n.472+1987A>G||||||	novel transcript
341262	18_7887533_G_A	0.378378378378378	0.421052631578947	1	A|intron_variant|MODIFIER|AL031123.1|ENSG00000226281|transcript|ENST00000432823.2|pseudogene|1/1|n.131+1620A>T||||||,A|intron_variant|MODIFIER|AL031123.1|ENSG00000226281|transcript|ENST00000656346.1|pseudogene|3/3|n.310+1620A>T||||||,A|intron_variant|MODIFIER|AL031123.1|ENSG00000226281|transcript|ENST00000669831.1|pseudogene|3/3|n.394+1620A>T||||||,A|intron_variant|MODIFIER|AL031123.1|ENSG00000226281|transcript|ENST00000666858.1|pseudogene|3/3|n.326+1620A>T||||||,A|intron_variant|MODIFIER|AL031123.1|ENSG00000226281|transcript|ENST00000648205.1|pseudogene|3/3|n.472+1620A>T||||||	novel transcript
341263	18_7889300_G_C	0.416666666666667	0.4	1	C|intron_variant|MODIFIER|AL031123.1|ENSG00000226281|transcript|ENST00000432823.2|pseudogene|1/1|n.131+754T>G||||||,C|intron_variant|MODIFIER|AL031123.1|ENSG00000226281|transcript|ENST00000656346.1|pseudogene|3/3|n.310+754T>G||||||,C|intron_variant|MODIFIER|AL031123.1|ENSG00000226281|transcript|ENST00000669831.1|pseudogene|3/3|n.394+754T>G||||||,C|intron_variant|MODIFIER|AL031123.1|ENSG00000226281|transcript|ENST00000666858.1|pseudogene|3/3|n.326+754T>G||||||,C|intron_variant|MODIFIER|AL031123.1|ENSG00000226281|transcript|ENST00000648205.1|pseudogene|3/3|n.472+754T>G||||||	novel transcript
341264	18_7894047_C_G	0.545454545454545	0.6	1	G|intron_variant|MODIFIER|AL031123.1|ENSG00000226281|transcript|ENST00000432823.2|pseudogene|1/1|n.131+629G>C||||||,G|intron_variant|MODIFIER|AL031123.1|ENSG00000226281|transcript|ENST00000656346.1|pseudogene|3/3|n.310+629G>C||||||,G|intron_variant|MODIFIER|AL031123.1|ENSG00000226281|transcript|ENST00000669831.1|pseudogene|3/3|n.394+629G>C||||||,G|intron_variant|MODIFIER|AL031123.1|ENSG00000226281|transcript|ENST00000666858.1|pseudogene|3/3|n.326+629G>C||||||,G|intron_variant|MODIFIER|AL031123.1|ENSG00000226281|transcript|ENST00000648205.1|pseudogene|3/3|n.472+629G>C||||||	novel transcript
341265	18_7895766_G_T	0.526315789473684	0.555555555555556	1	G|intron_variant|MODIFIER|AL031123.1|ENSG00000226281|transcript|ENST00000432823.2|pseudogene|1/1|n.131+605T>C||||||,G|intron_variant|MODIFIER|AL031123.1|ENSG00000226281|transcript|ENST00000656346.1|pseudogene|3/3|n.310+605T>C||||||,G|intron_variant|MODIFIER|AL031123.1|ENSG00000226281|transcript|ENST00000669831.1|pseudogene|3/3|n.394+605T>C||||||,G|intron_variant|MODIFIER|AL031123.1|ENSG00000226281|transcript|ENST00000666858.1|pseudogene|3/3|n.326+605T>C||||||,G|intron_variant|MODIFIER|AL031123.1|ENSG00000226281|transcript|ENST00000648205.1|pseudogene|3/3|n.472+605T>C||||||	novel transcript
341266	18_7897309_A_C	0.341463414634146	0	0	C|intron_variant|MODIFIER|AL031123.4|ENSG00000287497|transcript|ENST00000663164.1|pseudogene|1/1|n.177+1045A>C||||||,C|intron_variant|MODIFIER|AL031123.1|ENSG00000226281|transcript|ENST00000656346.1|pseudogene|1/3|n.39-254T>G||||||,C|intron_variant|MODIFIER|AL031123.1|ENSG00000226281|transcript|ENST00000669831.1|pseudogene|1/3|n.123-254T>G||||||,C|intron_variant|MODIFIER|AL031123.1|ENSG00000226281|transcript|ENST00000666858.1|pseudogene|1/3|n.55-254T>G||||||,C|intron_variant|MODIFIER|AL031123.1|ENSG00000226281|transcript|ENST00000648205.1|pseudogene|1/3|n.123-254T>G||||||	novel transcript ; novel transcript
341267	18_7898536_T_C	0.5	0.45	1	C|intron_variant|MODIFIER|AL031123.4|ENSG00000287497|transcript|ENST00000663164.1|pseudogene|1/1|n.178-1234G>C||||||,C|intron_variant|MODIFIER|AL031123.1|ENSG00000226281|transcript|ENST00000656346.1|pseudogene|1/3|n.39-619C>G||||||,C|intron_variant|MODIFIER|AL031123.1|ENSG00000226281|transcript|ENST00000669831.1|pseudogene|1/3|n.123-619C>G||||||,C|intron_variant|MODIFIER|AL031123.1|ENSG00000226281|transcript|ENST00000666858.1|pseudogene|1/3|n.55-619C>G||||||,C|intron_variant|MODIFIER|AL031123.1|ENSG00000226281|transcript|ENST00000648205.1|pseudogene|1/3|n.123-619C>G||||||	novel transcript ; novel transcript
341268	18_7900469_C_A	0.414634146341463	0	0	A|intron_variant|MODIFIER|AL031123.1|ENSG00000226281|transcript|ENST00000656346.1|pseudogene|1/3|n.39-2366C>T||||||,A|intron_variant|MODIFIER|AL031123.1|ENSG00000226281|transcript|ENST00000669831.1|pseudogene|1/3|n.123-2366C>T||||||,A|intron_variant|MODIFIER|AL031123.1|ENSG00000226281|transcript|ENST00000666858.1|pseudogene|1/3|n.55-2366C>T||||||,A|intron_variant|MODIFIER|AL031123.1|ENSG00000226281|transcript|ENST00000648205.1|pseudogene|1/3|n.123-2366C>T||||||	novel transcript
341269	18_7905734_A_G	0.428571428571429	0	0	G|intron_variant|MODIFIER|AL031123.1|ENSG00000226281|transcript|ENST00000656346.1|pseudogene|1/3|n.39-2459T>C||||||,G|intron_variant|MODIFIER|AL031123.1|ENSG00000226281|transcript|ENST00000669831.1|pseudogene|1/3|n.123-2459T>C||||||,G|intron_variant|MODIFIER|AL031123.1|ENSG00000226281|transcript|ENST00000666858.1|pseudogene|1/3|n.55-2459T>C||||||,G|intron_variant|MODIFIER|AL031123.1|ENSG00000226281|transcript|ENST00000648205.1|pseudogene|1/3|n.123-2459T>C||||||	novel transcript
341270	18_7922173_A_G	0.416666666666667	0.619047619047619	1	C|intron_variant|MODIFIER|AL031123.1|ENSG00000226281|transcript|ENST00000656346.1|pseudogene|1/3|n.39-2506A>G||||||,C|intron_variant|MODIFIER|AL031123.1|ENSG00000226281|transcript|ENST00000669831.1|pseudogene|1/3|n.123-2506A>G||||||,C|intron_variant|MODIFIER|AL031123.1|ENSG00000226281|transcript|ENST00000666858.1|pseudogene|1/3|n.55-2506A>G||||||,C|intron_variant|MODIFIER|AL031123.1|ENSG00000226281|transcript|ENST00000648205.1|pseudogene|1/3|n.123-2506A>G||||||	novel transcript
341271	18_7922618_T_C	0.515151515151515	0.631578947368421	1	C|intron_variant|MODIFIER|AL031123.1|ENSG00000226281|transcript|ENST00000656346.1|pseudogene|1/3|n.39-5460A>G||||||,C|intron_variant|MODIFIER|AL031123.1|ENSG00000226281|transcript|ENST00000669831.1|pseudogene|1/3|n.123-5460A>G||||||,C|intron_variant|MODIFIER|AL031123.1|ENSG00000226281|transcript|ENST00000666858.1|pseudogene|1/3|n.55-5460A>G||||||,C|intron_variant|MODIFIER|AL031123.1|ENSG00000226281|transcript|ENST00000648205.1|pseudogene|1/3|n.123-5460A>G||||||	novel transcript
341272	18_7922933_G_A	0.444444444444444	0.388888888888889	1	C|intron_variant|MODIFIER|AL031123.1|ENSG00000226281|transcript|ENST00000656346.1|pseudogene|1/3|n.39-6064T>G||||||,C|intron_variant|MODIFIER|AL031123.1|ENSG00000226281|transcript|ENST00000669831.1|pseudogene|1/3|n.123-6064T>G||||||,C|intron_variant|MODIFIER|AL031123.1|ENSG00000226281|transcript|ENST00000666858.1|pseudogene|1/3|n.55-6064T>G||||||,C|intron_variant|MODIFIER|AL031123.1|ENSG00000226281|transcript|ENST00000648205.1|pseudogene|1/3|n.123-6064T>G||||||	novel transcript
341273	18_7979573_G_A	0.379310344827586	0	0	G|intron_variant|MODIFIER|AL031123.1|ENSG00000226281|transcript|ENST00000656346.1|pseudogene|1/3|n.39-7918T>C||||||,G|intron_variant|MODIFIER|AL031123.1|ENSG00000226281|transcript|ENST00000669831.1|pseudogene|1/3|n.123-7918T>C||||||,G|intron_variant|MODIFIER|AL031123.1|ENSG00000226281|transcript|ENST00000666858.1|pseudogene|1/3|n.55-7918T>C||||||,G|intron_variant|MODIFIER|AL031123.1|ENSG00000226281|transcript|ENST00000648205.1|pseudogene|1/3|n.123-7918T>C||||||	novel transcript
341274	18_7992982_A_T	0.594594594594595	0	0	G|intron_variant|MODIFIER|AL031123.1|ENSG00000226281|transcript|ENST00000656346.1|pseudogene|1/3|n.39-8128T>C||||||,G|intron_variant|MODIFIER|AL031123.1|ENSG00000226281|transcript|ENST00000669831.1|pseudogene|1/3|n.123-8128T>C||||||,G|intron_variant|MODIFIER|AL031123.1|ENSG00000226281|transcript|ENST00000666858.1|pseudogene|1/3|n.55-8128T>C||||||,G|intron_variant|MODIFIER|AL031123.1|ENSG00000226281|transcript|ENST00000648205.1|pseudogene|1/3|n.123-8128T>C||||||	novel transcript
341275	18_8013834_A_G	0.517241379310345	0	0	C|intron_variant|MODIFIER|AL031123.1|ENSG00000226281|transcript|ENST00000656346.1|pseudogene|1/3|n.39-9622A>G||||||,C|intron_variant|MODIFIER|AL031123.1|ENSG00000226281|transcript|ENST00000669831.1|pseudogene|1/3|n.123-9622A>G||||||,C|intron_variant|MODIFIER|AL031123.1|ENSG00000226281|transcript|ENST00000666858.1|pseudogene|1/3|n.55-9622A>G||||||,C|intron_variant|MODIFIER|AL031123.1|ENSG00000226281|transcript|ENST00000648205.1|pseudogene|1/3|n.123-9622A>G||||||	novel transcript
341276	18_8022297_A_T	0.305555555555556	0	0	C|intron_variant|MODIFIER|AL031123.1|ENSG00000226281|transcript|ENST00000656346.1|pseudogene|1/3|n.39-10334T>G||||||,C|intron_variant|MODIFIER|AL031123.1|ENSG00000226281|transcript|ENST00000669831.1|pseudogene|1/3|n.123-10334T>G||||||,C|intron_variant|MODIFIER|AL031123.1|ENSG00000226281|transcript|ENST00000666858.1|pseudogene|1/3|n.55-10334T>G||||||,C|intron_variant|MODIFIER|AL031123.1|ENSG00000226281|transcript|ENST00000648205.1|pseudogene|1/3|n.123-10334T>G||||||	novel transcript
341277	18_8043972_T_C	0.620689655172414	1	1	A|intron_variant|MODIFIER|AL031123.1|ENSG00000226281|transcript|ENST00000656346.1|pseudogene|1/3|n.39-10401C>T||||||,A|intron_variant|MODIFIER|AL031123.1|ENSG00000226281|transcript|ENST00000669831.1|pseudogene|1/3|n.123-10401C>T||||||,A|intron_variant|MODIFIER|AL031123.1|ENSG00000226281|transcript|ENST00000666858.1|pseudogene|1/3|n.55-10401C>T||||||,A|intron_variant|MODIFIER|AL031123.1|ENSG00000226281|transcript|ENST00000648205.1|pseudogene|1/3|n.123-10401C>T||||||	novel transcript
341278	18_8056842_A_G	0.518518518518518	0	0	C|intron_variant|MODIFIER|AL031123.1|ENSG00000226281|transcript|ENST00000656346.1|pseudogene|1/3|n.39-11556A>G||||||,C|intron_variant|MODIFIER|AL031123.1|ENSG00000226281|transcript|ENST00000669831.1|pseudogene|1/3|n.123-11556A>G||||||,C|intron_variant|MODIFIER|AL031123.1|ENSG00000226281|transcript|ENST00000666858.1|pseudogene|1/3|n.54+11457A>G||||||,C|intron_variant|MODIFIER|AL031123.1|ENSG00000226281|transcript|ENST00000648205.1|pseudogene|1/3|n.123-11556A>G||||||	novel transcript
341279	18_8119003_G_A	0.552631578947368	1	0	C|intron_variant|MODIFIER|AL031123.1|ENSG00000226281|transcript|ENST00000656346.1|pseudogene|1/3|n.39-12325A>G||||||,C|intron_variant|MODIFIER|AL031123.1|ENSG00000226281|transcript|ENST00000669831.1|pseudogene|1/3|n.123-12325A>G||||||,C|intron_variant|MODIFIER|AL031123.1|ENSG00000226281|transcript|ENST00000666858.1|pseudogene|1/3|n.54+10688A>G||||||,C|intron_variant|MODIFIER|AL031123.1|ENSG00000226281|transcript|ENST00000648205.1|pseudogene|1/3|n.123-12325A>G||||||	novel transcript
341280	18_8123199_G_A	1	0	0	A|intron_variant|MODIFIER|AL031123.1|ENSG00000226281|transcript|ENST00000656346.1|pseudogene|1/3|n.38+8630C>T||||||,A|intron_variant|MODIFIER|AL031123.1|ENSG00000226281|transcript|ENST00000669831.1|pseudogene|1/3|n.122+8630C>T||||||,A|intron_variant|MODIFIER|AL031123.1|ENSG00000226281|transcript|ENST00000666858.1|pseudogene|1/3|n.54+4592C>T||||||,A|intron_variant|MODIFIER|AL031123.1|ENSG00000226281|transcript|ENST00000648205.1|pseudogene|1/3|n.122+8630C>T||||||,A|non_coding_transcript_exon_variant|MODIFIER|AL031123.5|ENSG00000288046|transcript|ENST00000655459.1|pseudogene|2/2|n.1549G>A||||||	novel transcript ; novel transcript
341281	18_8123893_C_T	1	0	0	T|intron_variant|MODIFIER|AL031123.1|ENSG00000226281|transcript|ENST00000656346.1|pseudogene|1/3|n.38+5413G>A||||||,T|intron_variant|MODIFIER|AL031123.1|ENSG00000226281|transcript|ENST00000669831.1|pseudogene|1/3|n.122+5413G>A||||||,T|intron_variant|MODIFIER|AL031123.1|ENSG00000226281|transcript|ENST00000666858.1|pseudogene|1/3|n.54+1375G>A||||||,T|intron_variant|MODIFIER|AL031123.1|ENSG00000226281|transcript|ENST00000648205.1|pseudogene|1/3|n.122+5413G>A||||||	novel transcript
341282	18_8124548_C_T	1	0	0	A|intron_variant|MODIFIER|AL031123.1|ENSG00000226281|transcript|ENST00000656346.1|pseudogene|1/3|n.38+4120C>T||||||,A|intron_variant|MODIFIER|AL031123.1|ENSG00000226281|transcript|ENST00000669831.1|pseudogene|1/3|n.122+4120C>T||||||,A|intron_variant|MODIFIER|AL031123.1|ENSG00000226281|transcript|ENST00000666858.1|pseudogene|1/3|n.54+82C>T||||||,A|intron_variant|MODIFIER|AL031123.1|ENSG00000226281|transcript|ENST00000648205.1|pseudogene|1/3|n.122+4120C>T||||||	novel transcript
341283	18_8124719_G_A	1	0	0	G|intron_variant|MODIFIER|AL031123.1|ENSG00000226281|transcript|ENST00000656346.1|pseudogene|1/3|n.38+1551T>C||||||,G|intron_variant|MODIFIER|AL031123.1|ENSG00000226281|transcript|ENST00000669831.1|pseudogene|1/3|n.122+1551T>C||||||,G|intron_variant|MODIFIER|AL031123.1|ENSG00000226281|transcript|ENST00000648205.1|pseudogene|1/3|n.122+1551T>C||||||	novel transcript
341284	18_8126338_A_G	1	0	0	G|intron_variant|MODIFIER|AL031123.1|ENSG00000226281|transcript|ENST00000656346.1|pseudogene|1/3|n.38+1039G>C||||||,G|intron_variant|MODIFIER|AL031123.1|ENSG00000226281|transcript|ENST00000669831.1|pseudogene|1/3|n.122+1039G>C||||||,G|intron_variant|MODIFIER|AL031123.1|ENSG00000226281|transcript|ENST00000648205.1|pseudogene|1/3|n.122+1039G>C||||||	novel transcript
341285	18_8126601_T_C	1	0	0	T|intron_variant|MODIFIER|AL031123.1|ENSG00000226281|transcript|ENST00000656346.1|pseudogene|1/3|n.38+787G>A||||||,T|intron_variant|MODIFIER|AL031123.1|ENSG00000226281|transcript|ENST00000669831.1|pseudogene|1/3|n.122+787G>A||||||,T|intron_variant|MODIFIER|AL031123.1|ENSG00000226281|transcript|ENST00000648205.1|pseudogene|1/3|n.122+787G>A||||||	novel transcript
341286	18_8127012_A_G	1	0	0	C|intron_variant|MODIFIER|AL031123.1|ENSG00000226281|transcript|ENST00000656346.1|pseudogene|1/3|n.38+108A>G||||||,C|intron_variant|MODIFIER|AL031123.1|ENSG00000226281|transcript|ENST00000669831.1|pseudogene|1/3|n.122+108A>G||||||,C|intron_variant|MODIFIER|AL031123.1|ENSG00000226281|transcript|ENST00000648205.1|pseudogene|1/3|n.122+108A>G||||||	novel transcript
341287	18_8127483_A_G	0.5	0	0	INTERGENIC	NA
341288	18_8128699_T_A	1	0	0	INTERGENIC	NA
341289	18_8129040_A_G	0.633333333333333	0	0	INTERGENIC	NA
341290	18_8129748_T_G	1	0	0	INTERGENIC	NA
341291	18_8130073_A_G	1	0	0	INTERGENIC	NA
341292	18_8130733_C_T	1	0	0	INTERGENIC	NA
341293	18_8130818_T_C	1	0	0	INTERGENIC	NA
341294	18_8134321_G_A	1	1	1	INTERGENIC	NA
341295	18_8135772_A_G	1	0	0	INTERGENIC	NA
341296	18_8136398_A_G	0.40625	0	0	A|intron_variant|MODIFIER|AL136361.1|ENSG00000224532|transcript|ENST00000435429.2|pseudogene|1/1|n.337+171C>T||||||	novel transcript
341297	18_8137711_C_T	1	0	0	C|intron_variant|MODIFIER|AL136361.1|ENSG00000224532|transcript|ENST00000435429.2|pseudogene|1/1|n.337+83C>G||||||	novel transcript
341298	18_8138092_A_G	1	0	0	INTERGENIC	NA
341299	18_8138656_G_A	1	0	0	INTERGENIC	NA
341300	18_8139416_G_A	1	1	1	INTERGENIC	NA
341301	18_8139446_C_T	1	0	0	INTERGENIC	NA
341302	18_8140120_T_G	1	1	1	INTERGENIC	NA
341303	18_8140194_C_T	1	1	0	INTERGENIC	NA
341304	18_8141171_T_C	1	0	0	INTERGENIC	NA
341305	18_8142439_G_A	1	0	0	INTERGENIC	NA
341306	18_8157145_T_C	1	1	0	INTERGENIC	NA
341307	18_8159491_G_A	1	1	1	INTERGENIC	NA
341308	18_8161840_A_G	1	1	1	INTERGENIC	NA
341309	18_8162615_G_T	0.612903225806452	0	0	INTERGENIC	NA
341310	18_8172330_A_G	0.733333333333333	0	0	INTERGENIC	NA
341311	18_8173368_T_C	0.459459459459459	0	0	INTERGENIC	NA
341312	18_8176867_T_C	0.478260869565217	0	0	INTERGENIC	NA
341313	18_8181381_T_C	0.714285714285714	0	1	INTERGENIC	NA
341314	18_8181790_G_A	0.36	0	1	INTERGENIC	NA
341315	18_8182000_G_A	0.32258064516129	0	1	INTERGENIC	NA
341316	18_8185703_T_C	0.571428571428571	0	1	INTERGENIC	NA
341317	18_8186426_A_T	0.434782608695652	0	1	INTERGENIC	NA
341318	18_8193659_G_A	0.642857142857143	1	0	INTERGENIC	NA
341319	18_8196532_T_C	1	1	1	INTERGENIC	NA
341320	18_8199479_T_A	1	1	1	INTERGENIC	NA
341321	18_8208832_G_A	0.304347826086957	0	1	INTERGENIC	NA
341322	18_8208953_G_A	0.405405405405405	0	0	INTERGENIC	NA
341323	18_8209101_C_T	0.470588235294118	0	0	INTERGENIC	NA
341324	18_8209366_G_T	0.575	1	0	INTERGENIC	NA
341325	18_8210880_C_G	0.432432432432432	0	0	INTERGENIC	NA
341326	18_8210979_T_C	0.48780487804878	0	0	INTERGENIC	NA
341327	18_8211213_A_G	0.631578947368421	0	0	INTERGENIC	NA
341328	18_8211786_C_G	0.444444444444444	0	0	INTERGENIC	NA
341329	18_8211946_G_T	0.307692307692308	0	0	INTERGENIC	NA
341330	18_8212130_C_A	0.542857142857143	0	0	INTERGENIC	NA
341331	18_8213202_C_T	1	1	1	INTERGENIC	NA
341332	18_8213314_A_G	0.470588235294118	0	0	INTERGENIC	NA
341333	18_8214505_G_T	0.5	0	0	INTERGENIC	NA
341334	18_8216300_T_C	1	0	0	INTERGENIC	NA
341335	18_8216556_C_T	0.423076923076923	0	0	INTERGENIC	NA
341336	18_8216619_A_C	0.483870967741935	0	0	INTERGENIC	NA
341337	18_8216999_C_T	1	1	1	INTERGENIC	NA
341338	18_8217639_C_T	0.65	1	1	INTERGENIC	NA
341339	18_8217790_T_C	0.625	1	1	INTERGENIC	NA
341340	18_8217799_G_A	1	1	1	INTERGENIC	NA
341341	18_8218084_A_T	1	0	0	INTERGENIC	NA
341342	18_8218125_A_G	0.388888888888889	1	0	INTERGENIC	NA
341343	18_8218298_G_A	0.354838709677419	0	0	INTERGENIC	NA
341344	18_8218439_A_G	0.75	0.95	1	INTERGENIC	NA
341345	18_8218998_A_C	0.333333333333333	1	1	INTERGENIC	NA
341346	18_8220789_A_G	0.516129032258065	1	1	INTERGENIC	NA
341347	18_8222491_T_C	0.333333333333333	0	0	INTERGENIC	NA
341348	18_8222593_A_G	1	1	1	INTERGENIC	NA
341349	18_8223358_A_G	1	0	0	INTERGENIC	NA
341350	18_8224965_G_C	0.533333333333333	0	0	INTERGENIC	NA
341351	18_8226109_G_A	0.296296296296296	0	0	INTERGENIC	NA
341352	18_8229018_G_A	0.4	0	0	INTERGENIC	NA
341353	18_8229092_G_A	0.5	0	0	INTERGENIC	NA
341354	18_8229864_C_T	0.628571428571429	0	0	INTERGENIC	NA
341355	18_8236023_A_G	0.428571428571429	0	1	INTERGENIC	NA
341356	18_8242320_C_A	0.5	0	1	INTERGENIC	NA
341357	18_8242534_A_G	0.225806451612903	0	1	INTERGENIC	NA
341358	18_8243209_C_T	0.351351351351351	0	1	INTERGENIC	NA
341359	18_8243515_G_T	0.487179487179487	0	1	INTERGENIC	NA
341360	18_8244480_G_A	0.36	0	1	INTERGENIC	NA
341361	18_8255153_G_A	0.558823529411765	0	0	INTERGENIC	NA
341362	18_8255702_G_A	1	0	0	INTERGENIC	NA
341363	18_8262461_G_C	0.434782608695652	0	0	INTERGENIC	NA
341364	18_8266635_T_C	0.527777777777778	0.375	0	INTERGENIC	NA
341365	18_8271137_C_A	1	0.5625	1	INTERGENIC	NA
341366	18_8276396_C_T	0.542857142857143	0	0	INTERGENIC	NA
341367	18_8280002_A_G	1	1	1	INTERGENIC	NA
341368	18_8281277_T_A	1	0.5	1	INTERGENIC	NA
341369	18_8281597_C_A	1	0	0	INTERGENIC	NA
341370	18_8287807_A_G	1	1	1	INTERGENIC	NA
341371	18_8287944_C_T	0.478260869565217	0	0	INTERGENIC	NA
341372	18_8289841_G_A	1	1	1	INTERGENIC	NA
341373	18_8290678_G_T	0.489795918367347	0	0	INTERGENIC	NA
341374	18_8293053_C_T	1	0	0	INTERGENIC	NA
341375	18_8295272_C_T	1	0	0	INTERGENIC	NA
341376	18_8295907_A_G	1	1	1	INTERGENIC	NA
341377	18_8298090_T_C	1	1	1	INTERGENIC	NA
341378	18_8298635_C_A	1	0	0	INTERGENIC	NA
341379	18_8298815_C_T	1	0	0	INTERGENIC	NA
341380	18_8299102_G_A	1	0	0	INTERGENIC	NA
341381	18_8302209_A_G	1	0	0	INTERGENIC	NA
341382	18_8302514_T_G	1	0	0	INTERGENIC	NA
341383	18_8305117_T_C	0.625	0	0	INTERGENIC	NA
341384	18_8318860_T_C	1	0	0	INTERGENIC	NA
341385	18_8319753_C_T	1	1	1	INTERGENIC	NA
341386	18_8321451_A_G	0.272727272727273	0	0	INTERGENIC	NA
341387	18_8322541_A_G	1	1	1	INTERGENIC	NA
341388	18_8323986_T_A	1	0.619047619047619	1	INTERGENIC	NA
341389	18_8328080_G_A	1	0	0	G|intron_variant|MODIFIER|AL158817.1|ENSG00000223342|transcript|ENST00000422310.2|pseudogene|1/1|n.207-6311T>C||||||	novel transcript
341390	18_8328708_G_T	1	0	0	G|intron_variant|MODIFIER|AL158817.1|ENSG00000223342|transcript|ENST00000422310.2|pseudogene|1/1|n.207-6387A>C||||||	novel transcript
341391	18_8328772_G_A	1	0	0	A|intron_variant|MODIFIER|AL158817.1|ENSG00000223342|transcript|ENST00000422310.2|pseudogene|1/1|n.207-6508G>T||||||	novel transcript
341392	18_8328960_G_A	1	0	0	T|intron_variant|MODIFIER|AL158817.1|ENSG00000223342|transcript|ENST00000422310.2|pseudogene|1/1|n.207-7207G>A||||||	novel transcript
341393	18_8329497_T_G	1	0.444444444444444	0	C|intron_variant|MODIFIER|AL158817.1|ENSG00000223342|transcript|ENST00000422310.2|pseudogene|1/1|n.207-7347A>G||||||	novel transcript
341394	18_8330486_C_A	1	1	1	C|intron_variant|MODIFIER|AL158817.1|ENSG00000223342|transcript|ENST00000422310.2|pseudogene|1/1|n.207-7819C>G||||||	novel transcript
341395	18_8330794_C_T	1	1	1	C|intron_variant|MODIFIER|AL158817.1|ENSG00000223342|transcript|ENST00000422310.2|pseudogene|1/1|n.207-8110C>G||||||	novel transcript
341396	18_8330864_T_C	1	0	0	G|intron_variant|MODIFIER|AL158817.1|ENSG00000223342|transcript|ENST00000422310.2|pseudogene|1/1|n.207-8216G>C||||||	novel transcript
341397	18_8331827_C_T	1	1	0	T|intron_variant|MODIFIER|AL158817.1|ENSG00000223342|transcript|ENST00000422310.2|pseudogene|1/1|n.206+7428G>A||||||	novel transcript
341398	18_8331935_C_G	1	0.5	0	G|intron_variant|MODIFIER|AL158817.1|ENSG00000223342|transcript|ENST00000422310.2|pseudogene|1/1|n.206+6943T>C||||||	novel transcript
341399	18_8332011_C_G	1	0.407407407407407	0	T|intron_variant|MODIFIER|AL158817.1|ENSG00000223342|transcript|ENST00000422310.2|pseudogene|1/1|n.206+6709C>A||||||	novel transcript
341400	18_8332188_T_G	1	0	0	G|intron_variant|MODIFIER|AL158817.1|ENSG00000223342|transcript|ENST00000422310.2|pseudogene|1/1|n.206+6200T>C||||||	novel transcript
341401	18_8333291_G_A	1	0	0	C|intron_variant|MODIFIER|AL158817.1|ENSG00000223342|transcript|ENST00000422310.2|pseudogene|1/1|n.206+5658C>G||||||	novel transcript
341402	18_8333854_C_T	1	0	0	C|intron_variant|MODIFIER|AL158817.1|ENSG00000223342|transcript|ENST00000422310.2|pseudogene|1/1|n.206+5398A>G||||||	novel transcript
341403	18_8340312_C_T	1	0	0	G|intron_variant|MODIFIER|AL158817.1|ENSG00000223342|transcript|ENST00000422310.2|pseudogene|1/1|n.206+4811A>C||||||	novel transcript
341404	18_8340625_A_G	1	0	0	T|intron_variant|MODIFIER|AL158817.1|ENSG00000223342|transcript|ENST00000422310.2|pseudogene|1/1|n.206+4336G>A||||||	novel transcript
341405	18_8340917_A_C	1	0	0	C|intron_variant|MODIFIER|AL158817.1|ENSG00000223342|transcript|ENST00000422310.2|pseudogene|1/1|n.206+4113A>G||||||	novel transcript
341406	18_8340931_A_G	1	0	1	T|intron_variant|MODIFIER|AL158817.1|ENSG00000223342|transcript|ENST00000422310.2|pseudogene|1/1|n.206+3601G>A||||||	novel transcript
341407	18_8342209_A_G	1	0	0	T|intron_variant|MODIFIER|AL158817.1|ENSG00000223342|transcript|ENST00000422310.2|pseudogene|1/1|n.206+1484C>A||||||	novel transcript
341408	18_8343117_T_C	0.9	0.44	1	G|intron_variant|MODIFIER|AL158817.1|ENSG00000223342|transcript|ENST00000422310.2|pseudogene|1/1|n.206+1202T>C||||||	novel transcript
341409	18_8343532_G_A	0.588235294117647	0	0	INTERGENIC	NA
341410	18_8343767_C_T	0.5	0	0	INTERGENIC	NA
341411	18_8344103_T_C	0.454545454545455	0	1	INTERGENIC	NA
341412	18_8344290_T_G	1	1	1	INTERGENIC	NA
341413	18_8344639_A_G	0.5	0	0	INTERGENIC	NA
341414	18_8347516_T_G	1	0.6	1	INTERGENIC	NA
341415	18_8348403_A_C	1	0.565217391304348	1	INTERGENIC	NA
341416	18_8350128_C_T	1	1	1	INTERGENIC	NA
341417	18_8350180_T_C	1	0.56	1	INTERGENIC	NA
341418	18_8350510_C_T	0.543478260869565	0	0	INTERGENIC	NA
341419	18_8351393_A_G	0.333333333333333	0	0	INTERGENIC	NA
341420	18_8351770_A_G	0.444444444444444	0	0	INTERGENIC	NA
341421	18_8351988_A_G	1	0	1	INTERGENIC	NA
341422	18_8355510_G_T	0.777777777777778	0	1	INTERGENIC	NA
341423	18_8356939_G_T	0.581395348837209	0	0	INTERGENIC	NA
341424	18_8357236_C_T	1	1	1	INTERGENIC	NA
341425	18_8357436_G_A	0.588235294117647	1	0	INTERGENIC	NA
341426	18_8357575_G_A	0.354838709677419	0.705882352941177	0	T|non_coding_transcript_exon_variant|MODIFIER|RN7SL554P|ENSG00000240936|transcript|ENST00000468197.3|misc_RNA|1/1|n.203G>A||||||	RNA, 7SL, cytoplasmic 554, pseudogene
341427	18_8358351_G_C	1	1	0	INTERGENIC	NA
341428	18_8358873_A_G	1	0	0	INTERGENIC	NA
341429	18_8359190_T_G	0.404761904761905	0.413793103448276	0	INTERGENIC	NA
341430	18_8359289_C_A	0.605263157894737	0.482758620689655	0	INTERGENIC	NA
341431	18_8360719_A_G	1	0	0	INTERGENIC	NA
341432	18_8360782_G_T	1	0	0	INTERGENIC	NA
341433	18_8362149_A_T	1	1	0	INTERGENIC	NA
341434	18_8363476_T_C	0.583333333333333	0.714285714285714	0	INTERGENIC	NA
341435	18_8364744_G_C	0.481481481481481	0	0	INTERGENIC	NA
341436	18_8374773_G_A	0.621621621621622	0	0	INTERGENIC	NA
341437	18_8378747_A_G	0.459459459459459	0.310344827586207	0	INTERGENIC	NA
341438	18_8379097_G_C	1	0	0	INTERGENIC	NA
341439	18_8379652_A_G	1	1	1	INTERGENIC	NA
341440	18_8380475_T_A	1	0	0	INTERGENIC	NA
341441	18_8384850_A_C	0.538461538461538	0	0	INTERGENIC	NA
341442	18_8386124_T_G	0.576923076923077	0	0	INTERGENIC	NA
341443	18_8387060_T_G	1	0	0	INTERGENIC	NA
341444	18_8387221_G_C	1	0.478260869565217	0	INTERGENIC	NA
341445	18_8387456_A_T	0.583333333333333	0	0	INTERGENIC	NA
341446	18_8389906_A_G	0.358974358974359	0	0	INTERGENIC	NA
341447	18_8390365_A_G	0.4	0	0	INTERGENIC	NA
341448	18_8392752_A_G	1	0	0	INTERGENIC	NA
341449	18_8393553_A_G	1	1	1	INTERGENIC	NA
341450	18_8393714_T_G	1	1	0	INTERGENIC	NA
341451	18_8396292_G_A	1	1	0	INTERGENIC	NA
341452	18_8400078_A_G	1	0	0	INTERGENIC	NA
341453	18_8400868_G_A	0.6	1	0	INTERGENIC	NA
341454	18_8403291_G_T	1	0	0	INTERGENIC	NA
341455	18_8405404_G_A	0.5	1	0	INTERGENIC	NA
341456	18_8405766_C_A	0.305555555555556	0	0	INTERGENIC	NA
341457	18_8408607_T_A	1	0	0	INTERGENIC	NA
341458	18_8408882_C_T	1	1	0	INTERGENIC	NA
341459	18_8409518_T_C	1	0	0	INTERGENIC	NA
341460	18_8410241_G_A	0.22	0	0	INTERGENIC	NA
341461	18_8410524_T_C	1	1	0	INTERGENIC	NA
341462	18_8413519_G_T	1	1	0	INTERGENIC	NA
341463	18_8413905_G_A	1	0	0	INTERGENIC	NA
341464	18_8413998_A_G	1	1	0.909090909090909	INTERGENIC	NA
341465	18_8414347_T_A	0.586206896551724	0	1	INTERGENIC	NA
341466	18_8414417_T_C	0.5	0	0	INTERGENIC	NA
341467	18_8415383_G_A	1	0	0	INTERGENIC	NA
341468	18_8416952_G_A	1	0	0	INTERGENIC	NA
341469	18_8416999_G_A	1	1	1	INTERGENIC	NA
341470	18_8417412_G_T	0.441860465116279	0.478260869565217	1	INTERGENIC	NA
341471	18_8417486_C_T	0.441176470588235	0.368421052631579	1	INTERGENIC	NA
341472	18_8418212_G_A	1	1	1	INTERGENIC	NA
341473	18_8418217_C_T	1	1	1	INTERGENIC	NA
341474	18_8418771_T_C	0.513513513513513	0.416666666666667	0	INTERGENIC	NA
341475	18_8419429_C_G	0.238095238095238	0	0	INTERGENIC	NA
341476	18_8419490_A_G	1	1	1	INTERGENIC	NA
341477	18_8420030_C_A	0.634146341463415	0.5	1	INTERGENIC	NA
341478	18_8424010_T_G	1	0	0	INTERGENIC	NA
341479	18_8424549_T_C	0.411764705882353	0	0	INTERGENIC	NA
341480	18_8425156_C_T	0.581395348837209	1	1	INTERGENIC	NA
341481	18_8426052_G_A	1	0	1	INTERGENIC	NA
341482	18_8428137_T_G	0.565217391304348	1	1	INTERGENIC	NA
341483	18_8430957_G_A	0.564102564102564	0	0	INTERGENIC	NA
341484	18_8431042_G_A	0.53125	0	0	INTERGENIC	NA
341485	18_8431111_A_G	0.625	0	0	INTERGENIC	NA
341486	18_8432547_C_T	0.3125	1	1	INTERGENIC	NA
341487	18_8433357_C_T	0.421052631578947	0	0	INTERGENIC	NA
341488	18_8433824_T_C	1	1	0	INTERGENIC	NA
341489	18_8434838_G_A	0.423076923076923	0	0	INTERGENIC	NA
341490	18_8435728_C_T	0.473684210526316	1	1	INTERGENIC	NA
341491	18_8436836_T_A	0.21875	1	0	INTERGENIC	NA
341492	18_8436966_T_C	0.225806451612903	1	0	INTERGENIC	NA
341493	18_8437091_C_T	0.368421052631579	1	0	INTERGENIC	NA
341494	18_8437182_T_C	0.222222222222222	0	0	INTERGENIC	NA
341495	18_8437332_G_A	0.575757575757576	0	0	INTERGENIC	NA
341496	18_8437639_G_A	0.558823529411765	1	1	INTERGENIC	NA
341497	18_8438205_A_G	0.366666666666667	1	0	INTERGENIC	NA
341498	18_8438296_A_G	1	0	0	INTERGENIC	NA
341499	18_8438639_A_G	1	1	1	INTERGENIC	NA
341500	18_8439207_G_A	0.607142857142857	1	1	INTERGENIC	NA
341501	18_8439620_G_C	0.575757575757576	0	0	INTERGENIC	NA
341502	18_8439640_T_C	1	1	1	INTERGENIC	NA
341503	18_8440294_A_G	0.425	0.434782608695652	1	INTERGENIC	NA
341504	18_8443211_G_A	1	1	0	INTERGENIC	NA
341505	18_8446395_G_A	0.314285714285714	1	0	INTERGENIC	NA
341506	18_8449817_G_T	1	0.416666666666667	1	INTERGENIC	NA
341507	18_8450117_A_C	1	0	1	INTERGENIC	NA
341508	18_8450226_T_G	1	0	0	INTERGENIC	NA
341509	18_8450715_A_G	0.575757575757576	0.962962962962963	0	INTERGENIC	NA
341510	18_8451337_G_T	1	0	0	INTERGENIC	NA
341511	18_8467796_T_A	1	0	0	INTERGENIC	NA
341512	18_8468176_T_A	1	1	1	INTERGENIC	NA
341513	18_8468267_T_C	1	1	1	INTERGENIC	NA
341514	18_8468522_T_C	1	0.967741935483871	1	INTERGENIC	NA
341515	18_8468798_A_T	1	0	0	INTERGENIC	NA
341516	18_8470039_C_T	0.56	0	0	INTERGENIC	NA
341517	18_8470433_A_G	1	0	0	INTERGENIC	NA
341518	18_8470474_A_G	1	0	0	INTERGENIC	NA
341519	18_8471374_C_T	0.51219512195122	0.470588235294118	0	INTERGENIC	NA
341520	18_8471459_A_G	0.4	0.444444444444444	0	INTERGENIC	NA
341521	18_8472941_A_G	0.595238095238095	0	0	INTERGENIC	NA
341522	18_8473024_G_T	0.6	0	0	INTERGENIC	NA
341523	18_8474352_A_C	1	1	0	INTERGENIC	NA
341524	18_8476112_T_C	1	1	0	INTERGENIC	NA
341525	18_8476223_A_T	0.545454545454545	1	0	INTERGENIC	NA
341526	18_8477020_G_A	0.5	1	0	INTERGENIC	NA
341527	18_8477511_A_C	0.584905660377358	0	0	INTERGENIC	NA
341528	18_8477868_A_G	1	1	0	INTERGENIC	NA
341529	18_8478089_G_C	0.76	0	0	INTERGENIC	NA
341530	18_8478171_C_T	1	0	0	INTERGENIC	NA
341531	18_8478526_A_G	1	1	0	INTERGENIC	NA
341532	18_8479812_G_A	0.46875	0	0	INTERGENIC	NA
341533	18_8480521_C_T	1	0.523809523809524	1	INTERGENIC	NA
341534	18_8480591_G_A	1	0	0	INTERGENIC	NA
341535	18_8481225_G_C	0.405405405405405	0	0	INTERGENIC	NA
341536	18_8481848_C_T	1	0	0	INTERGENIC	NA
341537	18_8483944_T_C	1	0.375	0.9375	INTERGENIC	NA
341538	18_8483954_T_C	1	0	0.9375	INTERGENIC	NA
341539	18_8484374_T_G	1	0.375	1	INTERGENIC	NA
341540	18_8484924_A_G	1	0	0	INTERGENIC	NA
341541	18_8485534_C_G	0.540540540540541	0	0	INTERGENIC	NA
341542	18_8486158_T_C	1	0	0	INTERGENIC	NA
341543	18_8486201_T_C	1	0	0	INTERGENIC	NA
341544	18_8486984_C_T	0.411764705882353	0	0	INTERGENIC	NA
341545	18_8487423_A_G	1	0	0	G|intron_variant|MODIFIER|RREB1|ENSG00000124782|transcript|ENST00000475946.5|retained_intron|1/6|n.71+3884A>G||||||,G|intron_variant|MODIFIER|RREB1|ENSG00000124782|transcript|ENST00000379933.7|protein_coding|1/11|n.-285+4818A>G||||||,G|intron_variant|MODIFIER|RREB1|ENSG00000124782|transcript|ENST00000379938.7|protein_coding|1/12|n.-285+4526A>G||||||,G|intron_variant|MODIFIER|RREB1|ENSG00000124782|transcript|ENST00000334984.10|protein_coding|1/11|n.-285+4526A>G||||||,G|intron_variant|MODIFIER|RREB1|ENSG00000124782|transcript|ENST00000349384.10|protein_coding|1/11|n.-285+4526A>G||||||,G|intron_variant|MODIFIER|RREB1|ENSG00000124782|transcript|ENST00000491191.5|protein_coding|1/5|n.-328+4526A>G||||||,G|intron_variant|MODIFIER|RREB1|ENSG00000124782|transcript|ENST00000471433.5|protein_coding|1/6|n.-285+4522A>G||||||,G|intron_variant|MODIFIER|RREB1|ENSG00000124782|transcript|ENST00000467782.5|protein_coding|1/3|n.-197+4526A>G||||||	ras responsive element binding protein 1
341546	18_8487963_G_A	0.481481481481481	0	0	G|intron_variant|MODIFIER|RREB1|ENSG00000124782|transcript|ENST00000475946.5|retained_intron|1/6|n.71+5907A>G||||||,G|intron_variant|MODIFIER|RREB1|ENSG00000124782|transcript|ENST00000379933.7|protein_coding|1/11|n.-285+6841A>G||||||,G|intron_variant|MODIFIER|RREB1|ENSG00000124782|transcript|ENST00000379938.7|protein_coding|1/12|n.-285+6549A>G||||||,G|intron_variant|MODIFIER|RREB1|ENSG00000124782|transcript|ENST00000334984.10|protein_coding|1/11|n.-285+6549A>G||||||,G|intron_variant|MODIFIER|RREB1|ENSG00000124782|transcript|ENST00000349384.10|protein_coding|1/11|n.-285+6549A>G||||||,G|intron_variant|MODIFIER|RREB1|ENSG00000124782|transcript|ENST00000491191.5|protein_coding|1/5|n.-328+6549A>G||||||,G|intron_variant|MODIFIER|RREB1|ENSG00000124782|transcript|ENST00000471433.5|protein_coding|1/6|n.-285+6545A>G||||||,G|intron_variant|MODIFIER|RREB1|ENSG00000124782|transcript|ENST00000467782.5|protein_coding|1/3|n.-197+6549A>G||||||	ras responsive element binding protein 1
341547	18_8489266_T_G	1	0	0	A|intron_variant|MODIFIER|RREB1|ENSG00000124782|transcript|ENST00000475946.5|retained_intron|1/6|n.71+6598T>A||||||,A|intron_variant|MODIFIER|RREB1|ENSG00000124782|transcript|ENST00000379933.7|protein_coding|1/11|n.-285+7532T>A||||||,A|intron_variant|MODIFIER|RREB1|ENSG00000124782|transcript|ENST00000379938.7|protein_coding|1/12|n.-285+7240T>A||||||,A|intron_variant|MODIFIER|RREB1|ENSG00000124782|transcript|ENST00000334984.10|protein_coding|1/11|n.-285+7240T>A||||||,A|intron_variant|MODIFIER|RREB1|ENSG00000124782|transcript|ENST00000349384.10|protein_coding|1/11|n.-285+7240T>A||||||,A|intron_variant|MODIFIER|RREB1|ENSG00000124782|transcript|ENST00000491191.5|protein_coding|1/5|n.-328+7240T>A||||||,A|intron_variant|MODIFIER|RREB1|ENSG00000124782|transcript|ENST00000471433.5|protein_coding|1/6|n.-285+7236T>A||||||,A|intron_variant|MODIFIER|RREB1|ENSG00000124782|transcript|ENST00000467782.5|protein_coding|1/3|n.-197+7240T>A||||||	ras responsive element binding protein 1
341548	18_8490290_G_A	1	0.645161290322581	1	A|intron_variant|MODIFIER|RREB1|ENSG00000124782|transcript|ENST00000475946.5|retained_intron|1/6|n.71+9366G>A||||||,A|intron_variant|MODIFIER|RREB1|ENSG00000124782|transcript|ENST00000379933.7|protein_coding|1/11|n.-285+10300G>A||||||,A|intron_variant|MODIFIER|RREB1|ENSG00000124782|transcript|ENST00000379938.7|protein_coding|1/12|n.-285+10008G>A||||||,A|intron_variant|MODIFIER|RREB1|ENSG00000124782|transcript|ENST00000334984.10|protein_coding|1/11|n.-285+10008G>A||||||,A|intron_variant|MODIFIER|RREB1|ENSG00000124782|transcript|ENST00000349384.10|protein_coding|1/11|n.-285+10008G>A||||||,A|intron_variant|MODIFIER|RREB1|ENSG00000124782|transcript|ENST00000491191.5|protein_coding|1/5|n.-328+10008G>A||||||,A|intron_variant|MODIFIER|RREB1|ENSG00000124782|transcript|ENST00000471433.5|protein_coding|1/6|n.-285+10004G>A||||||,A|intron_variant|MODIFIER|RREB1|ENSG00000124782|transcript|ENST00000467782.5|protein_coding|1/3|n.-197+10008G>A||||||	ras responsive element binding protein 1
341549	18_8492573_C_T	1	0	0	G|intron_variant|MODIFIER|RREB1|ENSG00000124782|transcript|ENST00000475946.5|retained_intron|1/6|n.71+19141A>G||||||,G|intron_variant|MODIFIER|RREB1|ENSG00000124782|transcript|ENST00000379933.7|protein_coding|1/11|n.-285+20075A>G||||||,G|intron_variant|MODIFIER|RREB1|ENSG00000124782|transcript|ENST00000379938.7|protein_coding|1/12|n.-285+19783A>G||||||,G|intron_variant|MODIFIER|RREB1|ENSG00000124782|transcript|ENST00000334984.10|protein_coding|1/11|n.-285+19783A>G||||||,G|intron_variant|MODIFIER|RREB1|ENSG00000124782|transcript|ENST00000349384.10|protein_coding|1/11|n.-285+19783A>G||||||,G|intron_variant|MODIFIER|RREB1|ENSG00000124782|transcript|ENST00000491191.5|protein_coding|1/5|n.-328+19783A>G||||||,G|intron_variant|MODIFIER|RREB1|ENSG00000124782|transcript|ENST00000471433.5|protein_coding|1/6|n.-285+19779A>G||||||,G|intron_variant|MODIFIER|RREB1|ENSG00000124782|transcript|ENST00000467782.5|protein_coding|1/3|n.-197+19783A>G||||||	ras responsive element binding protein 1
341550	18_8492826_A_G	1	0	0	G|intron_variant|MODIFIER|RREB1|ENSG00000124782|transcript|ENST00000475946.5|retained_intron|1/6|n.71+21661A>G||||||,G|intron_variant|MODIFIER|RREB1|ENSG00000124782|transcript|ENST00000379933.7|protein_coding|1/11|n.-285+22595A>G||||||,G|intron_variant|MODIFIER|RREB1|ENSG00000124782|transcript|ENST00000379938.7|protein_coding|1/12|n.-285+22303A>G||||||,G|intron_variant|MODIFIER|RREB1|ENSG00000124782|transcript|ENST00000334984.10|protein_coding|1/11|n.-285+22303A>G||||||,G|intron_variant|MODIFIER|RREB1|ENSG00000124782|transcript|ENST00000349384.10|protein_coding|1/11|n.-285+22303A>G||||||,G|intron_variant|MODIFIER|RREB1|ENSG00000124782|transcript|ENST00000491191.5|protein_coding|1/5|n.-328+22303A>G||||||,G|intron_variant|MODIFIER|RREB1|ENSG00000124782|transcript|ENST00000471433.5|protein_coding|1/6|n.-285+22299A>G||||||,G|intron_variant|MODIFIER|RREB1|ENSG00000124782|transcript|ENST00000467782.5|protein_coding|1/3|n.-197+22303A>G||||||	ras responsive element binding protein 1
341551	18_8493322_C_T	1	0	0	C|intron_variant|MODIFIER|RREB1|ENSG00000124782|transcript|ENST00000475946.5|retained_intron|1/6|n.71+25466T>C||||||,C|intron_variant|MODIFIER|RREB1|ENSG00000124782|transcript|ENST00000379933.7|protein_coding|1/11|n.-285+26400T>C||||||,C|intron_variant|MODIFIER|RREB1|ENSG00000124782|transcript|ENST00000379938.7|protein_coding|1/12|n.-285+26108T>C||||||,C|intron_variant|MODIFIER|RREB1|ENSG00000124782|transcript|ENST00000334984.10|protein_coding|1/11|n.-285+26108T>C||||||,C|intron_variant|MODIFIER|RREB1|ENSG00000124782|transcript|ENST00000349384.10|protein_coding|1/11|n.-285+26108T>C||||||,C|intron_variant|MODIFIER|RREB1|ENSG00000124782|transcript|ENST00000491191.5|protein_coding|1/5|n.-328+26108T>C||||||,C|intron_variant|MODIFIER|RREB1|ENSG00000124782|transcript|ENST00000471433.5|protein_coding|1/6|n.-285+26104T>C||||||,C|intron_variant|MODIFIER|RREB1|ENSG00000124782|transcript|ENST00000467782.5|protein_coding|1/3|n.-197+26108T>C||||||	ras responsive element binding protein 1
341552	18_8493465_G_C	1	0	0	T|intron_variant|MODIFIER|RREB1|ENSG00000124782|transcript|ENST00000475946.5|retained_intron|1/6|n.71+26154A>T||||||,T|intron_variant|MODIFIER|RREB1|ENSG00000124782|transcript|ENST00000379933.7|protein_coding|1/11|n.-285+27088A>T||||||,T|intron_variant|MODIFIER|RREB1|ENSG00000124782|transcript|ENST00000379938.7|protein_coding|1/12|n.-285+26796A>T||||||,T|intron_variant|MODIFIER|RREB1|ENSG00000124782|transcript|ENST00000334984.10|protein_coding|1/11|n.-285+26796A>T||||||,T|intron_variant|MODIFIER|RREB1|ENSG00000124782|transcript|ENST00000349384.10|protein_coding|1/11|n.-285+26796A>T||||||,T|intron_variant|MODIFIER|RREB1|ENSG00000124782|transcript|ENST00000491191.5|protein_coding|1/5|n.-328+26796A>T||||||,T|intron_variant|MODIFIER|RREB1|ENSG00000124782|transcript|ENST00000471433.5|protein_coding|1/6|n.-285+26792A>T||||||,T|intron_variant|MODIFIER|RREB1|ENSG00000124782|transcript|ENST00000467782.5|protein_coding|1/3|n.-197+26796A>T||||||	ras responsive element binding protein 1
341553	18_8494287_A_C	1	0	0	T|intron_variant|MODIFIER|RREB1|ENSG00000124782|transcript|ENST00000475946.5|retained_intron|1/6|n.72-20152C>T||||||,T|intron_variant|MODIFIER|RREB1|ENSG00000124782|transcript|ENST00000379933.7|protein_coding|1/11|n.-284-20152C>T||||||,T|intron_variant|MODIFIER|RREB1|ENSG00000124782|transcript|ENST00000379938.7|protein_coding|1/12|n.-284-20152C>T||||||,T|intron_variant|MODIFIER|RREB1|ENSG00000124782|transcript|ENST00000334984.10|protein_coding|1/11|n.-284-20152C>T||||||,T|intron_variant|MODIFIER|RREB1|ENSG00000124782|transcript|ENST00000349384.10|protein_coding|1/11|n.-284-20152C>T||||||,T|intron_variant|MODIFIER|RREB1|ENSG00000124782|transcript|ENST00000483150.1|protein_coding|2/10|n.-285+15695C>T||||||,T|intron_variant|MODIFIER|RREB1|ENSG00000124782|transcript|ENST00000491191.5|protein_coding|1/5|n.-327-20152C>T||||||,T|intron_variant|MODIFIER|RREB1|ENSG00000124782|transcript|ENST00000471433.5|protein_coding|1/6|n.-284-20152C>T||||||,T|intron_variant|MODIFIER|RREB1|ENSG00000124782|transcript|ENST00000467782.5|protein_coding|1/3|n.-196-20152C>T||||||	ras responsive element binding protein 1
341554	18_8494440_C_T	1	0	0	A|intron_variant|MODIFIER|RREB1|ENSG00000124782|transcript|ENST00000475946.5|retained_intron|1/6|n.72-16874G>A||||||,A|intron_variant|MODIFIER|RREB1|ENSG00000124782|transcript|ENST00000379933.7|protein_coding|1/11|n.-284-16874G>A||||||,A|intron_variant|MODIFIER|RREB1|ENSG00000124782|transcript|ENST00000379938.7|protein_coding|1/12|n.-284-16874G>A||||||,A|intron_variant|MODIFIER|RREB1|ENSG00000124782|transcript|ENST00000334984.10|protein_coding|1/11|n.-284-16874G>A||||||,A|intron_variant|MODIFIER|RREB1|ENSG00000124782|transcript|ENST00000349384.10|protein_coding|1/11|n.-284-16874G>A||||||,A|intron_variant|MODIFIER|RREB1|ENSG00000124782|transcript|ENST00000483150.1|protein_coding|2/10|n.-284-16874G>A||||||,A|intron_variant|MODIFIER|RREB1|ENSG00000124782|transcript|ENST00000491191.5|protein_coding|1/5|n.-327-16874G>A||||||,A|intron_variant|MODIFIER|RREB1|ENSG00000124782|transcript|ENST00000471433.5|protein_coding|1/6|n.-284-16874G>A||||||,A|intron_variant|MODIFIER|RREB1|ENSG00000124782|transcript|ENST00000467782.5|protein_coding|1/3|n.-196-16874G>A||||||	ras responsive element binding protein 1
341555	18_8495192_A_G	1	0	0	C|intron_variant|MODIFIER|RREB1|ENSG00000124782|transcript|ENST00000475946.5|retained_intron|1/6|n.72-15057T>C||||||,C|intron_variant|MODIFIER|RREB1|ENSG00000124782|transcript|ENST00000379933.7|protein_coding|1/11|n.-284-15057T>C||||||,C|intron_variant|MODIFIER|RREB1|ENSG00000124782|transcript|ENST00000379938.7|protein_coding|1/12|n.-284-15057T>C||||||,C|intron_variant|MODIFIER|RREB1|ENSG00000124782|transcript|ENST00000334984.10|protein_coding|1/11|n.-284-15057T>C||||||,C|intron_variant|MODIFIER|RREB1|ENSG00000124782|transcript|ENST00000349384.10|protein_coding|1/11|n.-284-15057T>C||||||,C|intron_variant|MODIFIER|RREB1|ENSG00000124782|transcript|ENST00000483150.1|protein_coding|2/10|n.-284-15057T>C||||||,C|intron_variant|MODIFIER|RREB1|ENSG00000124782|transcript|ENST00000491191.5|protein_coding|1/5|n.-327-15057T>C||||||,C|intron_variant|MODIFIER|RREB1|ENSG00000124782|transcript|ENST00000471433.5|protein_coding|1/6|n.-284-15057T>C||||||,C|intron_variant|MODIFIER|RREB1|ENSG00000124782|transcript|ENST00000467782.5|protein_coding|1/3|n.-196-15057T>C||||||	ras responsive element binding protein 1
341556	18_8495671_C_T	0.96969696969697	0	0	A|intron_variant|MODIFIER|RREB1|ENSG00000124782|transcript|ENST00000475946.5|retained_intron|3/6|n.1150-866G>A||||||,A|intron_variant|MODIFIER|RREB1|ENSG00000124782|transcript|ENST00000379933.7|protein_coding|4/11|n.172-866G>A||||||,A|intron_variant|MODIFIER|RREB1|ENSG00000124782|transcript|ENST00000379938.7|protein_coding|4/12|n.172-866G>A||||||,A|intron_variant|MODIFIER|RREB1|ENSG00000124782|transcript|ENST00000334984.10|protein_coding|4/11|n.172-866G>A||||||,A|intron_variant|MODIFIER|RREB1|ENSG00000124782|transcript|ENST00000349384.10|protein_coding|4/11|n.172-866G>A||||||,A|intron_variant|MODIFIER|RREB1|ENSG00000124782|transcript|ENST00000483150.1|protein_coding|5/10|n.172-866G>A||||||,A|intron_variant|MODIFIER|RREB1|ENSG00000124782|transcript|ENST00000491191.5|protein_coding|4/5|n.172-866G>A||||||,A|intron_variant|MODIFIER|RREB1|ENSG00000124782|transcript|ENST00000471433.5|protein_coding|4/6|n.172-866G>A||||||	ras responsive element binding protein 1
341557	18_8495815_A_G	1	0	0	G|intron_variant|MODIFIER|RREB1|ENSG00000124782|transcript|ENST00000475946.5|retained_intron|5/6|n.1403+4627A>G||||||,G|intron_variant|MODIFIER|RREB1|ENSG00000124782|transcript|ENST00000379933.7|protein_coding|6/11|n.425+4627A>G||||||,G|intron_variant|MODIFIER|RREB1|ENSG00000124782|transcript|ENST00000379938.7|protein_coding|6/12|n.425+4627A>G||||||,G|intron_variant|MODIFIER|RREB1|ENSG00000124782|transcript|ENST00000334984.10|protein_coding|6/11|n.425+4627A>G||||||,G|intron_variant|MODIFIER|RREB1|ENSG00000124782|transcript|ENST00000349384.10|protein_coding|6/11|n.425+4627A>G||||||,G|intron_variant|MODIFIER|RREB1|ENSG00000124782|transcript|ENST00000483150.1|protein_coding|7/10|n.425+4627A>G||||||,G|intron_variant|MODIFIER|RREB1|ENSG00000124782|transcript|ENST00000471433.5|protein_coding|6/6|n.425+4627A>G||||||	ras responsive element binding protein 1
341558	18_8495970_A_G	1	0	0	A|intron_variant|MODIFIER|RREB1|ENSG00000124782|transcript|ENST00000475946.5|retained_intron|5/6|n.1403+5454G>A||||||,A|intron_variant|MODIFIER|RREB1|ENSG00000124782|transcript|ENST00000379933.7|protein_coding|6/11|n.425+5454G>A||||||,A|intron_variant|MODIFIER|RREB1|ENSG00000124782|transcript|ENST00000379938.7|protein_coding|6/12|n.425+5454G>A||||||,A|intron_variant|MODIFIER|RREB1|ENSG00000124782|transcript|ENST00000334984.10|protein_coding|6/11|n.425+5454G>A||||||,A|intron_variant|MODIFIER|RREB1|ENSG00000124782|transcript|ENST00000349384.10|protein_coding|6/11|n.425+5454G>A||||||,A|intron_variant|MODIFIER|RREB1|ENSG00000124782|transcript|ENST00000483150.1|protein_coding|7/10|n.425+5454G>A||||||,A|intron_variant|MODIFIER|RREB1|ENSG00000124782|transcript|ENST00000471433.5|protein_coding|6/6|n.425+5454G>A||||||	ras responsive element binding protein 1
341559	18_8496294_C_T	1	0	0	A|intron_variant|MODIFIER|RREB1|ENSG00000124782|transcript|ENST00000475946.5|retained_intron|5/6|n.1403+7791G>A||||||,A|intron_variant|MODIFIER|RREB1|ENSG00000124782|transcript|ENST00000379933.7|protein_coding|6/11|n.425+7791G>A||||||,A|intron_variant|MODIFIER|RREB1|ENSG00000124782|transcript|ENST00000379938.7|protein_coding|6/12|n.425+7791G>A||||||,A|intron_variant|MODIFIER|RREB1|ENSG00000124782|transcript|ENST00000334984.10|protein_coding|6/11|n.425+7791G>A||||||,A|intron_variant|MODIFIER|RREB1|ENSG00000124782|transcript|ENST00000349384.10|protein_coding|6/11|n.425+7791G>A||||||,A|intron_variant|MODIFIER|RREB1|ENSG00000124782|transcript|ENST00000483150.1|protein_coding|7/10|n.425+7791G>A||||||,A|intron_variant|MODIFIER|RREB1|ENSG00000124782|transcript|ENST00000471433.5|protein_coding|6/6|n.425+7791G>A||||||	ras responsive element binding protein 1
341560	18_8501547_G_A	1	0	0	G|intron_variant|MODIFIER|RREB1|ENSG00000124782|transcript|ENST00000475946.5|retained_intron|5/6|n.1404-7258A>G||||||,G|intron_variant|MODIFIER|RREB1|ENSG00000124782|transcript|ENST00000379933.7|protein_coding|6/11|n.426-7258A>G||||||,G|intron_variant|MODIFIER|RREB1|ENSG00000124782|transcript|ENST00000379938.7|protein_coding|6/12|n.426-7258A>G||||||,G|intron_variant|MODIFIER|RREB1|ENSG00000124782|transcript|ENST00000334984.10|protein_coding|6/11|n.426-7258A>G||||||,G|intron_variant|MODIFIER|RREB1|ENSG00000124782|transcript|ENST00000349384.10|protein_coding|6/11|n.426-7258A>G||||||,G|intron_variant|MODIFIER|RREB1|ENSG00000124782|transcript|ENST00000483150.1|protein_coding|7/10|n.426-7258A>G||||||,G|intron_variant|MODIFIER|RREB1|ENSG00000124782|transcript|ENST00000471433.5|protein_coding|6/6|n.426-7258A>G||||||	ras responsive element binding protein 1
341561	18_8503532_T_C	1	0.555555555555556	0	C|intron_variant|MODIFIER|RREB1|ENSG00000124782|transcript|ENST00000379933.7|protein_coding|8/11|n.707+5278G>C||||||,C|intron_variant|MODIFIER|RREB1|ENSG00000124782|transcript|ENST00000379938.7|protein_coding|8/12|n.707+5278G>C||||||,C|intron_variant|MODIFIER|RREB1|ENSG00000124782|transcript|ENST00000334984.10|protein_coding|8/11|n.707+5278G>C||||||,C|intron_variant|MODIFIER|RREB1|ENSG00000124782|transcript|ENST00000349384.10|protein_coding|8/11|n.707+5278G>C||||||,C|intron_variant|MODIFIER|RREB1|ENSG00000124782|transcript|ENST00000483150.1|protein_coding|9/10|n.707+5278G>C||||||,C|non_coding_transcript_exon_variant|MODIFIER|RREB1|ENSG00000124782|transcript|ENST00000475946.5|retained_intron|7/7|n.6963G>C||||||	ras responsive element binding protein 1
341562	18_8504785_A_G	1	0	0	C|intron_variant|MODIFIER|RREB1|ENSG00000124782|transcript|ENST00000379933.7|protein_coding|8/11|n.707+5722T>C||||||,C|intron_variant|MODIFIER|RREB1|ENSG00000124782|transcript|ENST00000379938.7|protein_coding|8/12|n.707+5722T>C||||||,C|intron_variant|MODIFIER|RREB1|ENSG00000124782|transcript|ENST00000334984.10|protein_coding|8/11|n.707+5722T>C||||||,C|intron_variant|MODIFIER|RREB1|ENSG00000124782|transcript|ENST00000349384.10|protein_coding|8/11|n.707+5722T>C||||||,C|intron_variant|MODIFIER|RREB1|ENSG00000124782|transcript|ENST00000483150.1|protein_coding|9/10|n.707+5722T>C||||||,C|non_coding_transcript_exon_variant|MODIFIER|RREB1|ENSG00000124782|transcript|ENST00000475946.5|retained_intron|7/7|n.7407T>C||||||	ras responsive element binding protein 1
341563	18_8505195_A_G	1	0	0	C|intron_variant|MODIFIER|RREB1|ENSG00000124782|transcript|ENST00000379933.7|protein_coding|8/11|n.708-3887G>C||||||,C|intron_variant|MODIFIER|RREB1|ENSG00000124782|transcript|ENST00000379938.7|protein_coding|8/12|n.708-3887G>C||||||,C|intron_variant|MODIFIER|RREB1|ENSG00000124782|transcript|ENST00000334984.10|protein_coding|8/11|n.708-3887G>C||||||,C|intron_variant|MODIFIER|RREB1|ENSG00000124782|transcript|ENST00000349384.10|protein_coding|8/11|n.708-3887G>C||||||,C|intron_variant|MODIFIER|RREB1|ENSG00000124782|transcript|ENST00000483150.1|protein_coding|9/10|n.708-3887G>C||||||	ras responsive element binding protein 1
341564	18_8505591_T_C	1	0	0	T|intron_variant|MODIFIER|RREB1|ENSG00000124782|transcript|ENST00000379933.7|protein_coding|8/11|n.708-1990C>T||||||,T|intron_variant|MODIFIER|RREB1|ENSG00000124782|transcript|ENST00000379938.7|protein_coding|8/12|n.708-1990C>T||||||,T|intron_variant|MODIFIER|RREB1|ENSG00000124782|transcript|ENST00000334984.10|protein_coding|8/11|n.708-1990C>T||||||,T|intron_variant|MODIFIER|RREB1|ENSG00000124782|transcript|ENST00000349384.10|protein_coding|8/11|n.708-1990C>T||||||,T|intron_variant|MODIFIER|RREB1|ENSG00000124782|transcript|ENST00000483150.1|protein_coding|9/10|n.708-1990C>T||||||	ras responsive element binding protein 1
341565	18_8506510_G_A	0.472222222222222	0.529411764705882	0	T|intron_variant|MODIFIER|RREB1|ENSG00000124782|transcript|ENST00000379933.7|protein_coding|8/11|n.708-705G>T||||||,T|intron_variant|MODIFIER|RREB1|ENSG00000124782|transcript|ENST00000379938.7|protein_coding|8/12|n.708-705G>T||||||,T|intron_variant|MODIFIER|RREB1|ENSG00000124782|transcript|ENST00000334984.10|protein_coding|8/11|n.708-705G>T||||||,T|intron_variant|MODIFIER|RREB1|ENSG00000124782|transcript|ENST00000349384.10|protein_coding|8/11|n.708-705G>T||||||,T|intron_variant|MODIFIER|RREB1|ENSG00000124782|transcript|ENST00000483150.1|protein_coding|9/10|n.708-705G>T||||||	ras responsive element binding protein 1
341566	18_8506959_G_T	0.627906976744186	0.391304347826087	0	C|intron_variant|MODIFIER|RREB1|ENSG00000124782|transcript|ENST00000379933.7|protein_coding|9/11|n.898-768A>C||||||,C|intron_variant|MODIFIER|RREB1|ENSG00000124782|transcript|ENST00000379938.7|protein_coding|9/12|n.898-768A>C||||||,C|intron_variant|MODIFIER|RREB1|ENSG00000124782|transcript|ENST00000334984.10|protein_coding|9/11|n.898-768A>C||||||,C|intron_variant|MODIFIER|RREB1|ENSG00000124782|transcript|ENST00000349384.10|protein_coding|9/11|n.898-768A>C||||||,C|intron_variant|MODIFIER|RREB1|ENSG00000124782|transcript|ENST00000483150.1|protein_coding|10/10|n.898-768A>C||||||	ras responsive element binding protein 1
341567	18_8507524_G_A	1	0	0	C|non_coding_transcript_exon_variant|MODIFIER|RREB1|ENSG00000124782|transcript|ENST00000379933.7|protein_coding|10/12|n.1014T>C||||||,C|non_coding_transcript_exon_variant|MODIFIER|RREB1|ENSG00000124782|transcript|ENST00000379938.7|protein_coding|10/13|n.1014T>C||||||,C|non_coding_transcript_exon_variant|MODIFIER|RREB1|ENSG00000124782|transcript|ENST00000334984.10|protein_coding|10/12|n.1014T>C||||||,C|non_coding_transcript_exon_variant|MODIFIER|RREB1|ENSG00000124782|transcript|ENST00000349384.10|protein_coding|10/12|n.1014T>C||||||,C|non_coding_transcript_exon_variant|MODIFIER|RREB1|ENSG00000124782|transcript|ENST00000483150.1|protein_coding|11/11|n.1014T>C||||||	ras responsive element binding protein 1
341568	18_8507787_A_G	1	0	0	A|intron_variant|MODIFIER|RREB1|ENSG00000124782|transcript|ENST00000379933.7|protein_coding|10/11|n.3808+2032G>A||||||,A|intron_variant|MODIFIER|RREB1|ENSG00000124782|transcript|ENST00000379938.7|protein_coding|10/12|n.3808+2032G>A||||||,A|intron_variant|MODIFIER|RREB1|ENSG00000124782|transcript|ENST00000334984.10|protein_coding|10/11|n.3808+2032G>A||||||,A|intron_variant|MODIFIER|RREB1|ENSG00000124782|transcript|ENST00000349384.10|protein_coding|10/11|n.3808+2032G>A||||||,A|intron_variant|MODIFIER|RREB1|ENSG00000124782|transcript|ENST00000611109.1|protein_coding|1/4|n.1015+2032G>A||||||	ras responsive element binding protein 1
341569	18_8508627_G_A	1	0	0	C|intron_variant|MODIFIER|RREB1|ENSG00000124782|transcript|ENST00000379933.7|protein_coding|10/11|n.3808+4480T>C||||||,C|intron_variant|MODIFIER|RREB1|ENSG00000124782|transcript|ENST00000379938.7|protein_coding|10/12|n.3809-4051T>C||||||,C|intron_variant|MODIFIER|RREB1|ENSG00000124782|transcript|ENST00000334984.10|protein_coding|10/11|n.3809-4051T>C||||||,C|intron_variant|MODIFIER|RREB1|ENSG00000124782|transcript|ENST00000349384.10|protein_coding|10/11|n.3808+4480T>C||||||,C|intron_variant|MODIFIER|RREB1|ENSG00000124782|transcript|ENST00000611109.1|protein_coding|1/4|n.1015+4480T>C||||||	ras responsive element binding protein 1
341570	18_8511384_A_G	0.489795918367347	0.476190476190476	1	C|intron_variant|MODIFIER|RREB1|ENSG00000124782|transcript|ENST00000379933.7|protein_coding|10/11|n.3808+5929T>C||||||,C|intron_variant|MODIFIER|RREB1|ENSG00000124782|transcript|ENST00000379938.7|protein_coding|10/12|n.3809-2602T>C||||||,C|intron_variant|MODIFIER|RREB1|ENSG00000124782|transcript|ENST00000334984.10|protein_coding|10/11|n.3809-2602T>C||||||,C|intron_variant|MODIFIER|RREB1|ENSG00000124782|transcript|ENST00000349384.10|protein_coding|10/11|n.3808+5929T>C||||||,C|intron_variant|MODIFIER|RREB1|ENSG00000124782|transcript|ENST00000611109.1|protein_coding|1/4|n.1015+5929T>C||||||	ras responsive element binding protein 1
341571	18_8511556_G_A	0.488888888888889	0.5	0	T|intron_variant|MODIFIER|RREB1|ENSG00000124782|transcript|ENST00000379933.7|protein_coding|10/11|n.3809-6080A>T||||||,T|intron_variant|MODIFIER|RREB1|ENSG00000124782|transcript|ENST00000379938.7|protein_coding|10/12|n.3809-94A>T||||||,T|intron_variant|MODIFIER|RREB1|ENSG00000124782|transcript|ENST00000334984.10|protein_coding|10/11|n.3809-94A>T||||||,T|intron_variant|MODIFIER|RREB1|ENSG00000124782|transcript|ENST00000349384.10|protein_coding|10/11|n.3809-6080A>T||||||,T|intron_variant|MODIFIER|RREB1|ENSG00000124782|transcript|ENST00000611109.1|protein_coding|1/4|n.1016-6080A>T||||||	ras responsive element binding protein 1
341572	18_8511588_C_T	0.533333333333333	0.481481481481481	1	C|intron_variant|MODIFIER|RREB1|ENSG00000124782|transcript|ENST00000334984.10|protein_coding|11/11|n.3974-1496T>C||||||,C|non_coding_transcript_exon_variant|MODIFIER|RREB1|ENSG00000124782|transcript|ENST00000379933.7|protein_coding|11/12|n.4400T>C||||||,C|non_coding_transcript_exon_variant|MODIFIER|RREB1|ENSG00000124782|transcript|ENST00000379938.7|protein_coding|12/13|n.4565T>C||||||,C|non_coding_transcript_exon_variant|MODIFIER|RREB1|ENSG00000124782|transcript|ENST00000349384.10|protein_coding|11/12|n.4400T>C||||||,C|non_coding_transcript_exon_variant|MODIFIER|RREB1|ENSG00000124782|transcript|ENST00000611109.1|protein_coding|4/5|n.1604T>C||||||	ras responsive element binding protein 1
341573	18_8513408_G_T	0.608695652173913	0.354838709677419	0	A|3_prime_UTR_variant|MODIFIER|RREB1|ENSG00000124782|transcript|ENST00000379938.7|protein_coding|13/13|n.*1762G>A|||||1762|,A|3_prime_UTR_variant|MODIFIER|RREB1|ENSG00000124782|transcript|ENST00000349384.10|protein_coding|12/12|n.*1762G>A|||||1762|,A|non_coding_transcript_exon_variant|MODIFIER|RREB1|ENSG00000124782|transcript|ENST00000379938.7|protein_coding|13/13|n.*1762G>A||||||,A|non_coding_transcript_exon_variant|MODIFIER|RREB1|ENSG00000124782|transcript|ENST00000349384.10|protein_coding|12/12|n.*1762G>A||||||	ras responsive element binding protein 1
341574	18_8514784_T_C	1	0	0	T|3_prime_UTR_variant|MODIFIER|RREB1|ENSG00000124782|transcript|ENST00000379938.7|protein_coding|13/13|n.*2253C>T|||||2253|,T|non_coding_transcript_exon_variant|MODIFIER|RREB1|ENSG00000124782|transcript|ENST00000379938.7|protein_coding|13/13|n.*2253C>T||||||	ras responsive element binding protein 1
341575	18_8516084_A_G	0.513513513513513	0.380952380952381	1	INTERGENIC	NA
341576	18_8516501_C_T	0.458333333333333	0	1	INTERGENIC	NA
341577	18_8516946_T_C	0.432432432432432	0	0	INTERGENIC	NA
341578	18_8516999_G_A	0.315789473684211	0	0	INTERGENIC	NA
341579	18_8517092_G_T	0.290322580645161	0	0	INTERGENIC	NA
341580	18_8517477_A_G	1	1	1	A|intron_variant|MODIFIER|AL139095.5|ENSG00000285771|transcript|ENST00000650292.1|pseudogene|1/1|n.238+890G>T||||||	novel transcript
341581	18_8518081_A_G	1	1	1	T|intron_variant|MODIFIER|AL139095.5|ENSG00000285771|transcript|ENST00000650292.1|pseudogene|1/1|n.238+108C>A||||||	novel transcript
341582	18_8519369_G_A	0.439024390243902	0	0.96	C|splice_region_variant&intron_variant|LOW|AL139095.5|ENSG00000285771|transcript|ENST00000650292.1|pseudogene|1/1|n.238+4A>G||||||	novel transcript
341583	18_8520929_G_A	1	0	0	INTERGENIC	NA
341584	18_8522133_G_A	0.512820512820513	0	0.95	INTERGENIC	NA
341585	18_8522938_T_C	1	1	0	INTERGENIC	NA
341586	18_8523492_G_A	0.428571428571429	0.421052631578947	0	INTERGENIC	NA
341587	18_8523555_C_T	1	1	1	INTERGENIC	NA
341588	18_8523945_G_T	0.633333333333333	1	0	INTERGENIC	NA
341589	18_8524029_T_G	1	0	0	INTERGENIC	NA
341590	18_8524101_C_T	0.5	0.473684210526316	0	T|3_prime_UTR_variant|MODIFIER|SSR1|ENSG00000124783|transcript|ENST00000474597.5|protein_coding|10/10|n.*743G>A|||||743|,T|non_coding_transcript_exon_variant|MODIFIER|SSR1|ENSG00000124783|transcript|ENST00000474597.5|protein_coding|10/10|n.*743G>A||||||	signal sequence receptor subunit 1
341591	18_8525171_G_A	0.533333333333333	0.565217391304348	0	G|intron_variant|MODIFIER|SSR1|ENSG00000124783|transcript|ENST00000475213.1|processed_transcript|2/2|n.230-2702T>C||||||,G|intron_variant|MODIFIER|SSR1|ENSG00000124783|transcript|ENST00000474597.5|protein_coding|9/9|n.873-2702T>C||||||,G|intron_variant|MODIFIER|SSR1|ENSG00000124783|transcript|ENST00000650389.1|protein_coding|9/9|n.*55-2702T>C||||||	signal sequence receptor subunit 1
341592	18_8525308_A_G	0.642857142857143	0	1	T|intron_variant|MODIFIER|AL139095.4|ENSG00000238221|transcript|ENST00000379928.4|pseudogene|1/2|n.138+1928C>T||||||,T|intron_variant|MODIFIER|SSR1|ENSG00000124783|transcript|ENST00000475213.1|processed_transcript|2/2|n.230-8942G>A||||||,T|intron_variant|MODIFIER|SSR1|ENSG00000124783|transcript|ENST00000474597.5|protein_coding|9/9|n.873-8942G>A||||||,T|intron_variant|MODIFIER|SSR1|ENSG00000124783|transcript|ENST00000650389.1|protein_coding|9/9|n.*55-8942G>A||||||	novel transcript ; signal sequence receptor subunit 1
341593	18_8525620_G_A	0.560975609756098	0.428571428571429	0	G|intron_variant|MODIFIER|AL139095.4|ENSG00000238221|transcript|ENST00000379928.4|pseudogene|1/2|n.138+4379A>G||||||,G|intron_variant|MODIFIER|SSR1|ENSG00000124783|transcript|ENST00000475213.1|processed_transcript|2/2|n.229+7315T>C||||||,G|intron_variant|MODIFIER|SSR1|ENSG00000124783|transcript|ENST00000474597.5|protein_coding|9/9|n.872+9321T>C||||||,G|intron_variant|MODIFIER|SSR1|ENSG00000124783|transcript|ENST00000650389.1|protein_coding|9/9|n.*54+7315T>C||||||	novel transcript ; signal sequence receptor subunit 1
341594	18_8528503_T_C	1	1	1	A|intron_variant|MODIFIER|AL139095.4|ENSG00000238221|transcript|ENST00000379928.4|pseudogene|1/2|n.138+4411G>A||||||,A|intron_variant|MODIFIER|SSR1|ENSG00000124783|transcript|ENST00000475213.1|processed_transcript|2/2|n.229+7283C>T||||||,A|intron_variant|MODIFIER|SSR1|ENSG00000124783|transcript|ENST00000474597.5|protein_coding|9/9|n.872+9289C>T||||||,A|intron_variant|MODIFIER|SSR1|ENSG00000124783|transcript|ENST00000650389.1|protein_coding|9/9|n.*54+7283C>T||||||	novel transcript ; signal sequence receptor subunit 1
341595	18_8528516_A_G	1	1	0	A|3_prime_UTR_variant|MODIFIER|SSR1|ENSG00000124783|transcript|ENST00000244763.9|protein_coding|8/8|n.*7649G>T|||||7649|,A|intron_variant|MODIFIER|AL139095.4|ENSG00000238221|transcript|ENST00000379928.4|pseudogene|1/2|n.139-3605C>A||||||,A|intron_variant|MODIFIER|SSR1|ENSG00000124783|transcript|ENST00000475213.1|processed_transcript|2/2|n.229+5644G>T||||||,A|intron_variant|MODIFIER|SSR1|ENSG00000124783|transcript|ENST00000474597.5|protein_coding|9/9|n.872+7650G>T||||||,A|intron_variant|MODIFIER|SSR1|ENSG00000124783|transcript|ENST00000650389.1|protein_coding|9/9|n.*54+5644G>T||||||,A|non_coding_transcript_exon_variant|MODIFIER|SSR1|ENSG00000124783|transcript|ENST00000244763.9|protein_coding|8/8|n.*7649G>T||||||	signal sequence receptor subunit 1 ; novel transcript
341596	18_8529383_C_T	1	0	0	G|3_prime_UTR_variant|MODIFIER|SSR1|ENSG00000124783|transcript|ENST00000244763.9|protein_coding|8/8|n.*7577T>C|||||7577|,G|intron_variant|MODIFIER|AL139095.4|ENSG00000238221|transcript|ENST00000379928.4|pseudogene|1/2|n.139-3533A>G||||||,G|intron_variant|MODIFIER|SSR1|ENSG00000124783|transcript|ENST00000475213.1|processed_transcript|2/2|n.229+5572T>C||||||,G|intron_variant|MODIFIER|SSR1|ENSG00000124783|transcript|ENST00000474597.5|protein_coding|9/9|n.872+7578T>C||||||,G|intron_variant|MODIFIER|SSR1|ENSG00000124783|transcript|ENST00000650389.1|protein_coding|9/9|n.*54+5572T>C||||||,G|non_coding_transcript_exon_variant|MODIFIER|SSR1|ENSG00000124783|transcript|ENST00000244763.9|protein_coding|8/8|n.*7577T>C||||||	signal sequence receptor subunit 1 ; novel transcript
341597	18_8536042_T_C	0.588235294117647	0.304347826086957	0	G|3_prime_UTR_variant|MODIFIER|SSR1|ENSG00000124783|transcript|ENST00000244763.9|protein_coding|8/8|n.*7121G>C|||||7121|,G|intron_variant|MODIFIER|AL139095.4|ENSG00000238221|transcript|ENST00000379928.4|pseudogene|1/2|n.139-3077C>G||||||,G|intron_variant|MODIFIER|SSR1|ENSG00000124783|transcript|ENST00000475213.1|processed_transcript|2/2|n.229+5116G>C||||||,G|intron_variant|MODIFIER|SSR1|ENSG00000124783|transcript|ENST00000474597.5|protein_coding|9/9|n.872+7122G>C||||||,G|intron_variant|MODIFIER|SSR1|ENSG00000124783|transcript|ENST00000650389.1|protein_coding|9/9|n.*54+5116G>C||||||,G|non_coding_transcript_exon_variant|MODIFIER|SSR1|ENSG00000124783|transcript|ENST00000244763.9|protein_coding|8/8|n.*7121G>C||||||	signal sequence receptor subunit 1 ; novel transcript
341598	18_8536118_G_T	1	0	0	T|3_prime_UTR_variant|MODIFIER|SSR1|ENSG00000124783|transcript|ENST00000244763.9|protein_coding|8/8|n.*2587G>A|||||2587|,T|intron_variant|MODIFIER|AL139095.4|ENSG00000238221|transcript|ENST00000379928.4|pseudogene|2/2|n.212+1384C>T||||||,T|intron_variant|MODIFIER|SSR1|ENSG00000124783|transcript|ENST00000475213.1|processed_transcript|2/2|n.229+582G>A||||||,T|intron_variant|MODIFIER|SSR1|ENSG00000124783|transcript|ENST00000474597.5|protein_coding|9/9|n.872+2588G>A||||||,T|intron_variant|MODIFIER|SSR1|ENSG00000124783|transcript|ENST00000650389.1|protein_coding|9/9|n.*54+582G>A||||||,T|non_coding_transcript_exon_variant|MODIFIER|SSR1|ENSG00000124783|transcript|ENST00000244763.9|protein_coding|8/8|n.*2587G>A||||||	signal sequence receptor subunit 1 ; novel transcript
341599	18_8537882_G_T	0.487179487179487	0.571428571428571	0	G|3_prime_UTR_variant|MODIFIER|SSR1|ENSG00000124783|transcript|ENST00000244763.9|protein_coding|8/8|n.*2521A>C|||||2521|,G|intron_variant|MODIFIER|AL139095.4|ENSG00000238221|transcript|ENST00000379928.4|pseudogene|2/2|n.212+1450T>G||||||,G|intron_variant|MODIFIER|SSR1|ENSG00000124783|transcript|ENST00000475213.1|processed_transcript|2/2|n.229+516A>C||||||,G|intron_variant|MODIFIER|SSR1|ENSG00000124783|transcript|ENST00000474597.5|protein_coding|9/9|n.872+2522A>C||||||,G|intron_variant|MODIFIER|SSR1|ENSG00000124783|transcript|ENST00000650389.1|protein_coding|9/9|n.*54+516A>C||||||,G|non_coding_transcript_exon_variant|MODIFIER|SSR1|ENSG00000124783|transcript|ENST00000244763.9|protein_coding|8/8|n.*2521A>C||||||	signal sequence receptor subunit 1 ; novel transcript
341600	18_8540641_G_C	0.321428571428571	0	0	T|3_prime_UTR_variant|MODIFIER|SSR1|ENSG00000124783|transcript|ENST00000244763.9|protein_coding|8/8|n.*1759G>A|||||1759|,T|3_prime_UTR_variant|MODIFIER|SSR1|ENSG00000124783|transcript|ENST00000397511.6|protein_coding|9/9|n.*1759G>A|||||1759|,T|intron_variant|MODIFIER|AL139095.4|ENSG00000238221|transcript|ENST00000379928.4|pseudogene|2/2|n.212+2212C>T||||||,T|intron_variant|MODIFIER|SSR1|ENSG00000124783|transcript|ENST00000475213.1|processed_transcript|1/2|n.169-186G>A||||||,T|intron_variant|MODIFIER|SSR1|ENSG00000124783|transcript|ENST00000474597.5|protein_coding|9/9|n.872+1760G>A||||||,T|intron_variant|MODIFIER|SSR1|ENSG00000124783|transcript|ENST00000650389.1|protein_coding|8/9|n.858-186G>A||||||,T|non_coding_transcript_exon_variant|MODIFIER|SSR1|ENSG00000124783|transcript|ENST00000244763.9|protein_coding|8/8|n.*1759G>A||||||,T|non_coding_transcript_exon_variant|MODIFIER|SSR1|ENSG00000124783|transcript|ENST00000397511.6|protein_coding|9/9|n.*1759G>A||||||	signal sequence receptor subunit 1 ; novel transcript
341601	18_8541289_G_A	0.458333333333333	0.5	0	C|3_prime_UTR_variant|MODIFIER|SSR1|ENSG00000124783|transcript|ENST00000244763.9|protein_coding|8/8|n.*1487A>G|||||1487|,C|3_prime_UTR_variant|MODIFIER|SSR1|ENSG00000124783|transcript|ENST00000397511.6|protein_coding|9/9|n.*1487A>G|||||1487|,C|intron_variant|MODIFIER|AL139095.4|ENSG00000238221|transcript|ENST00000379928.4|pseudogene|2/2|n.212+2484T>C||||||,C|intron_variant|MODIFIER|SSR1|ENSG00000124783|transcript|ENST00000475213.1|processed_transcript|1/2|n.169-458A>G||||||,C|intron_variant|MODIFIER|SSR1|ENSG00000124783|transcript|ENST00000474597.5|protein_coding|9/9|n.872+1488A>G||||||,C|intron_variant|MODIFIER|SSR1|ENSG00000124783|transcript|ENST00000650389.1|protein_coding|8/9|n.858-458A>G||||||,C|non_coding_transcript_exon_variant|MODIFIER|SSR1|ENSG00000124783|transcript|ENST00000244763.9|protein_coding|8/8|n.*1487A>G||||||,C|non_coding_transcript_exon_variant|MODIFIER|SSR1|ENSG00000124783|transcript|ENST00000397511.6|protein_coding|9/9|n.*1487A>G||||||	signal sequence receptor subunit 1 ; novel transcript
341602	18_8542685_C_G	1	1	1	T|intron_variant|MODIFIER|SSR1|ENSG00000124783|transcript|ENST00000244763.9|protein_coding|7/7|n.794-196G>A||||||,T|intron_variant|MODIFIER|AL139095.4|ENSG00000238221|transcript|ENST00000379928.4|pseudogene|2/2|n.212+4231C>T||||||,T|intron_variant|MODIFIER|SSR1|ENSG00000124783|transcript|ENST00000489567.5|protein_coding|7/7|n.590-196G>A||||||,T|intron_variant|MODIFIER|SSR1|ENSG00000124783|transcript|ENST00000474597.5|protein_coding|8/9|n.809-196G>A||||||,T|intron_variant|MODIFIER|SSR1|ENSG00000124783|transcript|ENST00000397511.6|protein_coding|8/8|n.809-196G>A||||||,T|intron_variant|MODIFIER|SSR1|ENSG00000124783|transcript|ENST00000479365.5|protein_coding|7/7|n.*3-196G>A||||||,T|intron_variant|MODIFIER|SSR1|ENSG00000124783|transcript|ENST00000650389.1|protein_coding|7/9|n.794-196G>A||||||	signal sequence receptor subunit 1 ; novel transcript
341603	18_8545861_A_G	0.333333333333333	0	0	G|intron_variant|MODIFIER|SSR1|ENSG00000124783|transcript|ENST00000244763.9|protein_coding|7/7|n.793+385T>C||||||,G|intron_variant|MODIFIER|AL139095.4|ENSG00000238221|transcript|ENST00000379928.4|pseudogene|2/2|n.213-3578A>G||||||,G|intron_variant|MODIFIER|SSR1|ENSG00000124783|transcript|ENST00000489567.5|protein_coding|7/7|n.589+385T>C||||||,G|intron_variant|MODIFIER|SSR1|ENSG00000124783|transcript|ENST00000474597.5|protein_coding|8/9|n.808+81T>C||||||,G|intron_variant|MODIFIER|SSR1|ENSG00000124783|transcript|ENST00000397511.6|protein_coding|8/8|n.808+81T>C||||||,G|intron_variant|MODIFIER|SSR1|ENSG00000124783|transcript|ENST00000479365.5|protein_coding|7/7|n.*2+378T>C||||||,G|intron_variant|MODIFIER|SSR1|ENSG00000124783|transcript|ENST00000650389.1|protein_coding|7/9|n.793+385T>C||||||	signal sequence receptor subunit 1 ; novel transcript
341604	18_8546675_T_A	0.419354838709677	0.333333333333333	0	A|intron_variant|MODIFIER|SSR1|ENSG00000124783|transcript|ENST00000244763.9|protein_coding|6/7|n.700-37C>T||||||,A|intron_variant|MODIFIER|AL139095.4|ENSG00000238221|transcript|ENST00000379928.4|pseudogene|2/2|n.213-3063G>A||||||,A|intron_variant|MODIFIER|SSR1|ENSG00000124783|transcript|ENST00000479485.5|protein_coding|3/3|n.211-37C>T||||||,A|intron_variant|MODIFIER|SSR1|ENSG00000124783|transcript|ENST00000489567.5|protein_coding|6/7|n.496-37C>T||||||,A|intron_variant|MODIFIER|SSR1|ENSG00000124783|transcript|ENST00000474597.5|protein_coding|6/9|n.700-37C>T||||||,A|intron_variant|MODIFIER|SSR1|ENSG00000124783|transcript|ENST00000397511.6|protein_coding|6/8|n.700-37C>T||||||,A|intron_variant|MODIFIER|SSR1|ENSG00000124783|transcript|ENST00000479365.5|protein_coding|6/7|n.700-37C>T||||||,A|intron_variant|MODIFIER|SSR1|ENSG00000124783|transcript|ENST00000650389.1|protein_coding|6/9|n.700-37C>T||||||	signal sequence receptor subunit 1 ; novel transcript
341605	18_8546913_T_C	0.432432432432432	0.363636363636364	0	A|intron_variant|MODIFIER|SSR1|ENSG00000124783|transcript|ENST00000244763.9|protein_coding|5/7|n.621-53C>T||||||,A|intron_variant|MODIFIER|AL139095.4|ENSG00000238221|transcript|ENST00000379928.4|pseudogene|2/2|n.213-531G>A||||||,A|intron_variant|MODIFIER|SSR1|ENSG00000124783|transcript|ENST00000479485.5|protein_coding|2/3|n.132-53C>T||||||,A|intron_variant|MODIFIER|SSR1|ENSG00000124783|transcript|ENST00000489567.5|protein_coding|5/7|n.417-53C>T||||||,A|intron_variant|MODIFIER|SSR1|ENSG00000124783|transcript|ENST00000462112.1|protein_coding|5/6|n.621-53C>T||||||,A|intron_variant|MODIFIER|SSR1|ENSG00000124783|transcript|ENST00000474597.5|protein_coding|5/9|n.621-53C>T||||||,A|intron_variant|MODIFIER|SSR1|ENSG00000124783|transcript|ENST00000397511.6|protein_coding|5/8|n.621-53C>T||||||,A|intron_variant|MODIFIER|SSR1|ENSG00000124783|transcript|ENST00000479365.5|protein_coding|5/7|n.621-53C>T||||||,A|intron_variant|MODIFIER|SSR1|ENSG00000124783|transcript|ENST00000650389.1|protein_coding|5/9|n.621-53C>T||||||	signal sequence receptor subunit 1 ; novel transcript
341606	18_8550785_C_T	0.53125	0.464285714285714	0	C|intron_variant|MODIFIER|SSR1|ENSG00000124783|transcript|ENST00000244763.9|protein_coding|5/7|n.621-150A>G||||||,C|intron_variant|MODIFIER|AL139095.4|ENSG00000238221|transcript|ENST00000379928.4|pseudogene|2/2|n.213-434T>C||||||,C|intron_variant|MODIFIER|SSR1|ENSG00000124783|transcript|ENST00000479485.5|protein_coding|2/3|n.132-150A>G||||||,C|intron_variant|MODIFIER|SSR1|ENSG00000124783|transcript|ENST00000489567.5|protein_coding|5/7|n.417-150A>G||||||,C|intron_variant|MODIFIER|SSR1|ENSG00000124783|transcript|ENST00000462112.1|protein_coding|5/6|n.621-150A>G||||||,C|intron_variant|MODIFIER|SSR1|ENSG00000124783|transcript|ENST00000474597.5|protein_coding|5/9|n.621-150A>G||||||,C|intron_variant|MODIFIER|SSR1|ENSG00000124783|transcript|ENST00000397511.6|protein_coding|5/8|n.621-150A>G||||||,C|intron_variant|MODIFIER|SSR1|ENSG00000124783|transcript|ENST00000479365.5|protein_coding|5/7|n.621-150A>G||||||,C|intron_variant|MODIFIER|SSR1|ENSG00000124783|transcript|ENST00000650389.1|protein_coding|5/9|n.621-150A>G||||||	signal sequence receptor subunit 1 ; novel transcript
341607	18_8555961_C_A	0.465116279069767	0	0	A|intron_variant|MODIFIER|SSR1|ENSG00000124783|transcript|ENST00000244763.9|protein_coding|4/7|n.543+1014C>T||||||,A|intron_variant|MODIFIER|SSR1|ENSG00000124783|transcript|ENST00000479485.5|protein_coding|1/3|n.54+1014C>T||||||,A|intron_variant|MODIFIER|SSR1|ENSG00000124783|transcript|ENST00000489567.5|protein_coding|4/7|n.339+1014C>T||||||,A|intron_variant|MODIFIER|SSR1|ENSG00000124783|transcript|ENST00000462112.1|protein_coding|4/6|n.543+1014C>T||||||,A|intron_variant|MODIFIER|SSR1|ENSG00000124783|transcript|ENST00000474597.5|protein_coding|4/9|n.543+1014C>T||||||,A|intron_variant|MODIFIER|SSR1|ENSG00000124783|transcript|ENST00000397511.6|protein_coding|4/8|n.543+1014C>T||||||,A|intron_variant|MODIFIER|SSR1|ENSG00000124783|transcript|ENST00000479365.5|protein_coding|4/7|n.543+1014C>T||||||,A|intron_variant|MODIFIER|SSR1|ENSG00000124783|transcript|ENST00000650389.1|protein_coding|4/9|n.543+1014C>T||||||	signal sequence receptor subunit 1
341608	18_8556807_A_G	1	0	0	G|intron_variant|MODIFIER|SSR1|ENSG00000124783|transcript|ENST00000244763.9|protein_coding|3/7|n.281-611T>C||||||,G|intron_variant|MODIFIER|SSR1|ENSG00000124783|transcript|ENST00000489567.5|protein_coding|3/7|n.281-815T>C||||||,G|intron_variant|MODIFIER|SSR1|ENSG00000124783|transcript|ENST00000462112.1|protein_coding|3/6|n.281-611T>C||||||,G|intron_variant|MODIFIER|SSR1|ENSG00000124783|transcript|ENST00000488834.5|processed_transcript|4/4|n.346-611T>C||||||,G|intron_variant|MODIFIER|SSR1|ENSG00000124783|transcript|ENST00000483409.1|processed_transcript|3/3|n.388-611T>C||||||,G|intron_variant|MODIFIER|SSR1|ENSG00000124783|transcript|ENST00000474597.5|protein_coding|3/9|n.281-611T>C||||||,G|intron_variant|MODIFIER|SSR1|ENSG00000124783|transcript|ENST00000397511.6|protein_coding|3/8|n.281-611T>C||||||,G|intron_variant|MODIFIER|SSR1|ENSG00000124783|transcript|ENST00000479365.5|protein_coding|3/7|n.281-611T>C||||||,G|intron_variant|MODIFIER|SSR1|ENSG00000124783|transcript|ENST00000650389.1|protein_coding|3/9|n.281-611T>C||||||	signal sequence receptor subunit 1
341609	18_8558795_T_C	1	0	0	G|intron_variant|MODIFIER|SSR1|ENSG00000124783|transcript|ENST00000244763.9|protein_coding|3/7|n.281-702T>C||||||,G|intron_variant|MODIFIER|SSR1|ENSG00000124783|transcript|ENST00000489567.5|protein_coding|3/7|n.281-906T>C||||||,G|intron_variant|MODIFIER|SSR1|ENSG00000124783|transcript|ENST00000462112.1|protein_coding|3/6|n.281-702T>C||||||,G|intron_variant|MODIFIER|SSR1|ENSG00000124783|transcript|ENST00000488834.5|processed_transcript|4/4|n.346-702T>C||||||,G|intron_variant|MODIFIER|SSR1|ENSG00000124783|transcript|ENST00000483409.1|processed_transcript|3/3|n.388-702T>C||||||,G|intron_variant|MODIFIER|SSR1|ENSG00000124783|transcript|ENST00000474597.5|protein_coding|3/9|n.281-702T>C||||||,G|intron_variant|MODIFIER|SSR1|ENSG00000124783|transcript|ENST00000397511.6|protein_coding|3/8|n.281-702T>C||||||,G|intron_variant|MODIFIER|SSR1|ENSG00000124783|transcript|ENST00000479365.5|protein_coding|3/7|n.281-702T>C||||||,G|intron_variant|MODIFIER|SSR1|ENSG00000124783|transcript|ENST00000650389.1|protein_coding|3/9|n.281-702T>C||||||	signal sequence receptor subunit 1
341610	18_8559838_A_G	0.514285714285714	0.526315789473684	0	C|intron_variant|MODIFIER|SSR1|ENSG00000124783|transcript|ENST00000244763.9|protein_coding|2/7|n.193-2972A>G||||||,C|intron_variant|MODIFIER|SSR1|ENSG00000124783|transcript|ENST00000489567.5|protein_coding|2/7|n.193-2972A>G||||||,C|intron_variant|MODIFIER|SSR1|ENSG00000124783|transcript|ENST00000462112.1|protein_coding|2/6|n.193-2972A>G||||||,C|intron_variant|MODIFIER|SSR1|ENSG00000124783|transcript|ENST00000488834.5|processed_transcript|3/4|n.258-2972A>G||||||,C|intron_variant|MODIFIER|SSR1|ENSG00000124783|transcript|ENST00000483409.1|processed_transcript|2/3|n.304-2976A>G||||||,C|intron_variant|MODIFIER|SSR1|ENSG00000124783|transcript|ENST00000474597.5|protein_coding|2/9|n.193-2972A>G||||||,C|intron_variant|MODIFIER|SSR1|ENSG00000124783|transcript|ENST00000397511.6|protein_coding|2/8|n.193-2972A>G||||||,C|intron_variant|MODIFIER|SSR1|ENSG00000124783|transcript|ENST00000479365.5|protein_coding|2/7|n.193-2972A>G||||||,C|intron_variant|MODIFIER|SSR1|ENSG00000124783|transcript|ENST00000650389.1|protein_coding|2/9|n.193-2972A>G||||||	signal sequence receptor subunit 1
341611	18_8560007_A_T	0.5	0	0	T|intron_variant|MODIFIER|SSR1|ENSG00000124783|transcript|ENST00000244763.9|protein_coding|2/7|n.192+2808G>A||||||,T|intron_variant|MODIFIER|SSR1|ENSG00000124783|transcript|ENST00000489567.5|protein_coding|2/7|n.192+2808G>A||||||,T|intron_variant|MODIFIER|SSR1|ENSG00000124783|transcript|ENST00000462112.1|protein_coding|2/6|n.192+2808G>A||||||,T|intron_variant|MODIFIER|SSR1|ENSG00000124783|transcript|ENST00000488834.5|processed_transcript|3/4|n.257+2808G>A||||||,T|intron_variant|MODIFIER|SSR1|ENSG00000124783|transcript|ENST00000483409.1|processed_transcript|2/3|n.303+2808G>A||||||,T|intron_variant|MODIFIER|SSR1|ENSG00000124783|transcript|ENST00000474597.5|protein_coding|2/9|n.192+2808G>A||||||,T|intron_variant|MODIFIER|SSR1|ENSG00000124783|transcript|ENST00000397511.6|protein_coding|2/8|n.192+2808G>A||||||,T|intron_variant|MODIFIER|SSR1|ENSG00000124783|transcript|ENST00000479365.5|protein_coding|2/7|n.192+2808G>A||||||,T|intron_variant|MODIFIER|SSR1|ENSG00000124783|transcript|ENST00000650389.1|protein_coding|2/9|n.192+2808G>A||||||	signal sequence receptor subunit 1
341612	18_8560125_G_C	0.511627906976744	0	0	C|intron_variant|MODIFIER|SSR1|ENSG00000124783|transcript|ENST00000244763.9|protein_coding|2/7|n.192+2103A>G||||||,C|intron_variant|MODIFIER|SSR1|ENSG00000124783|transcript|ENST00000489567.5|protein_coding|2/7|n.192+2103A>G||||||,C|intron_variant|MODIFIER|SSR1|ENSG00000124783|transcript|ENST00000462112.1|protein_coding|2/6|n.192+2103A>G||||||,C|intron_variant|MODIFIER|SSR1|ENSG00000124783|transcript|ENST00000488834.5|processed_transcript|3/4|n.257+2103A>G||||||,C|intron_variant|MODIFIER|SSR1|ENSG00000124783|transcript|ENST00000483409.1|processed_transcript|2/3|n.303+2103A>G||||||,C|intron_variant|MODIFIER|SSR1|ENSG00000124783|transcript|ENST00000474597.5|protein_coding|2/9|n.192+2103A>G||||||,C|intron_variant|MODIFIER|SSR1|ENSG00000124783|transcript|ENST00000397511.6|protein_coding|2/8|n.192+2103A>G||||||,C|intron_variant|MODIFIER|SSR1|ENSG00000124783|transcript|ENST00000479365.5|protein_coding|2/7|n.192+2103A>G||||||,C|intron_variant|MODIFIER|SSR1|ENSG00000124783|transcript|ENST00000650389.1|protein_coding|2/9|n.192+2103A>G||||||	signal sequence receptor subunit 1
341613	18_8560273_C_T	1	0	0	C|intron_variant|MODIFIER|SSR1|ENSG00000124783|transcript|ENST00000244763.9|protein_coding|1/7|n.79+638A>G||||||,C|intron_variant|MODIFIER|SSR1|ENSG00000124783|transcript|ENST00000489567.5|protein_coding|1/7|n.79+638A>G||||||,C|intron_variant|MODIFIER|SSR1|ENSG00000124783|transcript|ENST00000462112.1|protein_coding|1/6|n.79+638A>G||||||,C|intron_variant|MODIFIER|SSR1|ENSG00000124783|transcript|ENST00000488834.5|processed_transcript|2/4|n.145-2375A>G||||||,C|intron_variant|MODIFIER|SSR1|ENSG00000124783|transcript|ENST00000483409.1|processed_transcript|1/3|n.190+638A>G||||||,C|intron_variant|MODIFIER|SSR1|ENSG00000124783|transcript|ENST00000474597.5|protein_coding|1/9|n.79+638A>G||||||,C|intron_variant|MODIFIER|SSR1|ENSG00000124783|transcript|ENST00000397511.6|protein_coding|1/8|n.79+638A>G||||||,C|intron_variant|MODIFIER|SSR1|ENSG00000124783|transcript|ENST00000479365.5|protein_coding|1/7|n.79+638A>G||||||,C|intron_variant|MODIFIER|SSR1|ENSG00000124783|transcript|ENST00000650389.1|protein_coding|1/9|n.79+638A>G||||||	signal sequence receptor subunit 1
341614	18_8562215_G_A	0.444444444444444	0.363636363636364	0	C|intron_variant|MODIFIER|SSR1|ENSG00000124783|transcript|ENST00000488834.5|processed_transcript|2/4|n.145-10748A>G||||||	signal sequence receptor subunit 1
341615	18_8562600_G_C	0.433333333333333	0	1	C|intron_variant|MODIFIER|CAGE1|ENSG00000164304|transcript|ENST00000458291.6|nonsense_mediated_decay|13/13|n.*433+209A>G||||||,C|intron_variant|MODIFIER|CAGE1|ENSG00000164304|transcript|ENST00000296742.11|protein_coding|10/10|n.1884+209A>G||||||,C|intron_variant|MODIFIER|CAGE1|ENSG00000164304|transcript|ENST00000442019.6|nonsense_mediated_decay|13/13|n.*1747+209A>G||||||,C|intron_variant|MODIFIER|CAGE1|ENSG00000164304|transcript|ENST00000338150.8|protein_coding|12/12|n.2373+209A>G||||||,C|intron_variant|MODIFIER|SSR1|ENSG00000124783|transcript|ENST00000488834.5|processed_transcript|2/4|n.144+4382A>G||||||,C|intron_variant|MODIFIER|CAGE1|ENSG00000164304|transcript|ENST00000379918.8|protein_coding|13/13|n.2412+209A>G||||||,C|intron_variant|MODIFIER|CAGE1|ENSG00000164304|transcript|ENST00000502583.6|protein_coding|13/13|n.2478+209A>G||||||,C|intron_variant|MODIFIER|CAGE1|ENSG00000164304|transcript|ENST00000512086.5|protein_coding|11/11|n.2292+209A>G||||||	cancer antigen 1 ; signal sequence receptor subunit 1
341616	18_8562925_T_C	0.393939393939394	0	1	T|intron_variant|MODIFIER|CAGE1|ENSG00000164304|transcript|ENST00000458291.6|nonsense_mediated_decay|12/13|n.*394-1698G>A||||||,T|intron_variant|MODIFIER|CAGE1|ENSG00000164304|transcript|ENST00000296742.11|protein_coding|9/10|n.1845-1698G>A||||||,T|intron_variant|MODIFIER|CAGE1|ENSG00000164304|transcript|ENST00000442019.6|nonsense_mediated_decay|12/13|n.*1708-1698G>A||||||,T|intron_variant|MODIFIER|CAGE1|ENSG00000164304|transcript|ENST00000338150.8|protein_coding|11/12|n.2334-1698G>A||||||,T|intron_variant|MODIFIER|SSR1|ENSG00000124783|transcript|ENST00000488834.5|processed_transcript|2/4|n.144+2436G>A||||||,T|intron_variant|MODIFIER|CAGE1|ENSG00000164304|transcript|ENST00000379918.8|protein_coding|12/13|n.2373-1698G>A||||||,T|intron_variant|MODIFIER|CAGE1|ENSG00000164304|transcript|ENST00000502583.6|protein_coding|12/13|n.2439-1698G>A||||||,T|intron_variant|MODIFIER|CAGE1|ENSG00000164304|transcript|ENST00000512086.5|protein_coding|10/11|n.2253-1698G>A||||||,T|non_coding_transcript_exon_variant|MODIFIER|AL139095.1|ENSG00000219375|transcript|ENST00000404326.1|processed_pseudogene|1/1|n.91G>A||||||	cancer antigen 1 ; signal sequence receptor subunit 1 ; ATP synthase, H+ transporting, mitochondrial Fo complex, subunit C3 (subunit 9) (ATP5G3) pseudogene
341617	18_8562936_A_T	0.392857142857143	0	1	G|intron_variant|MODIFIER|CAGE1|ENSG00000164304|transcript|ENST00000458291.6|nonsense_mediated_decay|12/13|n.*394-1953G>C||||||,G|intron_variant|MODIFIER|CAGE1|ENSG00000164304|transcript|ENST00000296742.11|protein_coding|9/10|n.1845-1953G>C||||||,G|intron_variant|MODIFIER|CAGE1|ENSG00000164304|transcript|ENST00000442019.6|nonsense_mediated_decay|12/13|n.*1708-1953G>C||||||,G|intron_variant|MODIFIER|CAGE1|ENSG00000164304|transcript|ENST00000338150.8|protein_coding|11/12|n.2334-1953G>C||||||,G|intron_variant|MODIFIER|SSR1|ENSG00000124783|transcript|ENST00000488834.5|processed_transcript|2/4|n.144+2181G>C||||||,G|intron_variant|MODIFIER|CAGE1|ENSG00000164304|transcript|ENST00000379918.8|protein_coding|12/13|n.2373-1953G>C||||||,G|intron_variant|MODIFIER|CAGE1|ENSG00000164304|transcript|ENST00000502583.6|protein_coding|12/13|n.2439-1953G>C||||||,G|intron_variant|MODIFIER|CAGE1|ENSG00000164304|transcript|ENST00000512086.5|protein_coding|10/11|n.2253-1953G>C||||||	cancer antigen 1 ; signal sequence receptor subunit 1
341618	18_8563173_A_G	0.333333333333333	0	1	T|intron_variant|MODIFIER|CAGE1|ENSG00000164304|transcript|ENST00000458291.6|nonsense_mediated_decay|12/13|n.*393+1699G>A||||||,T|intron_variant|MODIFIER|CAGE1|ENSG00000164304|transcript|ENST00000296742.11|protein_coding|9/10|n.1844+1699G>A||||||,T|intron_variant|MODIFIER|CAGE1|ENSG00000164304|transcript|ENST00000442019.6|nonsense_mediated_decay|12/13|n.*1707+1699G>A||||||,T|intron_variant|MODIFIER|CAGE1|ENSG00000164304|transcript|ENST00000338150.8|protein_coding|11/12|n.2333+1699G>A||||||,T|intron_variant|MODIFIER|SSR1|ENSG00000124783|transcript|ENST00000488834.5|processed_transcript|2/4|n.144+1699G>A||||||,T|intron_variant|MODIFIER|CAGE1|ENSG00000164304|transcript|ENST00000379918.8|protein_coding|12/13|n.2372+1699G>A||||||,T|intron_variant|MODIFIER|CAGE1|ENSG00000164304|transcript|ENST00000502583.6|protein_coding|12/13|n.2438+1699G>A||||||,T|intron_variant|MODIFIER|CAGE1|ENSG00000164304|transcript|ENST00000512086.5|protein_coding|10/11|n.2252+1699G>A||||||	cancer antigen 1 ; signal sequence receptor subunit 1
341619	18_8563355_C_T	0.411764705882353	0	1	G|intron_variant|MODIFIER|CAGE1|ENSG00000164304|transcript|ENST00000458291.6|nonsense_mediated_decay|11/13|n.*325-4065G>C||||||,G|intron_variant|MODIFIER|CAGE1|ENSG00000164304|transcript|ENST00000296742.11|protein_coding|8/10|n.1776-4065G>C||||||,G|intron_variant|MODIFIER|CAGE1|ENSG00000164304|transcript|ENST00000442019.6|nonsense_mediated_decay|11/13|n.*1639-4065G>C||||||,G|intron_variant|MODIFIER|CAGE1|ENSG00000164304|transcript|ENST00000338150.8|protein_coding|10/12|n.2265-4065G>C||||||,G|intron_variant|MODIFIER|SSR1|ENSG00000124783|transcript|ENST00000488834.5|processed_transcript|1/4|n.76-4065G>C||||||,G|intron_variant|MODIFIER|CAGE1|ENSG00000164304|transcript|ENST00000379918.8|protein_coding|11/13|n.2304-4065G>C||||||,G|intron_variant|MODIFIER|CAGE1|ENSG00000164304|transcript|ENST00000502583.6|protein_coding|11/13|n.2370-4065G>C||||||,G|intron_variant|MODIFIER|CAGE1|ENSG00000164304|transcript|ENST00000512086.5|protein_coding|9/11|n.2184-4065G>C||||||	cancer antigen 1 ; signal sequence receptor subunit 1
341620	18_8563502_C_T	0.352941176470588	0	0	T|intron_variant|MODIFIER|CAGE1|ENSG00000164304|transcript|ENST00000458291.6|nonsense_mediated_decay|11/13|n.*325-4140G>A||||||,T|intron_variant|MODIFIER|CAGE1|ENSG00000164304|transcript|ENST00000296742.11|protein_coding|8/10|n.1776-4140G>A||||||,T|intron_variant|MODIFIER|CAGE1|ENSG00000164304|transcript|ENST00000442019.6|nonsense_mediated_decay|11/13|n.*1639-4140G>A||||||,T|intron_variant|MODIFIER|CAGE1|ENSG00000164304|transcript|ENST00000338150.8|protein_coding|10/12|n.2265-4140G>A||||||,T|intron_variant|MODIFIER|SSR1|ENSG00000124783|transcript|ENST00000488834.5|processed_transcript|1/4|n.76-4140G>A||||||,T|intron_variant|MODIFIER|CAGE1|ENSG00000164304|transcript|ENST00000379918.8|protein_coding|11/13|n.2304-4140G>A||||||,T|intron_variant|MODIFIER|CAGE1|ENSG00000164304|transcript|ENST00000502583.6|protein_coding|11/13|n.2370-4140G>A||||||,T|intron_variant|MODIFIER|CAGE1|ENSG00000164304|transcript|ENST00000512086.5|protein_coding|9/11|n.2184-4140G>A||||||	cancer antigen 1 ; signal sequence receptor subunit 1
341621	18_8563577_A_G	0.2	0	0	C|intron_variant|MODIFIER|CAGE1|ENSG00000164304|transcript|ENST00000458291.6|nonsense_mediated_decay|11/13|n.*325-6606A>G||||||,C|intron_variant|MODIFIER|CAGE1|ENSG00000164304|transcript|ENST00000296742.11|protein_coding|8/10|n.1776-6606A>G||||||,C|intron_variant|MODIFIER|CAGE1|ENSG00000164304|transcript|ENST00000442019.6|nonsense_mediated_decay|11/13|n.*1639-6606A>G||||||,C|intron_variant|MODIFIER|CAGE1|ENSG00000164304|transcript|ENST00000338150.8|protein_coding|10/12|n.2265-6606A>G||||||,C|intron_variant|MODIFIER|SSR1|ENSG00000124783|transcript|ENST00000488834.5|processed_transcript|1/4|n.76-6606A>G||||||,C|intron_variant|MODIFIER|CAGE1|ENSG00000164304|transcript|ENST00000379918.8|protein_coding|11/13|n.2304-6606A>G||||||,C|intron_variant|MODIFIER|CAGE1|ENSG00000164304|transcript|ENST00000502583.6|protein_coding|11/13|n.2370-6606A>G||||||,C|intron_variant|MODIFIER|CAGE1|ENSG00000164304|transcript|ENST00000512086.5|protein_coding|9/11|n.2184-6606A>G||||||	cancer antigen 1 ; signal sequence receptor subunit 1
341622	18_8563624_A_G	0.571428571428571	0	1	C|intron_variant|MODIFIER|CAGE1|ENSG00000164304|transcript|ENST00000458291.6|nonsense_mediated_decay|11/13|n.*325-6789A>G||||||,C|intron_variant|MODIFIER|CAGE1|ENSG00000164304|transcript|ENST00000296742.11|protein_coding|8/10|n.1776-6789A>G||||||,C|intron_variant|MODIFIER|CAGE1|ENSG00000164304|transcript|ENST00000442019.6|nonsense_mediated_decay|11/13|n.*1639-6789A>G||||||,C|intron_variant|MODIFIER|CAGE1|ENSG00000164304|transcript|ENST00000338150.8|protein_coding|10/12|n.2265-6789A>G||||||,C|intron_variant|MODIFIER|SSR1|ENSG00000124783|transcript|ENST00000488834.5|processed_transcript|1/4|n.75+6493A>G||||||,C|intron_variant|MODIFIER|CAGE1|ENSG00000164304|transcript|ENST00000379918.8|protein_coding|11/13|n.2304-6789A>G||||||,C|intron_variant|MODIFIER|CAGE1|ENSG00000164304|transcript|ENST00000502583.6|protein_coding|11/13|n.2370-6789A>G||||||,C|intron_variant|MODIFIER|CAGE1|ENSG00000164304|transcript|ENST00000512086.5|protein_coding|9/11|n.2184-6789A>G||||||,C|non_coding_transcript_exon_variant|MODIFIER|AL139095.3|ENSG00000230570|transcript|ENST00000419672.1|processed_pseudogene|1/1|n.1178A>G||||||	cancer antigen 1 ; signal sequence receptor subunit 1 ; 1-aminocyclopropane-1-carboxylate synthase pseudogene
341623	18_8564141_T_C	1	0	0	T|intron_variant|MODIFIER|CAGE1|ENSG00000164304|transcript|ENST00000458291.6|nonsense_mediated_decay|11/13|n.*325-7513G>A||||||,T|intron_variant|MODIFIER|CAGE1|ENSG00000164304|transcript|ENST00000296742.11|protein_coding|8/10|n.1776-7513G>A||||||,T|intron_variant|MODIFIER|CAGE1|ENSG00000164304|transcript|ENST00000442019.6|nonsense_mediated_decay|11/13|n.*1639-7513G>A||||||,T|intron_variant|MODIFIER|CAGE1|ENSG00000164304|transcript|ENST00000338150.8|protein_coding|10/12|n.2265-7513G>A||||||,T|intron_variant|MODIFIER|SSR1|ENSG00000124783|transcript|ENST00000488834.5|processed_transcript|1/4|n.75+5769G>A||||||,T|intron_variant|MODIFIER|CAGE1|ENSG00000164304|transcript|ENST00000379918.8|protein_coding|11/13|n.2304-7513G>A||||||,T|intron_variant|MODIFIER|CAGE1|ENSG00000164304|transcript|ENST00000502583.6|protein_coding|11/13|n.2370-7513G>A||||||,T|intron_variant|MODIFIER|CAGE1|ENSG00000164304|transcript|ENST00000512086.5|protein_coding|9/11|n.2184-7513G>A||||||,T|non_coding_transcript_exon_variant|MODIFIER|AL139095.3|ENSG00000230570|transcript|ENST00000419672.1|processed_pseudogene|1/1|n.454G>A||||||	cancer antigen 1 ; signal sequence receptor subunit 1 ; 1-aminocyclopropane-1-carboxylate synthase pseudogene
341624	18_8566021_T_C	0.577777777777778	0	1	G|intron_variant|MODIFIER|CAGE1|ENSG00000164304|transcript|ENST00000458291.6|nonsense_mediated_decay|11/13|n.*325-9641T>C||||||,G|intron_variant|MODIFIER|CAGE1|ENSG00000164304|transcript|ENST00000296742.11|protein_coding|8/10|n.1776-9641T>C||||||,G|intron_variant|MODIFIER|CAGE1|ENSG00000164304|transcript|ENST00000442019.6|nonsense_mediated_decay|11/13|n.*1639-9641T>C||||||,G|intron_variant|MODIFIER|CAGE1|ENSG00000164304|transcript|ENST00000338150.8|protein_coding|10/12|n.2265-9641T>C||||||,G|intron_variant|MODIFIER|SSR1|ENSG00000124783|transcript|ENST00000488834.5|processed_transcript|1/4|n.75+3641T>C||||||,G|intron_variant|MODIFIER|CAGE1|ENSG00000164304|transcript|ENST00000379918.8|protein_coding|11/13|n.2304-9641T>C||||||,G|intron_variant|MODIFIER|CAGE1|ENSG00000164304|transcript|ENST00000502583.6|protein_coding|11/13|n.2370-9641T>C||||||,G|intron_variant|MODIFIER|CAGE1|ENSG00000164304|transcript|ENST00000512086.5|protein_coding|9/11|n.2184-9641T>C||||||	cancer antigen 1 ; signal sequence receptor subunit 1
341625	18_8567454_T_G	0.395348837209302	0	1	C|intron_variant|MODIFIER|CAGE1|ENSG00000164304|transcript|ENST00000458291.6|nonsense_mediated_decay|11/13|n.*324+206T>G||||||,C|intron_variant|MODIFIER|CAGE1|ENSG00000164304|transcript|ENST00000296742.11|protein_coding|8/10|n.1775+206T>G||||||,C|intron_variant|MODIFIER|CAGE1|ENSG00000164304|transcript|ENST00000442019.6|nonsense_mediated_decay|11/13|n.*1638+206T>G||||||,C|intron_variant|MODIFIER|CAGE1|ENSG00000164304|transcript|ENST00000338150.8|protein_coding|10/12|n.2264+206T>G||||||,C|intron_variant|MODIFIER|CAGE1|ENSG00000164304|transcript|ENST00000379918.8|protein_coding|11/13|n.2303+206T>G||||||,C|intron_variant|MODIFIER|CAGE1|ENSG00000164304|transcript|ENST00000502583.6|protein_coding|11/13|n.2369+206T>G||||||,C|intron_variant|MODIFIER|CAGE1|ENSG00000164304|transcript|ENST00000512086.5|protein_coding|9/11|n.2183+206T>G||||||	cancer antigen 1
341626	18_8568137_C_T	0.297297297297297	0	0.961538461538462	C|intron_variant|MODIFIER|CAGE1|ENSG00000164304|transcript|ENST00000458291.6|nonsense_mediated_decay|10/13|n.*254-126A>G||||||,C|intron_variant|MODIFIER|CAGE1|ENSG00000164304|transcript|ENST00000296742.11|protein_coding|7/10|n.1705-126A>G||||||,C|intron_variant|MODIFIER|CAGE1|ENSG00000164304|transcript|ENST00000442019.6|nonsense_mediated_decay|10/13|n.*1568-126A>G||||||,C|intron_variant|MODIFIER|CAGE1|ENSG00000164304|transcript|ENST00000338150.8|protein_coding|9/12|n.2194-126A>G||||||,C|intron_variant|MODIFIER|CAGE1|ENSG00000164304|transcript|ENST00000379918.8|protein_coding|10/13|n.2233-126A>G||||||,C|intron_variant|MODIFIER|CAGE1|ENSG00000164304|transcript|ENST00000502583.6|protein_coding|10/13|n.2299-126A>G||||||,C|intron_variant|MODIFIER|CAGE1|ENSG00000164304|transcript|ENST00000512086.5|protein_coding|8/11|n.2113-126A>G||||||	cancer antigen 1
341627	18_8569247_T_A	0.558823529411765	0	1	T|intron_variant|MODIFIER|CAGE1|ENSG00000164304|transcript|ENST00000458291.6|nonsense_mediated_decay|10/13|n.*254-174G>A||||||,T|intron_variant|MODIFIER|CAGE1|ENSG00000164304|transcript|ENST00000296742.11|protein_coding|7/10|n.1705-174G>A||||||,T|intron_variant|MODIFIER|CAGE1|ENSG00000164304|transcript|ENST00000442019.6|nonsense_mediated_decay|10/13|n.*1568-174G>A||||||,T|intron_variant|MODIFIER|CAGE1|ENSG00000164304|transcript|ENST00000338150.8|protein_coding|9/12|n.2194-174G>A||||||,T|intron_variant|MODIFIER|CAGE1|ENSG00000164304|transcript|ENST00000379918.8|protein_coding|10/13|n.2233-174G>A||||||,T|intron_variant|MODIFIER|CAGE1|ENSG00000164304|transcript|ENST00000502583.6|protein_coding|10/13|n.2299-174G>A||||||,T|intron_variant|MODIFIER|CAGE1|ENSG00000164304|transcript|ENST00000512086.5|protein_coding|8/11|n.2113-174G>A||||||	cancer antigen 1
341628	18_8571206_A_G	0.285714285714286	0	1	A|intron_variant|MODIFIER|CAGE1|ENSG00000164304|transcript|ENST00000458291.6|nonsense_mediated_decay|9/13|n.*149-1418A>T||||||,A|intron_variant|MODIFIER|CAGE1|ENSG00000164304|transcript|ENST00000296742.11|protein_coding|7/10|n.1705-2436A>T||||||,A|intron_variant|MODIFIER|CAGE1|ENSG00000164304|transcript|ENST00000442019.6|nonsense_mediated_decay|9/13|n.*1463-1418A>T||||||,A|intron_variant|MODIFIER|CAGE1|ENSG00000164304|transcript|ENST00000338150.8|protein_coding|9/12|n.2194-2436A>T||||||,A|intron_variant|MODIFIER|CAGE1|ENSG00000164304|transcript|ENST00000379918.8|protein_coding|9/13|n.2128-1418A>T||||||,A|intron_variant|MODIFIER|CAGE1|ENSG00000164304|transcript|ENST00000502583.6|protein_coding|9/13|n.2194-1418A>T||||||,A|intron_variant|MODIFIER|CAGE1|ENSG00000164304|transcript|ENST00000512086.5|protein_coding|8/11|n.2113-2436A>T||||||	cancer antigen 1
341629	18_8571599_T_C	1	0	0	A|intron_variant|MODIFIER|CAGE1|ENSG00000164304|transcript|ENST00000458291.6|nonsense_mediated_decay|9/13|n.*148+3531C>T||||||,A|intron_variant|MODIFIER|CAGE1|ENSG00000164304|transcript|ENST00000296742.11|protein_coding|7/10|n.1704+3531C>T||||||,A|intron_variant|MODIFIER|CAGE1|ENSG00000164304|transcript|ENST00000442019.6|nonsense_mediated_decay|9/13|n.*1462+3531C>T||||||,A|intron_variant|MODIFIER|CAGE1|ENSG00000164304|transcript|ENST00000338150.8|protein_coding|9/12|n.2193+3531C>T||||||,A|intron_variant|MODIFIER|CAGE1|ENSG00000164304|transcript|ENST00000379918.8|protein_coding|9/13|n.2127+3531C>T||||||,A|intron_variant|MODIFIER|CAGE1|ENSG00000164304|transcript|ENST00000502583.6|protein_coding|9/13|n.2193+3531C>T||||||,A|intron_variant|MODIFIER|CAGE1|ENSG00000164304|transcript|ENST00000512086.5|protein_coding|8/11|n.2112+3531C>T||||||	cancer antigen 1
341630	18_8573158_C_T	0.485714285714286	0	1	A|intron_variant|MODIFIER|CAGE1|ENSG00000164304|transcript|ENST00000458291.6|nonsense_mediated_decay|9/13|n.*148+3393G>T||||||,A|intron_variant|MODIFIER|CAGE1|ENSG00000164304|transcript|ENST00000296742.11|protein_coding|7/10|n.1704+3393G>T||||||,A|intron_variant|MODIFIER|CAGE1|ENSG00000164304|transcript|ENST00000442019.6|nonsense_mediated_decay|9/13|n.*1462+3393G>T||||||,A|intron_variant|MODIFIER|CAGE1|ENSG00000164304|transcript|ENST00000338150.8|protein_coding|9/12|n.2193+3393G>T||||||,A|intron_variant|MODIFIER|CAGE1|ENSG00000164304|transcript|ENST00000379918.8|protein_coding|9/13|n.2127+3393G>T||||||,A|intron_variant|MODIFIER|CAGE1|ENSG00000164304|transcript|ENST00000502583.6|protein_coding|9/13|n.2193+3393G>T||||||,A|intron_variant|MODIFIER|CAGE1|ENSG00000164304|transcript|ENST00000512086.5|protein_coding|8/11|n.2112+3393G>T||||||	cancer antigen 1
341631	18_8579948_C_T	1	0	0	C|intron_variant|MODIFIER|CAGE1|ENSG00000164304|transcript|ENST00000458291.6|nonsense_mediated_decay|7/13|n.2005-781A>G||||||,C|intron_variant|MODIFIER|CAGE1|ENSG00000164304|transcript|ENST00000296742.11|protein_coding|6/10|n.1597-1090A>G||||||,C|intron_variant|MODIFIER|CAGE1|ENSG00000164304|transcript|ENST00000442019.6|nonsense_mediated_decay|7/13|n.*1274-781A>G||||||,C|intron_variant|MODIFIER|CAGE1|ENSG00000164304|transcript|ENST00000338150.8|protein_coding|7/12|n.2005-781A>G||||||,C|intron_variant|MODIFIER|CAGE1|ENSG00000164304|transcript|ENST00000379918.8|protein_coding|7/13|n.1939-781A>G||||||,C|intron_variant|MODIFIER|CAGE1|ENSG00000164304|transcript|ENST00000502583.6|protein_coding|7/13|n.2005-781A>G||||||,C|intron_variant|MODIFIER|CAGE1|ENSG00000164304|transcript|ENST00000512086.5|protein_coding|7/11|n.2005-1090A>G||||||	cancer antigen 1
341632	18_8581268_A_G	0.393939393939394	0	1	T|intron_variant|MODIFIER|CAGE1|ENSG00000164304|transcript|ENST00000458291.6|nonsense_mediated_decay|7/13|n.2005-839G>A||||||,T|intron_variant|MODIFIER|CAGE1|ENSG00000164304|transcript|ENST00000296742.11|protein_coding|6/10|n.1597-1148G>A||||||,T|intron_variant|MODIFIER|CAGE1|ENSG00000164304|transcript|ENST00000442019.6|nonsense_mediated_decay|7/13|n.*1274-839G>A||||||,T|intron_variant|MODIFIER|CAGE1|ENSG00000164304|transcript|ENST00000338150.8|protein_coding|7/12|n.2005-839G>A||||||,T|intron_variant|MODIFIER|CAGE1|ENSG00000164304|transcript|ENST00000379918.8|protein_coding|7/13|n.1939-839G>A||||||,T|intron_variant|MODIFIER|CAGE1|ENSG00000164304|transcript|ENST00000502583.6|protein_coding|7/13|n.2005-839G>A||||||,T|intron_variant|MODIFIER|CAGE1|ENSG00000164304|transcript|ENST00000512086.5|protein_coding|7/11|n.2005-1148G>A||||||	cancer antigen 1
341633	18_8582181_A_C	1	0.428571428571429	1	C|intron_variant|MODIFIER|CAGE1|ENSG00000164304|transcript|ENST00000458291.6|nonsense_mediated_decay|7/13|n.2005-1198T>G||||||,C|intron_variant|MODIFIER|CAGE1|ENSG00000164304|transcript|ENST00000296742.11|protein_coding|6/10|n.1597-1507T>G||||||,C|intron_variant|MODIFIER|CAGE1|ENSG00000164304|transcript|ENST00000442019.6|nonsense_mediated_decay|7/13|n.*1274-1198T>G||||||,C|intron_variant|MODIFIER|CAGE1|ENSG00000164304|transcript|ENST00000338150.8|protein_coding|7/12|n.2005-1198T>G||||||,C|intron_variant|MODIFIER|CAGE1|ENSG00000164304|transcript|ENST00000379918.8|protein_coding|7/13|n.1939-1198T>G||||||,C|intron_variant|MODIFIER|CAGE1|ENSG00000164304|transcript|ENST00000502583.6|protein_coding|7/13|n.2005-1198T>G||||||,C|intron_variant|MODIFIER|CAGE1|ENSG00000164304|transcript|ENST00000512086.5|protein_coding|7/11|n.2005-1507T>G||||||	cancer antigen 1
341634	18_8583006_G_A	1	0	0	G|intron_variant|MODIFIER|CAGE1|ENSG00000164304|transcript|ENST00000458291.6|nonsense_mediated_decay|7/13|n.2004+309T>C||||||,G|intron_variant|MODIFIER|CAGE1|ENSG00000164304|transcript|ENST00000296742.11|protein_coding|6/10|n.1596+309T>C||||||,G|intron_variant|MODIFIER|CAGE1|ENSG00000164304|transcript|ENST00000442019.6|nonsense_mediated_decay|7/13|n.*1273+309T>C||||||,G|intron_variant|MODIFIER|CAGE1|ENSG00000164304|transcript|ENST00000338150.8|protein_coding|7/12|n.2004+309T>C||||||,G|intron_variant|MODIFIER|CAGE1|ENSG00000164304|transcript|ENST00000379918.8|protein_coding|7/13|n.1938+375T>C||||||,G|intron_variant|MODIFIER|CAGE1|ENSG00000164304|transcript|ENST00000502583.6|protein_coding|7/13|n.2004+309T>C||||||,G|intron_variant|MODIFIER|CAGE1|ENSG00000164304|transcript|ENST00000512086.5|protein_coding|7/11|n.2004+309T>C||||||	cancer antigen 1
341635	18_8583739_A_G	1	0.444444444444444	1	C|intron_variant|MODIFIER|CAGE1|ENSG00000164304|transcript|ENST00000458291.6|nonsense_mediated_decay|5/13|n.1746+57A>G||||||,C|intron_variant|MODIFIER|CAGE1|ENSG00000164304|transcript|ENST00000296742.11|protein_coding|4/10|n.1338+57A>G||||||,C|intron_variant|MODIFIER|CAGE1|ENSG00000164304|transcript|ENST00000442019.6|nonsense_mediated_decay|5/13|n.*1015+57A>G||||||,C|intron_variant|MODIFIER|CAGE1|ENSG00000164304|transcript|ENST00000338150.8|protein_coding|5/12|n.1746+57A>G||||||,C|intron_variant|MODIFIER|CAGE1|ENSG00000164304|transcript|ENST00000379918.8|protein_coding|5/13|n.1746+57A>G||||||,C|intron_variant|MODIFIER|CAGE1|ENSG00000164304|transcript|ENST00000502583.6|protein_coding|5/13|n.1746+57A>G||||||,C|intron_variant|MODIFIER|CAGE1|ENSG00000164304|transcript|ENST00000512086.5|protein_coding|5/11|n.1746+57A>G||||||	cancer antigen 1
341636	18_8584005_A_G	1	0.391304347826087	1	G|missense_variant|MODERATE|CAGE1|ENSG00000164304|transcript|ENST00000512691.1|protein_coding|5/5|c.881A>C|p.Glu294Ala|988/1781|881/1674|294/557||WARNING_TRANSCRIPT_NO_STOP_CODON,G|3_prime_UTR_variant|MODIFIER|CAGE1|ENSG00000164304|transcript|ENST00000442019.6|nonsense_mediated_decay|5/14|n.*114A>C|||||114|,G|non_coding_transcript_exon_variant|MODIFIER|CAGE1|ENSG00000164304|transcript|ENST00000458291.6|nonsense_mediated_decay|5/14|n.845A>C||||||,G|non_coding_transcript_exon_variant|MODIFIER|CAGE1|ENSG00000164304|transcript|ENST00000296742.11|protein_coding|4/11|n.437A>C||||||,G|non_coding_transcript_exon_variant|MODIFIER|CAGE1|ENSG00000164304|transcript|ENST00000442019.6|nonsense_mediated_decay|5/14|n.*114A>C||||||,G|non_coding_transcript_exon_variant|MODIFIER|CAGE1|ENSG00000164304|transcript|ENST00000338150.8|protein_coding|5/13|n.845A>C||||||,G|non_coding_transcript_exon_variant|MODIFIER|CAGE1|ENSG00000164304|transcript|ENST00000509324.1|processed_transcript|4/4|n.665A>C||||||,G|non_coding_transcript_exon_variant|MODIFIER|CAGE1|ENSG00000164304|transcript|ENST00000379918.8|protein_coding|5/14|n.845A>C||||||,G|non_coding_transcript_exon_variant|MODIFIER|CAGE1|ENSG00000164304|transcript|ENST00000502583.6|protein_coding|5/14|n.845A>C||||||,G|non_coding_transcript_exon_variant|MODIFIER|CAGE1|ENSG00000164304|transcript|ENST00000512086.5|protein_coding|5/12|n.845A>C||||||	cancer antigen 1
341637	18_8584609_C_A	0.5	0.388888888888889	0	G|intron_variant|MODIFIER|CAGE1|ENSG00000164304|transcript|ENST00000458291.6|nonsense_mediated_decay|4/13|n.688-464A>C||||||,G|intron_variant|MODIFIER|CAGE1|ENSG00000164304|transcript|ENST00000296742.11|protein_coding|3/10|n.280-464A>C||||||,G|intron_variant|MODIFIER|CAGE1|ENSG00000164304|transcript|ENST00000442019.6|nonsense_mediated_decay|4/13|n.683-464A>C||||||,G|intron_variant|MODIFIER|CAGE1|ENSG00000164304|transcript|ENST00000338150.8|protein_coding|4/12|n.688-464A>C||||||,G|intron_variant|MODIFIER|CAGE1|ENSG00000164304|transcript|ENST00000509324.1|processed_transcript|3/3|n.508-464A>C||||||,G|intron_variant|MODIFIER|CAGE1|ENSG00000164304|transcript|ENST00000512691.1|protein_coding|4/4|c.724-464A>C||||||WARNING_TRANSCRIPT_NO_STOP_CODON,G|intron_variant|MODIFIER|CAGE1|ENSG00000164304|transcript|ENST00000379918.8|protein_coding|4/13|n.688-464A>C||||||,G|intron_variant|MODIFIER|CAGE1|ENSG00000164304|transcript|ENST00000502583.6|protein_coding|4/13|n.688-464A>C||||||,G|intron_variant|MODIFIER|CAGE1|ENSG00000164304|transcript|ENST00000512086.5|protein_coding|4/11|n.688-464A>C||||||	cancer antigen 1
341638	18_8586558_G_A	0.638888888888889	0.523809523809524	0	T|intron_variant|MODIFIER|CAGE1|ENSG00000164304|transcript|ENST00000458291.6|nonsense_mediated_decay|4/13|n.687+2089G>A||||||,T|intron_variant|MODIFIER|CAGE1|ENSG00000164304|transcript|ENST00000296742.11|protein_coding|3/10|n.279+2089G>A||||||,T|intron_variant|MODIFIER|CAGE1|ENSG00000164304|transcript|ENST00000442019.6|nonsense_mediated_decay|4/13|n.682+2094G>A||||||,T|intron_variant|MODIFIER|CAGE1|ENSG00000164304|transcript|ENST00000338150.8|protein_coding|4/12|n.687+2089G>A||||||,T|intron_variant|MODIFIER|CAGE1|ENSG00000164304|transcript|ENST00000509324.1|processed_transcript|3/3|n.508-2397G>A||||||,T|intron_variant|MODIFIER|CAGE1|ENSG00000164304|transcript|ENST00000512691.1|protein_coding|4/4|c.723+2089G>A||||||WARNING_TRANSCRIPT_NO_STOP_CODON,T|intron_variant|MODIFIER|CAGE1|ENSG00000164304|transcript|ENST00000379918.8|protein_coding|4/13|n.687+2089G>A||||||,T|intron_variant|MODIFIER|CAGE1|ENSG00000164304|transcript|ENST00000502583.6|protein_coding|4/13|n.687+2089G>A||||||,T|intron_variant|MODIFIER|CAGE1|ENSG00000164304|transcript|ENST00000512086.5|protein_coding|4/11|n.687+2089G>A||||||	cancer antigen 1
341639	18_8588263_C_T	0.65	0.444444444444444	0	A|intron_variant|MODIFIER|CAGE1|ENSG00000164304|transcript|ENST00000458291.6|nonsense_mediated_decay|4/13|n.687+1847C>T||||||,A|intron_variant|MODIFIER|CAGE1|ENSG00000164304|transcript|ENST00000296742.11|protein_coding|3/10|n.279+1847C>T||||||,A|intron_variant|MODIFIER|CAGE1|ENSG00000164304|transcript|ENST00000442019.6|nonsense_mediated_decay|4/13|n.682+1852C>T||||||,A|intron_variant|MODIFIER|CAGE1|ENSG00000164304|transcript|ENST00000338150.8|protein_coding|4/12|n.687+1847C>T||||||,A|intron_variant|MODIFIER|CAGE1|ENSG00000164304|transcript|ENST00000509324.1|processed_transcript|3/3|n.508-2639C>T||||||,A|intron_variant|MODIFIER|CAGE1|ENSG00000164304|transcript|ENST00000512691.1|protein_coding|4/4|c.723+1847C>T||||||WARNING_TRANSCRIPT_NO_STOP_CODON,A|intron_variant|MODIFIER|CAGE1|ENSG00000164304|transcript|ENST00000379918.8|protein_coding|4/13|n.687+1847C>T||||||,A|intron_variant|MODIFIER|CAGE1|ENSG00000164304|transcript|ENST00000502583.6|protein_coding|4/13|n.687+1847C>T||||||,A|intron_variant|MODIFIER|CAGE1|ENSG00000164304|transcript|ENST00000512086.5|protein_coding|4/11|n.687+1847C>T||||||	cancer antigen 1
341640	18_8596902_C_T	0.541666666666667	0.4	0	G|intron_variant|MODIFIER|CAGE1|ENSG00000164304|transcript|ENST00000458291.6|nonsense_mediated_decay|4/13|n.687+1754T>C||||||,G|intron_variant|MODIFIER|CAGE1|ENSG00000164304|transcript|ENST00000296742.11|protein_coding|3/10|n.279+1754T>C||||||,G|intron_variant|MODIFIER|CAGE1|ENSG00000164304|transcript|ENST00000442019.6|nonsense_mediated_decay|4/13|n.682+1759T>C||||||,G|intron_variant|MODIFIER|CAGE1|ENSG00000164304|transcript|ENST00000338150.8|protein_coding|4/12|n.687+1754T>C||||||,G|intron_variant|MODIFIER|CAGE1|ENSG00000164304|transcript|ENST00000509324.1|processed_transcript|3/3|n.508-2732T>C||||||,G|intron_variant|MODIFIER|CAGE1|ENSG00000164304|transcript|ENST00000512691.1|protein_coding|4/4|c.723+1754T>C||||||WARNING_TRANSCRIPT_NO_STOP_CODON,G|intron_variant|MODIFIER|CAGE1|ENSG00000164304|transcript|ENST00000379918.8|protein_coding|4/13|n.687+1754T>C||||||,G|intron_variant|MODIFIER|CAGE1|ENSG00000164304|transcript|ENST00000502583.6|protein_coding|4/13|n.687+1754T>C||||||,G|intron_variant|MODIFIER|CAGE1|ENSG00000164304|transcript|ENST00000512086.5|protein_coding|4/11|n.687+1754T>C||||||	cancer antigen 1
341641	18_8604388_G_A	0.395348837209302	1	0.947368421052632	T|intron_variant|MODIFIER|CAGE1|ENSG00000164304|transcript|ENST00000458291.6|nonsense_mediated_decay|4/13|n.687+1255G>A||||||,T|intron_variant|MODIFIER|CAGE1|ENSG00000164304|transcript|ENST00000296742.11|protein_coding|3/10|n.279+1255G>A||||||,T|intron_variant|MODIFIER|CAGE1|ENSG00000164304|transcript|ENST00000442019.6|nonsense_mediated_decay|4/13|n.682+1260G>A||||||,T|intron_variant|MODIFIER|CAGE1|ENSG00000164304|transcript|ENST00000338150.8|protein_coding|4/12|n.687+1255G>A||||||,T|intron_variant|MODIFIER|CAGE1|ENSG00000164304|transcript|ENST00000509324.1|processed_transcript|3/3|n.508-3231G>A||||||,T|intron_variant|MODIFIER|CAGE1|ENSG00000164304|transcript|ENST00000512691.1|protein_coding|4/4|c.723+1255G>A||||||WARNING_TRANSCRIPT_NO_STOP_CODON,T|intron_variant|MODIFIER|CAGE1|ENSG00000164304|transcript|ENST00000379918.8|protein_coding|4/13|n.687+1255G>A||||||,T|intron_variant|MODIFIER|CAGE1|ENSG00000164304|transcript|ENST00000502583.6|protein_coding|4/13|n.687+1255G>A||||||,T|intron_variant|MODIFIER|CAGE1|ENSG00000164304|transcript|ENST00000512086.5|protein_coding|4/11|n.687+1255G>A||||||	cancer antigen 1
341642	18_8607759_G_C	0.560975609756098	0.625	0.958333333333333	A|intron_variant|MODIFIER|CAGE1|ENSG00000164304|transcript|ENST00000458291.6|nonsense_mediated_decay|4/13|n.687+409C>T||||||,A|intron_variant|MODIFIER|CAGE1|ENSG00000164304|transcript|ENST00000296742.11|protein_coding|3/10|n.279+409C>T||||||,A|intron_variant|MODIFIER|CAGE1|ENSG00000164304|transcript|ENST00000442019.6|nonsense_mediated_decay|4/13|n.682+414C>T||||||,A|intron_variant|MODIFIER|CAGE1|ENSG00000164304|transcript|ENST00000338150.8|protein_coding|4/12|n.687+409C>T||||||,A|intron_variant|MODIFIER|CAGE1|ENSG00000164304|transcript|ENST00000509324.1|processed_transcript|3/3|n.508-4077C>T||||||,A|intron_variant|MODIFIER|CAGE1|ENSG00000164304|transcript|ENST00000512691.1|protein_coding|4/4|c.723+409C>T||||||WARNING_TRANSCRIPT_NO_STOP_CODON,A|intron_variant|MODIFIER|CAGE1|ENSG00000164304|transcript|ENST00000379918.8|protein_coding|4/13|n.687+409C>T||||||,A|intron_variant|MODIFIER|CAGE1|ENSG00000164304|transcript|ENST00000502583.6|protein_coding|4/13|n.687+409C>T||||||,A|intron_variant|MODIFIER|CAGE1|ENSG00000164304|transcript|ENST00000512086.5|protein_coding|4/11|n.687+409C>T||||||	cancer antigen 1
341643	18_8608510_T_C	0.525	0.586206896551724	1	G|intron_variant|MODIFIER|CAGE1|ENSG00000164304|transcript|ENST00000458291.6|nonsense_mediated_decay|3/13|n.284-1965T>C||||||,G|intron_variant|MODIFIER|CAGE1|ENSG00000164304|transcript|ENST00000296742.11|protein_coding|2/10|n.-125-1965T>C||||||,G|intron_variant|MODIFIER|CAGE1|ENSG00000164304|transcript|ENST00000442019.6|nonsense_mediated_decay|3/13|n.284-1965T>C||||||,G|intron_variant|MODIFIER|CAGE1|ENSG00000164304|transcript|ENST00000338150.8|protein_coding|3/12|n.284-1965T>C||||||,G|intron_variant|MODIFIER|CAGE1|ENSG00000164304|transcript|ENST00000509324.1|processed_transcript|3/3|n.507+4800T>C||||||,G|intron_variant|MODIFIER|CAGE1|ENSG00000164304|transcript|ENST00000512691.1|protein_coding|3/4|c.320-1965T>C||||||WARNING_TRANSCRIPT_NO_STOP_CODON,G|intron_variant|MODIFIER|CAGE1|ENSG00000164304|transcript|ENST00000379918.8|protein_coding|3/13|n.284-1965T>C||||||,G|intron_variant|MODIFIER|CAGE1|ENSG00000164304|transcript|ENST00000502583.6|protein_coding|3/13|n.284-1965T>C||||||,G|intron_variant|MODIFIER|CAGE1|ENSG00000164304|transcript|ENST00000512086.5|protein_coding|3/11|n.284-1965T>C||||||	cancer antigen 1
341644	18_8608923_C_G	0.5	0.454545454545455	1	T|intron_variant|MODIFIER|CAGE1|ENSG00000164304|transcript|ENST00000458291.6|nonsense_mediated_decay|3/13|n.283+1436G>A||||||,T|intron_variant|MODIFIER|CAGE1|ENSG00000164304|transcript|ENST00000296742.11|protein_coding|2/10|n.-126+1436G>A||||||,T|intron_variant|MODIFIER|CAGE1|ENSG00000164304|transcript|ENST00000442019.6|nonsense_mediated_decay|3/13|n.283+1436G>A||||||,T|intron_variant|MODIFIER|CAGE1|ENSG00000164304|transcript|ENST00000338150.8|protein_coding|3/12|n.283+1436G>A||||||,T|intron_variant|MODIFIER|CAGE1|ENSG00000164304|transcript|ENST00000509324.1|processed_transcript|3/3|n.507+1436G>A||||||,T|intron_variant|MODIFIER|CAGE1|ENSG00000164304|transcript|ENST00000512691.1|protein_coding|3/4|c.319+1436G>A||||||WARNING_TRANSCRIPT_NO_STOP_CODON,T|intron_variant|MODIFIER|CAGE1|ENSG00000164304|transcript|ENST00000379918.8|protein_coding|3/13|n.283+1436G>A||||||,T|intron_variant|MODIFIER|CAGE1|ENSG00000164304|transcript|ENST00000502583.6|protein_coding|3/13|n.283+1436G>A||||||,T|intron_variant|MODIFIER|CAGE1|ENSG00000164304|transcript|ENST00000512086.5|protein_coding|3/11|n.283+1436G>A||||||	cancer antigen 1
341645	18_8609123_C_G	0.625	0.421052631578947	0	T|intron_variant|MODIFIER|CAGE1|ENSG00000164304|transcript|ENST00000458291.6|nonsense_mediated_decay|2/13|n.196-176T>A||||||,T|intron_variant|MODIFIER|CAGE1|ENSG00000164304|transcript|ENST00000296742.11|protein_coding|1/10|n.-213-176T>A||||||,T|intron_variant|MODIFIER|CAGE1|ENSG00000164304|transcript|ENST00000442019.6|nonsense_mediated_decay|2/13|n.196-176T>A||||||,T|intron_variant|MODIFIER|CAGE1|ENSG00000164304|transcript|ENST00000338150.8|protein_coding|2/12|n.196-176T>A||||||,T|intron_variant|MODIFIER|CAGE1|ENSG00000164304|transcript|ENST00000509324.1|processed_transcript|2/3|n.420-176T>A||||||,T|intron_variant|MODIFIER|CAGE1|ENSG00000164304|transcript|ENST00000512691.1|protein_coding|2/4|c.232-176T>A||||||WARNING_TRANSCRIPT_NO_STOP_CODON,T|intron_variant|MODIFIER|CAGE1|ENSG00000164304|transcript|ENST00000379918.8|protein_coding|2/13|n.196-176T>A||||||,T|intron_variant|MODIFIER|CAGE1|ENSG00000164304|transcript|ENST00000502583.6|protein_coding|2/13|n.196-176T>A||||||,T|intron_variant|MODIFIER|CAGE1|ENSG00000164304|transcript|ENST00000512086.5|protein_coding|2/11|n.196-176T>A||||||	cancer antigen 1
341646	18_8610642_T_C	0.523809523809524	0.458333333333333	1	T|5_prime_UTR_premature_start_codon_gain_variant|LOW|RIOK1|ENSG00000124784|transcript|ENST00000379834.7|protein_coding|1/17|n.-159C>T||||||,T|5_prime_UTR_premature_start_codon_gain_variant|LOW|RIOK1|ENSG00000124784|transcript|ENST00000475351.5|nonsense_mediated_decay|1/8|n.-159C>T||||||,T|5_prime_UTR_variant|MODIFIER|RIOK1|ENSG00000124784|transcript|ENST00000379834.7|protein_coding|1/17|n.-159C>T|||||159|,T|5_prime_UTR_variant|MODIFIER|RIOK1|ENSG00000124784|transcript|ENST00000475351.5|nonsense_mediated_decay|1/8|n.-159C>T|||||159|,T|non_coding_transcript_exon_variant|MODIFIER|RIOK1|ENSG00000124784|transcript|ENST00000379834.7|protein_coding|1/17|n.-159C>T||||||,T|non_coding_transcript_exon_variant|MODIFIER|RIOK1|ENSG00000124784|transcript|ENST00000475351.5|nonsense_mediated_decay|1/8|n.-159C>T||||||	RIO kinase 1
341647	18_8611365_A_G	1	0	0	C|intron_variant|MODIFIER|RIOK1|ENSG00000124784|transcript|ENST00000379834.7|protein_coding|1/16|n.71+63T>C||||||,C|intron_variant|MODIFIER|RIOK1|ENSG00000124784|transcript|ENST00000475351.5|nonsense_mediated_decay|1/7|n.71+63T>C||||||	RIO kinase 1
341648	18_8614159_A_G	1	0	0	G|intron_variant|MODIFIER|RIOK1|ENSG00000124784|transcript|ENST00000379834.7|protein_coding|1/16|n.71+940C>G||||||,G|intron_variant|MODIFIER|RIOK1|ENSG00000124784|transcript|ENST00000475351.5|nonsense_mediated_decay|1/7|n.71+940C>G||||||	RIO kinase 1
341649	18_8615265_G_A	0.409090909090909	0.653846153846154	0	G|intron_variant|MODIFIER|RIOK1|ENSG00000124784|transcript|ENST00000379834.7|protein_coding|1/16|n.71+1186T>G||||||,G|intron_variant|MODIFIER|RIOK1|ENSG00000124784|transcript|ENST00000475351.5|nonsense_mediated_decay|1/7|n.71+1186T>G||||||	RIO kinase 1
341650	18_8620325_C_A	0.522727272727273	0.380952380952381	0	A|intron_variant|MODIFIER|RIOK1|ENSG00000124784|transcript|ENST00000379834.7|protein_coding|1/16|n.72-1411G>A||||||,A|intron_variant|MODIFIER|RIOK1|ENSG00000124784|transcript|ENST00000475351.5|nonsense_mediated_decay|1/7|n.72-1411G>A||||||	RIO kinase 1
341651	18_8621432_G_A	1	1	1	C|intron_variant|MODIFIER|RIOK1|ENSG00000124784|transcript|ENST00000379834.7|protein_coding|1/16|n.72-263T>C||||||,C|intron_variant|MODIFIER|RIOK1|ENSG00000124784|transcript|ENST00000475351.5|nonsense_mediated_decay|1/7|n.72-263T>C||||||	RIO kinase 1
341652	18_8624153_A_G	1	0	0	T|intron_variant|MODIFIER|RIOK1|ENSG00000124784|transcript|ENST00000379834.7|protein_coding|2/16|n.276+487C>T||||||,T|intron_variant|MODIFIER|RIOK1|ENSG00000124784|transcript|ENST00000475351.5|nonsense_mediated_decay|2/7|n.276+487C>T||||||	RIO kinase 1
341653	18_8625644_G_A	0.528301886792453	0.75	0	T|intron_variant|MODIFIER|RIOK1|ENSG00000124784|transcript|ENST00000379834.7|protein_coding|2/16|n.276+726G>T||||||,T|intron_variant|MODIFIER|RIOK1|ENSG00000124784|transcript|ENST00000475351.5|nonsense_mediated_decay|2/7|n.276+726G>T||||||	RIO kinase 1
341654	18_8626140_A_G	0.48780487804878	0	1	T|intron_variant|MODIFIER|RIOK1|ENSG00000124784|transcript|ENST00000379834.7|protein_coding|5/16|n.480+916C>T||||||,T|intron_variant|MODIFIER|RIOK1|ENSG00000124784|transcript|ENST00000475351.5|nonsense_mediated_decay|5/7|n.*227+916C>T||||||,T|intron_variant|MODIFIER|RIOK1|ENSG00000124784|transcript|ENST00000264874.7|retained_intron|2/12|n.64+916C>T||||||	RIO kinase 1
341655	18_8626596_T_G	0.46875	0.434782608695652	0	T|intron_variant|MODIFIER|RIOK1|ENSG00000124784|transcript|ENST00000379834.7|protein_coding|6/16|n.574-261C>T||||||,T|intron_variant|MODIFIER|RIOK1|ENSG00000124784|transcript|ENST00000475351.5|nonsense_mediated_decay|6/7|n.*321-261C>T||||||,T|intron_variant|MODIFIER|RIOK1|ENSG00000124784|transcript|ENST00000264874.7|retained_intron|3/12|n.158-261C>T||||||	RIO kinase 1
341656	18_8627162_A_G	0.431818181818182	0.428571428571429	0	G|intron_variant|MODIFIER|RIOK1|ENSG00000124784|transcript|ENST00000379834.7|protein_coding|14/16|n.1389+147T>G||||||,G|intron_variant|MODIFIER|RIOK1|ENSG00000124784|transcript|ENST00000264874.7|retained_intron|10/12|n.1074+147T>G||||||	RIO kinase 1
341657	18_8627959_C_T	0.595238095238095	0.586206896551724	0.964285714285714	C|intron_variant|MODIFIER|RIOK1|ENSG00000124784|transcript|ENST00000379834.7|protein_coding|16/16|n.1596+34T>C||||||,C|intron_variant|MODIFIER|RIOK1|ENSG00000124784|transcript|ENST00000264874.7|retained_intron|12/12|n.1281+34T>C||||||	RIO kinase 1
341658	18_8628443_A_C	0.395348837209302	0.45	0	C|intron_variant|MODIFIER|RIOK1|ENSG00000124784|transcript|ENST00000379834.7|protein_coding|16/16|n.1596+1228T>C||||||,C|intron_variant|MODIFIER|RIOK1|ENSG00000124784|transcript|ENST00000264874.7|retained_intron|12/12|n.1281+1228T>C||||||	RIO kinase 1
341659	18_8628871_A_T	0.419354838709677	0.391304347826087	0	INTERGENIC	NA
341660	18_8629008_C_T	0.545454545454545	0	0	INTERGENIC	NA
341661	18_8632388_G_A	0.241379310344828	0	0	INTERGENIC	NA
341662	18_8632809_C_T	1	1	0.9	INTERGENIC	NA
341663	18_8634449_C_T	0.567567567567568	0.565217391304348	0	INTERGENIC	NA
341664	18_8636002_T_C	0.441176470588235	0.5	0	INTERGENIC	NA
341665	18_8638475_C_T	0.5	0.521739130434783	0	INTERGENIC	NA
341666	18_8640752_A_G	0.531914893617021	0.5	1	INTERGENIC	NA
341667	18_8640871_A_G	0.5	0.48	1	INTERGENIC	NA
341668	18_8643909_T_C	0.225806451612903	1	0.923076923076923	INTERGENIC	NA
341669	18_8652811_T_C	0.391304347826087	0	1	INTERGENIC	NA
341670	18_8652883_G_A	0.256410256410256	0	1	INTERGENIC	NA
341671	18_8652967_G_A	0.25	0	1	INTERGENIC	NA
341672	18_8656963_C_A	0.515151515151515	0.619047619047619	1	INTERGENIC	NA
341673	18_8658335_C_T	0.361111111111111	0.476190476190476	1	INTERGENIC	NA
341674	18_8660151_C_T	0.571428571428571	1	0	INTERGENIC	NA
341675	18_8662629_G_A	0.451612903225806	0	0	INTERGENIC	NA
341676	18_8666757_G_A	0.545454545454545	0	0	INTERGENIC	NA
341677	18_8666883_C_T	0.555555555555556	0	0	INTERGENIC	NA
341678	18_8667063_G_A	0.45	0	0	INTERGENIC	NA
341679	18_8668675_G_A	1	0	0	INTERGENIC	NA
341680	18_8669200_C_T	0.37037037037037	0	0	INTERGENIC	NA
341681	18_8671673_G_C	0.516129032258065	0	0	INTERGENIC	NA
341682	18_8672491_G_T	0.7	0	0	INTERGENIC	NA
341683	18_8672634_C_T	0.611111111111111	0	0	INTERGENIC	NA
341684	18_8673972_A_T	0.439024390243902	0	0	INTERGENIC	NA
341685	18_8678840_G_A	0.526315789473684	0	0	INTERGENIC	NA
341686	18_8679109_T_C	0.533333333333333	0	0	INTERGENIC	NA
341687	18_8688696_T_C	1	0	0	INTERGENIC	NA
341688	18_8688928_A_G	1	0	0	INTERGENIC	NA
341689	18_8690367_A_G	1	1	0	INTERGENIC	NA
341690	18_8690694_C_G	1	0	0	INTERGENIC	NA
341691	18_8692795_C_T	1	0	0	INTERGENIC	NA
341692	18_8692837_G_A	1	0	0	INTERGENIC	NA
341693	18_8692922_T_C	1	0	0	INTERGENIC	NA
341694	18_8695040_C_T	1	0	0	INTERGENIC	NA
341695	18_8696034_A_T	1	1	0	INTERGENIC	NA
341696	18_8696826_C_T	1	0.407407407407407	0	INTERGENIC	NA
341697	18_8696970_G_T	1	1	0	INTERGENIC	NA
341698	18_8700784_G_C	1	0	0	INTERGENIC	NA
341699	18_8700923_G_A	1	0	0	INTERGENIC	NA
341700	18_8701108_T_G	1	0	0	INTERGENIC	NA
341701	18_8704676_G_C	1	1	0	INTERGENIC	NA
341702	18_8704897_A_G	1	0	0	INTERGENIC	NA
341703	18_8707602_C_G	1	0	0	INTERGENIC	NA
341704	18_8708404_C_T	1	1	0	G|intron_variant|MODIFIER|DSP|ENSG00000096696|transcript|ENST00000379802.8|protein_coding|1/23|n.170+1465T>G||||||,G|intron_variant|MODIFIER|DSP|ENSG00000096696|transcript|ENST00000418664.2|protein_coding|1/23|n.170+1465T>G||||||	desmoplakin
341705	18_8709657_C_G	1	0.363636363636364	0	C|intron_variant|MODIFIER|DSP|ENSG00000096696|transcript|ENST00000379802.8|protein_coding|1/23|n.170+1669T>C||||||,C|intron_variant|MODIFIER|DSP|ENSG00000096696|transcript|ENST00000418664.2|protein_coding|1/23|n.170+1669T>C||||||	desmoplakin
341706	18_8710741_A_G	1	0	0	G|intron_variant|MODIFIER|DSP|ENSG00000096696|transcript|ENST00000379802.8|protein_coding|1/23|n.170+4086A>G||||||,G|intron_variant|MODIFIER|DSP|ENSG00000096696|transcript|ENST00000418664.2|protein_coding|1/23|n.170+4086A>G||||||	desmoplakin
341707	18_8711944_G_A	1	0	0	A|intron_variant|MODIFIER|DSP|ENSG00000096696|transcript|ENST00000379802.8|protein_coding|1/23|n.170+6738C>A||||||,A|intron_variant|MODIFIER|DSP|ENSG00000096696|transcript|ENST00000418664.2|protein_coding|1/23|n.170+6738C>A||||||	desmoplakin
341708	18_8713090_G_A	1	0	0	C|intron_variant|MODIFIER|DSP|ENSG00000096696|transcript|ENST00000379802.8|protein_coding|1/23|n.171-4788T>C||||||,C|intron_variant|MODIFIER|DSP|ENSG00000096696|transcript|ENST00000418664.2|protein_coding|1/23|n.171-4788T>C||||||	desmoplakin
341709	18_8715992_G_A	0.4	0	0	C|intron_variant|MODIFIER|DSP|ENSG00000096696|transcript|ENST00000379802.8|protein_coding|1/23|n.171-2830T>C||||||,C|intron_variant|MODIFIER|DSP|ENSG00000096696|transcript|ENST00000418664.2|protein_coding|1/23|n.171-2830T>C||||||	desmoplakin
341710	18_8716323_G_A	0.536585365853659	0.428571428571429	0	C|intron_variant|MODIFIER|DSP|ENSG00000096696|transcript|ENST00000379802.8|protein_coding|1/23|n.171-702G>C||||||,C|intron_variant|MODIFIER|DSP|ENSG00000096696|transcript|ENST00000418664.2|protein_coding|1/23|n.171-702G>C||||||	desmoplakin
341711	18_8717336_G_A	1	0	0	G|intron_variant|MODIFIER|DSP|ENSG00000096696|transcript|ENST00000379802.8|protein_coding|5/23|n.726+219T>G||||||,G|intron_variant|MODIFIER|DSP|ENSG00000096696|transcript|ENST00000418664.2|protein_coding|5/23|n.726+219T>G||||||,G|intron_variant|MODIFIER|DSP|ENSG00000096696|transcript|ENST00000506617.1|retained_intron|2/3|n.244+219T>G||||||	desmoplakin
341712	18_8718962_T_A	1	0	0	T|intron_variant|MODIFIER|DSP|ENSG00000096696|transcript|ENST00000379802.8|protein_coding|6/23|n.777+442C>T||||||,T|intron_variant|MODIFIER|DSP|ENSG00000096696|transcript|ENST00000418664.2|protein_coding|6/23|n.777+442C>T||||||,T|intron_variant|MODIFIER|DSP|ENSG00000096696|transcript|ENST00000506617.1|retained_intron|3/3|n.295+442C>T||||||	desmoplakin
341713	18_8725078_A_T	1	1	1	A|intron_variant|MODIFIER|DSP|ENSG00000096696|transcript|ENST00000379802.8|protein_coding|7/23|n.939+132G>A||||||,A|intron_variant|MODIFIER|DSP|ENSG00000096696|transcript|ENST00000418664.2|protein_coding|7/23|n.939+132G>A||||||,A|non_coding_transcript_exon_variant|MODIFIER|DSP|ENSG00000096696|transcript|ENST00000506617.1|retained_intron|4/4|n.589G>A||||||	desmoplakin
341714	18_8728437_A_G	1	0.28	1	C|intron_variant|MODIFIER|DSP|ENSG00000096696|transcript|ENST00000379802.8|protein_coding|7/23|n.940-195T>C||||||,C|intron_variant|MODIFIER|DSP|ENSG00000096696|transcript|ENST00000418664.2|protein_coding|7/23|n.940-195T>C||||||	desmoplakin
341715	18_8730242_A_T	1	0.6	0.958333333333333	T|intron_variant|MODIFIER|DSP|ENSG00000096696|transcript|ENST00000379802.8|protein_coding|10/23|n.1266+215G>T||||||,T|intron_variant|MODIFIER|DSP|ENSG00000096696|transcript|ENST00000418664.2|protein_coding|10/23|n.1266+215G>T||||||	desmoplakin
341716	18_8730728_G_A	1	0.611111111111111	0.952380952380952	A|intron_variant|MODIFIER|DSP|ENSG00000096696|transcript|ENST00000379802.8|protein_coding|14/23|n.1904-49T>A||||||,A|intron_variant|MODIFIER|DSP|ENSG00000096696|transcript|ENST00000418664.2|protein_coding|14/23|n.1904-49T>A||||||	desmoplakin
341717	18_8730753_C_T	1	0.45	0.944444444444444	G|non_coding_transcript_exon_variant|MODIFIER|DSP|ENSG00000096696|transcript|ENST00000379802.8|protein_coding|15/24|n.2091A>G||||||,G|non_coding_transcript_exon_variant|MODIFIER|DSP|ENSG00000096696|transcript|ENST00000418664.2|protein_coding|15/24|n.2091A>G||||||	desmoplakin
341718	18_8734684_G_C	1	0	0	A|splice_region_variant&non_coding_transcript_exon_variant|LOW|DSP|ENSG00000096696|transcript|ENST00000379802.8|protein_coding|19/24|n.2631G>A||||||,A|splice_region_variant&non_coding_transcript_exon_variant|LOW|DSP|ENSG00000096696|transcript|ENST00000418664.2|protein_coding|19/24|n.2631G>A||||||	desmoplakin
341719	18_8734944_T_G	1	0	0	C|intron_variant|MODIFIER|DSP|ENSG00000096696|transcript|ENST00000379802.8|protein_coding|21/23|n.2985+224G>C||||||,C|intron_variant|MODIFIER|DSP|ENSG00000096696|transcript|ENST00000418664.2|protein_coding|21/23|n.2985+224G>C||||||	desmoplakin
341720	18_8734997_C_T	1	0	0	T|intron_variant|MODIFIER|DSP|ENSG00000096696|transcript|ENST00000379802.8|protein_coding|22/23|n.3084+175C>T||||||,T|intron_variant|MODIFIER|DSP|ENSG00000096696|transcript|ENST00000418664.2|protein_coding|22/23|n.3084+175C>T||||||	desmoplakin
341721	18_8735547_A_G	0.258064516129032	0.619047619047619	1	G|intron_variant|MODIFIER|DSP|ENSG00000096696|transcript|ENST00000379802.8|protein_coding|22/23|n.3085-352A>G||||||,G|intron_variant|MODIFIER|DSP|ENSG00000096696|transcript|ENST00000418664.2|protein_coding|22/23|n.3085-352A>G||||||	desmoplakin
341722	18_8735913_T_A	1	0	0	INTERGENIC	NA
341723	18_8737897_G_C	1	1	1	INTERGENIC	NA
341724	18_8738267_A_G	1	0	0	A|intron_variant|MODIFIER|SNRNP48|ENSG00000168566|transcript|ENST00000342415.6|protein_coding|4/8|n.406+383G>A||||||,A|intron_variant|MODIFIER|SNRNP48|ENSG00000168566|transcript|ENST00000634363.1|nonsense_mediated_decay|4/7|n.406+383G>A||||||	small nuclear ribonucleoprotein U11/U12 subunit 48
341725	18_8739369_C_T	1	0	0	INTERGENIC	NA
341726	18_8740332_G_A	1	0.615384615384615	1	INTERGENIC	NA
341727	18_8741582_G_A	1	0	0	INTERGENIC	NA
341728	18_8741732_C_T	1	0	0	INTERGENIC	NA
341729	18_8743342_T_C	1	0	0	INTERGENIC	NA
341730	18_8748285_A_G	1	0	0	INTERGENIC	NA
341731	18_8757117_T_A	1	0.5	0.96551724137931	INTERGENIC	NA
341732	18_8759620_C_T	0.977272727272727	0	0	INTERGENIC	NA
341733	18_8759656_C_T	1	0	0	INTERGENIC	NA
341734	18_8762668_G_A	0.973684210526316	0	0	INTERGENIC	NA
341735	18_8762730_A_G	1	0.434782608695652	1	INTERGENIC	NA
341736	18_8763796_A_G	1	0	1	INTERGENIC	NA
341737	18_8766794_T_A	0.473684210526316	0	0	INTERGENIC	NA
341738	18_8769265_A_C	0.384615384615385	0	0	INTERGENIC	NA
341739	18_8771989_A_G	0.53125	0	0	INTERGENIC	NA
341740	18_8772317_C_T	0.5	0	0	INTERGENIC	NA
341741	18_8773807_G_A	0.439024390243902	0	0	INTERGENIC	NA
341742	18_8775186_A_G	0.684210526315789	0	0	INTERGENIC	NA
341743	18_8776433_T_A	0.509803921568627	0	0	INTERGENIC	NA
341744	18_8781533_G_A	0.625	0	0	INTERGENIC	NA
341745	18_8781700_C_A	0.642857142857143	0.444444444444444	1	INTERGENIC	NA
341746	18_8782825_T_C	1	1	1	INTERGENIC	NA
341747	18_8784372_A_G	1	1	1	INTERGENIC	NA
341748	18_8786509_A_G	1	1	1	INTERGENIC	NA
341749	18_8786861_C_T	1	0	0	T|intron_variant|MODIFIER|BMP6|ENSG00000153162|transcript|ENST00000283147.7|protein_coding|1/6|n.664+1762C>T||||||	bone morphogenetic protein 6
341750	18_8787158_A_C	0.591836734693878	0	0	C|intron_variant|MODIFIER|BMP6|ENSG00000153162|transcript|ENST00000283147.7|protein_coding|1/6|n.664+2412G>C||||||	bone morphogenetic protein 6
341751	18_8787859_C_T	1	0	0	T|intron_variant|MODIFIER|BMP6|ENSG00000153162|transcript|ENST00000283147.7|protein_coding|1/6|n.664+2901C>T||||||	bone morphogenetic protein 6
341752	18_8788969_A_G	0.421052631578947	0	1	T|intron_variant|MODIFIER|BMP6|ENSG00000153162|transcript|ENST00000283147.7|protein_coding|1/6|n.664+2978G>T||||||	bone morphogenetic protein 6
341753	18_8789383_T_C	0.6	0	1	G|intron_variant|MODIFIER|BMP6|ENSG00000153162|transcript|ENST00000283147.7|protein_coding|1/6|n.664+3092A>G||||||	bone morphogenetic protein 6
341754	18_8789533_T_A	0.472222222222222	0	0	A|intron_variant|MODIFIER|BMP6|ENSG00000153162|transcript|ENST00000283147.7|protein_coding|1/6|n.664+6010G>A||||||	bone morphogenetic protein 6
341755	18_8790588_A_G	1	0	1	C|intron_variant|MODIFIER|BMP6|ENSG00000153162|transcript|ENST00000283147.7|protein_coding|1/6|n.664+8565G>C||||||	bone morphogenetic protein 6
341756	18_8791429_A_G	1	0	0	T|intron_variant|MODIFIER|BMP6|ENSG00000153162|transcript|ENST00000283147.7|protein_coding|1/6|n.664+8891C>T||||||	bone morphogenetic protein 6
341757	18_8791459_C_T	0.533333333333333	0	0	C|intron_variant|MODIFIER|BMP6|ENSG00000153162|transcript|ENST00000283147.7|protein_coding|1/6|n.664+10733T>C||||||	bone morphogenetic protein 6
341758	18_8791957_A_G	0.611111111111111	0	1	A|intron_variant|MODIFIER|BMP6|ENSG00000153162|transcript|ENST00000283147.7|protein_coding|1/6|n.664+11107G>A||||||	bone morphogenetic protein 6
341759	18_8793238_T_C	1	1	1	T|intron_variant|MODIFIER|BMP6|ENSG00000153162|transcript|ENST00000283147.7|protein_coding|1/6|n.664+11323C>T||||||	bone morphogenetic protein 6
341760	18_8795612_C_A	0.51219512195122	0	0	T|intron_variant|MODIFIER|BMP6|ENSG00000153162|transcript|ENST00000283147.7|protein_coding|1/6|n.664+11527G>T||||||	bone morphogenetic protein 6
341761	18_8797191_G_T	0.529411764705882	1	0	A|intron_variant|MODIFIER|BMP6|ENSG00000153162|transcript|ENST00000283147.7|protein_coding|1/6|n.664+11590T>A||||||	bone morphogenetic protein 6
341762	18_8797565_C_G	0.4	0	0	C|intron_variant|MODIFIER|BMP6|ENSG00000153162|transcript|ENST00000283147.7|protein_coding|1/6|n.664+12194T>C||||||	bone morphogenetic protein 6
341763	18_8797730_G_A	0.589285714285714	0	0	C|intron_variant|MODIFIER|BMP6|ENSG00000153162|transcript|ENST00000283147.7|protein_coding|1/6|n.664+12679G>C||||||	bone morphogenetic protein 6
341764	18_8798187_G_A	0.459459459459459	0	0	A|intron_variant|MODIFIER|BMP6|ENSG00000153162|transcript|ENST00000283147.7|protein_coding|1/6|n.664+12808G>A||||||	bone morphogenetic protein 6
341765	18_8798606_A_C	0.470588235294118	1	0	T|intron_variant|MODIFIER|BMP6|ENSG00000153162|transcript|ENST00000283147.7|protein_coding|1/6|n.664+13549C>T||||||	bone morphogenetic protein 6
341766	18_8799076_A_T	0.275862068965517	0	0	T|intron_variant|MODIFIER|BMP6|ENSG00000153162|transcript|ENST00000283147.7|protein_coding|1/6|n.664+14322C>T||||||	bone morphogenetic protein 6
341767	18_8799296_G_A	0.615384615384615	1	0	T|intron_variant|MODIFIER|BMP6|ENSG00000153162|transcript|ENST00000283147.7|protein_coding|1/6|n.664+14463C>T||||||	bone morphogenetic protein 6
341768	18_8799450_G_T	0.608695652173913	1	0	A|intron_variant|MODIFIER|BMP6|ENSG00000153162|transcript|ENST00000283147.7|protein_coding|1/6|n.664+15811G>A||||||	bone morphogenetic protein 6
341769	18_8800261_C_A	0.630434782608696	1	0	G|intron_variant|MODIFIER|BMP6|ENSG00000153162|transcript|ENST00000283147.7|protein_coding|1/6|n.664+15980A>G||||||	bone morphogenetic protein 6
341770	18_8800549_G_A	0.51063829787234	1	0	A|intron_variant|MODIFIER|BMP6|ENSG00000153162|transcript|ENST00000283147.7|protein_coding|1/6|n.664+17214G>A||||||	bone morphogenetic protein 6
341771	18_8800832_A_G	0.5	1	0	G|intron_variant|MODIFIER|BMP6|ENSG00000153162|transcript|ENST00000283147.7|protein_coding|1/6|n.664+18498A>G||||||	bone morphogenetic protein 6
341772	18_8801283_G_A	0.333333333333333	1	0	C|intron_variant|MODIFIER|BMP6|ENSG00000153162|transcript|ENST00000283147.7|protein_coding|1/6|n.664+18752T>C||||||	bone morphogenetic protein 6
341773	18_8801353_A_G	0.35	1	0	C|intron_variant|MODIFIER|BMP6|ENSG00000153162|transcript|ENST00000283147.7|protein_coding|1/6|n.664+19012A>C||||||	bone morphogenetic protein 6
341774	18_8801636_T_G	0.5	1	0	C|intron_variant|MODIFIER|BMP6|ENSG00000153162|transcript|ENST00000283147.7|protein_coding|1/6|n.664+20844T>C||||||	bone morphogenetic protein 6
341775	18_8801886_G_A	0.558823529411765	0.96	0	C|intron_variant|MODIFIER|BMP6|ENSG00000153162|transcript|ENST00000283147.7|protein_coding|1/6|n.664+20933G>C||||||	bone morphogenetic protein 6
341776	18_8802957_G_A	0.534883720930233	1	0	C|intron_variant|MODIFIER|BMP6|ENSG00000153162|transcript|ENST00000283147.7|protein_coding|1/6|n.664+21063T>C||||||	bone morphogenetic protein 6
341777	18_8803229_T_G	0.416666666666667	0	0	G|intron_variant|MODIFIER|BMP6|ENSG00000153162|transcript|ENST00000283147.7|protein_coding|1/6|n.664+21078A>G||||||	bone morphogenetic protein 6
341778	18_8803253_C_T	0.413793103448276	1	0	G|intron_variant|MODIFIER|BMP6|ENSG00000153162|transcript|ENST00000283147.7|protein_coding|1/6|n.664+21733A>G||||||	bone morphogenetic protein 6
341779	18_8805761_C_A	0.472222222222222	0	1	G|intron_variant|MODIFIER|BMP6|ENSG00000153162|transcript|ENST00000283147.7|protein_coding|1/6|n.664+22120T>G||||||	bone morphogenetic protein 6
341780	18_8808466_T_C	0.446808510638298	0	1	A|intron_variant|MODIFIER|BMP6|ENSG00000153162|transcript|ENST00000283147.7|protein_coding|1/6|n.664+23970G>A||||||	bone morphogenetic protein 6
341781	18_8808875_G_A	0.488888888888889	0	1	G|intron_variant|MODIFIER|BMP6|ENSG00000153162|transcript|ENST00000283147.7|protein_coding|1/6|n.664+31577A>G||||||	bone morphogenetic protein 6
341782	18_8809967_G_C	1	1	1	C|intron_variant|MODIFIER|BMP6|ENSG00000153162|transcript|ENST00000283147.7|protein_coding|1/6|n.664+34863T>C||||||	bone morphogenetic protein 6
341783	18_8810602_G_C	1	1	1	T|intron_variant|MODIFIER|BMP6|ENSG00000153162|transcript|ENST00000283147.7|protein_coding|1/6|n.664+35653C>T||||||	bone morphogenetic protein 6
341784	18_8810900_C_G	0.538461538461538	0.478260869565217	0	T|intron_variant|MODIFIER|BMP6|ENSG00000153162|transcript|ENST00000283147.7|protein_coding|1/6|n.664+36321C>T||||||	bone morphogenetic protein 6
341785	18_8811006_A_G	0.477272727272727	0.6	1	A|intron_variant|MODIFIER|BMP6|ENSG00000153162|transcript|ENST00000283147.7|protein_coding|1/6|n.664+37600G>A||||||	bone morphogenetic protein 6
341786	18_8811973_G_A	0.4	0	1	C|intron_variant|MODIFIER|BMP6|ENSG00000153162|transcript|ENST00000283147.7|protein_coding|1/6|n.664+37988A>C||||||	bone morphogenetic protein 6
341787	18_8812014_A_G	0.216216216216216	0	1	T|intron_variant|MODIFIER|BMP6|ENSG00000153162|transcript|ENST00000283147.7|protein_coding|1/6|n.664+38223C>T||||||	bone morphogenetic protein 6
341788	18_8813823_T_C	0.432432432432432	0.608695652173913	1	C|intron_variant|MODIFIER|BMP6|ENSG00000153162|transcript|ENST00000283147.7|protein_coding|1/6|n.664+41000G>C||||||	bone morphogenetic protein 6
341789	18_8814142_C_T	0.487179487179487	0	1	T|intron_variant|MODIFIER|BMP6|ENSG00000153162|transcript|ENST00000283147.7|protein_coding|1/6|n.664+43728C>T||||||	bone morphogenetic protein 6
341790	18_8814244_G_C	1	1	1	G|intron_variant|MODIFIER|BMP6|ENSG00000153162|transcript|ENST00000283147.7|protein_coding|1/6|n.664+45140A>G||||||	bone morphogenetic protein 6
341791	18_8815869_A_C	0.486486486486487	0.470588235294118	0	C|intron_variant|MODIFIER|BMP6|ENSG00000153162|transcript|ENST00000283147.7|protein_coding|1/6|n.664+46117A>C||||||	bone morphogenetic protein 6
341792	18_8816056_G_T	0.529411764705882	0.620689655172414	0	G|intron_variant|MODIFIER|BMP6|ENSG00000153162|transcript|ENST00000283147.7|protein_coding|1/6|n.664+46483A>G||||||	bone morphogenetic protein 6
341793	18_8816251_C_T	0.387096774193548	0.545454545454545	0	T|intron_variant|MODIFIER|BMP6|ENSG00000153162|transcript|ENST00000283147.7|protein_coding|1/6|n.664+47829C>T||||||	bone morphogenetic protein 6
341794	18_8816270_C_A	0.354838709677419	0.526315789473684	0	A|intron_variant|MODIFIER|BMP6|ENSG00000153162|transcript|ENST00000283147.7|protein_coding|1/6|n.664+47851G>A||||||	bone morphogenetic protein 6
341795	18_8816541_A_G	0.470588235294118	0	0	A|intron_variant|MODIFIER|BMP6|ENSG00000153162|transcript|ENST00000283147.7|protein_coding|1/6|n.664+48165G>A||||||	bone morphogenetic protein 6
341796	18_8817443_G_A	0.52	0.526315789473684	0	A|intron_variant|MODIFIER|BMP6|ENSG00000153162|transcript|ENST00000283147.7|protein_coding|1/6|n.664+48284T>A||||||	bone morphogenetic protein 6
341797	18_8817695_G_A	0.55	0.55	0	G|intron_variant|MODIFIER|BMP6|ENSG00000153162|transcript|ENST00000283147.7|protein_coding|1/6|n.664+54593A>G||||||	bone morphogenetic protein 6
341798	18_8817703_A_G	0.571428571428571	0.578947368421053	0	A|intron_variant|MODIFIER|BMP6|ENSG00000153162|transcript|ENST00000283147.7|protein_coding|1/6|n.664+55608G>A||||||	bone morphogenetic protein 6
341799	18_8826085_G_C	1	0	0	G|intron_variant|MODIFIER|BMP6|ENSG00000153162|transcript|ENST00000283147.7|protein_coding|1/6|n.664+56462A>G||||||	bone morphogenetic protein 6
341800	18_8827650_G_A	1	1	1	G|intron_variant|MODIFIER|BMP6|ENSG00000153162|transcript|ENST00000283147.7|protein_coding|1/6|n.664+57177A>G||||||	bone morphogenetic protein 6
341801	18_8831219_A_G	1	0	0	A|intron_variant|MODIFIER|BMP6|ENSG00000153162|transcript|ENST00000283147.7|protein_coding|1/6|n.664+57607G>A||||||	bone morphogenetic protein 6
341802	18_8835332_C_T	1	1	1	T|intron_variant|MODIFIER|BMP6|ENSG00000153162|transcript|ENST00000283147.7|protein_coding|1/6|n.664+58561C>T||||||	bone morphogenetic protein 6
341803	18_8835871_G_A	1	1	1	G|intron_variant|MODIFIER|BMP6|ENSG00000153162|transcript|ENST00000283147.7|protein_coding|1/6|n.664+58759C>G||||||	bone morphogenetic protein 6
341804	18_8839267_G_A	1	0	0	G|intron_variant|MODIFIER|BMP6|ENSG00000153162|transcript|ENST00000283147.7|protein_coding|1/6|n.665-56771A>G||||||	bone morphogenetic protein 6
341805	18_8839471_A_G	0.515625	0	1	G|intron_variant|MODIFIER|BMP6|ENSG00000153162|transcript|ENST00000283147.7|protein_coding|1/6|n.665-55430A>G||||||	bone morphogenetic protein 6
341806	18_8839665_G_A	1	1	1	A|intron_variant|MODIFIER|BMP6|ENSG00000153162|transcript|ENST00000283147.7|protein_coding|1/6|n.665-52788G>A||||||	bone morphogenetic protein 6
341807	18_8842314_C_G	0.478260869565217	0.545454545454545	0	C|intron_variant|MODIFIER|BMP6|ENSG00000153162|transcript|ENST00000283147.7|protein_coding|1/6|n.665-52426T>C||||||	bone morphogenetic protein 6
341808	18_8843162_C_T	0.424242424242424	0.55	0	A|intron_variant|MODIFIER|BMP6|ENSG00000153162|transcript|ENST00000283147.7|protein_coding|1/6|n.665-52191T>A||||||	bone morphogenetic protein 6
341809	18_8843309_T_A	0.465116279069767	0.62962962962963	0	A|intron_variant|MODIFIER|BMP6|ENSG00000153162|transcript|ENST00000283147.7|protein_coding|1/6|n.665-52068G>A||||||	bone morphogenetic protein 6
341810	18_8843645_T_G	0.555555555555556	0.777777777777778	0	A|intron_variant|MODIFIER|BMP6|ENSG00000153162|transcript|ENST00000283147.7|protein_coding|1/6|n.665-51953C>A||||||	bone morphogenetic protein 6
341811	18_8844724_G_T	0.511627906976744	0	0	C|intron_variant|MODIFIER|BMP6|ENSG00000153162|transcript|ENST00000283147.7|protein_coding|1/6|n.665-50273G>C||||||	bone morphogenetic protein 6
341812	18_8847144_G_A	0.511627906976744	0	0	G|intron_variant|MODIFIER|BMP6|ENSG00000153162|transcript|ENST00000283147.7|protein_coding|1/6|n.665-49967A>G||||||	bone morphogenetic protein 6
341813	18_8847728_C_A	0.283018867924528	1	0	A|intron_variant|MODIFIER|BMP6|ENSG00000153162|transcript|ENST00000283147.7|protein_coding|1/6|n.665-48718G>A||||||	bone morphogenetic protein 6
341814	18_8848403_A_G	0.5	0.458333333333333	0	T|intron_variant|MODIFIER|BMP6|ENSG00000153162|transcript|ENST00000283147.7|protein_coding|1/6|n.665-48260A>T||||||	bone morphogenetic protein 6
341815	18_8849089_G_A	0.272727272727273	0.5625	0	C|intron_variant|MODIFIER|BMP6|ENSG00000153162|transcript|ENST00000283147.7|protein_coding|1/6|n.665-47782T>C||||||	bone morphogenetic protein 6
341816	18_8849142_C_T	0.235294117647059	0.555555555555556	0	G|intron_variant|MODIFIER|BMP6|ENSG00000153162|transcript|ENST00000283147.7|protein_coding|1/6|n.665-47311C>G||||||	bone morphogenetic protein 6
341817	18_8849170_C_T	0.333333333333333	0.272727272727273	0	C|intron_variant|MODIFIER|BMP6|ENSG00000153162|transcript|ENST00000283147.7|protein_coding|1/6|n.665-46950T>C||||||	bone morphogenetic protein 6
341818	18_8849705_A_G	0.574468085106383	0.5625	0	T|intron_variant|MODIFIER|BMP6|ENSG00000153162|transcript|ENST00000283147.7|protein_coding|1/6|n.665-46542C>T||||||	bone morphogenetic protein 6
341819	18_8849958_G_C	0.3125	0.5	0	T|intron_variant|MODIFIER|BMP6|ENSG00000153162|transcript|ENST00000283147.7|protein_coding|1/6|n.665-46473C>T||||||	bone morphogenetic protein 6
341820	18_8850044_T_C	0.32258064516129	0	0	T|intron_variant|MODIFIER|BMP6|ENSG00000153162|transcript|ENST00000283147.7|protein_coding|1/6|n.665-45681G>T||||||	bone morphogenetic protein 6
341821	18_8850499_C_T	0.321428571428571	0.333333333333333	0	A|intron_variant|MODIFIER|BMP6|ENSG00000153162|transcript|ENST00000283147.7|protein_coding|1/6|n.665-44156G>A||||||	bone morphogenetic protein 6
341822	18_8850610_C_T	0.421052631578947	0.473684210526316	0	G|intron_variant|MODIFIER|BMP6|ENSG00000153162|transcript|ENST00000283147.7|protein_coding|1/6|n.665-43762T>G||||||	bone morphogenetic protein 6
341823	18_8851837_G_A	0.28	0	0	T|intron_variant|MODIFIER|BMP6|ENSG00000153162|transcript|ENST00000283147.7|protein_coding|1/6|n.665-42605C>T||||||	bone morphogenetic protein 6
341824	18_8852134_C_G	0.525	0.555555555555556	0	A|intron_variant|MODIFIER|BMP6|ENSG00000153162|transcript|ENST00000283147.7|protein_coding|1/6|n.665-42497T>A||||||	bone morphogenetic protein 6
341825	18_8852588_A_G	0.333333333333333	0	0	G|intron_variant|MODIFIER|BMP6|ENSG00000153162|transcript|ENST00000283147.7|protein_coding|1/6|n.665-42438A>G||||||	bone morphogenetic protein 6
341826	18_8853787_G_A	0.5	0.384615384615385	0	C|intron_variant|MODIFIER|BMP6|ENSG00000153162|transcript|ENST00000283147.7|protein_coding|1/6|n.665-42085T>C||||||	bone morphogenetic protein 6
341827	18_8854134_T_A	0.541666666666667	0.5	0	C|intron_variant|MODIFIER|BMP6|ENSG00000153162|transcript|ENST00000283147.7|protein_coding|1/6|n.665-40996T>C||||||	bone morphogenetic protein 6
341828	18_8854696_T_C	1	0	0	T|intron_variant|MODIFIER|BMP6|ENSG00000153162|transcript|ENST00000283147.7|protein_coding|1/6|n.665-40464A>T||||||	bone morphogenetic protein 6
341829	18_8854709_C_T	1	0	0	A|intron_variant|MODIFIER|BMP6|ENSG00000153162|transcript|ENST00000283147.7|protein_coding|1/6|n.665-38756G>A||||||	bone morphogenetic protein 6
341830	18_8855200_C_T	1	0	0	C|intron_variant|MODIFIER|BMP6|ENSG00000153162|transcript|ENST00000283147.7|protein_coding|1/6|n.665-38069T>C||||||	bone morphogenetic protein 6
341831	18_8855272_C_G	1	0	1	T|intron_variant|MODIFIER|BMP6|ENSG00000153162|transcript|ENST00000283147.7|protein_coding|1/6|n.665-35352C>T||||||	bone morphogenetic protein 6
341832	18_8855373_C_G	1	0	0	A|intron_variant|MODIFIER|BMP6|ENSG00000153162|transcript|ENST00000283147.7|protein_coding|1/6|n.665-35245G>A||||||	bone morphogenetic protein 6
341833	18_8857076_T_C	1	0	0	A|intron_variant|MODIFIER|BMP6|ENSG00000153162|transcript|ENST00000283147.7|protein_coding|1/6|n.665-35148C>A||||||	bone morphogenetic protein 6
341834	18_8857996_A_T	1	0	0	T|intron_variant|MODIFIER|BMP6|ENSG00000153162|transcript|ENST00000283147.7|protein_coding|1/6|n.665-34452C>T||||||	bone morphogenetic protein 6
341835	18_8859056_A_G	0.571428571428571	0.375	0	G|intron_variant|MODIFIER|BMP6|ENSG00000153162|transcript|ENST00000283147.7|protein_coding|1/6|n.665-34225T>G||||||	bone morphogenetic protein 6
341836	18_8861849_T_C	1	1	1	A|intron_variant|MODIFIER|BMP6|ENSG00000153162|transcript|ENST00000283147.7|protein_coding|1/6|n.665-33675G>A||||||	bone morphogenetic protein 6
341837	18_8862858_G_T	0.41304347826087	0.368421052631579	0	T|intron_variant|MODIFIER|BMP6|ENSG00000153162|transcript|ENST00000283147.7|protein_coding|1/6|n.665-33599C>T||||||	bone morphogenetic protein 6
341838	18_8862947_C_T	0.422222222222222	0.4	0	C|intron_variant|MODIFIER|BMP6|ENSG00000153162|transcript|ENST00000283147.7|protein_coding|1/6|n.665-32544T>C||||||	bone morphogenetic protein 6
341839	18_8865621_G_A	0.58695652173913	0	1	A|intron_variant|MODIFIER|BMP6|ENSG00000153162|transcript|ENST00000283147.7|protein_coding|1/6|n.665-32339T>A||||||	bone morphogenetic protein 6
341840	18_8866493_T_C	0.631578947368421	0	0	G|intron_variant|MODIFIER|BMP6|ENSG00000153162|transcript|ENST00000283147.7|protein_coding|1/6|n.665-31279T>G||||||	bone morphogenetic protein 6
341841	18_8867756_C_A	1	1	0	T|intron_variant|MODIFIER|BMP6|ENSG00000153162|transcript|ENST00000283147.7|protein_coding|1/6|n.665-31134C>T||||||	bone morphogenetic protein 6
341842	18_8868250_T_C	0.477272727272727	0	0	C|intron_variant|MODIFIER|BMP6|ENSG00000153162|transcript|ENST00000283147.7|protein_coding|1/6|n.665-30949T>C||||||	bone morphogenetic protein 6
341843	18_8869782_C_T	0.441860465116279	0.5	0	G|intron_variant|MODIFIER|BMP6|ENSG00000153162|transcript|ENST00000283147.7|protein_coding|1/6|n.665-30632A>G||||||	bone morphogenetic protein 6
341844	18_8874491_T_C	1	0	0	A|intron_variant|MODIFIER|BMP6|ENSG00000153162|transcript|ENST00000283147.7|protein_coding|1/6|n.665-29854C>A||||||	bone morphogenetic protein 6
341845	18_8874927_C_T	0.64	0.428571428571429	0	C|intron_variant|MODIFIER|BMP6|ENSG00000153162|transcript|ENST00000283147.7|protein_coding|1/6|n.665-27940T>C||||||	bone morphogenetic protein 6
341846	18_8876668_C_T	0.324324324324324	0.307692307692308	1	T|intron_variant|MODIFIER|BMP6|ENSG00000153162|transcript|ENST00000283147.7|protein_coding|1/6|n.665-25478C>T||||||	bone morphogenetic protein 6
341847	18_8878541_G_C	0.5	0	1	A|intron_variant|MODIFIER|BMP6|ENSG00000153162|transcript|ENST00000283147.7|protein_coding|1/6|n.665-23271G>A||||||	bone morphogenetic protein 6
341848	18_8890197_A_G	0.575757575757576	0.5	1	A|intron_variant|MODIFIER|BMP6|ENSG00000153162|transcript|ENST00000283147.7|protein_coding|1/6|n.665-23253G>A||||||	bone morphogenetic protein 6
341849	18_8893924_A_C	0.5	0	1	G|intron_variant|MODIFIER|BMP6|ENSG00000153162|transcript|ENST00000283147.7|protein_coding|1/6|n.665-21805A>G||||||	bone morphogenetic protein 6
341850	18_8894979_T_C	0.558139534883721	0	1	A|intron_variant|MODIFIER|BMP6|ENSG00000153162|transcript|ENST00000283147.7|protein_coding|1/6|n.665-21794G>A||||||	bone morphogenetic protein 6
341851	18_8897324_T_C	1	1	1	T|intron_variant|MODIFIER|BMP6|ENSG00000153162|transcript|ENST00000283147.7|protein_coding|1/6|n.665-20865C>T||||||	bone morphogenetic protein 6
341852	18_8898583_G_A	0.456521739130435	0	1	G|intron_variant|MODIFIER|BMP6|ENSG00000153162|transcript|ENST00000283147.7|protein_coding|1/6|n.665-16047A>G||||||	bone morphogenetic protein 6
341853	18_8899018_C_A	1	1	1	C|intron_variant|MODIFIER|BMP6|ENSG00000153162|transcript|ENST00000283147.7|protein_coding|1/6|n.665-13316G>C||||||	bone morphogenetic protein 6
341854	18_8900700_G_C	0.485714285714286	0.375	0	A|intron_variant|MODIFIER|BMP6|ENSG00000153162|transcript|ENST00000283147.7|protein_coding|1/6|n.665-12903G>A||||||	bone morphogenetic protein 6
341855	18_8910870_A_C	0.527777777777778	0	1	A|intron_variant|MODIFIER|BMP6|ENSG00000153162|transcript|ENST00000283147.7|protein_coding|1/6|n.665-11944G>A||||||	bone morphogenetic protein 6
341856	18_8910922_C_A	1	0	0	G|intron_variant|MODIFIER|BMP6|ENSG00000153162|transcript|ENST00000283147.7|protein_coding|1/6|n.665-11823C>G||||||	bone morphogenetic protein 6
341857	18_8912046_G_A	0.225806451612903	0.6	0	A|intron_variant|MODIFIER|BMP6|ENSG00000153162|transcript|ENST00000283147.7|protein_coding|1/6|n.665-11354G>A||||||	bone morphogenetic protein 6
341858	18_8912686_T_C	0.526315789473684	1	0	T|intron_variant|MODIFIER|BMP6|ENSG00000153162|transcript|ENST00000283147.7|protein_coding|1/6|n.665-5068C>T||||||	bone morphogenetic protein 6
341859	18_8913054_A_G	0.476190476190476	0	0	G|intron_variant|MODIFIER|BMP6|ENSG00000153162|transcript|ENST00000283147.7|protein_coding|1/6|n.665-4992A>G||||||	bone morphogenetic protein 6
341860	18_8922465_A_T	1	0	0	A|intron_variant|MODIFIER|BMP6|ENSG00000153162|transcript|ENST00000283147.7|protein_coding|1/6|n.665-4592T>A||||||	bone morphogenetic protein 6
341861	18_8924636_G_A	1	0	0	T|intron_variant|MODIFIER|BMP6|ENSG00000153162|transcript|ENST00000283147.7|protein_coding|1/6|n.665-3252G>T||||||	bone morphogenetic protein 6
341862	18_8929179_A_G	1	0	1	C|intron_variant|MODIFIER|BMP6|ENSG00000153162|transcript|ENST00000283147.7|protein_coding|2/6|n.857+935A>C||||||	bone morphogenetic protein 6
341863	18_8929199_T_C	1	0.65	1	A|intron_variant|MODIFIER|BMP6|ENSG00000153162|transcript|ENST00000283147.7|protein_coding|2/6|n.857+1873G>A||||||	bone morphogenetic protein 6
341864	18_8940849_G_C	1	0.636363636363636	1	G|intron_variant|MODIFIER|BMP6|ENSG00000153162|transcript|ENST00000283147.7|protein_coding|2/6|n.857+2278A>G||||||	bone morphogenetic protein 6
341865	18_8941109_C_T	1	1	1	T|intron_variant|MODIFIER|BMP6|ENSG00000153162|transcript|ENST00000283147.7|protein_coding|2/6|n.857+2363C>T||||||	bone morphogenetic protein 6
341866	18_8941311_G_C	1	1	1	C|intron_variant|MODIFIER|BMP6|ENSG00000153162|transcript|ENST00000283147.7|protein_coding|2/6|n.857+3567T>C||||||	bone morphogenetic protein 6
341867	18_8941415_G_T	0.476190476190476	0.625	1	A|intron_variant|MODIFIER|BMP6|ENSG00000153162|transcript|ENST00000283147.7|protein_coding|2/6|n.857+3770T>A||||||	bone morphogenetic protein 6
341868	18_8941449_A_G	0.5	0	0	A|intron_variant|MODIFIER|BMP6|ENSG00000153162|transcript|ENST00000283147.7|protein_coding|2/6|n.857+5370G>A||||||	bone morphogenetic protein 6
341869	18_8941456_G_A	1	0	0	T|intron_variant|MODIFIER|BMP6|ENSG00000153162|transcript|ENST00000283147.7|protein_coding|2/6|n.857+5993G>T||||||	bone morphogenetic protein 6
341870	18_8941952_C_G	0.363636363636364	0	0	G|intron_variant|MODIFIER|BMP6|ENSG00000153162|transcript|ENST00000283147.7|protein_coding|2/6|n.857+8026A>G||||||	bone morphogenetic protein 6
341871	18_8942409_T_A	0.461538461538462	0	1	A|intron_variant|MODIFIER|BMP6|ENSG00000153162|transcript|ENST00000283147.7|protein_coding|2/6|n.858-3952C>A||||||	bone morphogenetic protein 6
341872	18_8942445_A_T	0.536585365853659	0.625	1	A|intron_variant|MODIFIER|BMP6|ENSG00000153162|transcript|ENST00000283147.7|protein_coding|2/6|n.858-1526G>A||||||	bone morphogenetic protein 6
341873	18_8943269_C_T	0.666666666666667	0	0	G|intron_variant|MODIFIER|BMP6|ENSG00000153162|transcript|ENST00000283147.7|protein_coding|2/6|n.858-1367A>G||||||	bone morphogenetic protein 6
341874	18_8943828_G_C	1	0	0	T|intron_variant|MODIFIER|BMP6|ENSG00000153162|transcript|ENST00000283147.7|protein_coding|2/6|n.858-869C>T||||||	bone morphogenetic protein 6
341875	18_8944081_T_C	1	1	1	C|intron_variant|MODIFIER|BMP6|ENSG00000153162|transcript|ENST00000283147.7|protein_coding|2/6|n.858-489T>C||||||	bone morphogenetic protein 6
341876	18_8944210_T_C	1	1	1	C|non_coding_transcript_exon_variant|MODIFIER|BMP6|ENSG00000153162|transcript|ENST00000283147.7|protein_coding|4/7|n.1104G>C||||||	bone morphogenetic protein 6
341877	18_8944905_A_G	1	1	1	A|intron_variant|MODIFIER|BMP6|ENSG00000153162|transcript|ENST00000283147.7|protein_coding|4/6|n.1204+1960G>A||||||	bone morphogenetic protein 6
341878	18_8950506_A_G	0.546875	0	1	T|intron_variant|MODIFIER|BMP6|ENSG00000153162|transcript|ENST00000283147.7|protein_coding|4/6|n.1204+2200C>T||||||	bone morphogenetic protein 6
341879	18_8950562_C_A	0.461538461538462	0.333333333333333	0	C|intron_variant|MODIFIER|BMP6|ENSG00000153162|transcript|ENST00000283147.7|protein_coding|4/6|n.1204+3696T>C||||||	bone morphogenetic protein 6
341880	18_8956518_T_A	0.666666666666667	0	0	C|intron_variant|MODIFIER|BMP6|ENSG00000153162|transcript|ENST00000283147.7|protein_coding|4/6|n.1204+4315A>C||||||	bone morphogenetic protein 6
341881	18_8962972_G_A	0.225806451612903	0	0	T|intron_variant|MODIFIER|BMP6|ENSG00000153162|transcript|ENST00000283147.7|protein_coding|4/6|n.1204+5624C>T||||||	bone morphogenetic protein 6
341882	18_8963236_G_A	0.526315789473684	0	1	C|intron_variant|MODIFIER|BMP6|ENSG00000153162|transcript|ENST00000283147.7|protein_coding|4/6|n.1204+6135A>C||||||	bone morphogenetic protein 6
341883	18_8963313_G_A	0.613636363636364	0	1	T|intron_variant|MODIFIER|BMP6|ENSG00000153162|transcript|ENST00000283147.7|protein_coding|4/6|n.1204+6338C>T||||||	bone morphogenetic protein 6
341884	18_8965477_C_G	1	0	0	G|intron_variant|MODIFIER|BMP6|ENSG00000153162|transcript|ENST00000283147.7|protein_coding|4/6|n.1204+6793A>G||||||	bone morphogenetic protein 6
341885	18_8967697_T_G	1	0	0	C|intron_variant|MODIFIER|BMP6|ENSG00000153162|transcript|ENST00000283147.7|protein_coding|4/6|n.1205-7693T>C||||||	bone morphogenetic protein 6
341886	18_8968918_G_A	0.454545454545455	0	0	T|intron_variant|MODIFIER|BMP6|ENSG00000153162|transcript|ENST00000283147.7|protein_coding|4/6|n.1205-6955C>T||||||	bone morphogenetic protein 6
341887	18_8969156_G_A	1	0	0	A|intron_variant|MODIFIER|BMP6|ENSG00000153162|transcript|ENST00000283147.7|protein_coding|4/6|n.1205-6838G>A||||||	bone morphogenetic protein 6
341888	18_8969732_G_T	1	1	1	A|intron_variant|MODIFIER|BMP6|ENSG00000153162|transcript|ENST00000283147.7|protein_coding|4/6|n.1205-5074T>A||||||	bone morphogenetic protein 6
341889	18_8970360_G_A	1	0	0	A|intron_variant|MODIFIER|BMP6|ENSG00000153162|transcript|ENST00000283147.7|protein_coding|4/6|n.1205-3092G>A||||||	bone morphogenetic protein 6
341890	18_8974333_A_T	0.513513513513513	0.448275862068966	0	C|intron_variant|MODIFIER|BMP6|ENSG00000153162|transcript|ENST00000283147.7|protein_coding|4/6|n.1205-1888A>C||||||	bone morphogenetic protein 6
341891	18_8974857_C_T	1	0.647058823529412	1	T|intron_variant|MODIFIER|BMP6|ENSG00000153162|transcript|ENST00000283147.7|protein_coding|4/6|n.1205-741C>T||||||	bone morphogenetic protein 6
341892	18_8975793_T_C	1	0.421052631578947	1	C|intron_variant|MODIFIER|BMP6|ENSG00000153162|transcript|ENST00000283147.7|protein_coding|5/6|n.1281+24T>C||||||	bone morphogenetic protein 6
341893	18_8975878_G_A	1	0	0	C|intron_variant|MODIFIER|BMP6|ENSG00000153162|transcript|ENST00000283147.7|protein_coding|5/6|n.1282-197T>C||||||	bone morphogenetic protein 6
341894	18_8976687_G_A	0.5	0	0	G|3_prime_UTR_variant|MODIFIER|BMP6|ENSG00000153162|transcript|ENST00000283147.7|protein_coding|7/7|n.*738A>G|||||738|,G|non_coding_transcript_exon_variant|MODIFIER|BMP6|ENSG00000153162|transcript|ENST00000283147.7|protein_coding|7/7|n.*738A>G||||||	bone morphogenetic protein 6
341895	18_8976922_C_A	0.242424242424242	0	1	T|intron_variant|MODIFIER|TXNDC5|ENSG00000239264|transcript|ENST00000379757.9|protein_coding|8/9|n.1047-581G>A||||||,T|intron_variant|MODIFIER|TXNDC5|ENSG00000239264|transcript|ENST00000473453.2|protein_coding|8/9|n.723-581G>A||||||,T|intron_variant|MODIFIER|BLOC1S5-TXNDC5|ENSG00000259040|transcript|ENST00000439343.2|nonsense_mediated_decay|11/12|n.*748-581G>A||||||,T|intron_variant|MODIFIER|TXNDC5|ENSG00000239264|transcript|ENST00000460138.5|retained_intron|2/3|n.825-581G>A||||||,T|intron_variant|MODIFIER|TXNDC5|ENSG00000239264|transcript|ENST00000475802.1|retained_intron|2/3|n.341-581G>A||||||	thioredoxin domain containing 5 ; BLOC1S5-TXNDC5 readthrough (NMD candidate)
341896	18_8976928_C_T	1	0	1	T|intron_variant|MODIFIER|TXNDC5|ENSG00000239264|transcript|ENST00000379757.9|protein_coding|7/9|n.964-258G>A||||||,T|intron_variant|MODIFIER|TXNDC5|ENSG00000239264|transcript|ENST00000473453.2|protein_coding|7/9|n.640-258G>A||||||,T|intron_variant|MODIFIER|BLOC1S5-TXNDC5|ENSG00000259040|transcript|ENST00000439343.2|nonsense_mediated_decay|10/12|n.*665-258G>A||||||,T|intron_variant|MODIFIER|TXNDC5|ENSG00000239264|transcript|ENST00000460138.5|retained_intron|1/3|n.742-258G>A||||||,T|intron_variant|MODIFIER|TXNDC5|ENSG00000239264|transcript|ENST00000475802.1|retained_intron|1/3|n.258-258G>A||||||	thioredoxin domain containing 5 ; BLOC1S5-TXNDC5 readthrough (NMD candidate)
341897	18_8978186_G_C	0.675	0	0	C|intron_variant|MODIFIER|TXNDC5|ENSG00000239264|transcript|ENST00000379757.9|protein_coding|7/9|n.964-363A>G||||||,C|intron_variant|MODIFIER|TXNDC5|ENSG00000239264|transcript|ENST00000473453.2|protein_coding|7/9|n.640-363A>G||||||,C|intron_variant|MODIFIER|BLOC1S5-TXNDC5|ENSG00000259040|transcript|ENST00000439343.2|nonsense_mediated_decay|10/12|n.*665-363A>G||||||,C|intron_variant|MODIFIER|TXNDC5|ENSG00000239264|transcript|ENST00000460138.5|retained_intron|1/3|n.742-363A>G||||||,C|intron_variant|MODIFIER|TXNDC5|ENSG00000239264|transcript|ENST00000475802.1|retained_intron|1/3|n.258-363A>G||||||	thioredoxin domain containing 5 ; BLOC1S5-TXNDC5 readthrough (NMD candidate)
341898	18_8978289_C_T	1	0	1	G|intron_variant|MODIFIER|TXNDC5|ENSG00000239264|transcript|ENST00000379757.9|protein_coding|7/9|n.964-947T>C||||||,G|intron_variant|MODIFIER|TXNDC5|ENSG00000239264|transcript|ENST00000473453.2|protein_coding|7/9|n.640-947T>C||||||,G|intron_variant|MODIFIER|BLOC1S5-TXNDC5|ENSG00000259040|transcript|ENST00000439343.2|nonsense_mediated_decay|10/12|n.*665-947T>C||||||,G|intron_variant|MODIFIER|TXNDC5|ENSG00000239264|transcript|ENST00000460138.5|retained_intron|1/3|n.742-947T>C||||||,G|intron_variant|MODIFIER|TXNDC5|ENSG00000239264|transcript|ENST00000475802.1|retained_intron|1/3|n.258-947T>C||||||	thioredoxin domain containing 5 ; BLOC1S5-TXNDC5 readthrough (NMD candidate)
341899	18_8978445_A_G	1	0	0	T|intron_variant|MODIFIER|TXNDC5|ENSG00000239264|transcript|ENST00000379757.9|protein_coding|7/9|n.963+1119C>A||||||,T|intron_variant|MODIFIER|TXNDC5|ENSG00000239264|transcript|ENST00000473453.2|protein_coding|7/9|n.639+1119C>A||||||,T|intron_variant|MODIFIER|BLOC1S5-TXNDC5|ENSG00000259040|transcript|ENST00000439343.2|nonsense_mediated_decay|10/12|n.*664+1119C>A||||||,T|intron_variant|MODIFIER|TXNDC5|ENSG00000239264|transcript|ENST00000460138.5|retained_intron|1/3|n.741+1119C>A||||||,T|intron_variant|MODIFIER|TXNDC5|ENSG00000239264|transcript|ENST00000475802.1|retained_intron|1/3|n.257+1119C>A||||||	thioredoxin domain containing 5 ; BLOC1S5-TXNDC5 readthrough (NMD candidate)
341900	18_8978474_G_A	0.477272727272727	0	1	A|intron_variant|MODIFIER|TXNDC5|ENSG00000239264|transcript|ENST00000379757.9|protein_coding|7/9|n.963+993G>T||||||,A|intron_variant|MODIFIER|TXNDC5|ENSG00000239264|transcript|ENST00000473453.2|protein_coding|7/9|n.639+993G>T||||||,A|intron_variant|MODIFIER|BLOC1S5-TXNDC5|ENSG00000259040|transcript|ENST00000439343.2|nonsense_mediated_decay|10/12|n.*664+993G>T||||||,A|intron_variant|MODIFIER|TXNDC5|ENSG00000239264|transcript|ENST00000460138.5|retained_intron|1/3|n.741+993G>T||||||,A|intron_variant|MODIFIER|TXNDC5|ENSG00000239264|transcript|ENST00000475802.1|retained_intron|1/3|n.257+993G>T||||||	thioredoxin domain containing 5 ; BLOC1S5-TXNDC5 readthrough (NMD candidate)
341901	18_8978685_T_C	0.423076923076923	0.56	1	T|intron_variant|MODIFIER|TXNDC5|ENSG00000239264|transcript|ENST00000379757.9|protein_coding|7/9|n.963+770G>A||||||,T|intron_variant|MODIFIER|TXNDC5|ENSG00000239264|transcript|ENST00000473453.2|protein_coding|7/9|n.639+770G>A||||||,T|intron_variant|MODIFIER|BLOC1S5-TXNDC5|ENSG00000259040|transcript|ENST00000439343.2|nonsense_mediated_decay|10/12|n.*664+770G>A||||||,T|intron_variant|MODIFIER|TXNDC5|ENSG00000239264|transcript|ENST00000460138.5|retained_intron|1/3|n.741+770G>A||||||,T|intron_variant|MODIFIER|TXNDC5|ENSG00000239264|transcript|ENST00000475802.1|retained_intron|1/3|n.257+770G>A||||||	thioredoxin domain containing 5 ; BLOC1S5-TXNDC5 readthrough (NMD candidate)
341902	18_8981193_C_A	0.609756097560976	0	0	G|splice_region_variant&intron_variant|LOW|TXNDC5|ENSG00000239264|transcript|ENST00000379757.9|protein_coding|6/9|n.820-7T>C||||||,G|splice_region_variant&intron_variant|LOW|TXNDC5|ENSG00000239264|transcript|ENST00000473453.2|protein_coding|6/9|n.496-7T>C||||||,G|splice_region_variant&intron_variant|LOW|BLOC1S5-TXNDC5|ENSG00000259040|transcript|ENST00000439343.2|nonsense_mediated_decay|9/12|n.*521-7T>C||||||,G|non_coding_transcript_exon_variant|MODIFIER|TXNDC5|ENSG00000239264|transcript|ENST00000460138.5|retained_intron|1/4|n.591T>C||||||,G|non_coding_transcript_exon_variant|MODIFIER|TXNDC5|ENSG00000239264|transcript|ENST00000475802.1|retained_intron|1/4|n.107T>C||||||	thioredoxin domain containing 5 ; BLOC1S5-TXNDC5 readthrough (NMD candidate)
341903	18_8982818_G_C	0.534883720930233	0	0	T|intron_variant|MODIFIER|TXNDC5|ENSG00000239264|transcript|ENST00000379757.9|protein_coding|6/9|n.820-229G>A||||||,T|intron_variant|MODIFIER|TXNDC5|ENSG00000239264|transcript|ENST00000473453.2|protein_coding|6/9|n.496-229G>A||||||,T|intron_variant|MODIFIER|BLOC1S5-TXNDC5|ENSG00000259040|transcript|ENST00000439343.2|nonsense_mediated_decay|9/12|n.*521-229G>A||||||,T|non_coding_transcript_exon_variant|MODIFIER|TXNDC5|ENSG00000239264|transcript|ENST00000460138.5|retained_intron|1/4|n.369G>A||||||	thioredoxin domain containing 5 ; BLOC1S5-TXNDC5 readthrough (NMD candidate)
341904	18_8982961_G_A	0.584905660377358	0	0	G|intron_variant|MODIFIER|TXNDC5|ENSG00000239264|transcript|ENST00000379757.9|protein_coding|6/9|n.819+263T>C||||||,G|intron_variant|MODIFIER|TXNDC5|ENSG00000239264|transcript|ENST00000473453.2|protein_coding|6/9|n.495+263T>C||||||,G|intron_variant|MODIFIER|BLOC1S5-TXNDC5|ENSG00000259040|transcript|ENST00000439343.2|nonsense_mediated_decay|9/12|n.*520+263T>C||||||,G|non_coding_transcript_exon_variant|MODIFIER|TXNDC5|ENSG00000239264|transcript|ENST00000460138.5|retained_intron|1/4|n.214T>C||||||	thioredoxin domain containing 5 ; BLOC1S5-TXNDC5 readthrough (NMD candidate)
341905	18_8984684_G_A	0.514285714285714	0	0	G|intron_variant|MODIFIER|TXNDC5|ENSG00000239264|transcript|ENST00000379757.9|protein_coding|5/9|n.733-307A>C||||||,G|intron_variant|MODIFIER|TXNDC5|ENSG00000239264|transcript|ENST00000473453.2|protein_coding|5/9|n.409-307A>C||||||,G|intron_variant|MODIFIER|BLOC1S5-TXNDC5|ENSG00000259040|transcript|ENST00000439343.2|nonsense_mediated_decay|8/12|n.*434-307A>C||||||	thioredoxin domain containing 5 ; BLOC1S5-TXNDC5 readthrough (NMD candidate)
341906	18_8985536_G_A	1	0	1	A|intron_variant|MODIFIER|TXNDC5|ENSG00000239264|transcript|ENST00000379757.9|protein_coding|5/9|n.733-458C>T||||||,A|intron_variant|MODIFIER|TXNDC5|ENSG00000239264|transcript|ENST00000473453.2|protein_coding|5/9|n.409-458C>T||||||,A|intron_variant|MODIFIER|BLOC1S5-TXNDC5|ENSG00000259040|transcript|ENST00000439343.2|nonsense_mediated_decay|8/12|n.*434-458C>T||||||	thioredoxin domain containing 5 ; BLOC1S5-TXNDC5 readthrough (NMD candidate)
341907	18_8985576_G_A	1	0	0	T|intron_variant|MODIFIER|TXNDC5|ENSG00000239264|transcript|ENST00000379757.9|protein_coding|5/9|n.733-962T>A||||||,T|intron_variant|MODIFIER|TXNDC5|ENSG00000239264|transcript|ENST00000473453.2|protein_coding|5/9|n.409-962T>A||||||,T|intron_variant|MODIFIER|BLOC1S5-TXNDC5|ENSG00000259040|transcript|ENST00000439343.2|nonsense_mediated_decay|8/12|n.*434-962T>A||||||	thioredoxin domain containing 5 ; BLOC1S5-TXNDC5 readthrough (NMD candidate)
341908	18_8987086_C_T	0.5	0	0	T|intron_variant|MODIFIER|TXNDC5|ENSG00000239264|transcript|ENST00000379757.9|protein_coding|5/9|n.732+694C>A||||||,T|intron_variant|MODIFIER|TXNDC5|ENSG00000239264|transcript|ENST00000473453.2|protein_coding|5/9|n.408+694C>A||||||,T|intron_variant|MODIFIER|BLOC1S5-TXNDC5|ENSG00000259040|transcript|ENST00000439343.2|nonsense_mediated_decay|8/12|n.*433+694C>A||||||	thioredoxin domain containing 5 ; BLOC1S5-TXNDC5 readthrough (NMD candidate)
341909	18_8987429_G_A	0.465116279069767	0	0	G|intron_variant|MODIFIER|TXNDC5|ENSG00000239264|transcript|ENST00000379757.9|protein_coding|4/9|n.617-174G>C||||||,G|intron_variant|MODIFIER|TXNDC5|ENSG00000239264|transcript|ENST00000473453.2|protein_coding|4/9|n.293-174G>C||||||,G|intron_variant|MODIFIER|BLOC1S5-TXNDC5|ENSG00000259040|transcript|ENST00000439343.2|nonsense_mediated_decay|7/12|n.*318-174G>C||||||	thioredoxin domain containing 5 ; BLOC1S5-TXNDC5 readthrough (NMD candidate)
341910	18_8988703_C_T	1	0	0	G|intron_variant|MODIFIER|TXNDC5|ENSG00000239264|transcript|ENST00000379757.9|protein_coding|3/9|n.520-1056T>C||||||,G|intron_variant|MODIFIER|TXNDC5|ENSG00000239264|transcript|ENST00000473453.2|protein_coding|3/9|n.196-1056T>C||||||,G|intron_variant|MODIFIER|BLOC1S5-TXNDC5|ENSG00000259040|transcript|ENST00000439343.2|nonsense_mediated_decay|6/12|n.*221-1056T>C||||||,G|intron_variant|MODIFIER|TXNDC5|ENSG00000239264|transcript|ENST00000469459.1|retained_intron|1/1|n.668-1056T>C||||||	thioredoxin domain containing 5 ; BLOC1S5-TXNDC5 readthrough (NMD candidate)
341911	18_8994879_G_A	0.394736842105263	0	1	C|intron_variant|MODIFIER|TXNDC5|ENSG00000239264|transcript|ENST00000379757.9|protein_coding|3/9|n.520-1628A>G||||||,C|intron_variant|MODIFIER|TXNDC5|ENSG00000239264|transcript|ENST00000473453.2|protein_coding|3/9|n.196-1628A>G||||||,C|intron_variant|MODIFIER|BLOC1S5-TXNDC5|ENSG00000259040|transcript|ENST00000439343.2|nonsense_mediated_decay|6/12|n.*221-1628A>G||||||,C|intron_variant|MODIFIER|TXNDC5|ENSG00000239264|transcript|ENST00000469459.1|retained_intron|1/1|n.668-1628A>G||||||	thioredoxin domain containing 5 ; BLOC1S5-TXNDC5 readthrough (NMD candidate)
341912	18_8995264_C_T	0.574468085106383	0	0	T|intron_variant|MODIFIER|TXNDC5|ENSG00000239264|transcript|ENST00000379757.9|protein_coding|3/9|n.520-1965G>A||||||,T|intron_variant|MODIFIER|TXNDC5|ENSG00000239264|transcript|ENST00000473453.2|protein_coding|3/9|n.196-1965G>A||||||,T|intron_variant|MODIFIER|BLOC1S5-TXNDC5|ENSG00000259040|transcript|ENST00000439343.2|nonsense_mediated_decay|6/12|n.*221-1965G>A||||||,T|intron_variant|MODIFIER|TXNDC5|ENSG00000239264|transcript|ENST00000469459.1|retained_intron|1/1|n.668-1965G>A||||||	thioredoxin domain containing 5 ; BLOC1S5-TXNDC5 readthrough (NMD candidate)
341913	18_8999354_A_T	0.333333333333333	0	0	G|intron_variant|MODIFIER|TXNDC5|ENSG00000239264|transcript|ENST00000379757.9|protein_coding|3/9|n.519+934T>C||||||,G|intron_variant|MODIFIER|TXNDC5|ENSG00000239264|transcript|ENST00000473453.2|protein_coding|3/9|n.195+934T>C||||||,G|intron_variant|MODIFIER|BLOC1S5-TXNDC5|ENSG00000259040|transcript|ENST00000439343.2|nonsense_mediated_decay|6/12|n.*220+934T>C||||||,G|intron_variant|MODIFIER|TXNDC5|ENSG00000239264|transcript|ENST00000469459.1|retained_intron|1/1|n.667+934T>C||||||	thioredoxin domain containing 5 ; BLOC1S5-TXNDC5 readthrough (NMD candidate)
341914	18_9001229_A_G	0.476190476190476	0	1	A|intron_variant|MODIFIER|TXNDC5|ENSG00000239264|transcript|ENST00000379757.9|protein_coding|3/9|n.519+415C>T||||||,A|intron_variant|MODIFIER|TXNDC5|ENSG00000239264|transcript|ENST00000473453.2|protein_coding|3/9|n.195+415C>T||||||,A|intron_variant|MODIFIER|BLOC1S5-TXNDC5|ENSG00000259040|transcript|ENST00000439343.2|nonsense_mediated_decay|6/12|n.*220+415C>T||||||,A|intron_variant|MODIFIER|TXNDC5|ENSG00000239264|transcript|ENST00000469459.1|retained_intron|1/1|n.667+415C>T||||||	thioredoxin domain containing 5 ; BLOC1S5-TXNDC5 readthrough (NMD candidate)
341915	18_9005816_T_C	1	1	1	G|intron_variant|MODIFIER|TXNDC5|ENSG00000239264|transcript|ENST00000379757.9|protein_coding|3/9|n.519+240G>C||||||,G|intron_variant|MODIFIER|TXNDC5|ENSG00000239264|transcript|ENST00000473453.2|protein_coding|3/9|n.195+240G>C||||||,G|intron_variant|MODIFIER|BLOC1S5-TXNDC5|ENSG00000259040|transcript|ENST00000439343.2|nonsense_mediated_decay|6/12|n.*220+240G>C||||||,G|intron_variant|MODIFIER|TXNDC5|ENSG00000239264|transcript|ENST00000469459.1|retained_intron|1/1|n.667+240G>C||||||	thioredoxin domain containing 5 ; BLOC1S5-TXNDC5 readthrough (NMD candidate)
341916	18_9006279_G_A	0.577777777777778	0	1	A|intron_variant|MODIFIER|TXNDC5|ENSG00000239264|transcript|ENST00000379757.9|protein_coding|3/9|n.519+158C>T||||||,A|intron_variant|MODIFIER|TXNDC5|ENSG00000239264|transcript|ENST00000473453.2|protein_coding|3/9|n.195+158C>T||||||,A|intron_variant|MODIFIER|BLOC1S5-TXNDC5|ENSG00000259040|transcript|ENST00000439343.2|nonsense_mediated_decay|6/12|n.*220+158C>T||||||,A|intron_variant|MODIFIER|TXNDC5|ENSG00000239264|transcript|ENST00000469459.1|retained_intron|1/1|n.667+158C>T||||||	thioredoxin domain containing 5 ; BLOC1S5-TXNDC5 readthrough (NMD candidate)
341917	18_9011722_G_C	0.530612244897959	0	0	C|intron_variant|MODIFIER|TXNDC5|ENSG00000239264|transcript|ENST00000379757.9|protein_coding|2/9|n.414-114A>G||||||,C|intron_variant|MODIFIER|TXNDC5|ENSG00000239264|transcript|ENST00000473453.2|protein_coding|2/9|n.90-114A>G||||||,C|intron_variant|MODIFIER|BLOC1S5-TXNDC5|ENSG00000259040|transcript|ENST00000439343.2|nonsense_mediated_decay|5/12|n.*115-114A>G||||||,C|non_coding_transcript_exon_variant|MODIFIER|TXNDC5|ENSG00000239264|transcript|ENST00000469459.1|retained_intron|1/2|n.448A>G||||||	thioredoxin domain containing 5 ; BLOC1S5-TXNDC5 readthrough (NMD candidate)
341918	18_9014041_G_T	0.4375	0	1	C|intron_variant|MODIFIER|TXNDC5|ENSG00000239264|transcript|ENST00000379757.9|protein_coding|2/9|n.414-571A>G||||||,C|intron_variant|MODIFIER|TXNDC5|ENSG00000239264|transcript|ENST00000473453.2|protein_coding|2/9|n.90-571A>G||||||,C|intron_variant|MODIFIER|BLOC1S5-TXNDC5|ENSG00000259040|transcript|ENST00000439343.2|nonsense_mediated_decay|5/12|n.*115-571A>G||||||	thioredoxin domain containing 5 ; BLOC1S5-TXNDC5 readthrough (NMD candidate)
341919	18_9015113_T_C	0.54	1	1	G|intron_variant|MODIFIER|TXNDC5|ENSG00000239264|transcript|ENST00000379757.9|protein_coding|2/9|n.414-795T>C||||||,G|intron_variant|MODIFIER|TXNDC5|ENSG00000239264|transcript|ENST00000473453.2|protein_coding|2/9|n.90-795T>C||||||,G|intron_variant|MODIFIER|BLOC1S5-TXNDC5|ENSG00000259040|transcript|ENST00000439343.2|nonsense_mediated_decay|5/12|n.*115-795T>C||||||	thioredoxin domain containing 5 ; BLOC1S5-TXNDC5 readthrough (NMD candidate)
341920	18_9017788_A_G	1	0	0	C|intron_variant|MODIFIER|TXNDC5|ENSG00000239264|transcript|ENST00000379757.9|protein_coding|2/9|n.413+1423A>G||||||,C|intron_variant|MODIFIER|TXNDC5|ENSG00000239264|transcript|ENST00000473453.2|protein_coding|2/9|n.89+1423A>G||||||,C|intron_variant|MODIFIER|BLOC1S5-TXNDC5|ENSG00000259040|transcript|ENST00000439343.2|nonsense_mediated_decay|5/12|n.*114+1423A>G||||||	thioredoxin domain containing 5 ; BLOC1S5-TXNDC5 readthrough (NMD candidate)
341921	18_9017858_A_G	1	0	0	T|intron_variant|MODIFIER|TXNDC5|ENSG00000239264|transcript|ENST00000379757.9|protein_coding|2/9|n.413+1341G>A||||||,T|intron_variant|MODIFIER|TXNDC5|ENSG00000239264|transcript|ENST00000473453.2|protein_coding|2/9|n.89+1341G>A||||||,T|intron_variant|MODIFIER|BLOC1S5-TXNDC5|ENSG00000259040|transcript|ENST00000439343.2|nonsense_mediated_decay|5/12|n.*114+1341G>A||||||	thioredoxin domain containing 5 ; BLOC1S5-TXNDC5 readthrough (NMD candidate)
341922	18_9018465_A_G	1	0	0	T|intron_variant|MODIFIER|TXNDC5|ENSG00000239264|transcript|ENST00000379757.9|protein_coding|1/9|n.264-2183G>A||||||,T|intron_variant|MODIFIER|TXNDC5|ENSG00000239264|transcript|ENST00000473453.2|protein_coding|1/9|n.-61-2183G>A||||||,T|intron_variant|MODIFIER|BLOC1S5-TXNDC5|ENSG00000259040|transcript|ENST00000439343.2|nonsense_mediated_decay|4/12|n.373-2183G>A||||||	thioredoxin domain containing 5 ; BLOC1S5-TXNDC5 readthrough (NMD candidate)
341923	18_9020188_A_G	0.422222222222222	0	0	A|intron_variant|MODIFIER|TXNDC5|ENSG00000239264|transcript|ENST00000379757.9|protein_coding|1/9|n.264-2588C>T||||||,A|intron_variant|MODIFIER|TXNDC5|ENSG00000239264|transcript|ENST00000473453.2|protein_coding|1/9|n.-62+2502C>T||||||,A|intron_variant|MODIFIER|BLOC1S5-TXNDC5|ENSG00000259040|transcript|ENST00000439343.2|nonsense_mediated_decay|4/12|n.373-2588C>T||||||	thioredoxin domain containing 5 ; BLOC1S5-TXNDC5 readthrough (NMD candidate)
341924	18_9020703_T_G	1	0	0	C|intron_variant|MODIFIER|TXNDC5|ENSG00000239264|transcript|ENST00000379757.9|protein_coding|1/9|n.263+2640C>G||||||,C|intron_variant|MODIFIER|TXNDC5|ENSG00000239264|transcript|ENST00000473453.2|protein_coding|1/9|n.-62+1939C>G||||||,C|intron_variant|MODIFIER|BLOC1S5-TXNDC5|ENSG00000259040|transcript|ENST00000439343.2|nonsense_mediated_decay|4/12|n.373-3151C>G||||||	thioredoxin domain containing 5 ; BLOC1S5-TXNDC5 readthrough (NMD candidate)
341925	18_9025104_G_A	0.522727272727273	1	0	A|intron_variant|MODIFIER|TXNDC5|ENSG00000239264|transcript|ENST00000379757.9|protein_coding|1/9|n.263+1406A>T||||||,A|intron_variant|MODIFIER|TXNDC5|ENSG00000239264|transcript|ENST00000473453.2|protein_coding|1/9|n.-62+705A>T||||||,A|intron_variant|MODIFIER|BLOC1S5-TXNDC5|ENSG00000259040|transcript|ENST00000439343.2|nonsense_mediated_decay|4/12|n.373-4385A>T||||||	thioredoxin domain containing 5 ; BLOC1S5-TXNDC5 readthrough (NMD candidate)
341926	18_9025232_G_A	0.423076923076923	0.523809523809524	0	C|intron_variant|MODIFIER|TXNDC5|ENSG00000239264|transcript|ENST00000379757.9|protein_coding|1/9|n.263+395T>G||||||,C|intron_variant|MODIFIER|BLOC1S5-TXNDC5|ENSG00000259040|transcript|ENST00000439343.2|nonsense_mediated_decay|4/12|n.373-5396T>G||||||	thioredoxin domain containing 5 ; BLOC1S5-TXNDC5 readthrough (NMD candidate)
341927	18_9025908_G_T	0.36	1	0	A|intron_variant|MODIFIER|BLOC1S5-TXNDC5|ENSG00000259040|transcript|ENST00000439343.2|nonsense_mediated_decay|4/12|n.373-7434G>T||||||	BLOC1S5-TXNDC5 readthrough (NMD candidate)
341928	18_9031936_C_G	0.5	1	0	G|intron_variant|MODIFIER|BLOC1S5-TXNDC5|ENSG00000259040|transcript|ENST00000439343.2|nonsense_mediated_decay|4/12|n.373-7845A>C||||||	BLOC1S5-TXNDC5 readthrough (NMD candidate)
341929	18_9038157_A_G	1	1	1	C|intron_variant|MODIFIER|BLOC1S5-TXNDC5|ENSG00000259040|transcript|ENST00000439343.2|nonsense_mediated_decay|4/12|n.373-10751A>G||||||	BLOC1S5-TXNDC5 readthrough (NMD candidate)
341930	18_9038682_C_G	1	0	1	T|intron_variant|MODIFIER|BLOC1S5-TXNDC5|ENSG00000259040|transcript|ENST00000439343.2|nonsense_mediated_decay|4/12|n.373-12978C>A||||||	BLOC1S5-TXNDC5 readthrough (NMD candidate)
341931	18_9041325_G_A	1	0	0	T|intron_variant|MODIFIER|BLOC1S5-TXNDC5|ENSG00000259040|transcript|ENST00000439343.2|nonsense_mediated_decay|4/12|n.373-13449G>A||||||	BLOC1S5-TXNDC5 readthrough (NMD candidate)
341932	18_9042988_T_G	1	0	0	T|intron_variant|MODIFIER|BLOC1S5-TXNDC5|ENSG00000259040|transcript|ENST00000439343.2|nonsense_mediated_decay|4/12|n.373-13722G>A||||||	BLOC1S5-TXNDC5 readthrough (NMD candidate)
341933	18_9042999_G_A	1	0	0	T|intron_variant|MODIFIER|BLOC1S5-TXNDC5|ENSG00000259040|transcript|ENST00000439343.2|nonsense_mediated_decay|4/12|n.373-14995G>A||||||	BLOC1S5-TXNDC5 readthrough (NMD candidate)
341934	18_9047941_G_A	0.605263157894737	1	0	C|intron_variant|MODIFIER|BLOC1S5-TXNDC5|ENSG00000259040|transcript|ENST00000439343.2|nonsense_mediated_decay|4/12|n.373-15852A>G||||||	BLOC1S5-TXNDC5 readthrough (NMD candidate)
341935	18_9066248_C_G	0.379310344827586	0	0	C|intron_variant|MODIFIER|BLOC1S5-TXNDC5|ENSG00000259040|transcript|ENST00000439343.2|nonsense_mediated_decay|4/12|n.373-15948T>G||||||	BLOC1S5-TXNDC5 readthrough (NMD candidate)
341936	18_9067178_T_C	1	0	0	A|intron_variant|MODIFIER|BLOC1S5-TXNDC5|ENSG00000259040|transcript|ENST00000439343.2|nonsense_mediated_decay|4/12|n.373-27305C>T||||||	BLOC1S5-TXNDC5 readthrough (NMD candidate)
341937	18_9067192_C_T	0.5	0	1	T|intron_variant|MODIFIER|BLOC1S5-TXNDC5|ENSG00000259040|transcript|ENST00000439343.2|nonsense_mediated_decay|4/12|n.373-28590G>A||||||	BLOC1S5-TXNDC5 readthrough (NMD candidate)
341938	18_9067926_G_A	1	1	1	G|intron_variant|MODIFIER|BLOC1S5-TXNDC5|ENSG00000259040|transcript|ENST00000439343.2|nonsense_mediated_decay|4/12|n.373-28720G>C||||||	BLOC1S5-TXNDC5 readthrough (NMD candidate)
341939	18_9068860_G_T	1	0	0	T|intron_variant|MODIFIER|BLOC1S5-TXNDC5|ENSG00000259040|transcript|ENST00000439343.2|nonsense_mediated_decay|4/12|n.373-34446T>A||||||,T|non_coding_transcript_exon_variant|MODIFIER|AL096800.1|ENSG00000217746|transcript|ENST00000405326.1|processed_pseudogene|1/1|n.154T>A||||||	BLOC1S5-TXNDC5 readthrough (NMD candidate) ; coxsackie virus and adenovirus receptor (CXADR) pseudogene
341940	18_9081187_T_G	1	0	0	G|intron_variant|MODIFIER|BLOC1S5-TXNDC5|ENSG00000259040|transcript|ENST00000439343.2|nonsense_mediated_decay|4/12|n.373-37610A>C||||||	BLOC1S5-TXNDC5 readthrough (NMD candidate)
341941	18_9081217_G_C	1	1	1	G|intron_variant|MODIFIER|BLOC1S5-TXNDC5|ENSG00000259040|transcript|ENST00000439343.2|nonsense_mediated_decay|4/12|n.373-37914T>C||||||	BLOC1S5-TXNDC5 readthrough (NMD candidate)
341942	18_9083405_T_C	0.488372093023256	1	0	A|intron_variant|MODIFIER|BLOC1S5-TXNDC5|ENSG00000259040|transcript|ENST00000439343.2|nonsense_mediated_decay|4/12|n.373-44850C>T||||||	BLOC1S5-TXNDC5 readthrough (NMD candidate)
341943	18_9091546_C_T	0.4	0	0	C|intron_variant|MODIFIER|BLOC1S5-TXNDC5|ENSG00000259040|transcript|ENST00000439343.2|nonsense_mediated_decay|4/12|n.373-45401C>G||||||	BLOC1S5-TXNDC5 readthrough (NMD candidate)
341944	18_9099202_G_A	0.475	1	0	T|intron_variant|MODIFIER|BLOC1S5-TXNDC5|ENSG00000259040|transcript|ENST00000439343.2|nonsense_mediated_decay|4/12|n.373-46111C>A||||||	BLOC1S5-TXNDC5 readthrough (NMD candidate)
341945	18_9110318_G_A	0.576923076923077	1	0	T|intron_variant|MODIFIER|BLOC1S5-TXNDC5|ENSG00000259040|transcript|ENST00000439343.2|nonsense_mediated_decay|4/12|n.373-46765G>A||||||	BLOC1S5-TXNDC5 readthrough (NMD candidate)
341946	18_9114098_T_G	1	1	0	G|intron_variant|MODIFIER|BLOC1S5-TXNDC5|ENSG00000259040|transcript|ENST00000439343.2|nonsense_mediated_decay|4/12|n.373-47195T>C||||||	BLOC1S5-TXNDC5 readthrough (NMD candidate)
341947	18_9117869_T_C	0.487179487179487	1	0	T|intron_variant|MODIFIER|BLOC1S5-TXNDC5|ENSG00000259040|transcript|ENST00000439343.2|nonsense_mediated_decay|4/12|n.373-47538T>A||||||	BLOC1S5-TXNDC5 readthrough (NMD candidate)
341948	18_9119037_T_G	0.5	1	0	G|intron_variant|MODIFIER|BLOC1S5-TXNDC5|ENSG00000259040|transcript|ENST00000439343.2|nonsense_mediated_decay|4/12|n.373-48462T>C||||||	BLOC1S5-TXNDC5 readthrough (NMD candidate)
341949	18_9135889_G_A	0.653846153846154	0	0	T|intron_variant|MODIFIER|BLOC1S5-TXNDC5|ENSG00000259040|transcript|ENST00000439343.2|nonsense_mediated_decay|4/12|n.373-48470G>A||||||	BLOC1S5-TXNDC5 readthrough (NMD candidate)
341950	18_9140953_G_C	1	1	1	C|intron_variant|MODIFIER|BLOC1S5-TXNDC5|ENSG00000259040|transcript|ENST00000439343.2|nonsense_mediated_decay|4/12|n.373-49138T>G||||||	BLOC1S5-TXNDC5 readthrough (NMD candidate)
341951	18_9158783_G_C	0.411764705882353	1	0	A|intron_variant|MODIFIER|BLOC1S5-TXNDC5|ENSG00000259040|transcript|ENST00000439343.2|nonsense_mediated_decay|4/12|n.373-49981C>T||||||	BLOC1S5-TXNDC5 readthrough (NMD candidate)
341952	18_9174741_A_G	0.451612903225806	1	0	T|intron_variant|MODIFIER|BLOC1S5-TXNDC5|ENSG00000259040|transcript|ENST00000439343.2|nonsense_mediated_decay|4/12|n.373-54767G>A||||||	BLOC1S5-TXNDC5 readthrough (NMD candidate)
341953	18_9181548_G_T	0.38	0	0	G|intron_variant|MODIFIER|BLOC1S5-TXNDC5|ENSG00000259040|transcript|ENST00000439343.2|nonsense_mediated_decay|4/12|n.372+53924T>C||||||	BLOC1S5-TXNDC5 readthrough (NMD candidate)
341954	18_9182998_C_T	0.483870967741935	1	0	G|intron_variant|MODIFIER|BLOC1S5-TXNDC5|ENSG00000259040|transcript|ENST00000439343.2|nonsense_mediated_decay|4/12|n.372+52683T>C||||||	BLOC1S5-TXNDC5 readthrough (NMD candidate)
341955	18_9185131_C_G	0.666666666666667	1	0	C|intron_variant|MODIFIER|BLOC1S5-TXNDC5|ENSG00000259040|transcript|ENST00000439343.2|nonsense_mediated_decay|4/12|n.372+52315T>G||||||	BLOC1S5-TXNDC5 readthrough (NMD candidate)
341956	18_9191422_A_G	0.523809523809524	1	0	G|intron_variant|MODIFIER|BLOC1S5-TXNDC5|ENSG00000259040|transcript|ENST00000439343.2|nonsense_mediated_decay|4/12|n.372+51341A>C||||||	BLOC1S5-TXNDC5 readthrough (NMD candidate)
341957	18_9192310_A_G	0.444444444444444	1	0	G|intron_variant|MODIFIER|BLOC1S5-TXNDC5|ENSG00000259040|transcript|ENST00000439343.2|nonsense_mediated_decay|4/12|n.372+51222T>C||||||	BLOC1S5-TXNDC5 readthrough (NMD candidate)
341958	18_9202470_A_T	0.390243902439024	1	0	G|intron_variant|MODIFIER|BLOC1S5-TXNDC5|ENSG00000259040|transcript|ENST00000439343.2|nonsense_mediated_decay|4/12|n.372+50336T>C||||||	BLOC1S5-TXNDC5 readthrough (NMD candidate)
341959	18_9217236_G_A	1	1	1	A|intron_variant|MODIFIER|BLOC1S5-TXNDC5|ENSG00000259040|transcript|ENST00000439343.2|nonsense_mediated_decay|4/12|n.372+49855C>T||||||	BLOC1S5-TXNDC5 readthrough (NMD candidate)
341960	18_9218568_A_G	0.549019607843137	1	0	A|intron_variant|MODIFIER|BLOC1S5-TXNDC5|ENSG00000259040|transcript|ENST00000439343.2|nonsense_mediated_decay|4/12|n.372+48394C>T||||||	BLOC1S5-TXNDC5 readthrough (NMD candidate)
341961	18_9219664_G_A	0.444444444444444	1	0	T|intron_variant|MODIFIER|BLOC1S5-TXNDC5|ENSG00000259040|transcript|ENST00000439343.2|nonsense_mediated_decay|4/12|n.372+47067C>A||||||	BLOC1S5-TXNDC5 readthrough (NMD candidate)
341962	18_9219918_T_G	1	1	1	G|intron_variant|MODIFIER|BLOC1S5-TXNDC5|ENSG00000259040|transcript|ENST00000439343.2|nonsense_mediated_decay|4/12|n.372+44448A>C||||||	BLOC1S5-TXNDC5 readthrough (NMD candidate)
341963	18_9234776_A_G	0.372093023255814	1	0	G|intron_variant|MODIFIER|BLOC1S5-TXNDC5|ENSG00000259040|transcript|ENST00000439343.2|nonsense_mediated_decay|4/12|n.372+43560T>C||||||	BLOC1S5-TXNDC5 readthrough (NMD candidate)
341964	18_9234921_A_G	0.5	1	0	C|intron_variant|MODIFIER|BLOC1S5-TXNDC5|ENSG00000259040|transcript|ENST00000439343.2|nonsense_mediated_decay|4/12|n.372+41479C>G||||||	BLOC1S5-TXNDC5 readthrough (NMD candidate)
341965	18_9237277_T_G	0.441860465116279	1	0	A|intron_variant|MODIFIER|BLOC1S5-TXNDC5|ENSG00000259040|transcript|ENST00000439343.2|nonsense_mediated_decay|4/12|n.372+41180G>T||||||	BLOC1S5-TXNDC5 readthrough (NMD candidate)
341966	18_9238011_A_T	0.511111111111111	0	0	G|intron_variant|MODIFIER|BLOC1S5-TXNDC5|ENSG00000259040|transcript|ENST00000439343.2|nonsense_mediated_decay|4/12|n.372+39946T>C||||||	BLOC1S5-TXNDC5 readthrough (NMD candidate)
341967	18_9241388_C_T	0.547169811320755	1	0	C|intron_variant|MODIFIER|BLOC1S5-TXNDC5|ENSG00000259040|transcript|ENST00000439343.2|nonsense_mediated_decay|4/12|n.372+38717C>G||||||,C|non_coding_transcript_exon_variant|MODIFIER|PIP5K1P1|ENSG00000219294|transcript|ENST00000460661.1|processed_pseudogene|1/1|n.1114G>C||||||	BLOC1S5-TXNDC5 readthrough (NMD candidate) ; phosphatidylinositol-4-phosphate 5-kinase type 1 pseudogene 1
341968	18_9246737_A_G	0.552631578947368	0	0	G|intron_variant|MODIFIER|BLOC1S5-TXNDC5|ENSG00000259040|transcript|ENST00000439343.2|nonsense_mediated_decay|4/12|n.372+35699T>C||||||	BLOC1S5-TXNDC5 readthrough (NMD candidate)
341969	18_9246898_G_A	0.5	1	0	G|intron_variant|MODIFIER|BLOC1S5-TXNDC5|ENSG00000259040|transcript|ENST00000439343.2|nonsense_mediated_decay|4/12|n.372+35165T>C||||||	BLOC1S5-TXNDC5 readthrough (NMD candidate)
341970	18_9248281_C_T	0.476190476190476	0	0	T|intron_variant|MODIFIER|BLOC1S5-TXNDC5|ENSG00000259040|transcript|ENST00000439343.2|nonsense_mediated_decay|4/12|n.372+30279G>A||||||	BLOC1S5-TXNDC5 readthrough (NMD candidate)
341971	18_9259368_T_C	0.425	1	0	T|intron_variant|MODIFIER|BLOC1S5-TXNDC5|ENSG00000259040|transcript|ENST00000439343.2|nonsense_mediated_decay|4/12|n.372+30206G>A||||||	BLOC1S5-TXNDC5 readthrough (NMD candidate)
341972	18_9287259_G_A	0.277777777777778	0	0	C|intron_variant|MODIFIER|BLOC1S5-TXNDC5|ENSG00000259040|transcript|ENST00000439343.2|nonsense_mediated_decay|4/12|n.372+28444A>G||||||	BLOC1S5-TXNDC5 readthrough (NMD candidate)
341973	18_9299250_C_T	0.604166666666667	0.409090909090909	0	C|intron_variant|MODIFIER|BLOC1S5-TXNDC5|ENSG00000259040|transcript|ENST00000439343.2|nonsense_mediated_decay|4/12|n.372+27598A>G||||||	BLOC1S5-TXNDC5 readthrough (NMD candidate)
341974	18_9330589_A_T	0.425	0	0	C|intron_variant|MODIFIER|BLOC1S5-TXNDC5|ENSG00000259040|transcript|ENST00000439343.2|nonsense_mediated_decay|4/12|n.372+26757A>G||||||	BLOC1S5-TXNDC5 readthrough (NMD candidate)
341975	18_9332666_G_A	0.48780487804878	1	0.925925925925926	G|intron_variant|MODIFIER|BLOC1S5-TXNDC5|ENSG00000259040|transcript|ENST00000439343.2|nonsense_mediated_decay|4/12|n.372+25483T>C||||||	BLOC1S5-TXNDC5 readthrough (NMD candidate)
341976	18_9334073_T_C	1	1	1	T|intron_variant|MODIFIER|BLOC1S5-TXNDC5|ENSG00000259040|transcript|ENST00000439343.2|nonsense_mediated_decay|4/12|n.372+25283G>A||||||	BLOC1S5-TXNDC5 readthrough (NMD candidate)
341977	18_9335226_A_G	1	0	0	A|intron_variant|MODIFIER|BLOC1S5-TXNDC5|ENSG00000259040|transcript|ENST00000439343.2|nonsense_mediated_decay|4/12|n.372+24458C>T||||||	BLOC1S5-TXNDC5 readthrough (NMD candidate)
341978	18_9342153_C_A	0.393939393939394	1	1	A|intron_variant|MODIFIER|BLOC1S5-TXNDC5|ENSG00000259040|transcript|ENST00000439343.2|nonsense_mediated_decay|4/12|n.372+24042A>T||||||	BLOC1S5-TXNDC5 readthrough (NMD candidate)
341979	18_9352571_T_G	0.533333333333333	1	1	T|intron_variant|MODIFIER|BLOC1S5-TXNDC5|ENSG00000259040|transcript|ENST00000439343.2|nonsense_mediated_decay|4/12|n.372+23225T>A||||||	BLOC1S5-TXNDC5 readthrough (NMD candidate)
341980	18_9352860_A_C	0.5	1	1	T|intron_variant|MODIFIER|BLOC1S5-TXNDC5|ENSG00000259040|transcript|ENST00000439343.2|nonsense_mediated_decay|4/12|n.372+22579G>A||||||	BLOC1S5-TXNDC5 readthrough (NMD candidate)
341981	18_9355673_C_G	0.475	1	1	T|intron_variant|MODIFIER|BLOC1S5-TXNDC5|ENSG00000259040|transcript|ENST00000439343.2|nonsense_mediated_decay|4/12|n.372+21219G>A||||||	BLOC1S5-TXNDC5 readthrough (NMD candidate)
341982	18_9357788_A_G	0.7	0	0	A|intron_variant|MODIFIER|BLOC1S5-TXNDC5|ENSG00000259040|transcript|ENST00000439343.2|nonsense_mediated_decay|4/12|n.372+20949C>T||||||	BLOC1S5-TXNDC5 readthrough (NMD candidate)
341983	18_9360865_G_A	0.490196078431373	1	1	G|intron_variant|MODIFIER|BLOC1S5-TXNDC5|ENSG00000259040|transcript|ENST00000439343.2|nonsense_mediated_decay|4/12|n.372+20329T>C||||||	BLOC1S5-TXNDC5 readthrough (NMD candidate)
341984	18_9362162_G_A	1	0	0	T|intron_variant|MODIFIER|BLOC1S5-TXNDC5|ENSG00000259040|transcript|ENST00000439343.2|nonsense_mediated_decay|4/12|n.372+19993T>A||||||	BLOC1S5-TXNDC5 readthrough (NMD candidate)
341985	18_9366037_G_T	0.521739130434783	1	1	T|intron_variant|MODIFIER|BLOC1S5-TXNDC5|ENSG00000259040|transcript|ENST00000439343.2|nonsense_mediated_decay|4/12|n.372+19422G>A||||||	BLOC1S5-TXNDC5 readthrough (NMD candidate)
341986	18_9366503_C_G	0.46875	1	1	A|intron_variant|MODIFIER|BLOC1S5-TXNDC5|ENSG00000259040|transcript|ENST00000439343.2|nonsense_mediated_decay|4/12|n.372+18577C>T||||||	BLOC1S5-TXNDC5 readthrough (NMD candidate)
341987	18_9370779_C_T	0.59375	0	0	T|intron_variant|MODIFIER|BLOC1S5-TXNDC5|ENSG00000259040|transcript|ENST00000439343.2|nonsense_mediated_decay|4/12|n.372+15707G>A||||||	BLOC1S5-TXNDC5 readthrough (NMD candidate)
341988	18_9371171_G_C	1	0	0	T|intron_variant|MODIFIER|BLOC1S5-TXNDC5|ENSG00000259040|transcript|ENST00000439343.2|nonsense_mediated_decay|4/12|n.372+15689G>A||||||	BLOC1S5-TXNDC5 readthrough (NMD candidate)
341989	18_9371176_C_T	1	0	0	A|intron_variant|MODIFIER|BLOC1S5-TXNDC5|ENSG00000259040|transcript|ENST00000439343.2|nonsense_mediated_decay|4/12|n.372+15432C>T||||||	BLOC1S5-TXNDC5 readthrough (NMD candidate)
341990	18_9376496_C_T	0.314285714285714	1	0.941176470588235	C|3_prime_UTR_variant|MODIFIER|BLOC1S5|ENSG00000188428|transcript|ENST00000397457.7|protein_coding|5/5|n.*895A>G|||||895|,C|3_prime_UTR_variant|MODIFIER|BLOC1S5|ENSG00000188428|transcript|ENST00000244777.6|nonsense_mediated_decay|6/6|n.*1307A>G|||||12626|,C|intron_variant|MODIFIER|BLOC1S5-TXNDC5|ENSG00000259040|transcript|ENST00000439343.2|nonsense_mediated_decay|4/12|n.372+11610A>G||||||,C|non_coding_transcript_exon_variant|MODIFIER|BLOC1S5|ENSG00000188428|transcript|ENST00000397457.7|protein_coding|5/5|n.*895A>G||||||,C|non_coding_transcript_exon_variant|MODIFIER|BLOC1S5|ENSG00000188428|transcript|ENST00000244777.6|nonsense_mediated_decay|6/6|n.*1307A>G||||||	biogenesis of lysosomal organelles complex 1 subunit 5 ; BLOC1S5-TXNDC5 readthrough (NMD candidate)
341991	18_9381231_C_T	0.363636363636364	0	0	C|3_prime_UTR_variant|MODIFIER|BLOC1S5|ENSG00000188428|transcript|ENST00000397457.7|protein_coding|5/5|n.*756A>G|||||756|,C|3_prime_UTR_variant|MODIFIER|BLOC1S5|ENSG00000188428|transcript|ENST00000244777.6|nonsense_mediated_decay|6/6|n.*1168A>G|||||12487|,C|intron_variant|MODIFIER|BLOC1S5-TXNDC5|ENSG00000259040|transcript|ENST00000439343.2|nonsense_mediated_decay|4/12|n.372+11471A>G||||||,C|non_coding_transcript_exon_variant|MODIFIER|BLOC1S5|ENSG00000188428|transcript|ENST00000397457.7|protein_coding|5/5|n.*756A>G||||||,C|non_coding_transcript_exon_variant|MODIFIER|BLOC1S5|ENSG00000188428|transcript|ENST00000244777.6|nonsense_mediated_decay|6/6|n.*1168A>G||||||	biogenesis of lysosomal organelles complex 1 subunit 5 ; BLOC1S5-TXNDC5 readthrough (NMD candidate)
341992	18_9381938_C_T	0.810810810810811	0	0	T|intron_variant|MODIFIER|BLOC1S5|ENSG00000188428|transcript|ENST00000397457.7|protein_coding|4/4|n.385-28G>A||||||,T|intron_variant|MODIFIER|BLOC1S5|ENSG00000188428|transcript|ENST00000244777.6|nonsense_mediated_decay|5/5|n.*236-28G>A||||||,T|intron_variant|MODIFIER|BLOC1S5|ENSG00000188428|transcript|ENST00000627748.2|nonsense_mediated_decay|5/5|n.*284-28G>A||||||,T|intron_variant|MODIFIER|BLOC1S5|ENSG00000188428|transcript|ENST00000475998.1|processed_transcript|1/1|n.274-28G>A||||||,T|intron_variant|MODIFIER|BLOC1S5-TXNDC5|ENSG00000259040|transcript|ENST00000439343.2|nonsense_mediated_decay|4/12|n.372+10511G>A||||||,T|intron_variant|MODIFIER|BLOC1S5|ENSG00000188428|transcript|ENST00000543936.7|protein_coding|3/3|n.255-28G>A||||||,T|intron_variant|MODIFIER|EEF1E1-BLOC1S5|ENSG00000265818|transcript|ENST00000397456.2|nonsense_mediated_decay|6/6|n.*204-28G>A||||||,T|intron_variant|MODIFIER|BLOC1S5|ENSG00000188428|transcript|ENST00000486432.1|processed_transcript|3/3|n.252-28G>A||||||	biogenesis of lysosomal organelles complex 1 subunit 5 ; BLOC1S5-TXNDC5 readthrough (NMD candidate) ; EEF1E1-BLOC1S5 readthrough (NMD candidate)
341993	18_9382895_C_T	0.333333333333333	0	1	A|intron_variant|MODIFIER|BLOC1S5|ENSG00000188428|transcript|ENST00000397457.7|protein_coding|4/4|n.385-1715C>T||||||,A|intron_variant|MODIFIER|BLOC1S5|ENSG00000188428|transcript|ENST00000244777.6|nonsense_mediated_decay|5/5|n.*236-1715C>T||||||,A|intron_variant|MODIFIER|BLOC1S5|ENSG00000188428|transcript|ENST00000627748.2|nonsense_mediated_decay|5/5|n.*284-1715C>T||||||,A|intron_variant|MODIFIER|BLOC1S5|ENSG00000188428|transcript|ENST00000475998.1|processed_transcript|1/1|n.273+244C>T||||||,A|intron_variant|MODIFIER|BLOC1S5-TXNDC5|ENSG00000259040|transcript|ENST00000439343.2|nonsense_mediated_decay|4/12|n.372+8824C>T||||||,A|intron_variant|MODIFIER|BLOC1S5|ENSG00000188428|transcript|ENST00000543936.7|protein_coding|3/3|n.255-1715C>T||||||,A|intron_variant|MODIFIER|EEF1E1-BLOC1S5|ENSG00000265818|transcript|ENST00000397456.2|nonsense_mediated_decay|6/6|n.*204-1715C>T||||||,A|intron_variant|MODIFIER|BLOC1S5|ENSG00000188428|transcript|ENST00000486432.1|processed_transcript|3/3|n.252-1715C>T||||||	biogenesis of lysosomal organelles complex 1 subunit 5 ; BLOC1S5-TXNDC5 readthrough (NMD candidate) ; EEF1E1-BLOC1S5 readthrough (NMD candidate)
341994	18_9383647_A_G	0.45	0	0	C|intron_variant|MODIFIER|BLOC1S5|ENSG00000188428|transcript|ENST00000397457.7|protein_coding|4/4|n.385-1787C>G||||||,C|intron_variant|MODIFIER|BLOC1S5|ENSG00000188428|transcript|ENST00000244777.6|nonsense_mediated_decay|5/5|n.*236-1787C>G||||||,C|intron_variant|MODIFIER|BLOC1S5|ENSG00000188428|transcript|ENST00000627748.2|nonsense_mediated_decay|5/5|n.*284-1787C>G||||||,C|intron_variant|MODIFIER|BLOC1S5|ENSG00000188428|transcript|ENST00000475998.1|processed_transcript|1/1|n.273+172C>G||||||,C|intron_variant|MODIFIER|BLOC1S5-TXNDC5|ENSG00000259040|transcript|ENST00000439343.2|nonsense_mediated_decay|4/12|n.372+8752C>G||||||,C|intron_variant|MODIFIER|BLOC1S5|ENSG00000188428|transcript|ENST00000543936.7|protein_coding|3/3|n.255-1787C>G||||||,C|intron_variant|MODIFIER|EEF1E1-BLOC1S5|ENSG00000265818|transcript|ENST00000397456.2|nonsense_mediated_decay|6/6|n.*204-1787C>G||||||,C|intron_variant|MODIFIER|BLOC1S5|ENSG00000188428|transcript|ENST00000486432.1|processed_transcript|3/3|n.252-1787C>G||||||	biogenesis of lysosomal organelles complex 1 subunit 5 ; BLOC1S5-TXNDC5 readthrough (NMD candidate) ; EEF1E1-BLOC1S5 readthrough (NMD candidate)
341995	18_9384216_T_C	1	1	1	T|intron_variant|MODIFIER|BLOC1S5|ENSG00000188428|transcript|ENST00000397457.7|protein_coding|4/4|n.385-2011G>A||||||,T|intron_variant|MODIFIER|BLOC1S5|ENSG00000188428|transcript|ENST00000244777.6|nonsense_mediated_decay|5/5|n.*236-2011G>A||||||,T|intron_variant|MODIFIER|BLOC1S5|ENSG00000188428|transcript|ENST00000627748.2|nonsense_mediated_decay|5/5|n.*284-2011G>A||||||,T|intron_variant|MODIFIER|BLOC1S5-TXNDC5|ENSG00000259040|transcript|ENST00000439343.2|nonsense_mediated_decay|4/12|n.372+8528G>A||||||,T|intron_variant|MODIFIER|BLOC1S5|ENSG00000188428|transcript|ENST00000543936.7|protein_coding|3/3|n.255-2011G>A||||||,T|intron_variant|MODIFIER|EEF1E1-BLOC1S5|ENSG00000265818|transcript|ENST00000397456.2|nonsense_mediated_decay|6/6|n.*204-2011G>A||||||,T|intron_variant|MODIFIER|BLOC1S5|ENSG00000188428|transcript|ENST00000486432.1|processed_transcript|3/3|n.252-2011G>A||||||,T|non_coding_transcript_exon_variant|MODIFIER|BLOC1S5|ENSG00000188428|transcript|ENST00000475998.1|processed_transcript|1/2|n.221G>A||||||	biogenesis of lysosomal organelles complex 1 subunit 5 ; BLOC1S5-TXNDC5 readthrough (NMD candidate) ; EEF1E1-BLOC1S5 readthrough (NMD candidate)
341996	18_9384286_A_G	0.375	1	1	T|intron_variant|MODIFIER|BLOC1S5|ENSG00000188428|transcript|ENST00000397457.7|protein_coding|4/4|n.385-2327C>A||||||,T|intron_variant|MODIFIER|BLOC1S5|ENSG00000188428|transcript|ENST00000244777.6|nonsense_mediated_decay|5/5|n.*236-2327C>A||||||,T|intron_variant|MODIFIER|BLOC1S5|ENSG00000188428|transcript|ENST00000627748.2|nonsense_mediated_decay|5/5|n.*284-2327C>A||||||,T|intron_variant|MODIFIER|BLOC1S5-TXNDC5|ENSG00000259040|transcript|ENST00000439343.2|nonsense_mediated_decay|4/12|n.372+8212C>A||||||,T|intron_variant|MODIFIER|BLOC1S5|ENSG00000188428|transcript|ENST00000543936.7|protein_coding|3/3|n.255-2327C>A||||||,T|intron_variant|MODIFIER|EEF1E1-BLOC1S5|ENSG00000265818|transcript|ENST00000397456.2|nonsense_mediated_decay|6/6|n.*204-2327C>A||||||,T|intron_variant|MODIFIER|BLOC1S5|ENSG00000188428|transcript|ENST00000486432.1|processed_transcript|3/3|n.252-2327C>A||||||	biogenesis of lysosomal organelles complex 1 subunit 5 ; BLOC1S5-TXNDC5 readthrough (NMD candidate) ; EEF1E1-BLOC1S5 readthrough (NMD candidate)
341997	18_9384365_G_C	0.333333333333333	1	0.971428571428571	G|intron_variant|MODIFIER|BLOC1S5|ENSG00000188428|transcript|ENST00000397457.7|protein_coding|4/4|n.385-2340T>C||||||,G|intron_variant|MODIFIER|BLOC1S5|ENSG00000188428|transcript|ENST00000244777.6|nonsense_mediated_decay|5/5|n.*236-2340T>C||||||,G|intron_variant|MODIFIER|BLOC1S5|ENSG00000188428|transcript|ENST00000627748.2|nonsense_mediated_decay|5/5|n.*284-2340T>C||||||,G|intron_variant|MODIFIER|BLOC1S5-TXNDC5|ENSG00000259040|transcript|ENST00000439343.2|nonsense_mediated_decay|4/12|n.372+8199T>C||||||,G|intron_variant|MODIFIER|BLOC1S5|ENSG00000188428|transcript|ENST00000543936.7|protein_coding|3/3|n.255-2340T>C||||||,G|intron_variant|MODIFIER|EEF1E1-BLOC1S5|ENSG00000265818|transcript|ENST00000397456.2|nonsense_mediated_decay|6/6|n.*204-2340T>C||||||,G|intron_variant|MODIFIER|BLOC1S5|ENSG00000188428|transcript|ENST00000486432.1|processed_transcript|3/3|n.252-2340T>C||||||	biogenesis of lysosomal organelles complex 1 subunit 5 ; BLOC1S5-TXNDC5 readthrough (NMD candidate) ; EEF1E1-BLOC1S5 readthrough (NMD candidate)
341998	18_9389633_T_C	0.583333333333333	1	0.964285714285714	T|intron_variant|MODIFIER|BLOC1S5|ENSG00000188428|transcript|ENST00000397457.7|protein_coding|4/4|n.385-3114C>A||||||,T|intron_variant|MODIFIER|BLOC1S5|ENSG00000188428|transcript|ENST00000244777.6|nonsense_mediated_decay|5/5|n.*236-3114C>A||||||,T|intron_variant|MODIFIER|BLOC1S5|ENSG00000188428|transcript|ENST00000627748.2|nonsense_mediated_decay|5/5|n.*284-3114C>A||||||,T|intron_variant|MODIFIER|BLOC1S5-TXNDC5|ENSG00000259040|transcript|ENST00000439343.2|nonsense_mediated_decay|4/12|n.372+7425C>A||||||,T|intron_variant|MODIFIER|BLOC1S5|ENSG00000188428|transcript|ENST00000543936.7|protein_coding|3/3|n.255-3114C>A||||||,T|intron_variant|MODIFIER|EEF1E1-BLOC1S5|ENSG00000265818|transcript|ENST00000397456.2|nonsense_mediated_decay|6/6|n.*204-3114C>A||||||,T|intron_variant|MODIFIER|BLOC1S5|ENSG00000188428|transcript|ENST00000486432.1|processed_transcript|3/3|n.252-3114C>A||||||	biogenesis of lysosomal organelles complex 1 subunit 5 ; BLOC1S5-TXNDC5 readthrough (NMD candidate) ; EEF1E1-BLOC1S5 readthrough (NMD candidate)
341999	18_9389770_C_T	0.588235294117647	0	0	G|intron_variant|MODIFIER|BLOC1S5|ENSG00000188428|transcript|ENST00000397457.7|protein_coding|4/4|n.384+1054T>C||||||,G|intron_variant|MODIFIER|BLOC1S5|ENSG00000188428|transcript|ENST00000244777.6|nonsense_mediated_decay|5/5|n.*235+1054T>C||||||,G|intron_variant|MODIFIER|BLOC1S5|ENSG00000188428|transcript|ENST00000627748.2|nonsense_mediated_decay|5/5|n.*283+1054T>C||||||,G|intron_variant|MODIFIER|BLOC1S5-TXNDC5|ENSG00000259040|transcript|ENST00000439343.2|nonsense_mediated_decay|4/12|n.372+1054T>C||||||,G|intron_variant|MODIFIER|BLOC1S5|ENSG00000188428|transcript|ENST00000543936.7|protein_coding|3/3|n.254+1054T>C||||||,G|intron_variant|MODIFIER|EEF1E1-BLOC1S5|ENSG00000265818|transcript|ENST00000397456.2|nonsense_mediated_decay|6/6|n.*203+1054T>C||||||,G|intron_variant|MODIFIER|BLOC1S5|ENSG00000188428|transcript|ENST00000486432.1|processed_transcript|3/3|n.251+1054T>C||||||	biogenesis of lysosomal organelles complex 1 subunit 5 ; BLOC1S5-TXNDC5 readthrough (NMD candidate) ; EEF1E1-BLOC1S5 readthrough (NMD candidate)
342000	18_9392076_A_G	0.641509433962264	0	0	T|intron_variant|MODIFIER|BLOC1S5|ENSG00000188428|transcript|ENST00000397457.7|protein_coding|3/4|n.326-267G>A||||||,T|intron_variant|MODIFIER|BLOC1S5|ENSG00000188428|transcript|ENST00000244777.6|nonsense_mediated_decay|4/5|n.*177-267G>A||||||,T|intron_variant|MODIFIER|BLOC1S5|ENSG00000188428|transcript|ENST00000627748.2|nonsense_mediated_decay|4/5|n.*225-267G>A||||||,T|intron_variant|MODIFIER|BLOC1S5-TXNDC5|ENSG00000259040|transcript|ENST00000439343.2|nonsense_mediated_decay|3/12|n.314-267G>A||||||,T|intron_variant|MODIFIER|BLOC1S5|ENSG00000188428|transcript|ENST00000543936.7|protein_coding|2/3|n.196-267G>A||||||,T|intron_variant|MODIFIER|EEF1E1-BLOC1S5|ENSG00000265818|transcript|ENST00000397456.2|nonsense_mediated_decay|5/6|n.*145-267G>A||||||,T|intron_variant|MODIFIER|BLOC1S5|ENSG00000188428|transcript|ENST00000486432.1|processed_transcript|2/3|n.193-267G>A||||||	biogenesis of lysosomal organelles complex 1 subunit 5 ; BLOC1S5-TXNDC5 readthrough (NMD candidate) ; EEF1E1-BLOC1S5 readthrough (NMD candidate)
342001	18_9392109_T_C	1	1	1	C|intron_variant|MODIFIER|BLOC1S5|ENSG00000188428|transcript|ENST00000397457.7|protein_coding|2/4|n.196-1815A>G||||||,C|intron_variant|MODIFIER|BLOC1S5|ENSG00000188428|transcript|ENST00000244777.6|nonsense_mediated_decay|2/5|n.196-1815A>G||||||,C|intron_variant|MODIFIER|BLOC1S5|ENSG00000188428|transcript|ENST00000627748.2|nonsense_mediated_decay|3/5|n.*95-1815A>G||||||,C|intron_variant|MODIFIER|BLOC1S5-TXNDC5|ENSG00000259040|transcript|ENST00000439343.2|nonsense_mediated_decay|2/12|n.184-1815A>G||||||,C|intron_variant|MODIFIER|BLOC1S5|ENSG00000188428|transcript|ENST00000543936.7|protein_coding|2/3|n.196-16658A>G||||||,C|intron_variant|MODIFIER|EEF1E1-BLOC1S5|ENSG00000265818|transcript|ENST00000397456.2|nonsense_mediated_decay|4/6|n.*15-1815A>G||||||	biogenesis of lysosomal organelles complex 1 subunit 5 ; BLOC1S5-TXNDC5 readthrough (NMD candidate) ; EEF1E1-BLOC1S5 readthrough (NMD candidate)
342002	18_9395000_G_A	1	1	1	T|intron_variant|MODIFIER|BLOC1S5|ENSG00000188428|transcript|ENST00000397457.7|protein_coding|2/4|n.196-2131G>A||||||,T|intron_variant|MODIFIER|BLOC1S5|ENSG00000188428|transcript|ENST00000244777.6|nonsense_mediated_decay|2/5|n.196-2131G>A||||||,T|intron_variant|MODIFIER|BLOC1S5|ENSG00000188428|transcript|ENST00000627748.2|nonsense_mediated_decay|3/5|n.*95-2131G>A||||||,T|intron_variant|MODIFIER|BLOC1S5-TXNDC5|ENSG00000259040|transcript|ENST00000439343.2|nonsense_mediated_decay|2/12|n.184-2131G>A||||||,T|intron_variant|MODIFIER|BLOC1S5|ENSG00000188428|transcript|ENST00000543936.7|protein_coding|2/3|n.196-16974G>A||||||,T|intron_variant|MODIFIER|EEF1E1-BLOC1S5|ENSG00000265818|transcript|ENST00000397456.2|nonsense_mediated_decay|4/6|n.*15-2131G>A||||||	biogenesis of lysosomal organelles complex 1 subunit 5 ; BLOC1S5-TXNDC5 readthrough (NMD candidate) ; EEF1E1-BLOC1S5 readthrough (NMD candidate)
342003	18_9395385_T_C	0.35	0	0	C|3_prime_UTR_variant|MODIFIER|BLOC1S5|ENSG00000188428|transcript|ENST00000627748.2|nonsense_mediated_decay|3/6|n.*35A>G|||||35|,C|intron_variant|MODIFIER|BLOC1S5|ENSG00000188428|transcript|ENST00000397457.7|protein_coding|2/4|n.195+8205A>G||||||,C|intron_variant|MODIFIER|BLOC1S5|ENSG00000188428|transcript|ENST00000244777.6|nonsense_mediated_decay|2/5|n.195+8205A>G||||||,C|intron_variant|MODIFIER|BLOC1S5-TXNDC5|ENSG00000259040|transcript|ENST00000439343.2|nonsense_mediated_decay|2/12|n.183+8205A>G||||||,C|intron_variant|MODIFIER|BLOC1S5|ENSG00000188428|transcript|ENST00000543936.7|protein_coding|2/3|n.195+8205A>G||||||,C|intron_variant|MODIFIER|EEF1E1-BLOC1S5|ENSG00000265818|transcript|ENST00000397456.2|nonsense_mediated_decay|4/6|n.*14+8205A>G||||||,C|non_coding_transcript_exon_variant|MODIFIER|BLOC1S5|ENSG00000188428|transcript|ENST00000627748.2|nonsense_mediated_decay|3/6|n.*35A>G||||||	biogenesis of lysosomal organelles complex 1 subunit 5 ; BLOC1S5-TXNDC5 readthrough (NMD candidate) ; EEF1E1-BLOC1S5 readthrough (NMD candidate)
342004	18_9396599_A_G	0.405405405405405	0	0	T|intron_variant|MODIFIER|BLOC1S5|ENSG00000188428|transcript|ENST00000397457.7|protein_coding|2/4|n.195+2592G>A||||||,T|intron_variant|MODIFIER|BLOC1S5|ENSG00000188428|transcript|ENST00000244777.6|nonsense_mediated_decay|2/5|n.195+2592G>A||||||,T|intron_variant|MODIFIER|BLOC1S5|ENSG00000188428|transcript|ENST00000627748.2|nonsense_mediated_decay|2/5|n.195+2592G>A||||||,T|intron_variant|MODIFIER|BLOC1S5-TXNDC5|ENSG00000259040|transcript|ENST00000439343.2|nonsense_mediated_decay|2/12|n.183+2592G>A||||||,T|intron_variant|MODIFIER|BLOC1S5|ENSG00000188428|transcript|ENST00000543936.7|protein_coding|2/3|n.195+2592G>A||||||,T|intron_variant|MODIFIER|EEF1E1-BLOC1S5|ENSG00000265818|transcript|ENST00000397456.2|nonsense_mediated_decay|4/6|n.*14+2592G>A||||||	biogenesis of lysosomal organelles complex 1 subunit 5 ; BLOC1S5-TXNDC5 readthrough (NMD candidate) ; EEF1E1-BLOC1S5 readthrough (NMD candidate)
342005	18_9399832_C_T	1	1	1	G|intron_variant|MODIFIER|BLOC1S5|ENSG00000188428|transcript|ENST00000397457.7|protein_coding|1/4|n.113-605G>C||||||,G|intron_variant|MODIFIER|BLOC1S5|ENSG00000188428|transcript|ENST00000244777.6|nonsense_mediated_decay|1/5|n.113-605G>C||||||,G|intron_variant|MODIFIER|BLOC1S5|ENSG00000188428|transcript|ENST00000627748.2|nonsense_mediated_decay|1/5|n.113-605G>C||||||,G|intron_variant|MODIFIER|BLOC1S5-TXNDC5|ENSG00000259040|transcript|ENST00000439343.2|nonsense_mediated_decay|1/12|n.101-605G>C||||||,G|intron_variant|MODIFIER|BLOC1S5|ENSG00000188428|transcript|ENST00000543936.7|protein_coding|1/3|n.113-605G>C||||||,G|intron_variant|MODIFIER|EEF1E1-BLOC1S5|ENSG00000265818|transcript|ENST00000397456.2|nonsense_mediated_decay|3/6|n.385-605G>C||||||	biogenesis of lysosomal organelles complex 1 subunit 5 ; BLOC1S5-TXNDC5 readthrough (NMD candidate) ; EEF1E1-BLOC1S5 readthrough (NMD candidate)
342006	18_9400577_T_A	1	0	0	A|intron_variant|MODIFIER|EEF1E1-BLOC1S5|ENSG00000265818|transcript|ENST00000397456.2|nonsense_mediated_decay|3/6|n.385-7652C>T||||||	EEF1E1-BLOC1S5 readthrough (NMD candidate)
342007	18_9401748_C_A	0.578947368421053	0	0	G|intron_variant|MODIFIER|EEF1E1-BLOC1S5|ENSG00000265818|transcript|ENST00000397456.2|nonsense_mediated_decay|3/6|n.385-10519T>C||||||	EEF1E1-BLOC1S5 readthrough (NMD candidate)
342008	18_9402176_A_G	0.371428571428571	0	0	A|intron_variant|MODIFIER|EEF1E1-BLOC1S5|ENSG00000265818|transcript|ENST00000397456.2|nonsense_mediated_decay|3/6|n.385-11634C>T||||||,A|intron_variant|MODIFIER|EEF1E1|ENSG00000124802|transcript|ENST00000429723.6|protein_coding|3/3|n.385-740C>T||||||	EEF1E1-BLOC1S5 readthrough (NMD candidate) ; eukaryotic translation elongation factor 1 epsilon 1
342009	18_9404701_G_C	0.678571428571429	0	0	A|intron_variant|MODIFIER|EEF1E1|ENSG00000124802|transcript|ENST00000379715.10|protein_coding|3/3|n.385-758C>T||||||,A|intron_variant|MODIFIER|EEF1E1-BLOC1S5|ENSG00000265818|transcript|ENST00000397456.2|nonsense_mediated_decay|3/6|n.384+9398C>T||||||,A|intron_variant|MODIFIER|EEF1E1|ENSG00000124802|transcript|ENST00000429723.6|protein_coding|3/3|n.385-7278C>T||||||,A|intron_variant|MODIFIER|EEF1E1|ENSG00000124802|transcript|ENST00000502429.5|protein_coding|3/3|n.343-2048C>T||||||	eukaryotic translation elongation factor 1 epsilon 1 ; EEF1E1-BLOC1S5 readthrough (NMD candidate)
342010	18_9405033_G_A	1	1	1	A|intron_variant|MODIFIER|EEF1E1|ENSG00000124802|transcript|ENST00000379715.10|protein_coding|3/3|n.384+2155C>T||||||,A|intron_variant|MODIFIER|EEF1E1-BLOC1S5|ENSG00000265818|transcript|ENST00000397456.2|nonsense_mediated_decay|3/6|n.384+2155C>T||||||,A|intron_variant|MODIFIER|EEF1E1|ENSG00000124802|transcript|ENST00000429723.6|protein_coding|3/3|n.384+2155C>T||||||,A|intron_variant|MODIFIER|EEF1E1|ENSG00000124802|transcript|ENST00000502429.5|protein_coding|3/3|n.342+2155C>T||||||	eukaryotic translation elongation factor 1 epsilon 1 ; EEF1E1-BLOC1S5 readthrough (NMD candidate)
342011	18_9405275_T_C	1	1	1	A|intron_variant|MODIFIER|AL355499.1|ENSG00000232234|transcript|ENST00000642149.1|pseudogene|1/5|n.116+6727C>A||||||,A|intron_variant|MODIFIER|AL355499.1|ENSG00000232234|transcript|ENST00000643749.1|pseudogene|1/4|n.142+6727C>A||||||,A|intron_variant|MODIFIER|AL355499.1|ENSG00000232234|transcript|ENST00000642688.1|pseudogene|1/1|n.117-6022C>A||||||,A|intron_variant|MODIFIER|AL355499.1|ENSG00000232234|transcript|ENST00000647315.1|pseudogene|1/5|n.89+6727C>A||||||	novel transcript
342012	18_9406384_T_C	1	1	1	C|intron_variant|MODIFIER|AL355499.1|ENSG00000232234|transcript|ENST00000642149.1|pseudogene|1/5|n.117-15618A>C||||||,C|intron_variant|MODIFIER|AL355499.1|ENSG00000232234|transcript|ENST00000643749.1|pseudogene|1/4|n.142+28040A>C||||||,C|intron_variant|MODIFIER|AL355499.1|ENSG00000232234|transcript|ENST00000647315.1|pseudogene|1/5|n.90-15618A>C||||||	novel transcript
342013	18_9406705_C_T	1	1	1	A|intron_variant|MODIFIER|AL355499.1|ENSG00000232234|transcript|ENST00000642149.1|pseudogene|1/5|n.117-6263G>A||||||,A|intron_variant|MODIFIER|AL355499.1|ENSG00000232234|transcript|ENST00000643749.1|pseudogene|1/4|n.142+37395G>A||||||,A|intron_variant|MODIFIER|AL355499.1|ENSG00000232234|transcript|ENST00000647315.1|pseudogene|1/5|n.90-6263G>A||||||	novel transcript
342014	18_9406801_T_C	1	1	1	G|intron_variant|MODIFIER|AL355499.1|ENSG00000232234|transcript|ENST00000642149.1|pseudogene|2/5|n.206+1221A>G||||||,G|intron_variant|MODIFIER|AL355499.1|ENSG00000232234|transcript|ENST00000643749.1|pseudogene|1/4|n.142+44968A>G||||||,G|intron_variant|MODIFIER|AL355499.1|ENSG00000232234|transcript|ENST00000647315.1|pseudogene|2/5|n.179+1221A>G||||||	novel transcript
342015	18_9408640_C_T	1	0	0	T|intron_variant|MODIFIER|AL355499.1|ENSG00000232234|transcript|ENST00000642149.1|pseudogene|2/5|n.206+4265G>T||||||,T|intron_variant|MODIFIER|AL355499.1|ENSG00000232234|transcript|ENST00000643749.1|pseudogene|1/4|n.142+48012G>T||||||,T|intron_variant|MODIFIER|AL355499.1|ENSG00000232234|transcript|ENST00000647315.1|pseudogene|2/5|n.179+4265G>T||||||	novel transcript
342016	18_9410776_A_G	1	0	0	T|intron_variant|MODIFIER|AL355499.1|ENSG00000232234|transcript|ENST00000642149.1|pseudogene|2/5|n.206+13845G>T||||||,T|intron_variant|MODIFIER|AL355499.2|ENSG00000285216|transcript|ENST00000644718.1|pseudogene|1/8|n.99+2184G>T||||||,T|intron_variant|MODIFIER|AL355499.1|ENSG00000232234|transcript|ENST00000643749.1|pseudogene|1/4|n.142+57592G>T||||||,T|intron_variant|MODIFIER|AL355499.1|ENSG00000232234|transcript|ENST00000647315.1|pseudogene|2/5|n.179+13845G>T||||||	novel transcript ; novel transcript
342017	18_9412487_C_T	1	0	0	A|intron_variant|MODIFIER|AL355499.1|ENSG00000232234|transcript|ENST00000642149.1|pseudogene|2/5|n.206+19348G>A||||||,A|intron_variant|MODIFIER|AL355499.2|ENSG00000285216|transcript|ENST00000644718.1|pseudogene|1/8|n.100-1867G>A||||||,A|intron_variant|MODIFIER|AL355499.1|ENSG00000232234|transcript|ENST00000643749.1|pseudogene|1/4|n.142+63095G>A||||||,A|intron_variant|MODIFIER|AL355499.1|ENSG00000232234|transcript|ENST00000647315.1|pseudogene|2/5|n.179+19348G>A||||||,A|non_coding_transcript_exon_variant|MODIFIER|AL355499.1|ENSG00000232234|transcript|ENST00000644216.1|pseudogene|1/3|n.436G>A||||||	novel transcript ; novel transcript
342018	18_9412929_C_T	1	0	0	G|intron_variant|MODIFIER|AL355499.1|ENSG00000232234|transcript|ENST00000642149.1|pseudogene|2/5|n.206+19798A>G||||||,G|intron_variant|MODIFIER|AL355499.2|ENSG00000285216|transcript|ENST00000644718.1|pseudogene|1/8|n.100-1417A>G||||||,G|intron_variant|MODIFIER|AL355499.1|ENSG00000232234|transcript|ENST00000643749.1|pseudogene|1/4|n.142+63545A>G||||||,G|intron_variant|MODIFIER|AL355499.1|ENSG00000232234|transcript|ENST00000647315.1|pseudogene|2/5|n.179+19798A>G||||||,G|intron_variant|MODIFIER|AL355499.1|ENSG00000232234|transcript|ENST00000644216.1|pseudogene|1/2|n.847+39A>G||||||	novel transcript ; novel transcript
342019	18_9412934_A_G	1	0	0	A|intron_variant|MODIFIER|AL355499.1|ENSG00000232234|transcript|ENST00000642149.1|pseudogene|2/5|n.206+23673G>A||||||,A|intron_variant|MODIFIER|AL355499.2|ENSG00000285216|transcript|ENST00000644718.1|pseudogene|2/8|n.206+2352G>A||||||,A|intron_variant|MODIFIER|AL355499.1|ENSG00000232234|transcript|ENST00000643749.1|pseudogene|1/4|n.142+67420G>A||||||,A|intron_variant|MODIFIER|AL355499.1|ENSG00000232234|transcript|ENST00000647315.1|pseudogene|2/5|n.179+23673G>A||||||,A|intron_variant|MODIFIER|AL355499.1|ENSG00000232234|transcript|ENST00000644216.1|pseudogene|2/2|n.954+2352G>A||||||	novel transcript ; novel transcript
342020	18_9413128_C_T	1	0	0	C|intron_variant|MODIFIER|AL355499.1|ENSG00000232234|transcript|ENST00000642149.1|pseudogene|2/5|n.206+32944G>C||||||,C|intron_variant|MODIFIER|AL355499.2|ENSG00000285216|transcript|ENST00000644718.1|pseudogene|2/8|n.206+11623G>C||||||,C|intron_variant|MODIFIER|AL355499.1|ENSG00000232234|transcript|ENST00000643749.1|pseudogene|1/4|n.143-59388G>C||||||,C|intron_variant|MODIFIER|AL355499.1|ENSG00000232234|transcript|ENST00000647315.1|pseudogene|2/5|n.179+32944G>C||||||,C|intron_variant|MODIFIER|AL355499.1|ENSG00000232234|transcript|ENST00000644216.1|pseudogene|2/2|n.955-3277G>C||||||	novel transcript ; novel transcript
342021	18_9414054_G_A	1	0	0	G|intron_variant|MODIFIER|AL355499.1|ENSG00000232234|transcript|ENST00000642149.1|pseudogene|2/5|n.206+34345A>G||||||,G|intron_variant|MODIFIER|AL355499.2|ENSG00000285216|transcript|ENST00000644718.1|pseudogene|2/8|n.206+13024A>G||||||,G|intron_variant|MODIFIER|AL355499.1|ENSG00000232234|transcript|ENST00000643749.1|pseudogene|1/4|n.143-57987A>G||||||,G|intron_variant|MODIFIER|AL355499.1|ENSG00000232234|transcript|ENST00000647315.1|pseudogene|2/5|n.179+34345A>G||||||,G|intron_variant|MODIFIER|AL355499.1|ENSG00000232234|transcript|ENST00000644216.1|pseudogene|2/2|n.955-1876A>G||||||	novel transcript ; novel transcript
342022	18_9414903_C_T	1	0	0	C|intron_variant|MODIFIER|AL355499.1|ENSG00000232234|transcript|ENST00000642149.1|pseudogene|2/5|n.206+35637T>C||||||,C|intron_variant|MODIFIER|AL355499.2|ENSG00000285216|transcript|ENST00000644718.1|pseudogene|2/8|n.206+14316T>C||||||,C|intron_variant|MODIFIER|AL355499.1|ENSG00000232234|transcript|ENST00000643749.1|pseudogene|1/4|n.143-56695T>C||||||,C|intron_variant|MODIFIER|AL355499.1|ENSG00000232234|transcript|ENST00000647315.1|pseudogene|2/5|n.179+35637T>C||||||,C|intron_variant|MODIFIER|AL355499.1|ENSG00000232234|transcript|ENST00000644216.1|pseudogene|2/2|n.955-584T>C||||||	novel transcript ; novel transcript
342023	18_9415391_A_G	1	0	0	G|intron_variant|MODIFIER|AL355499.1|ENSG00000232234|transcript|ENST00000642149.1|pseudogene|2/5|n.206+38051C>G||||||,G|intron_variant|MODIFIER|AL355499.2|ENSG00000285216|transcript|ENST00000644718.1|pseudogene|2/8|n.206+16730C>G||||||,G|intron_variant|MODIFIER|AL355499.1|ENSG00000232234|transcript|ENST00000643749.1|pseudogene|1/4|n.143-54281C>G||||||,G|intron_variant|MODIFIER|AL355499.1|ENSG00000232234|transcript|ENST00000647315.1|pseudogene|2/5|n.179+38051C>G||||||	novel transcript ; novel transcript
342024	18_9428422_C_T	0.333333333333333	0	1	A|intron_variant|MODIFIER|AL355499.1|ENSG00000232234|transcript|ENST00000642149.1|pseudogene|2/5|n.206+41967G>A||||||,A|intron_variant|MODIFIER|AL355499.2|ENSG00000285216|transcript|ENST00000644718.1|pseudogene|2/8|n.206+20646G>A||||||,A|intron_variant|MODIFIER|AL355499.1|ENSG00000232234|transcript|ENST00000643749.1|pseudogene|1/4|n.143-50365G>A||||||,A|intron_variant|MODIFIER|AL355499.1|ENSG00000232234|transcript|ENST00000647315.1|pseudogene|2/5|n.179+41967G>A||||||	novel transcript ; novel transcript
342025	18_9434029_A_C	0.4375	0.9375	0	C|intron_variant|MODIFIER|AL355499.1|ENSG00000232234|transcript|ENST00000642149.1|pseudogene|2/5|n.206+42668T>C||||||,C|intron_variant|MODIFIER|AL355499.2|ENSG00000285216|transcript|ENST00000644718.1|pseudogene|2/8|n.206+21347T>C||||||,C|intron_variant|MODIFIER|AL355499.1|ENSG00000232234|transcript|ENST00000643749.1|pseudogene|1/4|n.143-49664T>C||||||,C|intron_variant|MODIFIER|AL355499.1|ENSG00000232234|transcript|ENST00000647315.1|pseudogene|2/5|n.179+42668T>C||||||	novel transcript ; novel transcript
342026	18_9434601_A_C	0.472222222222222	0	0	C|intron_variant|MODIFIER|AL355499.1|ENSG00000232234|transcript|ENST00000642149.1|pseudogene|2/5|n.206+44725G>C||||||,C|intron_variant|MODIFIER|AL355499.2|ENSG00000285216|transcript|ENST00000644718.1|pseudogene|2/8|n.206+23404G>C||||||,C|intron_variant|MODIFIER|AL355499.1|ENSG00000232234|transcript|ENST00000643749.1|pseudogene|1/4|n.143-47607G>C||||||,C|intron_variant|MODIFIER|AL355499.1|ENSG00000232234|transcript|ENST00000647315.1|pseudogene|2/5|n.179+44725G>C||||||	novel transcript ; novel transcript
342027	18_9435632_T_G	1	0	0	C|intron_variant|MODIFIER|AL355499.1|ENSG00000232234|transcript|ENST00000642149.1|pseudogene|2/5|n.207-46036T>C||||||,C|intron_variant|MODIFIER|AL355499.2|ENSG00000285216|transcript|ENST00000644718.1|pseudogene|2/8|n.206+24975T>C||||||,C|intron_variant|MODIFIER|AL355499.1|ENSG00000232234|transcript|ENST00000643749.1|pseudogene|1/4|n.143-46036T>C||||||,C|intron_variant|MODIFIER|AL355499.1|ENSG00000232234|transcript|ENST00000647315.1|pseudogene|2/5|n.180-46036T>C||||||	novel transcript ; novel transcript
342028	18_9438140_C_G	1	0.458333333333333	1	C|intron_variant|MODIFIER|AL355499.1|ENSG00000232234|transcript|ENST00000642149.1|pseudogene|2/5|n.207-44485A>C||||||,C|intron_variant|MODIFIER|AL355499.2|ENSG00000285216|transcript|ENST00000644718.1|pseudogene|2/8|n.206+26526A>C||||||,C|intron_variant|MODIFIER|AL355499.1|ENSG00000232234|transcript|ENST00000643749.1|pseudogene|1/4|n.143-44485A>C||||||,C|intron_variant|MODIFIER|AL355499.1|ENSG00000232234|transcript|ENST00000647315.1|pseudogene|2/5|n.180-44485A>C||||||	novel transcript ; novel transcript
342029	18_9438259_T_G	1	1	1	T|intron_variant|MODIFIER|AL355499.1|ENSG00000232234|transcript|ENST00000439891.3|pseudogene|1/6|n.60+11267C>T||||||,T|intron_variant|MODIFIER|AL355499.1|ENSG00000232234|transcript|ENST00000642149.1|pseudogene|2/5|n.207-32029C>T||||||,T|intron_variant|MODIFIER|AL355499.2|ENSG00000285216|transcript|ENST00000644718.1|pseudogene|2/8|n.207-23212C>T||||||,T|intron_variant|MODIFIER|AL355499.1|ENSG00000232234|transcript|ENST00000643749.1|pseudogene|1/4|n.143-32029C>T||||||,T|intron_variant|MODIFIER|AL355499.1|ENSG00000232234|transcript|ENST00000647315.1|pseudogene|2/5|n.180-32029C>T||||||	novel transcript ; novel transcript
342030	18_9441726_G_T	1	0	0	C|intron_variant|MODIFIER|AL355499.1|ENSG00000232234|transcript|ENST00000439891.3|pseudogene|1/6|n.60+11348T>C||||||,C|intron_variant|MODIFIER|AL355499.1|ENSG00000232234|transcript|ENST00000642149.1|pseudogene|2/5|n.207-31948T>C||||||,C|intron_variant|MODIFIER|AL355499.2|ENSG00000285216|transcript|ENST00000644718.1|pseudogene|2/8|n.207-23131T>C||||||,C|intron_variant|MODIFIER|AL355499.1|ENSG00000232234|transcript|ENST00000643749.1|pseudogene|1/4|n.143-31948T>C||||||,C|intron_variant|MODIFIER|AL355499.1|ENSG00000232234|transcript|ENST00000647315.1|pseudogene|2/5|n.180-31948T>C||||||	novel transcript ; novel transcript
342031	18_9446279_C_T	0.4	1	0.964285714285714	A|intron_variant|MODIFIER|AL355499.1|ENSG00000232234|transcript|ENST00000439891.3|pseudogene|1/6|n.60+11497G>A||||||,A|intron_variant|MODIFIER|AL355499.1|ENSG00000232234|transcript|ENST00000642149.1|pseudogene|2/5|n.207-31799G>A||||||,A|intron_variant|MODIFIER|AL355499.2|ENSG00000285216|transcript|ENST00000644718.1|pseudogene|2/8|n.207-22982G>A||||||,A|intron_variant|MODIFIER|AL355499.1|ENSG00000232234|transcript|ENST00000643749.1|pseudogene|1/4|n.143-31799G>A||||||,A|intron_variant|MODIFIER|AL355499.1|ENSG00000232234|transcript|ENST00000647315.1|pseudogene|2/5|n.180-31799G>A||||||	novel transcript ; novel transcript
342032	18_9448936_C_T	0.285714285714286	1	1	T|intron_variant|MODIFIER|AL355499.1|ENSG00000232234|transcript|ENST00000439891.3|pseudogene|1/6|n.60+13235C>T||||||,T|intron_variant|MODIFIER|AL355499.1|ENSG00000232234|transcript|ENST00000642149.1|pseudogene|2/5|n.207-30061C>T||||||,T|intron_variant|MODIFIER|AL355499.2|ENSG00000285216|transcript|ENST00000644718.1|pseudogene|2/8|n.207-21244C>T||||||,T|intron_variant|MODIFIER|AL355499.1|ENSG00000232234|transcript|ENST00000643749.1|pseudogene|1/4|n.143-30061C>T||||||,T|intron_variant|MODIFIER|AL355499.1|ENSG00000232234|transcript|ENST00000647315.1|pseudogene|2/5|n.180-30061C>T||||||	novel transcript ; novel transcript
342033	18_9450367_T_C	0.568627450980392	0	0	A|intron_variant|MODIFIER|AL355499.1|ENSG00000232234|transcript|ENST00000439891.3|pseudogene|1/6|n.60+14751T>A||||||,A|intron_variant|MODIFIER|AL355499.1|ENSG00000232234|transcript|ENST00000642149.1|pseudogene|2/5|n.207-28545T>A||||||,A|intron_variant|MODIFIER|AL355499.2|ENSG00000285216|transcript|ENST00000644718.1|pseudogene|2/8|n.207-19728T>A||||||,A|intron_variant|MODIFIER|AL355499.1|ENSG00000232234|transcript|ENST00000643749.1|pseudogene|1/4|n.143-28545T>A||||||,A|intron_variant|MODIFIER|AL355499.1|ENSG00000232234|transcript|ENST00000647315.1|pseudogene|2/5|n.180-28545T>A||||||	novel transcript ; novel transcript
342034	18_9454431_G_A	0.611111111111111	0	0	A|intron_variant|MODIFIER|AL355499.1|ENSG00000232234|transcript|ENST00000439891.3|pseudogene|1/6|n.60+14966G>A||||||,A|intron_variant|MODIFIER|AL355499.1|ENSG00000232234|transcript|ENST00000642149.1|pseudogene|2/5|n.207-28330G>A||||||,A|intron_variant|MODIFIER|AL355499.2|ENSG00000285216|transcript|ENST00000644718.1|pseudogene|2/8|n.207-19513G>A||||||,A|intron_variant|MODIFIER|AL355499.1|ENSG00000232234|transcript|ENST00000643749.1|pseudogene|1/4|n.143-28330G>A||||||,A|intron_variant|MODIFIER|AL355499.1|ENSG00000232234|transcript|ENST00000647315.1|pseudogene|2/5|n.180-28330G>A||||||	novel transcript ; novel transcript
342035	18_9454480_G_A	0.571428571428571	0.96551724137931	1	C|intron_variant|MODIFIER|AL355499.1|ENSG00000232234|transcript|ENST00000439891.3|pseudogene|1/6|n.60+15552T>C||||||,C|intron_variant|MODIFIER|AL355499.1|ENSG00000232234|transcript|ENST00000642149.1|pseudogene|2/5|n.207-27744T>C||||||,C|intron_variant|MODIFIER|AL355499.2|ENSG00000285216|transcript|ENST00000644718.1|pseudogene|2/8|n.207-18927T>C||||||,C|intron_variant|MODIFIER|AL355499.1|ENSG00000232234|transcript|ENST00000643749.1|pseudogene|1/4|n.143-27744T>C||||||,C|intron_variant|MODIFIER|AL355499.1|ENSG00000232234|transcript|ENST00000647315.1|pseudogene|2/5|n.180-27744T>C||||||	novel transcript ; novel transcript
342036	18_9455830_T_C	0.627906976744186	1	0.962962962962963	T|intron_variant|MODIFIER|AL355499.1|ENSG00000232234|transcript|ENST00000439891.3|pseudogene|1/6|n.60+15786C>T||||||,T|intron_variant|MODIFIER|AL355499.1|ENSG00000232234|transcript|ENST00000642149.1|pseudogene|2/5|n.207-27510C>T||||||,T|intron_variant|MODIFIER|AL355499.2|ENSG00000285216|transcript|ENST00000644718.1|pseudogene|2/8|n.207-18693C>T||||||,T|intron_variant|MODIFIER|AL355499.1|ENSG00000232234|transcript|ENST00000643749.1|pseudogene|1/4|n.143-27510C>T||||||,T|intron_variant|MODIFIER|AL355499.1|ENSG00000232234|transcript|ENST00000647315.1|pseudogene|2/5|n.180-27510C>T||||||	novel transcript ; novel transcript
342037	18_9456984_C_T	0.27027027027027	0	0	C|intron_variant|MODIFIER|AL355499.1|ENSG00000232234|transcript|ENST00000439891.3|pseudogene|1/6|n.61-14813T>C||||||,C|intron_variant|MODIFIER|AL355499.1|ENSG00000232234|transcript|ENST00000642149.1|pseudogene|2/5|n.207-23630T>C||||||,C|intron_variant|MODIFIER|AL355499.2|ENSG00000285216|transcript|ENST00000644718.1|pseudogene|2/8|n.207-14813T>C||||||,C|intron_variant|MODIFIER|AL355499.1|ENSG00000232234|transcript|ENST00000643749.1|pseudogene|1/4|n.143-23630T>C||||||,C|intron_variant|MODIFIER|AL355499.1|ENSG00000232234|transcript|ENST00000647315.1|pseudogene|2/5|n.180-23630T>C||||||	novel transcript ; novel transcript
342038	18_9457068_C_T	0.594594594594595	0	1	G|intron_variant|MODIFIER|AL355499.1|ENSG00000232234|transcript|ENST00000439891.3|pseudogene|1/6|n.61-11780A>G||||||,G|intron_variant|MODIFIER|AL355499.1|ENSG00000232234|transcript|ENST00000642149.1|pseudogene|2/5|n.207-20597A>G||||||,G|intron_variant|MODIFIER|AL355499.2|ENSG00000285216|transcript|ENST00000644718.1|pseudogene|2/8|n.207-11780A>G||||||,G|intron_variant|MODIFIER|AL355499.1|ENSG00000232234|transcript|ENST00000643749.1|pseudogene|1/4|n.143-20597A>G||||||,G|intron_variant|MODIFIER|AL355499.1|ENSG00000232234|transcript|ENST00000647315.1|pseudogene|2/5|n.180-20597A>G||||||	novel transcript ; novel transcript
342039	18_9457531_G_A	0.432432432432432	0	0	A|intron_variant|MODIFIER|AL355499.1|ENSG00000232234|transcript|ENST00000439891.3|pseudogene|1/6|n.61-7748C>A||||||,A|intron_variant|MODIFIER|AL355499.1|ENSG00000232234|transcript|ENST00000642149.1|pseudogene|2/5|n.207-16565C>A||||||,A|intron_variant|MODIFIER|AL355499.2|ENSG00000285216|transcript|ENST00000644718.1|pseudogene|2/8|n.207-7748C>A||||||,A|intron_variant|MODIFIER|AL355499.1|ENSG00000232234|transcript|ENST00000643749.1|pseudogene|1/4|n.143-16565C>A||||||,A|intron_variant|MODIFIER|AL355499.1|ENSG00000232234|transcript|ENST00000647315.1|pseudogene|2/5|n.180-16565C>A||||||	novel transcript ; novel transcript
342040	18_9458321_T_C	0.5	0	0	T|intron_variant|MODIFIER|AL355499.1|ENSG00000232234|transcript|ENST00000439891.3|pseudogene|1/6|n.61-2573C>T||||||,T|intron_variant|MODIFIER|AL355499.1|ENSG00000232234|transcript|ENST00000642149.1|pseudogene|2/5|n.207-11390C>T||||||,T|intron_variant|MODIFIER|AL355499.2|ENSG00000285216|transcript|ENST00000644718.1|pseudogene|2/8|n.207-2573C>T||||||,T|intron_variant|MODIFIER|AL355499.1|ENSG00000232234|transcript|ENST00000643749.1|pseudogene|1/4|n.143-11390C>T||||||,T|intron_variant|MODIFIER|AL355499.1|ENSG00000232234|transcript|ENST00000647315.1|pseudogene|2/5|n.180-11390C>T||||||	novel transcript ; novel transcript
342041	18_9460462_G_A	0.346153846153846	0	0	A|intron_variant|MODIFIER|AL355499.1|ENSG00000232234|transcript|ENST00000439891.3|pseudogene|2/6|n.220+41G>A||||||,A|intron_variant|MODIFIER|AL355499.1|ENSG00000232234|transcript|ENST00000642149.1|pseudogene|2/5|n.207-8617G>A||||||,A|intron_variant|MODIFIER|AL355499.2|ENSG00000285216|transcript|ENST00000644718.1|pseudogene|3/8|n.366+41G>A||||||,A|intron_variant|MODIFIER|AL355499.1|ENSG00000232234|transcript|ENST00000643749.1|pseudogene|1/4|n.143-8617G>A||||||,A|intron_variant|MODIFIER|AL355499.1|ENSG00000232234|transcript|ENST00000647315.1|pseudogene|2/5|n.180-8617G>A||||||	novel transcript ; novel transcript
342042	18_9473539_G_A	0.411764705882353	0	0	C|intron_variant|MODIFIER|AL355499.1|ENSG00000232234|transcript|ENST00000439891.3|pseudogene|2/6|n.220+2496T>C||||||,C|intron_variant|MODIFIER|AL355499.1|ENSG00000232234|transcript|ENST00000642149.1|pseudogene|2/5|n.207-6162T>C||||||,C|intron_variant|MODIFIER|AL355499.2|ENSG00000285216|transcript|ENST00000644718.1|pseudogene|3/8|n.366+2496T>C||||||,C|intron_variant|MODIFIER|AL355499.1|ENSG00000232234|transcript|ENST00000643749.1|pseudogene|1/4|n.143-6162T>C||||||,C|intron_variant|MODIFIER|AL355499.1|ENSG00000232234|transcript|ENST00000647315.1|pseudogene|2/5|n.180-6162T>C||||||	novel transcript ; novel transcript
342043	18_9478158_G_T	0.622641509433962	0	0	A|intron_variant|MODIFIER|AL355499.1|ENSG00000232234|transcript|ENST00000439891.3|pseudogene|2/6|n.220+2871G>A||||||,A|intron_variant|MODIFIER|AL355499.1|ENSG00000232234|transcript|ENST00000642149.1|pseudogene|2/5|n.207-5787G>A||||||,A|intron_variant|MODIFIER|AL355499.2|ENSG00000285216|transcript|ENST00000644718.1|pseudogene|3/8|n.366+2871G>A||||||,A|intron_variant|MODIFIER|AL355499.1|ENSG00000232234|transcript|ENST00000643749.1|pseudogene|1/4|n.143-5787G>A||||||,A|intron_variant|MODIFIER|AL355499.1|ENSG00000232234|transcript|ENST00000647315.1|pseudogene|2/5|n.180-5787G>A||||||	novel transcript ; novel transcript
342044	18_9478295_T_G	1	0	0	T|intron_variant|MODIFIER|AL355499.1|ENSG00000232234|transcript|ENST00000439891.3|pseudogene|2/6|n.221-1925C>T||||||,T|intron_variant|MODIFIER|AL355499.1|ENSG00000232234|transcript|ENST00000642149.1|pseudogene|2/5|n.207-1925C>T||||||,T|intron_variant|MODIFIER|AL355499.2|ENSG00000285216|transcript|ENST00000644718.1|pseudogene|3/8|n.367-1925C>T||||||,T|intron_variant|MODIFIER|AL355499.1|ENSG00000232234|transcript|ENST00000643749.1|pseudogene|1/4|n.143-1925C>T||||||,T|intron_variant|MODIFIER|AL355499.1|ENSG00000232234|transcript|ENST00000647315.1|pseudogene|2/5|n.180-1925C>T||||||	novel transcript ; novel transcript
342045	18_9478796_C_T	1	0	0	A|intron_variant|MODIFIER|AL355499.1|ENSG00000232234|transcript|ENST00000439891.3|pseudogene|2/6|n.221-586G>A||||||,A|intron_variant|MODIFIER|AL355499.1|ENSG00000232234|transcript|ENST00000642149.1|pseudogene|2/5|n.207-586G>A||||||,A|intron_variant|MODIFIER|AL355499.2|ENSG00000285216|transcript|ENST00000644718.1|pseudogene|3/8|n.367-586G>A||||||,A|intron_variant|MODIFIER|AL355499.1|ENSG00000232234|transcript|ENST00000643749.1|pseudogene|1/4|n.143-586G>A||||||,A|intron_variant|MODIFIER|AL355499.1|ENSG00000232234|transcript|ENST00000647315.1|pseudogene|2/5|n.180-586G>A||||||	novel transcript ; novel transcript
342046	18_9478856_G_A	1	0	0	A|intron_variant|MODIFIER|AL355499.1|ENSG00000232234|transcript|ENST00000439891.3|pseudogene|3/6|n.306+3999G>A||||||,A|intron_variant|MODIFIER|AL355499.1|ENSG00000232234|transcript|ENST00000642149.1|pseudogene|3/5|n.292+3999G>A||||||,A|intron_variant|MODIFIER|AL355499.2|ENSG00000285216|transcript|ENST00000644718.1|pseudogene|4/8|n.452+3999G>A||||||,A|intron_variant|MODIFIER|AL355499.1|ENSG00000232234|transcript|ENST00000643749.1|pseudogene|2/4|n.228+3999G>A||||||,A|intron_variant|MODIFIER|AL355499.1|ENSG00000232234|transcript|ENST00000647315.1|pseudogene|3/5|n.265+3999G>A||||||	novel transcript ; novel transcript
342047	18_9480937_T_G	0.551724137931034	0	0	C|intron_variant|MODIFIER|AL355499.1|ENSG00000232234|transcript|ENST00000439891.3|pseudogene|3/6|n.306+5866A>C||||||,C|intron_variant|MODIFIER|AL355499.1|ENSG00000232234|transcript|ENST00000642149.1|pseudogene|3/5|n.292+5866A>C||||||,C|intron_variant|MODIFIER|AL355499.2|ENSG00000285216|transcript|ENST00000644718.1|pseudogene|4/8|n.452+5866A>C||||||,C|intron_variant|MODIFIER|AL355499.1|ENSG00000232234|transcript|ENST00000643749.1|pseudogene|2/4|n.228+5866A>C||||||,C|intron_variant|MODIFIER|AL355499.1|ENSG00000232234|transcript|ENST00000647315.1|pseudogene|3/5|n.265+5866A>C||||||	novel transcript ; novel transcript
342048	18_9487445_A_G	0.571428571428571	0	0	A|intron_variant|MODIFIER|AL355499.1|ENSG00000232234|transcript|ENST00000439891.3|pseudogene|3/6|n.306+7910C>A||||||,A|intron_variant|MODIFIER|AL355499.1|ENSG00000232234|transcript|ENST00000642149.1|pseudogene|3/5|n.292+7910C>A||||||,A|intron_variant|MODIFIER|AL355499.2|ENSG00000285216|transcript|ENST00000644718.1|pseudogene|4/8|n.452+7910C>A||||||,A|intron_variant|MODIFIER|AL355499.1|ENSG00000232234|transcript|ENST00000643749.1|pseudogene|2/4|n.228+7910C>A||||||,A|intron_variant|MODIFIER|AL355499.1|ENSG00000232234|transcript|ENST00000647315.1|pseudogene|3/5|n.265+7910C>A||||||	novel transcript ; novel transcript
342049	18_9488706_C_T	1	0	0	G|intron_variant|MODIFIER|AL355499.1|ENSG00000232234|transcript|ENST00000439891.3|pseudogene|3/6|n.306+17715A>G||||||,G|intron_variant|MODIFIER|AL355499.1|ENSG00000232234|transcript|ENST00000642149.1|pseudogene|3/5|n.292+17715A>G||||||,G|intron_variant|MODIFIER|AL355499.2|ENSG00000285216|transcript|ENST00000644718.1|pseudogene|4/8|n.452+17715A>G||||||,G|intron_variant|MODIFIER|AL355499.1|ENSG00000232234|transcript|ENST00000643749.1|pseudogene|2/4|n.229-3836A>G||||||,G|intron_variant|MODIFIER|AL355499.1|ENSG00000232234|transcript|ENST00000647315.1|pseudogene|3/5|n.265+17715A>G||||||	novel transcript ; novel transcript
342050	18_9498751_A_G	0.380952380952381	0	0	A|intron_variant|MODIFIER|AL355499.1|ENSG00000232234|transcript|ENST00000439891.3|pseudogene|3/6|n.306+19209C>A||||||,A|intron_variant|MODIFIER|AL355499.1|ENSG00000232234|transcript|ENST00000642149.1|pseudogene|3/5|n.292+19209C>A||||||,A|intron_variant|MODIFIER|AL355499.2|ENSG00000285216|transcript|ENST00000644718.1|pseudogene|4/8|n.452+19209C>A||||||,A|intron_variant|MODIFIER|AL355499.1|ENSG00000232234|transcript|ENST00000643749.1|pseudogene|2/4|n.229-2342C>A||||||,A|intron_variant|MODIFIER|AL355499.1|ENSG00000232234|transcript|ENST00000647315.1|pseudogene|3/5|n.265+19209C>A||||||	novel transcript ; novel transcript
342051	18_9503944_A_G	0.637931034482759	0	0	C|intron_variant|MODIFIER|AL355499.1|ENSG00000232234|transcript|ENST00000439891.3|pseudogene|3/6|n.306+20840T>C||||||,C|intron_variant|MODIFIER|AL355499.1|ENSG00000232234|transcript|ENST00000642149.1|pseudogene|3/5|n.292+20840T>C||||||,C|intron_variant|MODIFIER|AL355499.2|ENSG00000285216|transcript|ENST00000644718.1|pseudogene|4/8|n.452+20840T>C||||||,C|intron_variant|MODIFIER|AL355499.1|ENSG00000232234|transcript|ENST00000643749.1|pseudogene|2/4|n.229-711T>C||||||,C|intron_variant|MODIFIER|AL355499.1|ENSG00000232234|transcript|ENST00000647315.1|pseudogene|3/5|n.265+20840T>C||||||	novel transcript ; novel transcript
342052	18_9504280_A_G	0.515151515151515	0	0	G|intron_variant|MODIFIER|AL355499.1|ENSG00000232234|transcript|ENST00000439891.3|pseudogene|3/6|n.306+21087A>G||||||,G|intron_variant|MODIFIER|AL355499.1|ENSG00000232234|transcript|ENST00000642149.1|pseudogene|3/5|n.292+21087A>G||||||,G|intron_variant|MODIFIER|AL355499.2|ENSG00000285216|transcript|ENST00000644718.1|pseudogene|4/8|n.452+21087A>G||||||,G|intron_variant|MODIFIER|AL355499.1|ENSG00000232234|transcript|ENST00000643749.1|pseudogene|2/4|n.229-464A>G||||||,G|intron_variant|MODIFIER|AL355499.1|ENSG00000232234|transcript|ENST00000647315.1|pseudogene|3/5|n.265+21087A>G||||||	novel transcript ; novel transcript
342053	18_9505409_C_G	0.490566037735849	0	0	C|intron_variant|MODIFIER|AL355499.1|ENSG00000232234|transcript|ENST00000439891.3|pseudogene|3/6|n.307-20253G>C||||||,C|intron_variant|MODIFIER|AL355499.1|ENSG00000232234|transcript|ENST00000642149.1|pseudogene|3/5|n.293-15734G>C||||||,C|intron_variant|MODIFIER|AL355499.2|ENSG00000285216|transcript|ENST00000644718.1|pseudogene|4/8|n.453-20253G>C||||||,C|intron_variant|MODIFIER|AL355499.1|ENSG00000232234|transcript|ENST00000643749.1|pseudogene|3/4|n.401-20253G>C||||||,C|intron_variant|MODIFIER|AL355499.1|ENSG00000232234|transcript|ENST00000647315.1|pseudogene|3/5|n.266-20253G>C||||||,C|intron_variant|MODIFIER|AL355499.1|ENSG00000232234|transcript|ENST00000646387.1|pseudogene|1/3|n.78+9596G>C||||||,C|intron_variant|MODIFIER|AL355499.1|ENSG00000232234|transcript|ENST00000644310.1|pseudogene|3/4|n.300+2678G>C||||||,C|intron_variant|MODIFIER|AL355499.1|ENSG00000232234|transcript|ENST00000643735.1|pseudogene|2/4|n.355+2678G>C||||||	novel transcript ; novel transcript
342054	18_9507384_C_T	1	0	0	C|intron_variant|MODIFIER|AL355499.1|ENSG00000232234|transcript|ENST00000439891.3|pseudogene|3/6|n.307-15176T>C||||||,C|intron_variant|MODIFIER|AL355499.1|ENSG00000232234|transcript|ENST00000642149.1|pseudogene|3/5|n.293-10657T>C||||||,C|intron_variant|MODIFIER|AL355499.2|ENSG00000285216|transcript|ENST00000644718.1|pseudogene|4/8|n.453-15176T>C||||||,C|intron_variant|MODIFIER|AL355499.1|ENSG00000232234|transcript|ENST00000643749.1|pseudogene|3/4|n.401-15176T>C||||||,C|intron_variant|MODIFIER|AL355499.1|ENSG00000232234|transcript|ENST00000647315.1|pseudogene|3/5|n.266-15176T>C||||||,C|intron_variant|MODIFIER|AL355499.1|ENSG00000232234|transcript|ENST00000646387.1|pseudogene|1/3|n.78+14673T>C||||||,C|intron_variant|MODIFIER|AL355499.1|ENSG00000232234|transcript|ENST00000644310.1|pseudogene|3/4|n.300+7755T>C||||||,C|intron_variant|MODIFIER|AL355499.1|ENSG00000232234|transcript|ENST00000643735.1|pseudogene|2/4|n.355+7755T>C||||||	novel transcript ; novel transcript
342055	18_9507425_A_C	0.459459459459459	0	0	G|intron_variant|MODIFIER|AL355499.1|ENSG00000232234|transcript|ENST00000439891.3|pseudogene|3/6|n.307-13949A>G||||||,G|intron_variant|MODIFIER|AL355499.1|ENSG00000232234|transcript|ENST00000642149.1|pseudogene|3/5|n.293-9430A>G||||||,G|intron_variant|MODIFIER|AL355499.2|ENSG00000285216|transcript|ENST00000644718.1|pseudogene|4/8|n.453-13949A>G||||||,G|intron_variant|MODIFIER|AL355499.1|ENSG00000232234|transcript|ENST00000643749.1|pseudogene|3/4|n.401-13949A>G||||||,G|intron_variant|MODIFIER|AL355499.1|ENSG00000232234|transcript|ENST00000647315.1|pseudogene|3/5|n.266-13949A>G||||||,G|intron_variant|MODIFIER|AL355499.1|ENSG00000232234|transcript|ENST00000646387.1|pseudogene|1/3|n.79-13949A>G||||||,G|intron_variant|MODIFIER|AL355499.1|ENSG00000232234|transcript|ENST00000644310.1|pseudogene|3/4|n.300+8982A>G||||||,G|intron_variant|MODIFIER|AL355499.1|ENSG00000232234|transcript|ENST00000643735.1|pseudogene|2/4|n.355+8982A>G||||||	novel transcript ; novel transcript
342056	18_9508724_C_A	1	0	0	A|intron_variant|MODIFIER|AL355499.1|ENSG00000232234|transcript|ENST00000439891.3|pseudogene|3/6|n.307-12384G>A||||||,A|intron_variant|MODIFIER|AL355499.1|ENSG00000232234|transcript|ENST00000642149.1|pseudogene|3/5|n.293-7865G>A||||||,A|intron_variant|MODIFIER|AL355499.2|ENSG00000285216|transcript|ENST00000644718.1|pseudogene|4/8|n.453-12384G>A||||||,A|intron_variant|MODIFIER|AL355499.1|ENSG00000232234|transcript|ENST00000643749.1|pseudogene|3/4|n.401-12384G>A||||||,A|intron_variant|MODIFIER|AL355499.1|ENSG00000232234|transcript|ENST00000647315.1|pseudogene|3/5|n.266-12384G>A||||||,A|intron_variant|MODIFIER|AL355499.1|ENSG00000232234|transcript|ENST00000646387.1|pseudogene|1/3|n.79-12384G>A||||||,A|intron_variant|MODIFIER|AL355499.1|ENSG00000232234|transcript|ENST00000644310.1|pseudogene|3/4|n.300+10547G>A||||||,A|intron_variant|MODIFIER|AL355499.1|ENSG00000232234|transcript|ENST00000643735.1|pseudogene|2/4|n.355+10547G>A||||||	novel transcript ; novel transcript
342057	18_9508956_A_T	0.5	0	0	G|intron_variant|MODIFIER|AL355499.1|ENSG00000232234|transcript|ENST00000439891.3|pseudogene|3/6|n.307-11232C>G||||||,G|intron_variant|MODIFIER|AL355499.1|ENSG00000232234|transcript|ENST00000642149.1|pseudogene|3/5|n.293-6713C>G||||||,G|intron_variant|MODIFIER|AL355499.2|ENSG00000285216|transcript|ENST00000644718.1|pseudogene|4/8|n.453-11232C>G||||||,G|intron_variant|MODIFIER|AL355499.1|ENSG00000232234|transcript|ENST00000643749.1|pseudogene|3/4|n.401-11232C>G||||||,G|intron_variant|MODIFIER|AL355499.1|ENSG00000232234|transcript|ENST00000647315.1|pseudogene|3/5|n.266-11232C>G||||||,G|intron_variant|MODIFIER|AL355499.1|ENSG00000232234|transcript|ENST00000646387.1|pseudogene|1/3|n.79-11232C>G||||||,G|intron_variant|MODIFIER|AL355499.1|ENSG00000232234|transcript|ENST00000644310.1|pseudogene|3/4|n.301-11232C>G||||||,G|intron_variant|MODIFIER|AL355499.1|ENSG00000232234|transcript|ENST00000643735.1|pseudogene|2/4|n.356-11232C>G||||||	novel transcript ; novel transcript
342058	18_9510455_A_G	1	1	0	C|intron_variant|MODIFIER|AL355499.1|ENSG00000232234|transcript|ENST00000439891.3|pseudogene|3/6|n.307-6738T>C||||||,C|intron_variant|MODIFIER|AL355499.1|ENSG00000232234|transcript|ENST00000642149.1|pseudogene|3/5|n.293-2219T>C||||||,C|intron_variant|MODIFIER|AL355499.2|ENSG00000285216|transcript|ENST00000644718.1|pseudogene|4/8|n.453-6738T>C||||||,C|intron_variant|MODIFIER|AL355499.1|ENSG00000232234|transcript|ENST00000643749.1|pseudogene|3/4|n.401-6738T>C||||||,C|intron_variant|MODIFIER|AL355499.1|ENSG00000232234|transcript|ENST00000647315.1|pseudogene|3/5|n.266-6738T>C||||||,C|intron_variant|MODIFIER|AL355499.1|ENSG00000232234|transcript|ENST00000646387.1|pseudogene|1/3|n.79-6738T>C||||||,C|intron_variant|MODIFIER|AL355499.1|ENSG00000232234|transcript|ENST00000644310.1|pseudogene|3/4|n.301-6738T>C||||||,C|intron_variant|MODIFIER|AL355499.1|ENSG00000232234|transcript|ENST00000643735.1|pseudogene|2/4|n.356-6738T>C||||||	novel transcript ; novel transcript
342059	18_9515858_A_C	1	0	1	C|intron_variant|MODIFIER|AL355499.1|ENSG00000232234|transcript|ENST00000439891.3|pseudogene|3/6|n.307-6522A>C||||||,C|intron_variant|MODIFIER|AL355499.1|ENSG00000232234|transcript|ENST00000642149.1|pseudogene|3/5|n.293-2003A>C||||||,C|intron_variant|MODIFIER|AL355499.2|ENSG00000285216|transcript|ENST00000644718.1|pseudogene|4/8|n.453-6522A>C||||||,C|intron_variant|MODIFIER|AL355499.1|ENSG00000232234|transcript|ENST00000643749.1|pseudogene|3/4|n.401-6522A>C||||||,C|intron_variant|MODIFIER|AL355499.1|ENSG00000232234|transcript|ENST00000647315.1|pseudogene|3/5|n.266-6522A>C||||||,C|intron_variant|MODIFIER|AL355499.1|ENSG00000232234|transcript|ENST00000646387.1|pseudogene|1/3|n.79-6522A>C||||||,C|intron_variant|MODIFIER|AL355499.1|ENSG00000232234|transcript|ENST00000644310.1|pseudogene|3/4|n.301-6522A>C||||||,C|intron_variant|MODIFIER|AL355499.1|ENSG00000232234|transcript|ENST00000643735.1|pseudogene|2/4|n.356-6522A>C||||||	novel transcript ; novel transcript
342060	18_9516579_C_A	0.317073170731707	0	0	G|intron_variant|MODIFIER|AL355499.1|ENSG00000232234|transcript|ENST00000439891.3|pseudogene|3/6|n.307-5926C>G||||||,G|intron_variant|MODIFIER|AL355499.1|ENSG00000232234|transcript|ENST00000642149.1|pseudogene|3/5|n.293-1407C>G||||||,G|intron_variant|MODIFIER|AL355499.2|ENSG00000285216|transcript|ENST00000644718.1|pseudogene|4/8|n.453-5926C>G||||||,G|intron_variant|MODIFIER|AL355499.1|ENSG00000232234|transcript|ENST00000643749.1|pseudogene|3/4|n.401-5926C>G||||||,G|intron_variant|MODIFIER|AL355499.1|ENSG00000232234|transcript|ENST00000647315.1|pseudogene|3/5|n.266-5926C>G||||||,G|intron_variant|MODIFIER|AL355499.1|ENSG00000232234|transcript|ENST00000646387.1|pseudogene|1/3|n.79-5926C>G||||||,G|intron_variant|MODIFIER|AL355499.1|ENSG00000232234|transcript|ENST00000644310.1|pseudogene|3/4|n.301-5926C>G||||||,G|intron_variant|MODIFIER|AL355499.1|ENSG00000232234|transcript|ENST00000643735.1|pseudogene|2/4|n.356-5926C>G||||||	novel transcript ; novel transcript
342061	18_9522608_G_A	1	1	0	T|intron_variant|MODIFIER|AL355499.1|ENSG00000232234|transcript|ENST00000439891.3|pseudogene|3/6|n.307-4770A>T||||||,T|intron_variant|MODIFIER|AL355499.1|ENSG00000232234|transcript|ENST00000642149.1|pseudogene|3/5|n.293-251A>T||||||,T|intron_variant|MODIFIER|AL355499.2|ENSG00000285216|transcript|ENST00000644718.1|pseudogene|4/8|n.453-4770A>T||||||,T|intron_variant|MODIFIER|AL355499.1|ENSG00000232234|transcript|ENST00000643749.1|pseudogene|3/4|n.401-4770A>T||||||,T|intron_variant|MODIFIER|AL355499.1|ENSG00000232234|transcript|ENST00000647315.1|pseudogene|3/5|n.266-4770A>T||||||,T|intron_variant|MODIFIER|AL355499.1|ENSG00000232234|transcript|ENST00000646387.1|pseudogene|1/3|n.79-4770A>T||||||,T|intron_variant|MODIFIER|AL355499.1|ENSG00000232234|transcript|ENST00000644310.1|pseudogene|3/4|n.301-4770A>T||||||,T|intron_variant|MODIFIER|AL355499.1|ENSG00000232234|transcript|ENST00000643735.1|pseudogene|2/4|n.356-4770A>T||||||	novel transcript ; novel transcript
342062	18_9522668_A_G	1	1	0	A|intron_variant|MODIFIER|AL355499.1|ENSG00000232234|transcript|ENST00000439891.3|pseudogene|3/6|n.307-4741G>A||||||,A|intron_variant|MODIFIER|AL355499.1|ENSG00000232234|transcript|ENST00000642149.1|pseudogene|3/5|n.293-222G>A||||||,A|intron_variant|MODIFIER|AL355499.2|ENSG00000285216|transcript|ENST00000644718.1|pseudogene|4/8|n.453-4741G>A||||||,A|intron_variant|MODIFIER|AL355499.1|ENSG00000232234|transcript|ENST00000643749.1|pseudogene|3/4|n.401-4741G>A||||||,A|intron_variant|MODIFIER|AL355499.1|ENSG00000232234|transcript|ENST00000647315.1|pseudogene|3/5|n.266-4741G>A||||||,A|intron_variant|MODIFIER|AL355499.1|ENSG00000232234|transcript|ENST00000646387.1|pseudogene|1/3|n.79-4741G>A||||||,A|intron_variant|MODIFIER|AL355499.1|ENSG00000232234|transcript|ENST00000644310.1|pseudogene|3/4|n.301-4741G>A||||||,A|intron_variant|MODIFIER|AL355499.1|ENSG00000232234|transcript|ENST00000643735.1|pseudogene|2/4|n.356-4741G>A||||||	novel transcript ; novel transcript
342063	18_9522810_T_C	1	1	1	C|intron_variant|MODIFIER|AL355499.1|ENSG00000232234|transcript|ENST00000439891.3|pseudogene|3/6|n.307-3774A>C||||||,C|intron_variant|MODIFIER|AL355499.1|ENSG00000232234|transcript|ENST00000642149.1|pseudogene|4/5|n.477+561A>C||||||,C|intron_variant|MODIFIER|AL355499.2|ENSG00000285216|transcript|ENST00000644718.1|pseudogene|4/8|n.453-3774A>C||||||,C|intron_variant|MODIFIER|AL355499.1|ENSG00000232234|transcript|ENST00000643749.1|pseudogene|3/4|n.401-3774A>C||||||,C|intron_variant|MODIFIER|AL355499.1|ENSG00000232234|transcript|ENST00000647315.1|pseudogene|3/5|n.266-3774A>C||||||,C|intron_variant|MODIFIER|AL355499.1|ENSG00000232234|transcript|ENST00000646387.1|pseudogene|1/3|n.79-3774A>C||||||,C|intron_variant|MODIFIER|AL355499.1|ENSG00000232234|transcript|ENST00000644310.1|pseudogene|3/4|n.301-3774A>C||||||,C|intron_variant|MODIFIER|AL355499.1|ENSG00000232234|transcript|ENST00000643735.1|pseudogene|2/4|n.356-3774A>C||||||	novel transcript ; novel transcript
342064	18_9526186_T_C	1	0	0	G|intron_variant|MODIFIER|AL355499.1|ENSG00000232234|transcript|ENST00000439891.3|pseudogene|3/6|n.307-3232C>G||||||,G|intron_variant|MODIFIER|AL355499.1|ENSG00000232234|transcript|ENST00000642149.1|pseudogene|4/5|n.477+1103C>G||||||,G|intron_variant|MODIFIER|AL355499.2|ENSG00000285216|transcript|ENST00000644718.1|pseudogene|4/8|n.453-3232C>G||||||,G|intron_variant|MODIFIER|AL355499.1|ENSG00000232234|transcript|ENST00000643749.1|pseudogene|3/4|n.401-3232C>G||||||,G|intron_variant|MODIFIER|AL355499.1|ENSG00000232234|transcript|ENST00000647315.1|pseudogene|3/5|n.266-3232C>G||||||,G|intron_variant|MODIFIER|AL355499.1|ENSG00000232234|transcript|ENST00000646387.1|pseudogene|1/3|n.79-3232C>G||||||,G|intron_variant|MODIFIER|AL355499.1|ENSG00000232234|transcript|ENST00000644310.1|pseudogene|3/4|n.301-3232C>G||||||,G|intron_variant|MODIFIER|AL355499.1|ENSG00000232234|transcript|ENST00000643735.1|pseudogene|2/4|n.356-3232C>G||||||	novel transcript ; novel transcript
342065	18_9529933_C_A	1	0	0	G|intron_variant|MODIFIER|AL355499.1|ENSG00000232234|transcript|ENST00000439891.3|pseudogene|3/6|n.307-3058A>G||||||,G|intron_variant|MODIFIER|AL355499.1|ENSG00000232234|transcript|ENST00000642149.1|pseudogene|4/5|n.477+1277A>G||||||,G|intron_variant|MODIFIER|AL355499.2|ENSG00000285216|transcript|ENST00000644718.1|pseudogene|4/8|n.453-3058A>G||||||,G|intron_variant|MODIFIER|AL355499.1|ENSG00000232234|transcript|ENST00000643749.1|pseudogene|3/4|n.401-3058A>G||||||,G|intron_variant|MODIFIER|AL355499.1|ENSG00000232234|transcript|ENST00000647315.1|pseudogene|3/5|n.266-3058A>G||||||,G|intron_variant|MODIFIER|AL355499.1|ENSG00000232234|transcript|ENST00000646387.1|pseudogene|1/3|n.79-3058A>G||||||,G|intron_variant|MODIFIER|AL355499.1|ENSG00000232234|transcript|ENST00000644310.1|pseudogene|3/4|n.301-3058A>G||||||,G|intron_variant|MODIFIER|AL355499.1|ENSG00000232234|transcript|ENST00000643735.1|pseudogene|2/4|n.356-3058A>G||||||	novel transcript ; novel transcript
342066	18_9530796_G_A	0.377777777777778	0	0	C|intron_variant|MODIFIER|AL355499.1|ENSG00000232234|transcript|ENST00000439891.3|pseudogene|4/6|n.414+8524T>C||||||,C|intron_variant|MODIFIER|AL355499.1|ENSG00000232234|transcript|ENST00000642149.1|pseudogene|5/5|n.585+8524T>C||||||,C|intron_variant|MODIFIER|AL355499.2|ENSG00000285216|transcript|ENST00000644718.1|pseudogene|5/8|n.560+8524T>C||||||,C|intron_variant|MODIFIER|AL355499.1|ENSG00000232234|transcript|ENST00000643749.1|pseudogene|4/4|n.508+8524T>C||||||,C|intron_variant|MODIFIER|AL355499.1|ENSG00000232234|transcript|ENST00000647315.1|pseudogene|4/5|n.374-7447T>C||||||,C|intron_variant|MODIFIER|AL355499.1|ENSG00000232234|transcript|ENST00000646387.1|pseudogene|2/3|n.187-7447T>C||||||,C|intron_variant|MODIFIER|AL355499.1|ENSG00000232234|transcript|ENST00000644310.1|pseudogene|4/4|n.408+8524T>C||||||,C|intron_variant|MODIFIER|AL355499.1|ENSG00000232234|transcript|ENST00000643735.1|pseudogene|3/4|n.463+8524T>C||||||	novel transcript ; novel transcript
342067	18_9531486_A_G	1	0	0	A|intron_variant|MODIFIER|AL355499.1|ENSG00000232234|transcript|ENST00000439891.3|pseudogene|4/6|n.415-9540G>A||||||,A|intron_variant|MODIFIER|AL355499.1|ENSG00000232234|transcript|ENST00000642149.1|pseudogene|5/5|n.585+10905G>A||||||,A|intron_variant|MODIFIER|AL355499.2|ENSG00000285216|transcript|ENST00000644718.1|pseudogene|5/8|n.560+10905G>A||||||,A|intron_variant|MODIFIER|AL355499.1|ENSG00000232234|transcript|ENST00000643749.1|pseudogene|4/4|n.508+10905G>A||||||,A|intron_variant|MODIFIER|AL355499.1|ENSG00000232234|transcript|ENST00000647315.1|pseudogene|4/5|n.374-5066G>A||||||,A|intron_variant|MODIFIER|AL355499.1|ENSG00000232234|transcript|ENST00000646387.1|pseudogene|2/3|n.187-5066G>A||||||,A|intron_variant|MODIFIER|AL355499.1|ENSG00000232234|transcript|ENST00000644310.1|pseudogene|4/4|n.408+10905G>A||||||,A|intron_variant|MODIFIER|AL355499.1|ENSG00000232234|transcript|ENST00000643735.1|pseudogene|3/4|n.464-9540G>A||||||	novel transcript ; novel transcript
342068	18_9531725_G_A	0.688888888888889	0	0	G|intron_variant|MODIFIER|AL355499.1|ENSG00000232234|transcript|ENST00000439891.3|pseudogene|4/6|n.415-9315A>G||||||,G|intron_variant|MODIFIER|AL355499.1|ENSG00000232234|transcript|ENST00000642149.1|pseudogene|5/5|n.585+11130A>G||||||,G|intron_variant|MODIFIER|AL355499.2|ENSG00000285216|transcript|ENST00000644718.1|pseudogene|5/8|n.560+11130A>G||||||,G|intron_variant|MODIFIER|AL355499.1|ENSG00000232234|transcript|ENST00000643749.1|pseudogene|4/4|n.508+11130A>G||||||,G|intron_variant|MODIFIER|AL355499.1|ENSG00000232234|transcript|ENST00000647315.1|pseudogene|4/5|n.374-4841A>G||||||,G|intron_variant|MODIFIER|AL355499.1|ENSG00000232234|transcript|ENST00000646387.1|pseudogene|2/3|n.187-4841A>G||||||,G|intron_variant|MODIFIER|AL355499.1|ENSG00000232234|transcript|ENST00000644310.1|pseudogene|4/4|n.408+11130A>G||||||,G|intron_variant|MODIFIER|AL355499.1|ENSG00000232234|transcript|ENST00000643735.1|pseudogene|3/4|n.464-9315A>G||||||	novel transcript ; novel transcript
342069	18_9531775_T_G	0.56140350877193	0	0	T|intron_variant|MODIFIER|AL355499.1|ENSG00000232234|transcript|ENST00000439891.3|pseudogene|4/6|n.415-9309G>T||||||,T|intron_variant|MODIFIER|AL355499.1|ENSG00000232234|transcript|ENST00000642149.1|pseudogene|5/5|n.585+11136G>T||||||,T|intron_variant|MODIFIER|AL355499.2|ENSG00000285216|transcript|ENST00000644718.1|pseudogene|5/8|n.560+11136G>T||||||,T|intron_variant|MODIFIER|AL355499.1|ENSG00000232234|transcript|ENST00000643749.1|pseudogene|4/4|n.508+11136G>T||||||,T|intron_variant|MODIFIER|AL355499.1|ENSG00000232234|transcript|ENST00000647315.1|pseudogene|4/5|n.374-4835G>T||||||,T|intron_variant|MODIFIER|AL355499.1|ENSG00000232234|transcript|ENST00000646387.1|pseudogene|2/3|n.187-4835G>T||||||,T|intron_variant|MODIFIER|AL355499.1|ENSG00000232234|transcript|ENST00000644310.1|pseudogene|4/4|n.408+11136G>T||||||,T|intron_variant|MODIFIER|AL355499.1|ENSG00000232234|transcript|ENST00000643735.1|pseudogene|3/4|n.464-9309G>T||||||	novel transcript ; novel transcript
342070	18_9534115_G_C	0.435897435897436	0	0	C|intron_variant|MODIFIER|AL355499.1|ENSG00000232234|transcript|ENST00000439891.3|pseudogene|4/6|n.415-8435T>C||||||,C|intron_variant|MODIFIER|AL355499.1|ENSG00000232234|transcript|ENST00000642149.1|pseudogene|5/5|n.585+12010T>C||||||,C|intron_variant|MODIFIER|AL355499.2|ENSG00000285216|transcript|ENST00000644718.1|pseudogene|5/8|n.560+12010T>C||||||,C|intron_variant|MODIFIER|AL355499.1|ENSG00000232234|transcript|ENST00000643749.1|pseudogene|4/4|n.508+12010T>C||||||,C|intron_variant|MODIFIER|AL355499.1|ENSG00000232234|transcript|ENST00000647315.1|pseudogene|4/5|n.374-3961T>C||||||,C|intron_variant|MODIFIER|AL355499.1|ENSG00000232234|transcript|ENST00000646387.1|pseudogene|2/3|n.187-3961T>C||||||,C|intron_variant|MODIFIER|AL355499.1|ENSG00000232234|transcript|ENST00000644310.1|pseudogene|4/4|n.408+12010T>C||||||,C|intron_variant|MODIFIER|AL355499.1|ENSG00000232234|transcript|ENST00000643735.1|pseudogene|3/4|n.464-8435T>C||||||	novel transcript ; novel transcript
342071	18_9534204_C_A	0.466666666666667	0	0	A|intron_variant|MODIFIER|AL355499.1|ENSG00000232234|transcript|ENST00000439891.3|pseudogene|4/6|n.415-7586G>A||||||,A|intron_variant|MODIFIER|AL355499.1|ENSG00000232234|transcript|ENST00000642149.1|pseudogene|5/5|n.585+12859G>A||||||,A|intron_variant|MODIFIER|AL355499.2|ENSG00000285216|transcript|ENST00000644718.1|pseudogene|5/8|n.560+12859G>A||||||,A|intron_variant|MODIFIER|AL355499.1|ENSG00000232234|transcript|ENST00000643749.1|pseudogene|4/4|n.508+12859G>A||||||,A|intron_variant|MODIFIER|AL355499.1|ENSG00000232234|transcript|ENST00000647315.1|pseudogene|4/5|n.374-3112G>A||||||,A|intron_variant|MODIFIER|AL355499.1|ENSG00000232234|transcript|ENST00000646387.1|pseudogene|2/3|n.187-3112G>A||||||,A|intron_variant|MODIFIER|AL355499.1|ENSG00000232234|transcript|ENST00000644310.1|pseudogene|4/4|n.408+12859G>A||||||,A|intron_variant|MODIFIER|AL355499.1|ENSG00000232234|transcript|ENST00000643735.1|pseudogene|3/4|n.464-7586G>A||||||	novel transcript ; novel transcript
342072	18_9535145_A_G	0.576923076923077	0	0	A|intron_variant|MODIFIER|AL355499.1|ENSG00000232234|transcript|ENST00000439891.3|pseudogene|4/6|n.415-4325G>A||||||,A|intron_variant|MODIFIER|AL355499.1|ENSG00000232234|transcript|ENST00000642149.1|pseudogene|5/5|n.585+16120G>A||||||,A|intron_variant|MODIFIER|AL355499.2|ENSG00000285216|transcript|ENST00000644718.1|pseudogene|5/8|n.560+16120G>A||||||,A|intron_variant|MODIFIER|AL355499.1|ENSG00000232234|transcript|ENST00000643749.1|pseudogene|4/4|n.508+16120G>A||||||,A|intron_variant|MODIFIER|AL355499.1|ENSG00000232234|transcript|ENST00000647315.1|pseudogene|5/5|n.479+44G>A||||||,A|intron_variant|MODIFIER|AL355499.1|ENSG00000232234|transcript|ENST00000646387.1|pseudogene|3/3|n.292+44G>A||||||,A|intron_variant|MODIFIER|AL355499.1|ENSG00000232234|transcript|ENST00000644310.1|pseudogene|4/4|n.408+16120G>A||||||,A|intron_variant|MODIFIER|AL355499.1|ENSG00000232234|transcript|ENST00000643735.1|pseudogene|3/4|n.464-4325G>A||||||	novel transcript ; novel transcript
342073	18_9536693_G_A	0.5	0	0	T|intron_variant|MODIFIER|AL355499.1|ENSG00000232234|transcript|ENST00000439891.3|pseudogene|4/6|n.415-3781C>T||||||,T|intron_variant|MODIFIER|AL355499.1|ENSG00000232234|transcript|ENST00000642149.1|pseudogene|5/5|n.585+16664C>T||||||,T|intron_variant|MODIFIER|AL355499.2|ENSG00000285216|transcript|ENST00000644718.1|pseudogene|5/8|n.560+16664C>T||||||,T|intron_variant|MODIFIER|AL355499.1|ENSG00000232234|transcript|ENST00000643749.1|pseudogene|4/4|n.508+16664C>T||||||,T|intron_variant|MODIFIER|AL355499.1|ENSG00000232234|transcript|ENST00000647315.1|pseudogene|5/5|n.479+588C>T||||||,T|intron_variant|MODIFIER|AL355499.1|ENSG00000232234|transcript|ENST00000646387.1|pseudogene|3/3|n.292+588C>T||||||,T|intron_variant|MODIFIER|AL355499.1|ENSG00000232234|transcript|ENST00000644310.1|pseudogene|4/4|n.408+16664C>T||||||,T|intron_variant|MODIFIER|AL355499.1|ENSG00000232234|transcript|ENST00000643735.1|pseudogene|3/4|n.464-3781C>T||||||	novel transcript ; novel transcript
342074	18_9537099_C_T	0.476190476190476	0	0	T|intron_variant|MODIFIER|AL355499.1|ENSG00000232234|transcript|ENST00000439891.3|pseudogene|4/6|n.415-2187C>T||||||,T|intron_variant|MODIFIER|AL355499.1|ENSG00000232234|transcript|ENST00000642149.1|pseudogene|5/5|n.586-16507C>T||||||,T|intron_variant|MODIFIER|AL355499.2|ENSG00000285216|transcript|ENST00000644718.1|pseudogene|5/8|n.560+18258C>T||||||,T|intron_variant|MODIFIER|AL355499.1|ENSG00000232234|transcript|ENST00000643749.1|pseudogene|4/4|n.509-16507C>T||||||,T|intron_variant|MODIFIER|AL355499.1|ENSG00000232234|transcript|ENST00000647315.1|pseudogene|5/5|n.479+2182C>T||||||,T|intron_variant|MODIFIER|AL355499.1|ENSG00000232234|transcript|ENST00000646387.1|pseudogene|3/3|n.292+2182C>T||||||,T|intron_variant|MODIFIER|AL355499.1|ENSG00000232234|transcript|ENST00000644310.1|pseudogene|4/4|n.409-16507C>T||||||,T|intron_variant|MODIFIER|AL355499.1|ENSG00000232234|transcript|ENST00000643735.1|pseudogene|3/4|n.464-2187C>T||||||	novel transcript ; novel transcript
342075	18_9538674_C_T	0.473684210526316	0	0	G|intron_variant|MODIFIER|AL355499.1|ENSG00000232234|transcript|ENST00000439891.3|pseudogene|4/6|n.415-1333A>G||||||,G|intron_variant|MODIFIER|AL355499.1|ENSG00000232234|transcript|ENST00000642149.1|pseudogene|5/5|n.586-15653A>G||||||,G|intron_variant|MODIFIER|AL355499.2|ENSG00000285216|transcript|ENST00000644718.1|pseudogene|5/8|n.560+19112A>G||||||,G|intron_variant|MODIFIER|AL355499.1|ENSG00000232234|transcript|ENST00000643749.1|pseudogene|4/4|n.509-15653A>G||||||,G|intron_variant|MODIFIER|AL355499.1|ENSG00000232234|transcript|ENST00000647315.1|pseudogene|5/5|n.479+3036A>G||||||,G|intron_variant|MODIFIER|AL355499.1|ENSG00000232234|transcript|ENST00000646387.1|pseudogene|3/3|n.293-1333A>G||||||,G|intron_variant|MODIFIER|AL355499.1|ENSG00000232234|transcript|ENST00000644310.1|pseudogene|4/4|n.409-15653A>G||||||,G|intron_variant|MODIFIER|AL355499.1|ENSG00000232234|transcript|ENST00000643735.1|pseudogene|3/4|n.464-1333A>G||||||	novel transcript ; novel transcript
342076	18_9539703_G_T	0.447368421052632	0	0	A|intron_variant|MODIFIER|AL355499.1|ENSG00000232234|transcript|ENST00000439891.3|pseudogene|4/6|n.415-573C>A||||||,A|intron_variant|MODIFIER|AL355499.1|ENSG00000232234|transcript|ENST00000642149.1|pseudogene|5/5|n.586-14893C>A||||||,A|intron_variant|MODIFIER|AL355499.2|ENSG00000285216|transcript|ENST00000644718.1|pseudogene|5/8|n.560+19872C>A||||||,A|intron_variant|MODIFIER|AL355499.1|ENSG00000232234|transcript|ENST00000643749.1|pseudogene|4/4|n.509-14893C>A||||||,A|intron_variant|MODIFIER|AL355499.1|ENSG00000232234|transcript|ENST00000647315.1|pseudogene|5/5|n.479+3796C>A||||||,A|intron_variant|MODIFIER|AL355499.1|ENSG00000232234|transcript|ENST00000646387.1|pseudogene|3/3|n.293-573C>A||||||,A|intron_variant|MODIFIER|AL355499.1|ENSG00000232234|transcript|ENST00000644310.1|pseudogene|4/4|n.409-14893C>A||||||,A|intron_variant|MODIFIER|AL355499.1|ENSG00000232234|transcript|ENST00000643735.1|pseudogene|3/4|n.464-573C>A||||||	novel transcript ; novel transcript
342077	18_9539751_G_A	0.482758620689655	0	0	A|intron_variant|MODIFIER|AL355499.1|ENSG00000232234|transcript|ENST00000439891.3|pseudogene|4/6|n.415-527G>A||||||,A|intron_variant|MODIFIER|AL355499.1|ENSG00000232234|transcript|ENST00000642149.1|pseudogene|5/5|n.586-14847G>A||||||,A|intron_variant|MODIFIER|AL355499.2|ENSG00000285216|transcript|ENST00000644718.1|pseudogene|5/8|n.560+19918G>A||||||,A|intron_variant|MODIFIER|AL355499.1|ENSG00000232234|transcript|ENST00000643749.1|pseudogene|4/4|n.509-14847G>A||||||,A|intron_variant|MODIFIER|AL355499.1|ENSG00000232234|transcript|ENST00000647315.1|pseudogene|5/5|n.479+3842G>A||||||,A|intron_variant|MODIFIER|AL355499.1|ENSG00000232234|transcript|ENST00000646387.1|pseudogene|3/3|n.293-527G>A||||||,A|intron_variant|MODIFIER|AL355499.1|ENSG00000232234|transcript|ENST00000644310.1|pseudogene|4/4|n.409-14847G>A||||||,A|intron_variant|MODIFIER|AL355499.1|ENSG00000232234|transcript|ENST00000643735.1|pseudogene|3/4|n.464-527G>A||||||	novel transcript ; novel transcript
342078	18_9540502_A_G	0.555555555555556	0	0	T|intron_variant|MODIFIER|AL355499.1|ENSG00000232234|transcript|ENST00000439891.3|pseudogene|5/6|n.688-81C>T||||||,T|intron_variant|MODIFIER|AL355499.1|ENSG00000232234|transcript|ENST00000642149.1|pseudogene|5/5|n.586-12751C>T||||||,T|intron_variant|MODIFIER|AL355499.2|ENSG00000285216|transcript|ENST00000644718.1|pseudogene|5/8|n.560+22014C>T||||||,T|intron_variant|MODIFIER|AL355499.1|ENSG00000232234|transcript|ENST00000643749.1|pseudogene|4/4|n.509-12751C>T||||||,T|intron_variant|MODIFIER|AL355499.1|ENSG00000232234|transcript|ENST00000647315.1|pseudogene|5/5|n.479+5938C>T||||||,T|intron_variant|MODIFIER|AL355499.1|ENSG00000232234|transcript|ENST00000644310.1|pseudogene|4/4|n.409-12751C>T||||||,T|intron_variant|MODIFIER|AL355499.1|ENSG00000232234|transcript|ENST00000643735.1|pseudogene|4/4|n.736+1297C>T||||||	novel transcript ; novel transcript
342079	18_9544972_A_G	0.585365853658537	0	0	C|intron_variant|MODIFIER|AL355499.1|ENSG00000232234|transcript|ENST00000439891.3|pseudogene|6/6|n.956+625G>C||||||,C|intron_variant|MODIFIER|AL355499.1|ENSG00000232234|transcript|ENST00000642149.1|pseudogene|5/5|n.586-11777G>C||||||,C|intron_variant|MODIFIER|AL355499.2|ENSG00000285216|transcript|ENST00000644718.1|pseudogene|5/8|n.560+22988G>C||||||,C|intron_variant|MODIFIER|AL355499.1|ENSG00000232234|transcript|ENST00000643749.1|pseudogene|4/4|n.509-11777G>C||||||,C|intron_variant|MODIFIER|AL355499.1|ENSG00000232234|transcript|ENST00000647315.1|pseudogene|5/5|n.479+6912G>C||||||,C|intron_variant|MODIFIER|AL355499.1|ENSG00000232234|transcript|ENST00000644310.1|pseudogene|4/4|n.409-11777G>C||||||,C|intron_variant|MODIFIER|AL355499.1|ENSG00000232234|transcript|ENST00000643735.1|pseudogene|4/4|n.736+2271G>C||||||,C|intron_variant|MODIFIER|AL355499.1|ENSG00000232234|transcript|ENST00000654327.1|pseudogene|1/1|n.4+625G>C||||||	novel transcript ; novel transcript
342080	18_9557894_G_A	0.557692307692308	0	0	C|intron_variant|MODIFIER|AL355499.1|ENSG00000232234|transcript|ENST00000439891.3|pseudogene|6/6|n.957-5729T>C||||||,C|intron_variant|MODIFIER|AL355499.1|ENSG00000232234|transcript|ENST00000642149.1|pseudogene|5/5|n.586-5729T>C||||||,C|intron_variant|MODIFIER|AL355499.2|ENSG00000285216|transcript|ENST00000644718.1|pseudogene|5/8|n.560+29036T>C||||||,C|intron_variant|MODIFIER|AL355499.1|ENSG00000232234|transcript|ENST00000643749.1|pseudogene|4/4|n.509-5729T>C||||||,C|intron_variant|MODIFIER|AL355499.1|ENSG00000232234|transcript|ENST00000647315.1|pseudogene|5/5|n.480-5729T>C||||||,C|intron_variant|MODIFIER|AL355499.1|ENSG00000232234|transcript|ENST00000644310.1|pseudogene|4/4|n.409-5729T>C||||||,C|intron_variant|MODIFIER|AL355499.1|ENSG00000232234|transcript|ENST00000643735.1|pseudogene|4/4|n.737-5729T>C||||||,C|intron_variant|MODIFIER|AL355499.1|ENSG00000232234|transcript|ENST00000654327.1|pseudogene|1/1|n.5-5729T>C||||||	novel transcript ; novel transcript
342081	18_9558171_C_T	1	0	0	A|intron_variant|MODIFIER|AL355499.1|ENSG00000232234|transcript|ENST00000439891.3|pseudogene|6/6|n.957-5169G>A||||||,A|intron_variant|MODIFIER|AL355499.1|ENSG00000232234|transcript|ENST00000642149.1|pseudogene|5/5|n.586-5169G>A||||||,A|intron_variant|MODIFIER|AL355499.2|ENSG00000285216|transcript|ENST00000644718.1|pseudogene|5/8|n.560+29596G>A||||||,A|intron_variant|MODIFIER|AL355499.1|ENSG00000232234|transcript|ENST00000643749.1|pseudogene|4/4|n.509-5169G>A||||||,A|intron_variant|MODIFIER|AL355499.1|ENSG00000232234|transcript|ENST00000647315.1|pseudogene|5/5|n.480-5169G>A||||||,A|intron_variant|MODIFIER|AL355499.1|ENSG00000232234|transcript|ENST00000644310.1|pseudogene|4/4|n.409-5169G>A||||||,A|intron_variant|MODIFIER|AL355499.1|ENSG00000232234|transcript|ENST00000643735.1|pseudogene|4/4|n.737-5169G>A||||||,A|intron_variant|MODIFIER|AL355499.1|ENSG00000232234|transcript|ENST00000654327.1|pseudogene|1/1|n.5-5169G>A||||||	novel transcript ; novel transcript
342082	18_9558527_C_T	1	0	0	G|intron_variant|MODIFIER|AL355499.1|ENSG00000232234|transcript|ENST00000439891.3|pseudogene|6/6|n.957-4772A>G||||||,G|intron_variant|MODIFIER|AL355499.1|ENSG00000232234|transcript|ENST00000642149.1|pseudogene|5/5|n.586-4772A>G||||||,G|intron_variant|MODIFIER|AL355499.2|ENSG00000285216|transcript|ENST00000644718.1|pseudogene|5/8|n.560+29993A>G||||||,G|intron_variant|MODIFIER|AL355499.1|ENSG00000232234|transcript|ENST00000643749.1|pseudogene|4/4|n.509-4772A>G||||||,G|intron_variant|MODIFIER|AL355499.1|ENSG00000232234|transcript|ENST00000647315.1|pseudogene|5/5|n.480-4772A>G||||||,G|intron_variant|MODIFIER|AL355499.1|ENSG00000232234|transcript|ENST00000644310.1|pseudogene|4/4|n.409-4772A>G||||||,G|intron_variant|MODIFIER|AL355499.1|ENSG00000232234|transcript|ENST00000643735.1|pseudogene|4/4|n.737-4772A>G||||||,G|intron_variant|MODIFIER|AL355499.1|ENSG00000232234|transcript|ENST00000654327.1|pseudogene|1/1|n.5-4772A>G||||||	novel transcript ; novel transcript
342083	18_9558537_A_G	0.549019607843137	0.514285714285714	0	G|intron_variant|MODIFIER|AL355499.1|ENSG00000232234|transcript|ENST00000439891.3|pseudogene|6/6|n.957-4506T>G||||||,G|intron_variant|MODIFIER|AL355499.1|ENSG00000232234|transcript|ENST00000642149.1|pseudogene|5/5|n.586-4506T>G||||||,G|intron_variant|MODIFIER|AL355499.2|ENSG00000285216|transcript|ENST00000644718.1|pseudogene|5/8|n.560+30259T>G||||||,G|intron_variant|MODIFIER|AL355499.1|ENSG00000232234|transcript|ENST00000643749.1|pseudogene|4/4|n.509-4506T>G||||||,G|intron_variant|MODIFIER|AL355499.1|ENSG00000232234|transcript|ENST00000647315.1|pseudogene|5/5|n.480-4506T>G||||||,G|intron_variant|MODIFIER|AL355499.1|ENSG00000232234|transcript|ENST00000644310.1|pseudogene|4/4|n.409-4506T>G||||||,G|intron_variant|MODIFIER|AL355499.1|ENSG00000232234|transcript|ENST00000643735.1|pseudogene|4/4|n.737-4506T>G||||||,G|intron_variant|MODIFIER|AL355499.1|ENSG00000232234|transcript|ENST00000654327.1|pseudogene|1/1|n.5-4506T>G||||||	novel transcript ; novel transcript
342084	18_9567484_T_C	0.512820512820513	0.571428571428571	0	A|intron_variant|MODIFIER|AL355499.1|ENSG00000232234|transcript|ENST00000439891.3|pseudogene|6/6|n.957-3868G>A||||||,A|intron_variant|MODIFIER|AL355499.1|ENSG00000232234|transcript|ENST00000642149.1|pseudogene|5/5|n.586-3868G>A||||||,A|intron_variant|MODIFIER|AL355499.2|ENSG00000285216|transcript|ENST00000644718.1|pseudogene|5/8|n.560+30897G>A||||||,A|intron_variant|MODIFIER|AL355499.1|ENSG00000232234|transcript|ENST00000643749.1|pseudogene|4/4|n.509-3868G>A||||||,A|intron_variant|MODIFIER|AL355499.1|ENSG00000232234|transcript|ENST00000647315.1|pseudogene|5/5|n.480-3868G>A||||||,A|intron_variant|MODIFIER|AL355499.1|ENSG00000232234|transcript|ENST00000644310.1|pseudogene|4/4|n.409-3868G>A||||||,A|intron_variant|MODIFIER|AL355499.1|ENSG00000232234|transcript|ENST00000643735.1|pseudogene|4/4|n.737-3868G>A||||||,A|intron_variant|MODIFIER|AL355499.1|ENSG00000232234|transcript|ENST00000654327.1|pseudogene|1/1|n.5-3868G>A||||||	novel transcript ; novel transcript
342085	18_9572082_C_T	0.348837209302326	0	1	A|intron_variant|MODIFIER|AL355499.1|ENSG00000232234|transcript|ENST00000439891.3|pseudogene|6/6|n.957-3482G>A||||||,A|intron_variant|MODIFIER|AL355499.1|ENSG00000232234|transcript|ENST00000642149.1|pseudogene|5/5|n.586-3482G>A||||||,A|intron_variant|MODIFIER|AL355499.2|ENSG00000285216|transcript|ENST00000644718.1|pseudogene|5/8|n.560+31283G>A||||||,A|intron_variant|MODIFIER|AL355499.1|ENSG00000232234|transcript|ENST00000643749.1|pseudogene|4/4|n.509-3482G>A||||||,A|intron_variant|MODIFIER|AL355499.1|ENSG00000232234|transcript|ENST00000647315.1|pseudogene|5/5|n.480-3482G>A||||||,A|intron_variant|MODIFIER|AL355499.1|ENSG00000232234|transcript|ENST00000644310.1|pseudogene|4/4|n.409-3482G>A||||||,A|intron_variant|MODIFIER|AL355499.1|ENSG00000232234|transcript|ENST00000643735.1|pseudogene|4/4|n.737-3482G>A||||||,A|intron_variant|MODIFIER|AL355499.1|ENSG00000232234|transcript|ENST00000654327.1|pseudogene|1/1|n.5-3482G>A||||||	novel transcript ; novel transcript
342086	18_9573969_G_T	0.454545454545455	0	0	C|intron_variant|MODIFIER|AL355499.1|ENSG00000232234|transcript|ENST00000439891.3|pseudogene|6/6|n.957-2982T>C||||||,C|intron_variant|MODIFIER|AL355499.1|ENSG00000232234|transcript|ENST00000642149.1|pseudogene|5/5|n.586-2982T>C||||||,C|intron_variant|MODIFIER|AL355499.2|ENSG00000285216|transcript|ENST00000644718.1|pseudogene|5/8|n.560+31783T>C||||||,C|intron_variant|MODIFIER|AL355499.1|ENSG00000232234|transcript|ENST00000643749.1|pseudogene|4/4|n.509-2982T>C||||||,C|intron_variant|MODIFIER|AL355499.1|ENSG00000232234|transcript|ENST00000647315.1|pseudogene|5/5|n.480-2982T>C||||||,C|intron_variant|MODIFIER|AL355499.1|ENSG00000232234|transcript|ENST00000644310.1|pseudogene|4/4|n.409-2982T>C||||||,C|intron_variant|MODIFIER|AL355499.1|ENSG00000232234|transcript|ENST00000643735.1|pseudogene|4/4|n.737-2982T>C||||||,C|intron_variant|MODIFIER|AL355499.1|ENSG00000232234|transcript|ENST00000654327.1|pseudogene|1/1|n.5-2982T>C||||||	novel transcript ; novel transcript
342087	18_9574697_A_G	0.433962264150943	0	0	C|intron_variant|MODIFIER|AL355499.1|ENSG00000232234|transcript|ENST00000439891.3|pseudogene|6/6|n.957-2447T>C||||||,C|intron_variant|MODIFIER|AL355499.1|ENSG00000232234|transcript|ENST00000642149.1|pseudogene|5/5|n.586-2447T>C||||||,C|intron_variant|MODIFIER|AL355499.2|ENSG00000285216|transcript|ENST00000644718.1|pseudogene|5/8|n.560+32318T>C||||||,C|intron_variant|MODIFIER|AL355499.1|ENSG00000232234|transcript|ENST00000643749.1|pseudogene|4/4|n.509-2447T>C||||||,C|intron_variant|MODIFIER|AL355499.1|ENSG00000232234|transcript|ENST00000647315.1|pseudogene|5/5|n.480-2447T>C||||||,C|intron_variant|MODIFIER|AL355499.1|ENSG00000232234|transcript|ENST00000644310.1|pseudogene|4/4|n.409-2447T>C||||||,C|intron_variant|MODIFIER|AL355499.1|ENSG00000232234|transcript|ENST00000643735.1|pseudogene|4/4|n.737-2447T>C||||||,C|intron_variant|MODIFIER|AL355499.1|ENSG00000232234|transcript|ENST00000654327.1|pseudogene|1/1|n.5-2447T>C||||||	novel transcript ; novel transcript
342088	18_9577354_C_T	1	0	0	G|intron_variant|MODIFIER|AL355499.2|ENSG00000285216|transcript|ENST00000644718.1|pseudogene|5/8|n.560+36214A>G||||||,G|intron_variant|MODIFIER|AL359378.1|ENSG00000234763|transcript|ENST00000655767.1|pseudogene|3/3|n.342-1126T>C||||||,G|intron_variant|MODIFIER|AL359378.1|ENSG00000234763|transcript|ENST00000651914.1|pseudogene|4/4|n.312-1126T>C||||||,G|intron_variant|MODIFIER|AL359378.1|ENSG00000234763|transcript|ENST00000670476.1|pseudogene|2/2|n.229-1126T>C||||||,G|intron_variant|MODIFIER|AL359378.1|ENSG00000234763|transcript|ENST00000661402.1|pseudogene|1/1|n.425-1126T>C||||||	novel transcript ; novel transcript
342089	18_9582082_T_C	0.411764705882353	0	0	G|intron_variant|MODIFIER|AL355499.2|ENSG00000285216|transcript|ENST00000644718.1|pseudogene|5/8|n.560+37118C>G||||||,G|intron_variant|MODIFIER|AL359378.1|ENSG00000234763|transcript|ENST00000655767.1|pseudogene|3/3|n.342-2030G>C||||||,G|intron_variant|MODIFIER|AL359378.1|ENSG00000234763|transcript|ENST00000651914.1|pseudogene|4/4|n.312-2030G>C||||||,G|intron_variant|MODIFIER|AL359378.1|ENSG00000234763|transcript|ENST00000670476.1|pseudogene|2/2|n.229-2030G>C||||||,G|intron_variant|MODIFIER|AL359378.1|ENSG00000234763|transcript|ENST00000661402.1|pseudogene|1/1|n.425-2030G>C||||||	novel transcript ; novel transcript
342090	18_9583893_C_T	1	0	0	G|intron_variant|MODIFIER|AL355499.2|ENSG00000285216|transcript|ENST00000644718.1|pseudogene|5/8|n.560+37443C>G||||||,G|intron_variant|MODIFIER|AL359378.1|ENSG00000234763|transcript|ENST00000655767.1|pseudogene|3/3|n.342-2355G>C||||||,G|intron_variant|MODIFIER|AL359378.1|ENSG00000234763|transcript|ENST00000651914.1|pseudogene|4/4|n.312-2355G>C||||||,G|intron_variant|MODIFIER|AL359378.1|ENSG00000234763|transcript|ENST00000670476.1|pseudogene|2/2|n.229-2355G>C||||||,G|intron_variant|MODIFIER|AL359378.1|ENSG00000234763|transcript|ENST00000661402.1|pseudogene|1/1|n.425-2355G>C||||||	novel transcript ; novel transcript
342091	18_9585277_A_T	0.652173913043478	0	0	C|intron_variant|MODIFIER|AL355499.2|ENSG00000285216|transcript|ENST00000644718.1|pseudogene|5/8|n.560+38669T>C||||||,C|intron_variant|MODIFIER|AL359378.1|ENSG00000234763|transcript|ENST00000655767.1|pseudogene|3/3|n.342-3581A>G||||||,C|intron_variant|MODIFIER|AL359378.1|ENSG00000234763|transcript|ENST00000651914.1|pseudogene|4/4|n.312-3581A>G||||||,C|intron_variant|MODIFIER|AL359378.1|ENSG00000234763|transcript|ENST00000670476.1|pseudogene|2/2|n.229-3581A>G||||||,C|intron_variant|MODIFIER|AL359378.1|ENSG00000234763|transcript|ENST00000661402.1|pseudogene|1/1|n.425-3581A>G||||||	novel transcript ; novel transcript
342092	18_9585339_C_T	0.387755102040816	0	0	A|intron_variant|MODIFIER|AL355499.2|ENSG00000285216|transcript|ENST00000644718.1|pseudogene|5/8|n.560+40413G>A||||||,A|intron_variant|MODIFIER|AL359378.1|ENSG00000234763|transcript|ENST00000655767.1|pseudogene|3/3|n.342-5325C>T||||||,A|intron_variant|MODIFIER|AL359378.1|ENSG00000234763|transcript|ENST00000651914.1|pseudogene|4/4|n.312-5325C>T||||||,A|intron_variant|MODIFIER|AL359378.1|ENSG00000234763|transcript|ENST00000670476.1|pseudogene|2/2|n.229-5325C>T||||||,A|intron_variant|MODIFIER|AL359378.1|ENSG00000234763|transcript|ENST00000661402.1|pseudogene|1/1|n.425-5325C>T||||||	novel transcript ; novel transcript
342093	18_9586966_G_A	0.410714285714286	0.576923076923077	1	C|intron_variant|MODIFIER|AL355499.2|ENSG00000285216|transcript|ENST00000644718.1|pseudogene|5/8|n.560+40517T>C||||||,C|intron_variant|MODIFIER|AL359378.1|ENSG00000234763|transcript|ENST00000655767.1|pseudogene|3/3|n.342-5429A>G||||||,C|intron_variant|MODIFIER|AL359378.1|ENSG00000234763|transcript|ENST00000651914.1|pseudogene|4/4|n.312-5429A>G||||||,C|intron_variant|MODIFIER|AL359378.1|ENSG00000234763|transcript|ENST00000670476.1|pseudogene|2/2|n.229-5429A>G||||||,C|intron_variant|MODIFIER|AL359378.1|ENSG00000234763|transcript|ENST00000661402.1|pseudogene|1/1|n.425-5429A>G||||||	novel transcript ; novel transcript
342094	18_9590898_G_T	0.483870967741935	0.5	0	G|intron_variant|MODIFIER|AL355499.2|ENSG00000285216|transcript|ENST00000644718.1|pseudogene|5/8|n.560+45680A>G||||||,G|intron_variant|MODIFIER|AL359378.1|ENSG00000234763|transcript|ENST00000655767.1|pseudogene|3/3|n.341+9480T>C||||||,G|intron_variant|MODIFIER|AL359378.1|ENSG00000234763|transcript|ENST00000651914.1|pseudogene|4/4|n.311+9480T>C||||||,G|intron_variant|MODIFIER|AL359378.1|ENSG00000234763|transcript|ENST00000670476.1|pseudogene|2/2|n.229-10592T>C||||||,G|intron_variant|MODIFIER|AL359378.1|ENSG00000234763|transcript|ENST00000661402.1|pseudogene|1/1|n.425-10592T>C||||||	novel transcript ; novel transcript
342095	18_9594879_G_A	1	0	0	C|intron_variant|MODIFIER|AL355499.2|ENSG00000285216|transcript|ENST00000644718.1|pseudogene|5/8|n.560+49720T>C||||||,C|intron_variant|MODIFIER|AL359378.1|ENSG00000234763|transcript|ENST00000655767.1|pseudogene|3/3|n.341+5440A>G||||||,C|intron_variant|MODIFIER|AL359378.1|ENSG00000234763|transcript|ENST00000651914.1|pseudogene|4/4|n.311+5440A>G||||||,C|intron_variant|MODIFIER|AL359378.1|ENSG00000234763|transcript|ENST00000670476.1|pseudogene|2/2|n.229-14632A>G||||||,C|intron_variant|MODIFIER|AL359378.1|ENSG00000234763|transcript|ENST00000661402.1|pseudogene|1/1|n.425-14632A>G||||||	novel transcript ; novel transcript
342096	18_9596426_G_A	0.581818181818182	0	0.958333333333333	C|intron_variant|MODIFIER|AL355499.2|ENSG00000285216|transcript|ENST00000644718.1|pseudogene|5/8|n.560+52246T>C||||||,C|intron_variant|MODIFIER|AL359378.1|ENSG00000234763|transcript|ENST00000655767.1|pseudogene|3/3|n.341+2914A>G||||||,C|intron_variant|MODIFIER|AL359378.1|ENSG00000234763|transcript|ENST00000651914.1|pseudogene|4/4|n.311+2914A>G||||||,C|intron_variant|MODIFIER|AL359378.1|ENSG00000234763|transcript|ENST00000670476.1|pseudogene|2/2|n.229-17158A>G||||||,C|intron_variant|MODIFIER|AL359378.1|ENSG00000234763|transcript|ENST00000661402.1|pseudogene|1/1|n.425-17158A>G||||||	novel transcript ; novel transcript
342097	18_9598709_G_A	1	0	0	C|intron_variant|MODIFIER|AL355499.2|ENSG00000285216|transcript|ENST00000644718.1|pseudogene|5/8|n.560+52678G>C||||||,C|intron_variant|MODIFIER|AL359378.1|ENSG00000234763|transcript|ENST00000655767.1|pseudogene|3/3|n.341+2482C>G||||||,C|intron_variant|MODIFIER|AL359378.1|ENSG00000234763|transcript|ENST00000651914.1|pseudogene|4/4|n.311+2482C>G||||||,C|intron_variant|MODIFIER|AL359378.1|ENSG00000234763|transcript|ENST00000670476.1|pseudogene|2/2|n.229-17590C>G||||||,C|intron_variant|MODIFIER|AL359378.1|ENSG00000234763|transcript|ENST00000661402.1|pseudogene|1/1|n.425-17590C>G||||||	novel transcript ; novel transcript
342098	18_9602029_T_C	0.342857142857143	0	0	C|intron_variant|MODIFIER|AL355499.2|ENSG00000285216|transcript|ENST00000644718.1|pseudogene|5/8|n.560+53516T>C||||||,C|intron_variant|MODIFIER|AL359378.1|ENSG00000234763|transcript|ENST00000655767.1|pseudogene|3/3|n.341+1644A>G||||||,C|intron_variant|MODIFIER|AL359378.1|ENSG00000234763|transcript|ENST00000651914.1|pseudogene|4/4|n.311+1644A>G||||||,C|intron_variant|MODIFIER|AL359378.1|ENSG00000234763|transcript|ENST00000670476.1|pseudogene|2/2|n.228+17663A>G||||||,C|intron_variant|MODIFIER|AL359378.1|ENSG00000234763|transcript|ENST00000661402.1|pseudogene|1/1|n.425-18428A>G||||||	novel transcript ; novel transcript
342099	18_9603313_G_A	0.612244897959184	0	0	G|intron_variant|MODIFIER|AL355499.2|ENSG00000285216|transcript|ENST00000644718.1|pseudogene|5/8|n.560+55447C>G||||||,G|intron_variant|MODIFIER|AL359378.1|ENSG00000234763|transcript|ENST00000655767.1|pseudogene|2/3|n.229-175G>C||||||,G|intron_variant|MODIFIER|AL359378.1|ENSG00000234763|transcript|ENST00000651914.1|pseudogene|3/4|n.199-175G>C||||||,G|intron_variant|MODIFIER|AL359378.1|ENSG00000234763|transcript|ENST00000670476.1|pseudogene|2/2|n.228+15732G>C||||||,G|intron_variant|MODIFIER|AL359378.1|ENSG00000234763|transcript|ENST00000661402.1|pseudogene|1/1|n.425-20359G>C||||||	novel transcript ; novel transcript
342100	18_9605017_A_T	1	0	0	C|intron_variant|MODIFIER|AL355499.2|ENSG00000285216|transcript|ENST00000644718.1|pseudogene|5/8|n.560+56060T>C||||||,C|intron_variant|MODIFIER|AL359378.1|ENSG00000234763|transcript|ENST00000655767.1|pseudogene|2/3|n.229-788A>G||||||,C|intron_variant|MODIFIER|AL359378.1|ENSG00000234763|transcript|ENST00000651914.1|pseudogene|3/4|n.199-788A>G||||||,C|intron_variant|MODIFIER|AL359378.1|ENSG00000234763|transcript|ENST00000670476.1|pseudogene|2/2|n.228+15119A>G||||||,C|intron_variant|MODIFIER|AL359378.1|ENSG00000234763|transcript|ENST00000661402.1|pseudogene|1/1|n.425-20972A>G||||||	novel transcript ; novel transcript
342101	18_9605178_T_C	1	0	0	C|intron_variant|MODIFIER|AL355499.2|ENSG00000285216|transcript|ENST00000644718.1|pseudogene|5/8|n.560+56469T>C||||||,C|intron_variant|MODIFIER|AL359378.1|ENSG00000234763|transcript|ENST00000655767.1|pseudogene|2/3|n.229-1197A>G||||||,C|intron_variant|MODIFIER|AL359378.1|ENSG00000234763|transcript|ENST00000651914.1|pseudogene|3/4|n.199-1197A>G||||||,C|intron_variant|MODIFIER|AL359378.1|ENSG00000234763|transcript|ENST00000670476.1|pseudogene|2/2|n.228+14710A>G||||||,C|intron_variant|MODIFIER|AL359378.1|ENSG00000234763|transcript|ENST00000661402.1|pseudogene|1/1|n.425-21381A>G||||||	novel transcript ; novel transcript
342102	18_9609959_C_T	0.535714285714286	0	0	C|intron_variant|MODIFIER|AL355499.2|ENSG00000285216|transcript|ENST00000644718.1|pseudogene|5/8|n.560+56640T>C||||||,C|intron_variant|MODIFIER|AL359378.1|ENSG00000234763|transcript|ENST00000655767.1|pseudogene|2/3|n.229-1368A>G||||||,C|intron_variant|MODIFIER|AL359378.1|ENSG00000234763|transcript|ENST00000651914.1|pseudogene|3/4|n.199-1368A>G||||||,C|intron_variant|MODIFIER|AL359378.1|ENSG00000234763|transcript|ENST00000670476.1|pseudogene|2/2|n.228+14539A>G||||||,C|intron_variant|MODIFIER|AL359378.1|ENSG00000234763|transcript|ENST00000661402.1|pseudogene|1/1|n.425-21552A>G||||||	novel transcript ; novel transcript
342103	18_9611216_G_C	0.484848484848485	0	0	C|intron_variant|MODIFIER|AL355499.2|ENSG00000285216|transcript|ENST00000644718.1|pseudogene|5/8|n.560+56724T>C||||||,C|intron_variant|MODIFIER|AL359378.1|ENSG00000234763|transcript|ENST00000655767.1|pseudogene|2/3|n.229-1452A>G||||||,C|intron_variant|MODIFIER|AL359378.1|ENSG00000234763|transcript|ENST00000651914.1|pseudogene|3/4|n.199-1452A>G||||||,C|intron_variant|MODIFIER|AL359378.1|ENSG00000234763|transcript|ENST00000670476.1|pseudogene|2/2|n.228+14455A>G||||||,C|intron_variant|MODIFIER|AL359378.1|ENSG00000234763|transcript|ENST00000661402.1|pseudogene|1/1|n.425-21636A>G||||||	novel transcript ; novel transcript
342104	18_9616209_T_C	0.388888888888889	0	0	G|intron_variant|MODIFIER|AL355499.2|ENSG00000285216|transcript|ENST00000644718.1|pseudogene|5/8|n.560+64763A>G||||||,G|intron_variant|MODIFIER|AL359378.1|ENSG00000234763|transcript|ENST00000655767.1|pseudogene|2/3|n.228+6416T>C||||||,G|intron_variant|MODIFIER|AL359378.1|ENSG00000234763|transcript|ENST00000651914.1|pseudogene|2/4|n.160-3907T>C||||||,G|intron_variant|MODIFIER|AL359378.1|ENSG00000234763|transcript|ENST00000670476.1|pseudogene|2/2|n.228+6416T>C||||||,G|intron_variant|MODIFIER|AL359378.1|ENSG00000234763|transcript|ENST00000661402.1|pseudogene|1/1|n.424+16437T>C||||||	novel transcript ; novel transcript
342105	18_9618971_C_T	0.289473684210526	1	1	G|intron_variant|MODIFIER|AL355499.2|ENSG00000285216|transcript|ENST00000644718.1|pseudogene|5/8|n.561-63500T>G||||||,G|intron_variant|MODIFIER|AL359378.1|ENSG00000234763|transcript|ENST00000655767.1|pseudogene|2/3|n.228+4276A>C||||||,G|intron_variant|MODIFIER|AL359378.1|ENSG00000234763|transcript|ENST00000651914.1|pseudogene|2/4|n.159+4319A>C||||||,G|intron_variant|MODIFIER|AL359378.1|ENSG00000234763|transcript|ENST00000670476.1|pseudogene|2/2|n.228+4276A>C||||||,G|intron_variant|MODIFIER|AL359378.1|ENSG00000234763|transcript|ENST00000661402.1|pseudogene|1/1|n.424+14297A>C||||||	novel transcript ; novel transcript
342106	18_9619175_T_G	0.425	1	1	G|intron_variant|MODIFIER|AL355499.2|ENSG00000285216|transcript|ENST00000644718.1|pseudogene|5/8|n.561-61579A>G||||||,G|intron_variant|MODIFIER|AL359378.1|ENSG00000234763|transcript|ENST00000655767.1|pseudogene|2/3|n.228+2355T>C||||||,G|intron_variant|MODIFIER|AL359378.1|ENSG00000234763|transcript|ENST00000651914.1|pseudogene|2/4|n.159+2398T>C||||||,G|intron_variant|MODIFIER|AL359378.1|ENSG00000234763|transcript|ENST00000670476.1|pseudogene|2/2|n.228+2355T>C||||||,G|intron_variant|MODIFIER|AL359378.1|ENSG00000234763|transcript|ENST00000661402.1|pseudogene|1/1|n.424+12376T>C||||||	novel transcript ; novel transcript
342107	18_9619243_A_G	0.421052631578947	1	1	A|intron_variant|MODIFIER|AL355499.2|ENSG00000285216|transcript|ENST00000644718.1|pseudogene|5/8|n.561-55669G>A||||||,A|intron_variant|MODIFIER|AL359378.1|ENSG00000234763|transcript|ENST00000655767.1|pseudogene|1/3|n.123-3450C>T||||||,A|intron_variant|MODIFIER|AL359378.1|ENSG00000234763|transcript|ENST00000651914.1|pseudogene|1/4|n.97-3450C>T||||||,A|intron_variant|MODIFIER|AL359378.1|ENSG00000234763|transcript|ENST00000670476.1|pseudogene|1/2|n.123-3450C>T||||||,A|intron_variant|MODIFIER|AL359378.1|ENSG00000234763|transcript|ENST00000661402.1|pseudogene|1/1|n.424+6466C>T||||||	novel transcript ; novel transcript
342108	18_9623038_C_T	0.622222222222222	0.423076923076923	1	T|intron_variant|MODIFIER|AL355499.2|ENSG00000285216|transcript|ENST00000644718.1|pseudogene|5/8|n.561-55197G>T||||||,T|intron_variant|MODIFIER|AL359378.1|ENSG00000234763|transcript|ENST00000655767.1|pseudogene|1/3|n.123-3922C>A||||||,T|intron_variant|MODIFIER|AL359378.1|ENSG00000234763|transcript|ENST00000651914.1|pseudogene|1/4|n.97-3922C>A||||||,T|intron_variant|MODIFIER|AL359378.1|ENSG00000234763|transcript|ENST00000670476.1|pseudogene|1/2|n.123-3922C>A||||||,T|intron_variant|MODIFIER|AL359378.1|ENSG00000234763|transcript|ENST00000661402.1|pseudogene|1/1|n.424+5994C>A||||||	novel transcript ; novel transcript
342109	18_9626296_C_T	1	0	1	A|intron_variant|MODIFIER|AL355499.2|ENSG00000285216|transcript|ENST00000644718.1|pseudogene|5/8|n.561-51367T>A||||||,A|intron_variant|MODIFIER|AL359378.1|ENSG00000234763|transcript|ENST00000655767.1|pseudogene|1/3|n.122+2164A>T||||||,A|intron_variant|MODIFIER|AL359378.1|ENSG00000234763|transcript|ENST00000651914.1|pseudogene|1/4|n.96+2164A>T||||||,A|intron_variant|MODIFIER|AL359378.1|ENSG00000234763|transcript|ENST00000670476.1|pseudogene|1/2|n.122+2164A>T||||||,A|intron_variant|MODIFIER|AL359378.1|ENSG00000234763|transcript|ENST00000661402.1|pseudogene|1/1|n.424+2164A>T||||||	novel transcript ; novel transcript
342110	18_9626467_C_T	1	0	1	G|intron_variant|MODIFIER|AL355499.2|ENSG00000285216|transcript|ENST00000644718.1|pseudogene|5/8|n.561-51053A>G||||||,G|intron_variant|MODIFIER|AL359378.1|ENSG00000234763|transcript|ENST00000655767.1|pseudogene|1/3|n.122+1850T>C||||||,G|intron_variant|MODIFIER|AL359378.1|ENSG00000234763|transcript|ENST00000651914.1|pseudogene|1/4|n.96+1850T>C||||||,G|intron_variant|MODIFIER|AL359378.1|ENSG00000234763|transcript|ENST00000670476.1|pseudogene|1/2|n.122+1850T>C||||||,G|intron_variant|MODIFIER|AL359378.1|ENSG00000234763|transcript|ENST00000661402.1|pseudogene|1/1|n.424+1850T>C||||||	novel transcript ; novel transcript
342111	18_9627500_C_T	0.41304347826087	0	0	T|intron_variant|MODIFIER|AL355499.2|ENSG00000285216|transcript|ENST00000644718.1|pseudogene|5/8|n.561-45973C>T||||||	novel transcript
342112	18_9632374_T_C	1	0	1	G|intron_variant|MODIFIER|AL355499.2|ENSG00000285216|transcript|ENST00000644718.1|pseudogene|5/8|n.561-43369T>G||||||	novel transcript
342113	18_9633141_A_G	0.6	0	0	C|intron_variant|MODIFIER|AL355499.2|ENSG00000285216|transcript|ENST00000644718.1|pseudogene|5/8|n.561-40412T>C||||||	novel transcript
342114	18_9644328_T_A	1	0.615384615384615	1	G|intron_variant|MODIFIER|AL355499.2|ENSG00000285216|transcript|ENST00000644718.1|pseudogene|5/8|n.561-37295A>G||||||	novel transcript
342115	18_9646538_C_T	1	0	0	G|intron_variant|MODIFIER|AL355499.2|ENSG00000285216|transcript|ENST00000644718.1|pseudogene|5/8|n.561-27217C>G||||||	novel transcript
342116	18_9647660_G_A	0.627906976744186	0.4	0	A|intron_variant|MODIFIER|SLC35B3|ENSG00000124786|transcript|ENST00000379660.4|protein_coding|8/10|n.873+114C>T||||||,A|intron_variant|MODIFIER|AL355499.2|ENSG00000285216|transcript|ENST00000644718.1|pseudogene|5/8|n.561-20675G>A||||||,A|intron_variant|MODIFIER|SLC35B3|ENSG00000124786|transcript|ENST00000644923.2|protein_coding|8/10|n.873+114C>T||||||,A|intron_variant|MODIFIER|SLC35B3|ENSG00000124786|transcript|ENST00000649788.1|nonsense_mediated_decay|8/11|n.*166+114C>T||||||,A|intron_variant|MODIFIER|SLC35B3|ENSG00000124786|transcript|ENST00000648987.1|protein_coding|7/9|n.777+114C>T||||||,A|intron_variant|MODIFIER|SLC35B3|ENSG00000124786|transcript|ENST00000648867.1|nonsense_mediated_decay|9/11|n.*166+114C>T||||||	solute carrier family 35 member B3 ; novel transcript
342117	18_9647901_T_C	1	0.586206896551724	1	C|intron_variant|MODIFIER|SLC35B3|ENSG00000124786|transcript|ENST00000379660.4|protein_coding|7/10|n.780+252A>G||||||,C|intron_variant|MODIFIER|AL355499.2|ENSG00000285216|transcript|ENST00000644718.1|pseudogene|5/8|n.561-18635T>C||||||,C|intron_variant|MODIFIER|SLC35B3|ENSG00000124786|transcript|ENST00000644923.2|protein_coding|7/10|n.780+252A>G||||||,C|intron_variant|MODIFIER|SLC35B3|ENSG00000124786|transcript|ENST00000649788.1|nonsense_mediated_decay|6/11|n.684+252A>G||||||,C|intron_variant|MODIFIER|SLC35B3|ENSG00000124786|transcript|ENST00000648987.1|protein_coding|6/9|n.684+252A>G||||||,C|intron_variant|MODIFIER|SLC35B3|ENSG00000124786|transcript|ENST00000648867.1|nonsense_mediated_decay|7/11|n.780+252A>G||||||	solute carrier family 35 member B3 ; novel transcript
342118	18_9648132_T_C	1	0	0	C|intron_variant|MODIFIER|SLC35B3|ENSG00000124786|transcript|ENST00000379660.4|protein_coding|6/10|n.683-327C>G||||||,C|intron_variant|MODIFIER|AL355499.2|ENSG00000285216|transcript|ENST00000644718.1|pseudogene|5/8|n.561-17959G>C||||||,C|intron_variant|MODIFIER|SLC35B3|ENSG00000124786|transcript|ENST00000644923.2|protein_coding|6/10|n.683-327C>G||||||,C|intron_variant|MODIFIER|SLC35B3|ENSG00000124786|transcript|ENST00000649788.1|nonsense_mediated_decay|5/11|n.587-327C>G||||||,C|intron_variant|MODIFIER|SLC35B3|ENSG00000124786|transcript|ENST00000648987.1|protein_coding|5/9|n.587-327C>G||||||,C|intron_variant|MODIFIER|SLC35B3|ENSG00000124786|transcript|ENST00000648867.1|nonsense_mediated_decay|6/11|n.683-327C>G||||||	solute carrier family 35 member B3 ; novel transcript
342119	18_9649764_T_C	0.535714285714286	0	0	A|intron_variant|MODIFIER|SLC35B3|ENSG00000124786|transcript|ENST00000379660.4|protein_coding|6/10|n.682+490G>T||||||,A|intron_variant|MODIFIER|AL355499.2|ENSG00000285216|transcript|ENST00000644718.1|pseudogene|5/8|n.561-17732C>A||||||,A|intron_variant|MODIFIER|SLC35B3|ENSG00000124786|transcript|ENST00000644923.2|protein_coding|6/10|n.682+490G>T||||||,A|intron_variant|MODIFIER|SLC35B3|ENSG00000124786|transcript|ENST00000649788.1|nonsense_mediated_decay|5/11|n.586+490G>T||||||,A|intron_variant|MODIFIER|SLC35B3|ENSG00000124786|transcript|ENST00000648987.1|protein_coding|5/9|n.586+490G>T||||||,A|intron_variant|MODIFIER|SLC35B3|ENSG00000124786|transcript|ENST00000648867.1|nonsense_mediated_decay|6/11|n.682+490G>T||||||	solute carrier family 35 member B3 ; novel transcript
342120	18_9650393_C_T	1	0	0	A|intron_variant|MODIFIER|SLC35B3|ENSG00000124786|transcript|ENST00000379660.4|protein_coding|4/10|n.420-1135G>T||||||,A|intron_variant|MODIFIER|AL355499.2|ENSG00000285216|transcript|ENST00000644718.1|pseudogene|5/8|n.561-14204C>A||||||,A|intron_variant|MODIFIER|SLC35B3|ENSG00000124786|transcript|ENST00000644923.2|protein_coding|4/10|n.420-1135G>T||||||,A|intron_variant|MODIFIER|SLC35B3|ENSG00000124786|transcript|ENST00000649788.1|nonsense_mediated_decay|3/11|n.324-1135G>T||||||,A|intron_variant|MODIFIER|SLC35B3|ENSG00000124786|transcript|ENST00000648987.1|protein_coding|3/9|n.324-1135G>T||||||,A|intron_variant|MODIFIER|SLC35B3|ENSG00000124786|transcript|ENST00000648867.1|nonsense_mediated_decay|4/11|n.420-1135G>T||||||	solute carrier family 35 member B3 ; novel transcript
342121	18_9651262_G_A	0.51219512195122	0.461538461538462	0	G|intron_variant|MODIFIER|SLC35B3|ENSG00000124786|transcript|ENST00000379660.4|protein_coding|2/10|n.3+1110T>C||||||,G|intron_variant|MODIFIER|AL355499.2|ENSG00000285216|transcript|ENST00000644718.1|pseudogene|5/8|n.561-4688A>G||||||,G|intron_variant|MODIFIER|SLC35B3|ENSG00000124786|transcript|ENST00000644923.2|protein_coding|2/10|n.3+1110T>C||||||,G|intron_variant|MODIFIER|SLC35B3|ENSG00000124786|transcript|ENST00000649788.1|nonsense_mediated_decay|1/11|n.-94+2068T>C||||||,G|intron_variant|MODIFIER|SLC35B3|ENSG00000124786|transcript|ENST00000648987.1|protein_coding|1/9|n.-94+1953T>C||||||,G|intron_variant|MODIFIER|SLC35B3|ENSG00000124786|transcript|ENST00000648867.1|nonsense_mediated_decay|2/11|n.3+1110T>C||||||	solute carrier family 35 member B3 ; novel transcript
342122	18_9654795_A_G	0.416666666666667	0.523809523809524	0	C|intron_variant|MODIFIER|AL355499.2|ENSG00000285216|transcript|ENST00000644718.1|pseudogene|5/8|n.561-2366T>C||||||,C|non_coding_transcript_exon_variant|MODIFIER|HULC|ENSG00000285219|transcript|ENST00000643788.1|pseudogene|1/7|n.30T>C||||||,C|non_coding_transcript_exon_variant|MODIFIER|HULC|ENSG00000285219|transcript|ENST00000644441.1|pseudogene|1/5|n.20T>C||||||,C|non_coding_transcript_exon_variant|MODIFIER|HULC|ENSG00000285219|transcript|ENST00000645758.1|pseudogene|1/5|n.20T>C||||||,C|non_coding_transcript_exon_variant|MODIFIER|HULC|ENSG00000285219|transcript|ENST00000647052.1|pseudogene|1/5|n.20T>C||||||,C|non_coding_transcript_exon_variant|MODIFIER|HULC|ENSG00000285219|transcript|ENST00000646792.1|pseudogene|1/4|n.20T>C||||||,C|non_coding_transcript_exon_variant|MODIFIER|HULC|ENSG00000285219|transcript|ENST00000643311.1|pseudogene|1/6|n.20T>C||||||,C|non_coding_transcript_exon_variant|MODIFIER|HULC|ENSG00000285219|transcript|ENST00000643036.1|pseudogene|1/7|n.20T>C||||||,C|non_coding_transcript_exon_variant|MODIFIER|HULC|ENSG00000285219|transcript|ENST00000646718.1|pseudogene|1/4|n.16T>C||||||,C|non_coding_transcript_exon_variant|MODIFIER|HULC|ENSG00000285219|transcript|ENST00000646295.1|pseudogene|1/5|n.13T>C||||||,C|non_coding_transcript_exon_variant|MODIFIER|HULC|ENSG00000285219|transcript|ENST00000645344.1|pseudogene|1/6|n.10T>C||||||,C|non_coding_transcript_exon_variant|MODIFIER|HULC|ENSG00000285219|transcript|ENST00000643058.1|pseudogene|1/5|n.9T>C||||||,C|non_coding_transcript_exon_variant|MODIFIER|HULC|ENSG00000285219|transcript|ENST00000643126.1|pseudogene|1/8|n.6T>C||||||,C|non_coding_transcript_exon_variant|MODIFIER|HULC|ENSG00000285219|transcript|ENST00000645017.1|pseudogene|1/6|n.4T>C||||||	novel transcript ; hepatocellular carcinoma up-regulated long non-coding RNA
342123	18_9655101_T_C	1	0	1	A|intron_variant|MODIFIER|AL355499.2|ENSG00000285216|transcript|ENST00000644718.1|pseudogene|5/8|n.561-2295T>A||||||,A|non_coding_transcript_exon_variant|MODIFIER|HULC|ENSG00000285219|transcript|ENST00000642357.1|pseudogene|1/6|n.24T>A||||||,A|non_coding_transcript_exon_variant|MODIFIER|HULC|ENSG00000285219|transcript|ENST00000643788.1|pseudogene|1/7|n.101T>A||||||,A|non_coding_transcript_exon_variant|MODIFIER|HULC|ENSG00000285219|transcript|ENST00000644441.1|pseudogene|1/5|n.91T>A||||||,A|non_coding_transcript_exon_variant|MODIFIER|HULC|ENSG00000285219|transcript|ENST00000645758.1|pseudogene|1/5|n.91T>A||||||,A|non_coding_transcript_exon_variant|MODIFIER|HULC|ENSG00000285219|transcript|ENST00000647052.1|pseudogene|1/5|n.91T>A||||||,A|non_coding_transcript_exon_variant|MODIFIER|HULC|ENSG00000285219|transcript|ENST00000646792.1|pseudogene|1/4|n.91T>A||||||,A|non_coding_transcript_exon_variant|MODIFIER|HULC|ENSG00000285219|transcript|ENST00000643311.1|pseudogene|1/6|n.91T>A||||||,A|non_coding_transcript_exon_variant|MODIFIER|HULC|ENSG00000285219|transcript|ENST00000643036.1|pseudogene|1/7|n.91T>A||||||,A|non_coding_transcript_exon_variant|MODIFIER|HULC|ENSG00000285219|transcript|ENST00000646718.1|pseudogene|1/4|n.87T>A||||||,A|non_coding_transcript_exon_variant|MODIFIER|HULC|ENSG00000285219|transcript|ENST00000646295.1|pseudogene|1/5|n.84T>A||||||,A|non_coding_transcript_exon_variant|MODIFIER|HULC|ENSG00000285219|transcript|ENST00000645344.1|pseudogene|1/6|n.81T>A||||||,A|non_coding_transcript_exon_variant|MODIFIER|HULC|ENSG00000285219|transcript|ENST00000643058.1|pseudogene|1/5|n.80T>A||||||,A|non_coding_transcript_exon_variant|MODIFIER|HULC|ENSG00000285219|transcript|ENST00000643126.1|pseudogene|1/8|n.77T>A||||||,A|non_coding_transcript_exon_variant|MODIFIER|HULC|ENSG00000285219|transcript|ENST00000645017.1|pseudogene|1/6|n.75T>A||||||,A|non_coding_transcript_exon_variant|MODIFIER|HULC|ENSG00000285219|transcript|ENST00000643083.1|pseudogene|1/6|n.67T>A||||||,A|non_coding_transcript_exon_variant|MODIFIER|HULC|ENSG00000285219|transcript|ENST00000643953.1|pseudogene|1/4|n.63T>A||||||,A|non_coding_transcript_exon_variant|MODIFIER|HULC|ENSG00000285219|transcript|ENST00000647306.1|pseudogene|1/6|n.49T>A||||||,A|non_coding_transcript_exon_variant|MODIFIER|HULC|ENSG00000285219|transcript|ENST00000642665.1|pseudogene|1/4|n.49T>A||||||,A|non_coding_transcript_exon_variant|MODIFIER|HULC|ENSG00000285219|transcript|ENST00000647365.1|pseudogene|1/6|n.49T>A||||||,A|non_coding_transcript_exon_variant|MODIFIER|HULC|ENSG00000285219|transcript|ENST00000642458.1|pseudogene|1/7|n.49T>A||||||,A|non_coding_transcript_exon_variant|MODIFIER|HULC|ENSG00000285219|transcript|ENST00000646876.1|pseudogene|1/4|n.46T>A||||||,A|non_coding_transcript_exon_variant|MODIFIER|HULC|ENSG00000285219|transcript|ENST00000643136.1|pseudogene|1/5|n.46T>A||||||,A|non_coding_transcript_exon_variant|MODIFIER|HULC|ENSG00000285219|transcript|ENST00000647466.1|pseudogene|1/8|n.45T>A||||||,A|non_coding_transcript_exon_variant|MODIFIER|HULC|ENSG00000285219|transcript|ENST00000644610.1|pseudogene|1/6|n.42T>A||||||,A|non_coding_transcript_exon_variant|MODIFIER|HULC|ENSG00000285219|transcript|ENST00000643259.1|pseudogene|1/9|n.42T>A||||||,A|non_coding_transcript_exon_variant|MODIFIER|HULC|ENSG00000285219|transcript|ENST00000646706.1|pseudogene|1/7|n.42T>A||||||,A|non_coding_transcript_exon_variant|MODIFIER|HULC|ENSG00000285219|transcript|ENST00000646007.1|pseudogene|1/6|n.40T>A||||||,A|non_coding_transcript_exon_variant|MODIFIER|HULC|ENSG00000285219|transcript|ENST00000642168.1|pseudogene|1/5|n.38T>A||||||,A|non_coding_transcript_exon_variant|MODIFIER|HULC|ENSG00000285219|transcript|ENST00000645970.1|pseudogene|1/6|n.38T>A||||||,A|non_coding_transcript_exon_variant|MODIFIER|HULC|ENSG00000285219|transcript|ENST00000646073.1|pseudogene|1/4|n.33T>A||||||,A|non_coding_transcript_exon_variant|MODIFIER|HULC|ENSG00000285219|transcript|ENST00000646488.1|pseudogene|1/3|n.31T>A||||||,A|non_coding_transcript_exon_variant|MODIFIER|HULC|ENSG00000285219|transcript|ENST00000645486.1|pseudogene|1/3|n.31T>A||||||,A|non_coding_transcript_exon_variant|MODIFIER|HULC|ENSG00000285219|transcript|ENST00000644800.1|pseudogene|1/5|n.31T>A||||||,A|non_coding_transcript_exon_variant|MODIFIER|HULC|ENSG00000285219|transcript|ENST00000644654.1|pseudogene|1/8|n.31T>A||||||,A|non_coding_transcript_exon_variant|MODIFIER|HULC|ENSG00000285219|transcript|ENST00000644892.1|pseudogene|1/11|n.31T>A||||||,A|non_coding_transcript_exon_variant|MODIFIER|HULC|ENSG00000285219|transcript|ENST00000646431.1|pseudogene|1/8|n.31T>A||||||,A|non_coding_transcript_exon_variant|MODIFIER|HULC|ENSG00000285219|transcript|ENST00000643414.1|pseudogene|1/6|n.30T>A||||||,A|non_coding_transcript_exon_variant|MODIFIER|HULC|ENSG00000285219|transcript|ENST00000644038.1|pseudogene|1/3|n.29T>A||||||,A|non_coding_transcript_exon_variant|MODIFIER|HULC|ENSG00000285219|transcript|ENST00000646521.1|pseudogene|1/4|n.29T>A||||||,A|non_coding_transcript_exon_variant|MODIFIER|HULC|ENSG00000285219|transcript|ENST00000643889.1|pseudogene|1/4|n.29T>A||||||,A|non_coding_transcript_exon_variant|MODIFIER|HULC|ENSG00000285219|transcript|ENST00000646490.1|pseudogene|1/7|n.29T>A||||||,A|non_coding_transcript_exon_variant|MODIFIER|HULC|ENSG00000285219|transcript|ENST00000644363.1|pseudogene|1/5|n.28T>A||||||,A|non_coding_transcript_exon_variant|MODIFIER|HULC|ENSG00000285219|transcript|ENST00000645925.1|pseudogene|1/6|n.28T>A||||||,A|non_coding_transcript_exon_variant|MODIFIER|HULC|ENSG00000285219|transcript|ENST00000645474.1|pseudogene|1/6|n.28T>A||||||,A|non_coding_transcript_exon_variant|MODIFIER|HULC|ENSG00000285219|transcript|ENST00000646403.1|pseudogene|1/7|n.28T>A||||||,A|non_coding_transcript_exon_variant|MODIFIER|HULC|ENSG00000285219|transcript|ENST00000644837.1|pseudogene|1/9|n.28T>A||||||,A|non_coding_transcript_exon_variant|MODIFIER|HULC|ENSG00000285219|transcript|ENST00000645365.1|pseudogene|1/7|n.25T>A||||||,A|non_coding_transcript_exon_variant|MODIFIER|HULC|ENSG00000285219|transcript|ENST00000644248.1|pseudogene|1/4|n.24T>A||||||,A|non_coding_transcript_exon_variant|MODIFIER|HULC|ENSG00000285219|transcript|ENST00000642798.1|pseudogene|1/7|n.24T>A||||||,A|non_coding_transcript_exon_variant|MODIFIER|HULC|ENSG00000285219|transcript|ENST00000647135.1|pseudogene|1/5|n.23T>A||||||,A|non_coding_transcript_exon_variant|MODIFIER|HULC|ENSG00000285219|transcript|ENST00000643985.1|pseudogene|1/6|n.23T>A||||||,A|non_coding_transcript_exon_variant|MODIFIER|HULC|ENSG00000285219|transcript|ENST00000645976.1|pseudogene|1/6|n.23T>A||||||,A|non_coding_transcript_exon_variant|MODIFIER|HULC|ENSG00000285219|transcript|ENST00000643571.1|pseudogene|1/7|n.22T>A||||||,A|non_coding_transcript_exon_variant|MODIFIER|HULC|ENSG00000285219|transcript|ENST00000642340.1|pseudogene|1/5|n.21T>A||||||,A|non_coding_transcript_exon_variant|MODIFIER|HULC|ENSG00000285219|transcript|ENST00000642345.1|pseudogene|1/6|n.21T>A||||||,A|non_coding_transcript_exon_variant|MODIFIER|HULC|ENSG00000285219|transcript|ENST00000642760.1|pseudogene|1/10|n.15T>A||||||,A|non_coding_transcript_exon_variant|MODIFIER|HULC|ENSG00000285219|transcript|ENST00000646981.1|pseudogene|1/4|n.10T>A||||||,A|non_coding_transcript_exon_variant|MODIFIER|HULC|ENSG00000285219|transcript|ENST00000646043.1|pseudogene|1/4|n.10T>A||||||,A|non_coding_transcript_exon_variant|MODIFIER|HULC|ENSG00000285219|transcript|ENST00000645321.1|pseudogene|1/5|n.10T>A||||||,A|non_coding_transcript_exon_variant|MODIFIER|HULC|ENSG00000285219|transcript|ENST00000645750.1|pseudogene|1/5|n.10T>A||||||,A|non_coding_transcript_exon_variant|MODIFIER|HULC|ENSG00000285219|transcript|ENST00000646749.1|pseudogene|1/7|n.10T>A||||||,A|non_coding_transcript_exon_variant|MODIFIER|HULC|ENSG00000285219|transcript|ENST00000642622.1|pseudogene|1/7|n.10T>A||||||,A|non_coding_transcript_exon_variant|MODIFIER|HULC|ENSG00000285219|transcript|ENST00000645047.1|pseudogene|1/6|n.6T>A||||||,A|non_coding_transcript_exon_variant|MODIFIER|HULC|ENSG00000285219|transcript|ENST00000646996.1|pseudogene|1/11|n.6T>A||||||	novel transcript ; hepatocellular carcinoma up-regulated long non-coding RNA
342124	18_9655115_T_C	1	0.5	1	T|intron_variant|MODIFIER|AL355499.2|ENSG00000285216|transcript|ENST00000644718.1|pseudogene|5/8|n.561-2002G>T||||||,T|non_coding_transcript_exon_variant|MODIFIER|HULC|ENSG00000285219|transcript|ENST00000642357.1|pseudogene|1/6|n.317G>T||||||,T|non_coding_transcript_exon_variant|MODIFIER|HULC|ENSG00000285219|transcript|ENST00000643788.1|pseudogene|1/7|n.394G>T||||||,T|non_coding_transcript_exon_variant|MODIFIER|HULC|ENSG00000285219|transcript|ENST00000644441.1|pseudogene|1/5|n.384G>T||||||,T|non_coding_transcript_exon_variant|MODIFIER|HULC|ENSG00000285219|transcript|ENST00000645758.1|pseudogene|1/5|n.384G>T||||||,T|non_coding_transcript_exon_variant|MODIFIER|HULC|ENSG00000285219|transcript|ENST00000647052.1|pseudogene|1/5|n.384G>T||||||,T|non_coding_transcript_exon_variant|MODIFIER|HULC|ENSG00000285219|transcript|ENST00000646792.1|pseudogene|1/4|n.384G>T||||||,T|non_coding_transcript_exon_variant|MODIFIER|HULC|ENSG00000285219|transcript|ENST00000643311.1|pseudogene|1/6|n.384G>T||||||,T|non_coding_transcript_exon_variant|MODIFIER|HULC|ENSG00000285219|transcript|ENST00000643036.1|pseudogene|1/7|n.384G>T||||||,T|non_coding_transcript_exon_variant|MODIFIER|HULC|ENSG00000285219|transcript|ENST00000646718.1|pseudogene|1/4|n.380G>T||||||,T|non_coding_transcript_exon_variant|MODIFIER|HULC|ENSG00000285219|transcript|ENST00000646295.1|pseudogene|1/5|n.377G>T||||||,T|non_coding_transcript_exon_variant|MODIFIER|HULC|ENSG00000285219|transcript|ENST00000645344.1|pseudogene|1/6|n.374G>T||||||,T|non_coding_transcript_exon_variant|MODIFIER|HULC|ENSG00000285219|transcript|ENST00000643058.1|pseudogene|1/5|n.373G>T||||||,T|non_coding_transcript_exon_variant|MODIFIER|HULC|ENSG00000285219|transcript|ENST00000643126.1|pseudogene|1/8|n.370G>T||||||,T|non_coding_transcript_exon_variant|MODIFIER|HULC|ENSG00000285219|transcript|ENST00000645017.1|pseudogene|1/6|n.368G>T||||||,T|non_coding_transcript_exon_variant|MODIFIER|HULC|ENSG00000285219|transcript|ENST00000643083.1|pseudogene|1/6|n.360G>T||||||,T|non_coding_transcript_exon_variant|MODIFIER|HULC|ENSG00000285219|transcript|ENST00000643953.1|pseudogene|1/4|n.356G>T||||||,T|non_coding_transcript_exon_variant|MODIFIER|HULC|ENSG00000285219|transcript|ENST00000647306.1|pseudogene|1/6|n.342G>T||||||,T|non_coding_transcript_exon_variant|MODIFIER|HULC|ENSG00000285219|transcript|ENST00000642665.1|pseudogene|1/4|n.342G>T||||||,T|non_coding_transcript_exon_variant|MODIFIER|HULC|ENSG00000285219|transcript|ENST00000647365.1|pseudogene|1/6|n.342G>T||||||,T|non_coding_transcript_exon_variant|MODIFIER|HULC|ENSG00000285219|transcript|ENST00000642458.1|pseudogene|1/7|n.342G>T||||||,T|non_coding_transcript_exon_variant|MODIFIER|HULC|ENSG00000285219|transcript|ENST00000646876.1|pseudogene|1/4|n.339G>T||||||,T|non_coding_transcript_exon_variant|MODIFIER|HULC|ENSG00000285219|transcript|ENST00000643136.1|pseudogene|1/5|n.339G>T||||||,T|non_coding_transcript_exon_variant|MODIFIER|HULC|ENSG00000285219|transcript|ENST00000647466.1|pseudogene|1/8|n.338G>T||||||,T|non_coding_transcript_exon_variant|MODIFIER|HULC|ENSG00000285219|transcript|ENST00000644610.1|pseudogene|1/6|n.335G>T||||||,T|non_coding_transcript_exon_variant|MODIFIER|HULC|ENSG00000285219|transcript|ENST00000643259.1|pseudogene|1/9|n.335G>T||||||,T|non_coding_transcript_exon_variant|MODIFIER|HULC|ENSG00000285219|transcript|ENST00000646706.1|pseudogene|1/7|n.335G>T||||||,T|non_coding_transcript_exon_variant|MODIFIER|HULC|ENSG00000285219|transcript|ENST00000646007.1|pseudogene|1/6|n.333G>T||||||,T|non_coding_transcript_exon_variant|MODIFIER|HULC|ENSG00000285219|transcript|ENST00000642168.1|pseudogene|1/5|n.331G>T||||||,T|non_coding_transcript_exon_variant|MODIFIER|HULC|ENSG00000285219|transcript|ENST00000645970.1|pseudogene|1/6|n.331G>T||||||,T|non_coding_transcript_exon_variant|MODIFIER|HULC|ENSG00000285219|transcript|ENST00000646073.1|pseudogene|1/4|n.326G>T||||||,T|non_coding_transcript_exon_variant|MODIFIER|HULC|ENSG00000285219|transcript|ENST00000646488.1|pseudogene|1/3|n.324G>T||||||,T|non_coding_transcript_exon_variant|MODIFIER|HULC|ENSG00000285219|transcript|ENST00000645486.1|pseudogene|1/3|n.324G>T||||||,T|non_coding_transcript_exon_variant|MODIFIER|HULC|ENSG00000285219|transcript|ENST00000644800.1|pseudogene|1/5|n.324G>T||||||,T|non_coding_transcript_exon_variant|MODIFIER|HULC|ENSG00000285219|transcript|ENST00000644654.1|pseudogene|1/8|n.324G>T||||||,T|non_coding_transcript_exon_variant|MODIFIER|HULC|ENSG00000285219|transcript|ENST00000644892.1|pseudogene|1/11|n.324G>T||||||,T|non_coding_transcript_exon_variant|MODIFIER|HULC|ENSG00000285219|transcript|ENST00000646431.1|pseudogene|1/8|n.324G>T||||||,T|non_coding_transcript_exon_variant|MODIFIER|HULC|ENSG00000285219|transcript|ENST00000643414.1|pseudogene|1/6|n.323G>T||||||,T|non_coding_transcript_exon_variant|MODIFIER|HULC|ENSG00000285219|transcript|ENST00000644038.1|pseudogene|1/3|n.322G>T||||||,T|non_coding_transcript_exon_variant|MODIFIER|HULC|ENSG00000285219|transcript|ENST00000646521.1|pseudogene|1/4|n.322G>T||||||,T|non_coding_transcript_exon_variant|MODIFIER|HULC|ENSG00000285219|transcript|ENST00000643889.1|pseudogene|1/4|n.322G>T||||||,T|non_coding_transcript_exon_variant|MODIFIER|HULC|ENSG00000285219|transcript|ENST00000646490.1|pseudogene|1/7|n.322G>T||||||,T|non_coding_transcript_exon_variant|MODIFIER|HULC|ENSG00000285219|transcript|ENST00000644363.1|pseudogene|1/5|n.321G>T||||||,T|non_coding_transcript_exon_variant|MODIFIER|HULC|ENSG00000285219|transcript|ENST00000645925.1|pseudogene|1/6|n.321G>T||||||,T|non_coding_transcript_exon_variant|MODIFIER|HULC|ENSG00000285219|transcript|ENST00000645474.1|pseudogene|1/6|n.321G>T||||||,T|non_coding_transcript_exon_variant|MODIFIER|HULC|ENSG00000285219|transcript|ENST00000646403.1|pseudogene|1/7|n.321G>T||||||,T|non_coding_transcript_exon_variant|MODIFIER|HULC|ENSG00000285219|transcript|ENST00000644837.1|pseudogene|1/9|n.321G>T||||||,T|non_coding_transcript_exon_variant|MODIFIER|HULC|ENSG00000285219|transcript|ENST00000645365.1|pseudogene|1/7|n.318G>T||||||,T|non_coding_transcript_exon_variant|MODIFIER|HULC|ENSG00000285219|transcript|ENST00000644248.1|pseudogene|1/4|n.317G>T||||||,T|non_coding_transcript_exon_variant|MODIFIER|HULC|ENSG00000285219|transcript|ENST00000642798.1|pseudogene|1/7|n.317G>T||||||,T|non_coding_transcript_exon_variant|MODIFIER|HULC|ENSG00000285219|transcript|ENST00000647135.1|pseudogene|1/5|n.316G>T||||||,T|non_coding_transcript_exon_variant|MODIFIER|HULC|ENSG00000285219|transcript|ENST00000643985.1|pseudogene|1/6|n.316G>T||||||,T|non_coding_transcript_exon_variant|MODIFIER|HULC|ENSG00000285219|transcript|ENST00000645976.1|pseudogene|1/6|n.316G>T||||||,T|non_coding_transcript_exon_variant|MODIFIER|HULC|ENSG00000285219|transcript|ENST00000643571.1|pseudogene|1/7|n.315G>T||||||,T|non_coding_transcript_exon_variant|MODIFIER|HULC|ENSG00000285219|transcript|ENST00000642340.1|pseudogene|1/5|n.314G>T||||||,T|non_coding_transcript_exon_variant|MODIFIER|HULC|ENSG00000285219|transcript|ENST00000642345.1|pseudogene|1/6|n.314G>T||||||,T|non_coding_transcript_exon_variant|MODIFIER|HULC|ENSG00000285219|transcript|ENST00000642760.1|pseudogene|1/10|n.308G>T||||||,T|non_coding_transcript_exon_variant|MODIFIER|HULC|ENSG00000285219|transcript|ENST00000646981.1|pseudogene|1/4|n.303G>T||||||,T|non_coding_transcript_exon_variant|MODIFIER|HULC|ENSG00000285219|transcript|ENST00000646043.1|pseudogene|1/4|n.303G>T||||||,T|non_coding_transcript_exon_variant|MODIFIER|HULC|ENSG00000285219|transcript|ENST00000645321.1|pseudogene|1/5|n.303G>T||||||,T|non_coding_transcript_exon_variant|MODIFIER|HULC|ENSG00000285219|transcript|ENST00000645750.1|pseudogene|1/5|n.303G>T||||||,T|non_coding_transcript_exon_variant|MODIFIER|HULC|ENSG00000285219|transcript|ENST00000646749.1|pseudogene|1/7|n.303G>T||||||,T|non_coding_transcript_exon_variant|MODIFIER|HULC|ENSG00000285219|transcript|ENST00000642622.1|pseudogene|1/7|n.303G>T||||||,T|non_coding_transcript_exon_variant|MODIFIER|HULC|ENSG00000285219|transcript|ENST00000645047.1|pseudogene|1/6|n.299G>T||||||,T|non_coding_transcript_exon_variant|MODIFIER|HULC|ENSG00000285219|transcript|ENST00000646996.1|pseudogene|1/11|n.299G>T||||||,T|non_coding_transcript_exon_variant|MODIFIER|HULC|ENSG00000285219|transcript|ENST00000645464.1|pseudogene|1/7|n.269G>T||||||,T|non_coding_transcript_exon_variant|MODIFIER|HULC|ENSG00000285219|transcript|ENST00000645379.1|pseudogene|1/12|n.269G>T||||||,T|non_coding_transcript_exon_variant|MODIFIER|HULC|ENSG00000285219|transcript|ENST00000642163.1|pseudogene|1/8|n.257G>T||||||,T|non_coding_transcript_exon_variant|MODIFIER|HULC|ENSG00000285219|transcript|ENST00000643545.1|pseudogene|1/7|n.252G>T||||||,T|non_coding_transcript_exon_variant|MODIFIER|HULC|ENSG00000285219|transcript|ENST00000645087.1|pseudogene|1/5|n.250G>T||||||,T|non_coding_transcript_exon_variant|MODIFIER|HULC|ENSG00000285219|transcript|ENST00000643431.1|pseudogene|1/9|n.250G>T||||||,T|non_coding_transcript_exon_variant|MODIFIER|HULC|ENSG00000285219|transcript|ENST00000643201.1|pseudogene|1/4|n.240G>T||||||,T|non_coding_transcript_exon_variant|MODIFIER|HULC|ENSG00000285219|transcript|ENST00000643415.1|pseudogene|1/6|n.211G>T||||||,T|non_coding_transcript_exon_variant|MODIFIER|HULC|ENSG00000285219|transcript|ENST00000645863.1|pseudogene|1/6|n.106G>T||||||,T|non_coding_transcript_exon_variant|MODIFIER|HULC|ENSG00000285219|transcript|ENST00000646758.1|pseudogene|1/4|n.89G>T||||||,T|non_coding_transcript_exon_variant|MODIFIER|HULC|ENSG00000285219|transcript|ENST00000644111.1|pseudogene|1/7|n.69G>T||||||,T|non_coding_transcript_exon_variant|MODIFIER|HULC|ENSG00000285219|transcript|ENST00000647039.1|pseudogene|1/9|n.38G>T||||||,T|non_coding_transcript_exon_variant|MODIFIER|HULC|ENSG00000285219|transcript|ENST00000644605.1|pseudogene|1/6|n.13G>T||||||	novel transcript ; hepatocellular carcinoma up-regulated long non-coding RNA
342125	18_9656006_G_A	1	0	0	T|intron_variant|MODIFIER|AL355499.2|ENSG00000285216|transcript|ENST00000644718.1|pseudogene|5/8|n.561-572C>T||||||,T|intron_variant|MODIFIER|HULC|ENSG00000285219|transcript|ENST00000642357.1|pseudogene|1/5|n.535-572C>T||||||,T|intron_variant|MODIFIER|HULC|ENSG00000285219|transcript|ENST00000643788.1|pseudogene|1/6|n.612-549C>T||||||,T|intron_variant|MODIFIER|HULC|ENSG00000285219|transcript|ENST00000644441.1|pseudogene|1/4|n.602-549C>T||||||,T|intron_variant|MODIFIER|HULC|ENSG00000285219|transcript|ENST00000645758.1|pseudogene|1/4|n.602-572C>T||||||,T|intron_variant|MODIFIER|HULC|ENSG00000285219|transcript|ENST00000647052.1|pseudogene|1/4|n.602-572C>T||||||,T|intron_variant|MODIFIER|HULC|ENSG00000285219|transcript|ENST00000646792.1|pseudogene|1/3|n.602-549C>T||||||,T|intron_variant|MODIFIER|HULC|ENSG00000285219|transcript|ENST00000643311.1|pseudogene|1/5|n.602-549C>T||||||,T|intron_variant|MODIFIER|HULC|ENSG00000285219|transcript|ENST00000643036.1|pseudogene|1/6|n.602-572C>T||||||,T|intron_variant|MODIFIER|HULC|ENSG00000285219|transcript|ENST00000646718.1|pseudogene|1/3|n.598-572C>T||||||,T|intron_variant|MODIFIER|HULC|ENSG00000285219|transcript|ENST00000646295.1|pseudogene|1/4|n.595-572C>T||||||,T|intron_variant|MODIFIER|HULC|ENSG00000285219|transcript|ENST00000645344.1|pseudogene|1/5|n.592-549C>T||||||,T|intron_variant|MODIFIER|HULC|ENSG00000285219|transcript|ENST00000643058.1|pseudogene|1/4|n.591-549C>T||||||,T|intron_variant|MODIFIER|HULC|ENSG00000285219|transcript|ENST00000643126.1|pseudogene|1/7|n.588-549C>T||||||,T|intron_variant|MODIFIER|HULC|ENSG00000285219|transcript|ENST00000645017.1|pseudogene|1/5|n.586-572C>T||||||,T|intron_variant|MODIFIER|HULC|ENSG00000285219|transcript|ENST00000643083.1|pseudogene|1/5|n.578-572C>T||||||,T|intron_variant|MODIFIER|HULC|ENSG00000285219|transcript|ENST00000643953.1|pseudogene|1/3|n.574-549C>T||||||,T|intron_variant|MODIFIER|HULC|ENSG00000285219|transcript|ENST00000647306.1|pseudogene|1/5|n.560-572C>T||||||,T|intron_variant|MODIFIER|HULC|ENSG00000285219|transcript|ENST00000642665.1|pseudogene|1/3|n.560-572C>T||||||,T|intron_variant|MODIFIER|HULC|ENSG00000285219|transcript|ENST00000647365.1|pseudogene|1/5|n.560-572C>T||||||,T|intron_variant|MODIFIER|HULC|ENSG00000285219|transcript|ENST00000642458.1|pseudogene|1/6|n.560-572C>T||||||,T|intron_variant|MODIFIER|HULC|ENSG00000285219|transcript|ENST00000646876.1|pseudogene|1/3|n.557-572C>T||||||,T|intron_variant|MODIFIER|HULC|ENSG00000285219|transcript|ENST00000643136.1|pseudogene|1/4|n.557-572C>T||||||,T|intron_variant|MODIFIER|HULC|ENSG00000285219|transcript|ENST00000647466.1|pseudogene|1/7|n.556-549C>T||||||,T|intron_variant|MODIFIER|HULC|ENSG00000285219|transcript|ENST00000644610.1|pseudogene|1/5|n.553-549C>T||||||,T|intron_variant|MODIFIER|HULC|ENSG00000285219|transcript|ENST00000643259.1|pseudogene|1/8|n.553-572C>T||||||,T|intron_variant|MODIFIER|HULC|ENSG00000285219|transcript|ENST00000646706.1|pseudogene|1/6|n.553-572C>T||||||,T|intron_variant|MODIFIER|HULC|ENSG00000285219|transcript|ENST00000646007.1|pseudogene|1/5|n.551-549C>T||||||,T|intron_variant|MODIFIER|HULC|ENSG00000285219|transcript|ENST00000642168.1|pseudogene|1/4|n.549-549C>T||||||,T|intron_variant|MODIFIER|HULC|ENSG00000285219|transcript|ENST00000645970.1|pseudogene|1/5|n.549-549C>T||||||,T|intron_variant|MODIFIER|HULC|ENSG00000285219|transcript|ENST00000646073.1|pseudogene|1/3|n.544-572C>T||||||,T|intron_variant|MODIFIER|HULC|ENSG00000285219|transcript|ENST00000646488.1|pseudogene|1/2|n.542-549C>T||||||,T|intron_variant|MODIFIER|HULC|ENSG00000285219|transcript|ENST00000645486.1|pseudogene|1/2|n.542-572C>T||||||,T|intron_variant|MODIFIER|HULC|ENSG00000285219|transcript|ENST00000644800.1|pseudogene|1/4|n.542-549C>T||||||,T|intron_variant|MODIFIER|HULC|ENSG00000285219|transcript|ENST00000644654.1|pseudogene|1/7|n.542-549C>T||||||,T|intron_variant|MODIFIER|HULC|ENSG00000285219|transcript|ENST00000644892.1|pseudogene|1/10|n.542-572C>T||||||,T|intron_variant|MODIFIER|HULC|ENSG00000285219|transcript|ENST00000646431.1|pseudogene|1/7|n.542-572C>T||||||,T|intron_variant|MODIFIER|HULC|ENSG00000285219|transcript|ENST00000643414.1|pseudogene|1/5|n.541-572C>T||||||,T|intron_variant|MODIFIER|HULC|ENSG00000285219|transcript|ENST00000644038.1|pseudogene|1/2|n.540-572C>T||||||,T|intron_variant|MODIFIER|HULC|ENSG00000285219|transcript|ENST00000646521.1|pseudogene|1/3|n.540-572C>T||||||,T|intron_variant|MODIFIER|HULC|ENSG00000285219|transcript|ENST00000643889.1|pseudogene|1/3|n.540-572C>T||||||,T|intron_variant|MODIFIER|HULC|ENSG00000285219|transcript|ENST00000646490.1|pseudogene|1/6|n.540-549C>T||||||,T|intron_variant|MODIFIER|HULC|ENSG00000285219|transcript|ENST00000644363.1|pseudogene|1/4|n.539-549C>T||||||,T|intron_variant|MODIFIER|HULC|ENSG00000285219|transcript|ENST00000645925.1|pseudogene|1/5|n.539-572C>T||||||,T|intron_variant|MODIFIER|HULC|ENSG00000285219|transcript|ENST00000645474.1|pseudogene|1/5|n.539-549C>T||||||,T|intron_variant|MODIFIER|HULC|ENSG00000285219|transcript|ENST00000646403.1|pseudogene|1/6|n.539-572C>T||||||,T|intron_variant|MODIFIER|HULC|ENSG00000285219|transcript|ENST00000644837.1|pseudogene|1/8|n.539-549C>T||||||,T|intron_variant|MODIFIER|HULC|ENSG00000285219|transcript|ENST00000645365.1|pseudogene|1/6|n.536-549C>T||||||,T|intron_variant|MODIFIER|HULC|ENSG00000285219|transcript|ENST00000644248.1|pseudogene|1/3|n.535-572C>T||||||,T|intron_variant|MODIFIER|HULC|ENSG00000285219|transcript|ENST00000642798.1|pseudogene|1/6|n.535-549C>T||||||,T|intron_variant|MODIFIER|HULC|ENSG00000285219|transcript|ENST00000647135.1|pseudogene|1/4|n.534-572C>T||||||,T|intron_variant|MODIFIER|HULC|ENSG00000285219|transcript|ENST00000643985.1|pseudogene|1/5|n.534-549C>T||||||,T|intron_variant|MODIFIER|HULC|ENSG00000285219|transcript|ENST00000645976.1|pseudogene|1/5|n.534-572C>T||||||,T|intron_variant|MODIFIER|HULC|ENSG00000285219|transcript|ENST00000643571.1|pseudogene|1/6|n.533-549C>T||||||,T|intron_variant|MODIFIER|HULC|ENSG00000285219|transcript|ENST00000642340.1|pseudogene|1/4|n.532-572C>T||||||,T|intron_variant|MODIFIER|HULC|ENSG00000285219|transcript|ENST00000642345.1|pseudogene|1/5|n.532-549C>T||||||,T|intron_variant|MODIFIER|HULC|ENSG00000285219|transcript|ENST00000642760.1|pseudogene|1/9|n.526-572C>T||||||,T|intron_variant|MODIFIER|HULC|ENSG00000285219|transcript|ENST00000646981.1|pseudogene|1/3|n.521-549C>T||||||,T|intron_variant|MODIFIER|HULC|ENSG00000285219|transcript|ENST00000646043.1|pseudogene|1/3|n.521-549C>T||||||,T|intron_variant|MODIFIER|HULC|ENSG00000285219|transcript|ENST00000645321.1|pseudogene|1/4|n.521-572C>T||||||,T|intron_variant|MODIFIER|HULC|ENSG00000285219|transcript|ENST00000645750.1|pseudogene|1/4|n.521-549C>T||||||,T|intron_variant|MODIFIER|HULC|ENSG00000285219|transcript|ENST00000646749.1|pseudogene|1/6|n.521-572C>T||||||,T|intron_variant|MODIFIER|HULC|ENSG00000285219|transcript|ENST00000642622.1|pseudogene|1/6|n.521-549C>T||||||,T|intron_variant|MODIFIER|HULC|ENSG00000285219|transcript|ENST00000645047.1|pseudogene|1/5|n.517-549C>T||||||,T|intron_variant|MODIFIER|HULC|ENSG00000285219|transcript|ENST00000646996.1|pseudogene|1/10|n.517-549C>T||||||,T|intron_variant|MODIFIER|HULC|ENSG00000285219|transcript|ENST00000645464.1|pseudogene|1/6|n.487-549C>T||||||,T|intron_variant|MODIFIER|HULC|ENSG00000285219|transcript|ENST00000645379.1|pseudogene|1/11|n.487-549C>T||||||,T|intron_variant|MODIFIER|HULC|ENSG00000285219|transcript|ENST00000642163.1|pseudogene|1/7|n.475-572C>T||||||,T|intron_variant|MODIFIER|HULC|ENSG00000285219|transcript|ENST00000643545.1|pseudogene|1/6|n.470-572C>T||||||,T|intron_variant|MODIFIER|HULC|ENSG00000285219|transcript|ENST00000645087.1|pseudogene|1/4|n.468-572C>T||||||,T|intron_variant|MODIFIER|HULC|ENSG00000285219|transcript|ENST00000643431.1|pseudogene|1/8|n.468-549C>T||||||,T|intron_variant|MODIFIER|HULC|ENSG00000285219|transcript|ENST00000643201.1|pseudogene|1/3|n.458-572C>T||||||,T|intron_variant|MODIFIER|HULC|ENSG00000285219|transcript|ENST00000643415.1|pseudogene|1/5|n.429-572C>T||||||,T|intron_variant|MODIFIER|HULC|ENSG00000285219|transcript|ENST00000645863.1|pseudogene|1/5|n.324-549C>T||||||,T|intron_variant|MODIFIER|HULC|ENSG00000285219|transcript|ENST00000646758.1|pseudogene|1/3|n.307-572C>T||||||,T|intron_variant|MODIFIER|HULC|ENSG00000285219|transcript|ENST00000644111.1|pseudogene|1/6|n.287-549C>T||||||,T|intron_variant|MODIFIER|HULC|ENSG00000285219|transcript|ENST00000647039.1|pseudogene|1/8|n.256-572C>T||||||,T|intron_variant|MODIFIER|HULC|ENSG00000285219|transcript|ENST00000644605.1|pseudogene|1/5|n.231-572C>T||||||,T|intron_variant|MODIFIER|HULC|ENSG00000285219|transcript|ENST00000642534.1|pseudogene|1/5|n.180-549C>T||||||,T|intron_variant|MODIFIER|HULC|ENSG00000285219|transcript|ENST00000645747.1|pseudogene|1/8|n.147-572C>T||||||,T|intron_variant|MODIFIER|HULC|ENSG00000285219|transcript|ENST00000646774.1|pseudogene|1/5|n.47-572C>T||||||,T|intron_variant|MODIFIER|HULC|ENSG00000285219|transcript|ENST00000646231.1|pseudogene|1/11|n.45-572C>T||||||,T|intron_variant|MODIFIER|HULC|ENSG00000285219|transcript|ENST00000646377.1|pseudogene|1/6|n.42-549C>T||||||,T|intron_variant|MODIFIER|HULC|ENSG00000285219|transcript|ENST00000643473.1|pseudogene|1/4|n.36-572C>T||||||	novel transcript ; hepatocellular carcinoma up-regulated long non-coding RNA
342126	18_9657281_C_T	0.571428571428571	1	1	C|intron_variant|MODIFIER|AL355499.2|ENSG00000285216|transcript|ENST00000644718.1|pseudogene|5/8|n.561-68A>C||||||,C|intron_variant|MODIFIER|HULC|ENSG00000285219|transcript|ENST00000642357.1|pseudogene|1/5|n.535-68A>C||||||,C|intron_variant|MODIFIER|HULC|ENSG00000285219|transcript|ENST00000643788.1|pseudogene|1/6|n.612-45A>C||||||,C|intron_variant|MODIFIER|HULC|ENSG00000285219|transcript|ENST00000644441.1|pseudogene|1/4|n.602-45A>C||||||,C|intron_variant|MODIFIER|HULC|ENSG00000285219|transcript|ENST00000645758.1|pseudogene|1/4|n.602-68A>C||||||,C|intron_variant|MODIFIER|HULC|ENSG00000285219|transcript|ENST00000647052.1|pseudogene|1/4|n.602-68A>C||||||,C|intron_variant|MODIFIER|HULC|ENSG00000285219|transcript|ENST00000646792.1|pseudogene|1/3|n.602-45A>C||||||,C|intron_variant|MODIFIER|HULC|ENSG00000285219|transcript|ENST00000643311.1|pseudogene|1/5|n.602-45A>C||||||,C|intron_variant|MODIFIER|HULC|ENSG00000285219|transcript|ENST00000643036.1|pseudogene|1/6|n.602-68A>C||||||,C|intron_variant|MODIFIER|HULC|ENSG00000285219|transcript|ENST00000646718.1|pseudogene|1/3|n.598-68A>C||||||,C|intron_variant|MODIFIER|HULC|ENSG00000285219|transcript|ENST00000646295.1|pseudogene|1/4|n.595-68A>C||||||,C|intron_variant|MODIFIER|HULC|ENSG00000285219|transcript|ENST00000645344.1|pseudogene|1/5|n.592-45A>C||||||,C|intron_variant|MODIFIER|HULC|ENSG00000285219|transcript|ENST00000643058.1|pseudogene|1/4|n.591-45A>C||||||,C|intron_variant|MODIFIER|HULC|ENSG00000285219|transcript|ENST00000643126.1|pseudogene|1/7|n.588-45A>C||||||,C|intron_variant|MODIFIER|HULC|ENSG00000285219|transcript|ENST00000645017.1|pseudogene|1/5|n.586-68A>C||||||,C|intron_variant|MODIFIER|HULC|ENSG00000285219|transcript|ENST00000643083.1|pseudogene|1/5|n.578-68A>C||||||,C|intron_variant|MODIFIER|HULC|ENSG00000285219|transcript|ENST00000643953.1|pseudogene|1/3|n.574-45A>C||||||,C|intron_variant|MODIFIER|HULC|ENSG00000285219|transcript|ENST00000647306.1|pseudogene|1/5|n.560-68A>C||||||,C|intron_variant|MODIFIER|HULC|ENSG00000285219|transcript|ENST00000642665.1|pseudogene|1/3|n.560-68A>C||||||,C|intron_variant|MODIFIER|HULC|ENSG00000285219|transcript|ENST00000647365.1|pseudogene|1/5|n.560-68A>C||||||,C|intron_variant|MODIFIER|HULC|ENSG00000285219|transcript|ENST00000642458.1|pseudogene|1/6|n.560-68A>C||||||,C|intron_variant|MODIFIER|HULC|ENSG00000285219|transcript|ENST00000646876.1|pseudogene|1/3|n.557-68A>C||||||,C|intron_variant|MODIFIER|HULC|ENSG00000285219|transcript|ENST00000643136.1|pseudogene|1/4|n.557-68A>C||||||,C|intron_variant|MODIFIER|HULC|ENSG00000285219|transcript|ENST00000647466.1|pseudogene|1/7|n.556-45A>C||||||,C|intron_variant|MODIFIER|HULC|ENSG00000285219|transcript|ENST00000644610.1|pseudogene|1/5|n.553-45A>C||||||,C|intron_variant|MODIFIER|HULC|ENSG00000285219|transcript|ENST00000643259.1|pseudogene|1/8|n.553-68A>C||||||,C|intron_variant|MODIFIER|HULC|ENSG00000285219|transcript|ENST00000646706.1|pseudogene|1/6|n.553-68A>C||||||,C|intron_variant|MODIFIER|HULC|ENSG00000285219|transcript|ENST00000646007.1|pseudogene|1/5|n.551-45A>C||||||,C|intron_variant|MODIFIER|HULC|ENSG00000285219|transcript|ENST00000642168.1|pseudogene|1/4|n.549-45A>C||||||,C|intron_variant|MODIFIER|HULC|ENSG00000285219|transcript|ENST00000645970.1|pseudogene|1/5|n.549-45A>C||||||,C|intron_variant|MODIFIER|HULC|ENSG00000285219|transcript|ENST00000646073.1|pseudogene|1/3|n.544-68A>C||||||,C|intron_variant|MODIFIER|HULC|ENSG00000285219|transcript|ENST00000646488.1|pseudogene|1/2|n.542-45A>C||||||,C|intron_variant|MODIFIER|HULC|ENSG00000285219|transcript|ENST00000645486.1|pseudogene|1/2|n.542-68A>C||||||,C|intron_variant|MODIFIER|HULC|ENSG00000285219|transcript|ENST00000644800.1|pseudogene|1/4|n.542-45A>C||||||,C|intron_variant|MODIFIER|HULC|ENSG00000285219|transcript|ENST00000644654.1|pseudogene|1/7|n.542-45A>C||||||,C|intron_variant|MODIFIER|HULC|ENSG00000285219|transcript|ENST00000644892.1|pseudogene|1/10|n.542-68A>C||||||,C|intron_variant|MODIFIER|HULC|ENSG00000285219|transcript|ENST00000646431.1|pseudogene|1/7|n.542-68A>C||||||,C|intron_variant|MODIFIER|HULC|ENSG00000285219|transcript|ENST00000643414.1|pseudogene|1/5|n.541-68A>C||||||,C|intron_variant|MODIFIER|HULC|ENSG00000285219|transcript|ENST00000644038.1|pseudogene|1/2|n.540-68A>C||||||,C|intron_variant|MODIFIER|HULC|ENSG00000285219|transcript|ENST00000646521.1|pseudogene|1/3|n.540-68A>C||||||,C|intron_variant|MODIFIER|HULC|ENSG00000285219|transcript|ENST00000643889.1|pseudogene|1/3|n.540-68A>C||||||,C|intron_variant|MODIFIER|HULC|ENSG00000285219|transcript|ENST00000646490.1|pseudogene|1/6|n.540-45A>C||||||,C|intron_variant|MODIFIER|HULC|ENSG00000285219|transcript|ENST00000644363.1|pseudogene|1/4|n.539-45A>C||||||,C|intron_variant|MODIFIER|HULC|ENSG00000285219|transcript|ENST00000645925.1|pseudogene|1/5|n.539-68A>C||||||,C|intron_variant|MODIFIER|HULC|ENSG00000285219|transcript|ENST00000645474.1|pseudogene|1/5|n.539-45A>C||||||,C|intron_variant|MODIFIER|HULC|ENSG00000285219|transcript|ENST00000646403.1|pseudogene|1/6|n.539-68A>C||||||,C|intron_variant|MODIFIER|HULC|ENSG00000285219|transcript|ENST00000644837.1|pseudogene|1/8|n.539-45A>C||||||,C|intron_variant|MODIFIER|HULC|ENSG00000285219|transcript|ENST00000645365.1|pseudogene|1/6|n.536-45A>C||||||,C|intron_variant|MODIFIER|HULC|ENSG00000285219|transcript|ENST00000644248.1|pseudogene|1/3|n.535-68A>C||||||,C|intron_variant|MODIFIER|HULC|ENSG00000285219|transcript|ENST00000642798.1|pseudogene|1/6|n.535-45A>C||||||,C|intron_variant|MODIFIER|HULC|ENSG00000285219|transcript|ENST00000647135.1|pseudogene|1/4|n.534-68A>C||||||,C|intron_variant|MODIFIER|HULC|ENSG00000285219|transcript|ENST00000643985.1|pseudogene|1/5|n.534-45A>C||||||,C|intron_variant|MODIFIER|HULC|ENSG00000285219|transcript|ENST00000645976.1|pseudogene|1/5|n.534-68A>C||||||,C|intron_variant|MODIFIER|HULC|ENSG00000285219|transcript|ENST00000643571.1|pseudogene|1/6|n.533-45A>C||||||,C|intron_variant|MODIFIER|HULC|ENSG00000285219|transcript|ENST00000642340.1|pseudogene|1/4|n.532-68A>C||||||,C|intron_variant|MODIFIER|HULC|ENSG00000285219|transcript|ENST00000642345.1|pseudogene|1/5|n.532-45A>C||||||,C|intron_variant|MODIFIER|HULC|ENSG00000285219|transcript|ENST00000642760.1|pseudogene|1/9|n.526-68A>C||||||,C|intron_variant|MODIFIER|HULC|ENSG00000285219|transcript|ENST00000646981.1|pseudogene|1/3|n.521-45A>C||||||,C|intron_variant|MODIFIER|HULC|ENSG00000285219|transcript|ENST00000646043.1|pseudogene|1/3|n.521-45A>C||||||,C|intron_variant|MODIFIER|HULC|ENSG00000285219|transcript|ENST00000645321.1|pseudogene|1/4|n.521-68A>C||||||,C|intron_variant|MODIFIER|HULC|ENSG00000285219|transcript|ENST00000645750.1|pseudogene|1/4|n.521-45A>C||||||,C|intron_variant|MODIFIER|HULC|ENSG00000285219|transcript|ENST00000646749.1|pseudogene|1/6|n.521-68A>C||||||,C|intron_variant|MODIFIER|HULC|ENSG00000285219|transcript|ENST00000642622.1|pseudogene|1/6|n.521-45A>C||||||,C|intron_variant|MODIFIER|HULC|ENSG00000285219|transcript|ENST00000645047.1|pseudogene|1/5|n.517-45A>C||||||,C|intron_variant|MODIFIER|HULC|ENSG00000285219|transcript|ENST00000646996.1|pseudogene|1/10|n.517-45A>C||||||,C|intron_variant|MODIFIER|HULC|ENSG00000285219|transcript|ENST00000645464.1|pseudogene|1/6|n.487-45A>C||||||,C|intron_variant|MODIFIER|HULC|ENSG00000285219|transcript|ENST00000645379.1|pseudogene|1/11|n.487-45A>C||||||,C|intron_variant|MODIFIER|HULC|ENSG00000285219|transcript|ENST00000642163.1|pseudogene|1/7|n.475-68A>C||||||,C|intron_variant|MODIFIER|HULC|ENSG00000285219|transcript|ENST00000643545.1|pseudogene|1/6|n.470-68A>C||||||,C|intron_variant|MODIFIER|HULC|ENSG00000285219|transcript|ENST00000645087.1|pseudogene|1/4|n.468-68A>C||||||,C|intron_variant|MODIFIER|HULC|ENSG00000285219|transcript|ENST00000643431.1|pseudogene|1/8|n.468-45A>C||||||,C|intron_variant|MODIFIER|HULC|ENSG00000285219|transcript|ENST00000643201.1|pseudogene|1/3|n.458-68A>C||||||,C|intron_variant|MODIFIER|HULC|ENSG00000285219|transcript|ENST00000643415.1|pseudogene|1/5|n.429-68A>C||||||,C|intron_variant|MODIFIER|HULC|ENSG00000285219|transcript|ENST00000645863.1|pseudogene|1/5|n.324-45A>C||||||,C|intron_variant|MODIFIER|HULC|ENSG00000285219|transcript|ENST00000646758.1|pseudogene|1/3|n.307-68A>C||||||,C|intron_variant|MODIFIER|HULC|ENSG00000285219|transcript|ENST00000644111.1|pseudogene|1/6|n.287-45A>C||||||,C|intron_variant|MODIFIER|HULC|ENSG00000285219|transcript|ENST00000647039.1|pseudogene|1/8|n.256-68A>C||||||,C|intron_variant|MODIFIER|HULC|ENSG00000285219|transcript|ENST00000644605.1|pseudogene|1/5|n.231-68A>C||||||,C|intron_variant|MODIFIER|HULC|ENSG00000285219|transcript|ENST00000642534.1|pseudogene|1/5|n.180-45A>C||||||,C|intron_variant|MODIFIER|HULC|ENSG00000285219|transcript|ENST00000645747.1|pseudogene|1/8|n.147-68A>C||||||,C|intron_variant|MODIFIER|HULC|ENSG00000285219|transcript|ENST00000646774.1|pseudogene|1/5|n.47-68A>C||||||,C|intron_variant|MODIFIER|HULC|ENSG00000285219|transcript|ENST00000646231.1|pseudogene|1/11|n.45-68A>C||||||,C|intron_variant|MODIFIER|HULC|ENSG00000285219|transcript|ENST00000646377.1|pseudogene|1/6|n.42-45A>C||||||,C|intron_variant|MODIFIER|HULC|ENSG00000285219|transcript|ENST00000643473.1|pseudogene|1/4|n.36-68A>C||||||	novel transcript ; hepatocellular carcinoma up-regulated long non-coding RNA
342127	18_9672337_T_C	1	0	0	G|non_coding_transcript_exon_variant|MODIFIER|AL355499.2|ENSG00000285216|transcript|ENST00000644718.1|pseudogene|6/9|n.596C>G||||||,G|non_coding_transcript_exon_variant|MODIFIER|HULC|ENSG00000285219|transcript|ENST00000642357.1|pseudogene|2/6|n.570C>G||||||,G|non_coding_transcript_exon_variant|MODIFIER|HULC|ENSG00000285219|transcript|ENST00000643788.1|pseudogene|2/7|n.670C>G||||||,G|non_coding_transcript_exon_variant|MODIFIER|HULC|ENSG00000285219|transcript|ENST00000644441.1|pseudogene|2/5|n.660C>G||||||,G|non_coding_transcript_exon_variant|MODIFIER|HULC|ENSG00000285219|transcript|ENST00000645758.1|pseudogene|2/5|n.637C>G||||||,G|non_coding_transcript_exon_variant|MODIFIER|HULC|ENSG00000285219|transcript|ENST00000647052.1|pseudogene|2/5|n.637C>G||||||,G|non_coding_transcript_exon_variant|MODIFIER|HULC|ENSG00000285219|transcript|ENST00000646792.1|pseudogene|2/4|n.660C>G||||||,G|non_coding_transcript_exon_variant|MODIFIER|HULC|ENSG00000285219|transcript|ENST00000643311.1|pseudogene|2/6|n.660C>G||||||,G|non_coding_transcript_exon_variant|MODIFIER|HULC|ENSG00000285219|transcript|ENST00000643036.1|pseudogene|2/7|n.637C>G||||||,G|non_coding_transcript_exon_variant|MODIFIER|HULC|ENSG00000285219|transcript|ENST00000646718.1|pseudogene|2/4|n.633C>G||||||,G|non_coding_transcript_exon_variant|MODIFIER|HULC|ENSG00000285219|transcript|ENST00000646295.1|pseudogene|2/5|n.630C>G||||||,G|non_coding_transcript_exon_variant|MODIFIER|HULC|ENSG00000285219|transcript|ENST00000645344.1|pseudogene|2/6|n.650C>G||||||,G|non_coding_transcript_exon_variant|MODIFIER|HULC|ENSG00000285219|transcript|ENST00000643058.1|pseudogene|2/5|n.649C>G||||||,G|non_coding_transcript_exon_variant|MODIFIER|HULC|ENSG00000285219|transcript|ENST00000643126.1|pseudogene|2/8|n.646C>G||||||,G|non_coding_transcript_exon_variant|MODIFIER|HULC|ENSG00000285219|transcript|ENST00000645017.1|pseudogene|2/6|n.621C>G||||||,G|non_coding_transcript_exon_variant|MODIFIER|HULC|ENSG00000285219|transcript|ENST00000643083.1|pseudogene|2/6|n.613C>G||||||,G|non_coding_transcript_exon_variant|MODIFIER|HULC|ENSG00000285219|transcript|ENST00000643953.1|pseudogene|2/4|n.632C>G||||||,G|non_coding_transcript_exon_variant|MODIFIER|HULC|ENSG00000285219|transcript|ENST00000647306.1|pseudogene|2/6|n.595C>G||||||,G|non_coding_transcript_exon_variant|MODIFIER|HULC|ENSG00000285219|transcript|ENST00000642665.1|pseudogene|2/4|n.595C>G||||||,G|non_coding_transcript_exon_variant|MODIFIER|HULC|ENSG00000285219|transcript|ENST00000647365.1|pseudogene|2/6|n.595C>G||||||,G|non_coding_transcript_exon_variant|MODIFIER|HULC|ENSG00000285219|transcript|ENST00000642458.1|pseudogene|2/7|n.595C>G||||||,G|non_coding_transcript_exon_variant|MODIFIER|HULC|ENSG00000285219|transcript|ENST00000646876.1|pseudogene|2/4|n.592C>G||||||,G|non_coding_transcript_exon_variant|MODIFIER|HULC|ENSG00000285219|transcript|ENST00000643136.1|pseudogene|2/5|n.592C>G||||||,G|non_coding_transcript_exon_variant|MODIFIER|HULC|ENSG00000285219|transcript|ENST00000647466.1|pseudogene|2/8|n.614C>G||||||,G|non_coding_transcript_exon_variant|MODIFIER|HULC|ENSG00000285219|transcript|ENST00000644610.1|pseudogene|2/6|n.611C>G||||||,G|non_coding_transcript_exon_variant|MODIFIER|HULC|ENSG00000285219|transcript|ENST00000643259.1|pseudogene|2/9|n.588C>G||||||,G|non_coding_transcript_exon_variant|MODIFIER|HULC|ENSG00000285219|transcript|ENST00000646706.1|pseudogene|2/7|n.588C>G||||||,G|non_coding_transcript_exon_variant|MODIFIER|HULC|ENSG00000285219|transcript|ENST00000646007.1|pseudogene|2/6|n.609C>G||||||,G|non_coding_transcript_exon_variant|MODIFIER|HULC|ENSG00000285219|transcript|ENST00000642168.1|pseudogene|2/5|n.607C>G||||||,G|non_coding_transcript_exon_variant|MODIFIER|HULC|ENSG00000285219|transcript|ENST00000645970.1|pseudogene|2/6|n.607C>G||||||,G|non_coding_transcript_exon_variant|MODIFIER|HULC|ENSG00000285219|transcript|ENST00000646073.1|pseudogene|2/4|n.579C>G||||||,G|non_coding_transcript_exon_variant|MODIFIER|HULC|ENSG00000285219|transcript|ENST00000646488.1|pseudogene|2/3|n.600C>G||||||,G|non_coding_transcript_exon_variant|MODIFIER|HULC|ENSG00000285219|transcript|ENST00000645486.1|pseudogene|2/3|n.577C>G||||||,G|non_coding_transcript_exon_variant|MODIFIER|HULC|ENSG00000285219|transcript|ENST00000644800.1|pseudogene|2/5|n.600C>G||||||,G|non_coding_transcript_exon_variant|MODIFIER|HULC|ENSG00000285219|transcript|ENST00000644654.1|pseudogene|2/8|n.600C>G||||||,G|non_coding_transcript_exon_variant|MODIFIER|HULC|ENSG00000285219|transcript|ENST00000644892.1|pseudogene|2/11|n.577C>G||||||,G|non_coding_transcript_exon_variant|MODIFIER|HULC|ENSG00000285219|transcript|ENST00000646431.1|pseudogene|2/8|n.577C>G||||||,G|non_coding_transcript_exon_variant|MODIFIER|HULC|ENSG00000285219|transcript|ENST00000643414.1|pseudogene|2/6|n.576C>G||||||,G|non_coding_transcript_exon_variant|MODIFIER|HULC|ENSG00000285219|transcript|ENST00000644038.1|pseudogene|2/3|n.575C>G||||||,G|non_coding_transcript_exon_variant|MODIFIER|HULC|ENSG00000285219|transcript|ENST00000646521.1|pseudogene|2/4|n.575C>G||||||,G|non_coding_transcript_exon_variant|MODIFIER|HULC|ENSG00000285219|transcript|ENST00000643889.1|pseudogene|2/4|n.575C>G||||||,G|non_coding_transcript_exon_variant|MODIFIER|HULC|ENSG00000285219|transcript|ENST00000646490.1|pseudogene|2/7|n.598C>G||||||,G|non_coding_transcript_exon_variant|MODIFIER|HULC|ENSG00000285219|transcript|ENST00000644363.1|pseudogene|2/5|n.597C>G||||||,G|non_coding_transcript_exon_variant|MODIFIER|HULC|ENSG00000285219|transcript|ENST00000645925.1|pseudogene|2/6|n.574C>G||||||,G|non_coding_transcript_exon_variant|MODIFIER|HULC|ENSG00000285219|transcript|ENST00000645474.1|pseudogene|2/6|n.597C>G||||||,G|non_coding_transcript_exon_variant|MODIFIER|HULC|ENSG00000285219|transcript|ENST00000646403.1|pseudogene|2/7|n.574C>G||||||,G|non_coding_transcript_exon_variant|MODIFIER|HULC|ENSG00000285219|transcript|ENST00000644837.1|pseudogene|2/9|n.597C>G||||||,G|non_coding_transcript_exon_variant|MODIFIER|HULC|ENSG00000285219|transcript|ENST00000645365.1|pseudogene|2/7|n.594C>G||||||,G|non_coding_transcript_exon_variant|MODIFIER|HULC|ENSG00000285219|transcript|ENST00000644248.1|pseudogene|2/4|n.570C>G||||||,G|non_coding_transcript_exon_variant|MODIFIER|HULC|ENSG00000285219|transcript|ENST00000642798.1|pseudogene|2/7|n.593C>G||||||,G|non_coding_transcript_exon_variant|MODIFIER|HULC|ENSG00000285219|transcript|ENST00000647135.1|pseudogene|2/5|n.569C>G||||||,G|non_coding_transcript_exon_variant|MODIFIER|HULC|ENSG00000285219|transcript|ENST00000643985.1|pseudogene|2/6|n.592C>G||||||,G|non_coding_transcript_exon_variant|MODIFIER|HULC|ENSG00000285219|transcript|ENST00000645976.1|pseudogene|2/6|n.569C>G||||||,G|non_coding_transcript_exon_variant|MODIFIER|HULC|ENSG00000285219|transcript|ENST00000643571.1|pseudogene|2/7|n.591C>G||||||,G|non_coding_transcript_exon_variant|MODIFIER|HULC|ENSG00000285219|transcript|ENST00000642340.1|pseudogene|2/5|n.567C>G||||||,G|non_coding_transcript_exon_variant|MODIFIER|HULC|ENSG00000285219|transcript|ENST00000642345.1|pseudogene|2/6|n.590C>G||||||,G|non_coding_transcript_exon_variant|MODIFIER|HULC|ENSG00000285219|transcript|ENST00000642760.1|pseudogene|2/10|n.561C>G||||||,G|non_coding_transcript_exon_variant|MODIFIER|HULC|ENSG00000285219|transcript|ENST00000646981.1|pseudogene|2/4|n.579C>G||||||,G|non_coding_transcript_exon_variant|MODIFIER|HULC|ENSG00000285219|transcript|ENST00000646043.1|pseudogene|2/4|n.579C>G||||||,G|non_coding_transcript_exon_variant|MODIFIER|HULC|ENSG00000285219|transcript|ENST00000645321.1|pseudogene|2/5|n.556C>G||||||,G|non_coding_transcript_exon_variant|MODIFIER|HULC|ENSG00000285219|transcript|ENST00000645750.1|pseudogene|2/5|n.579C>G||||||,G|non_coding_transcript_exon_variant|MODIFIER|HULC|ENSG00000285219|transcript|ENST00000646749.1|pseudogene|2/7|n.556C>G||||||,G|non_coding_transcript_exon_variant|MODIFIER|HULC|ENSG00000285219|transcript|ENST00000642622.1|pseudogene|2/7|n.579C>G||||||,G|non_coding_transcript_exon_variant|MODIFIER|HULC|ENSG00000285219|transcript|ENST00000645047.1|pseudogene|2/6|n.575C>G||||||,G|non_coding_transcript_exon_variant|MODIFIER|HULC|ENSG00000285219|transcript|ENST00000646996.1|pseudogene|2/11|n.575C>G||||||,G|non_coding_transcript_exon_variant|MODIFIER|HULC|ENSG00000285219|transcript|ENST00000645464.1|pseudogene|2/7|n.545C>G||||||,G|non_coding_transcript_exon_variant|MODIFIER|HULC|ENSG00000285219|transcript|ENST00000645379.1|pseudogene|2/12|n.545C>G||||||,G|non_coding_transcript_exon_variant|MODIFIER|HULC|ENSG00000285219|transcript|ENST00000642163.1|pseudogene|2/8|n.510C>G||||||,G|non_coding_transcript_exon_variant|MODIFIER|HULC|ENSG00000285219|transcript|ENST00000643545.1|pseudogene|2/7|n.505C>G||||||,G|non_coding_transcript_exon_variant|MODIFIER|HULC|ENSG00000285219|transcript|ENST00000645087.1|pseudogene|2/5|n.503C>G||||||,G|non_coding_transcript_exon_variant|MODIFIER|HULC|ENSG00000285219|transcript|ENST00000643431.1|pseudogene|2/9|n.526C>G||||||,G|non_coding_transcript_exon_variant|MODIFIER|HULC|ENSG00000285219|transcript|ENST00000643201.1|pseudogene|2/4|n.493C>G||||||,G|non_coding_transcript_exon_variant|MODIFIER|HULC|ENSG00000285219|transcript|ENST00000643415.1|pseudogene|2/6|n.464C>G||||||,G|non_coding_transcript_exon_variant|MODIFIER|HULC|ENSG00000285219|transcript|ENST00000645863.1|pseudogene|2/6|n.382C>G||||||,G|non_coding_transcript_exon_variant|MODIFIER|HULC|ENSG00000285219|transcript|ENST00000646758.1|pseudogene|2/4|n.342C>G||||||,G|non_coding_transcript_exon_variant|MODIFIER|HULC|ENSG00000285219|transcript|ENST00000644111.1|pseudogene|2/7|n.345C>G||||||,G|non_coding_transcript_exon_variant|MODIFIER|HULC|ENSG00000285219|transcript|ENST00000647039.1|pseudogene|2/9|n.291C>G||||||,G|non_coding_transcript_exon_variant|MODIFIER|HULC|ENSG00000285219|transcript|ENST00000644605.1|pseudogene|2/6|n.266C>G||||||,G|non_coding_transcript_exon_variant|MODIFIER|HULC|ENSG00000285219|transcript|ENST00000642534.1|pseudogene|2/6|n.238C>G||||||,G|non_coding_transcript_exon_variant|MODIFIER|HULC|ENSG00000285219|transcript|ENST00000645747.1|pseudogene|2/9|n.182C>G||||||,G|non_coding_transcript_exon_variant|MODIFIER|HULC|ENSG00000285219|transcript|ENST00000646774.1|pseudogene|2/6|n.82C>G||||||,G|non_coding_transcript_exon_variant|MODIFIER|HULC|ENSG00000285219|transcript|ENST00000646231.1|pseudogene|2/12|n.80C>G||||||,G|non_coding_transcript_exon_variant|MODIFIER|HULC|ENSG00000285219|transcript|ENST00000646377.1|pseudogene|2/7|n.100C>G||||||,G|non_coding_transcript_exon_variant|MODIFIER|HULC|ENSG00000285219|transcript|ENST00000643473.1|pseudogene|2/5|n.71C>G||||||	novel transcript ; hepatocellular carcinoma up-regulated long non-coding RNA
342128	18_9679235_G_A	1	0	0	C|non_coding_transcript_exon_variant|MODIFIER|AL355499.2|ENSG00000285216|transcript|ENST00000644718.1|pseudogene|6/9|n.626G>C||||||,C|non_coding_transcript_exon_variant|MODIFIER|HULC|ENSG00000285219|transcript|ENST00000642357.1|pseudogene|2/6|n.600G>C||||||,C|non_coding_transcript_exon_variant|MODIFIER|HULC|ENSG00000285219|transcript|ENST00000643788.1|pseudogene|2/7|n.700G>C||||||,C|non_coding_transcript_exon_variant|MODIFIER|HULC|ENSG00000285219|transcript|ENST00000644441.1|pseudogene|2/5|n.690G>C||||||,C|non_coding_transcript_exon_variant|MODIFIER|HULC|ENSG00000285219|transcript|ENST00000645758.1|pseudogene|2/5|n.667G>C||||||,C|non_coding_transcript_exon_variant|MODIFIER|HULC|ENSG00000285219|transcript|ENST00000647052.1|pseudogene|2/5|n.667G>C||||||,C|non_coding_transcript_exon_variant|MODIFIER|HULC|ENSG00000285219|transcript|ENST00000646792.1|pseudogene|2/4|n.690G>C||||||,C|non_coding_transcript_exon_variant|MODIFIER|HULC|ENSG00000285219|transcript|ENST00000643311.1|pseudogene|2/6|n.690G>C||||||,C|non_coding_transcript_exon_variant|MODIFIER|HULC|ENSG00000285219|transcript|ENST00000643036.1|pseudogene|2/7|n.667G>C||||||,C|non_coding_transcript_exon_variant|MODIFIER|HULC|ENSG00000285219|transcript|ENST00000646718.1|pseudogene|2/4|n.663G>C||||||,C|non_coding_transcript_exon_variant|MODIFIER|HULC|ENSG00000285219|transcript|ENST00000646295.1|pseudogene|2/5|n.660G>C||||||,C|non_coding_transcript_exon_variant|MODIFIER|HULC|ENSG00000285219|transcript|ENST00000645344.1|pseudogene|2/6|n.680G>C||||||,C|non_coding_transcript_exon_variant|MODIFIER|HULC|ENSG00000285219|transcript|ENST00000643058.1|pseudogene|2/5|n.679G>C||||||,C|non_coding_transcript_exon_variant|MODIFIER|HULC|ENSG00000285219|transcript|ENST00000643126.1|pseudogene|2/8|n.676G>C||||||,C|non_coding_transcript_exon_variant|MODIFIER|HULC|ENSG00000285219|transcript|ENST00000645017.1|pseudogene|2/6|n.651G>C||||||,C|non_coding_transcript_exon_variant|MODIFIER|HULC|ENSG00000285219|transcript|ENST00000643083.1|pseudogene|2/6|n.643G>C||||||,C|non_coding_transcript_exon_variant|MODIFIER|HULC|ENSG00000285219|transcript|ENST00000643953.1|pseudogene|2/4|n.662G>C||||||,C|non_coding_transcript_exon_variant|MODIFIER|HULC|ENSG00000285219|transcript|ENST00000647306.1|pseudogene|2/6|n.625G>C||||||,C|non_coding_transcript_exon_variant|MODIFIER|HULC|ENSG00000285219|transcript|ENST00000642665.1|pseudogene|2/4|n.625G>C||||||,C|non_coding_transcript_exon_variant|MODIFIER|HULC|ENSG00000285219|transcript|ENST00000647365.1|pseudogene|2/6|n.625G>C||||||,C|non_coding_transcript_exon_variant|MODIFIER|HULC|ENSG00000285219|transcript|ENST00000642458.1|pseudogene|2/7|n.625G>C||||||,C|non_coding_transcript_exon_variant|MODIFIER|HULC|ENSG00000285219|transcript|ENST00000646876.1|pseudogene|2/4|n.622G>C||||||,C|non_coding_transcript_exon_variant|MODIFIER|HULC|ENSG00000285219|transcript|ENST00000643136.1|pseudogene|2/5|n.622G>C||||||,C|non_coding_transcript_exon_variant|MODIFIER|HULC|ENSG00000285219|transcript|ENST00000647466.1|pseudogene|2/8|n.644G>C||||||,C|non_coding_transcript_exon_variant|MODIFIER|HULC|ENSG00000285219|transcript|ENST00000644610.1|pseudogene|2/6|n.641G>C||||||,C|non_coding_transcript_exon_variant|MODIFIER|HULC|ENSG00000285219|transcript|ENST00000643259.1|pseudogene|2/9|n.618G>C||||||,C|non_coding_transcript_exon_variant|MODIFIER|HULC|ENSG00000285219|transcript|ENST00000646706.1|pseudogene|2/7|n.618G>C||||||,C|non_coding_transcript_exon_variant|MODIFIER|HULC|ENSG00000285219|transcript|ENST00000646007.1|pseudogene|2/6|n.639G>C||||||,C|non_coding_transcript_exon_variant|MODIFIER|HULC|ENSG00000285219|transcript|ENST00000642168.1|pseudogene|2/5|n.637G>C||||||,C|non_coding_transcript_exon_variant|MODIFIER|HULC|ENSG00000285219|transcript|ENST00000645970.1|pseudogene|2/6|n.637G>C||||||,C|non_coding_transcript_exon_variant|MODIFIER|HULC|ENSG00000285219|transcript|ENST00000646073.1|pseudogene|2/4|n.609G>C||||||,C|non_coding_transcript_exon_variant|MODIFIER|HULC|ENSG00000285219|transcript|ENST00000646488.1|pseudogene|2/3|n.630G>C||||||,C|non_coding_transcript_exon_variant|MODIFIER|HULC|ENSG00000285219|transcript|ENST00000645486.1|pseudogene|2/3|n.607G>C||||||,C|non_coding_transcript_exon_variant|MODIFIER|HULC|ENSG00000285219|transcript|ENST00000644800.1|pseudogene|2/5|n.630G>C||||||,C|non_coding_transcript_exon_variant|MODIFIER|HULC|ENSG00000285219|transcript|ENST00000644654.1|pseudogene|2/8|n.630G>C||||||,C|non_coding_transcript_exon_variant|MODIFIER|HULC|ENSG00000285219|transcript|ENST00000644892.1|pseudogene|2/11|n.607G>C||||||,C|non_coding_transcript_exon_variant|MODIFIER|HULC|ENSG00000285219|transcript|ENST00000646431.1|pseudogene|2/8|n.607G>C||||||,C|non_coding_transcript_exon_variant|MODIFIER|HULC|ENSG00000285219|transcript|ENST00000643414.1|pseudogene|2/6|n.606G>C||||||,C|non_coding_transcript_exon_variant|MODIFIER|HULC|ENSG00000285219|transcript|ENST00000644038.1|pseudogene|2/3|n.605G>C||||||,C|non_coding_transcript_exon_variant|MODIFIER|HULC|ENSG00000285219|transcript|ENST00000646521.1|pseudogene|2/4|n.605G>C||||||,C|non_coding_transcript_exon_variant|MODIFIER|HULC|ENSG00000285219|transcript|ENST00000643889.1|pseudogene|2/4|n.605G>C||||||,C|non_coding_transcript_exon_variant|MODIFIER|HULC|ENSG00000285219|transcript|ENST00000646490.1|pseudogene|2/7|n.628G>C||||||,C|non_coding_transcript_exon_variant|MODIFIER|HULC|ENSG00000285219|transcript|ENST00000644363.1|pseudogene|2/5|n.627G>C||||||,C|non_coding_transcript_exon_variant|MODIFIER|HULC|ENSG00000285219|transcript|ENST00000645925.1|pseudogene|2/6|n.604G>C||||||,C|non_coding_transcript_exon_variant|MODIFIER|HULC|ENSG00000285219|transcript|ENST00000645474.1|pseudogene|2/6|n.627G>C||||||,C|non_coding_transcript_exon_variant|MODIFIER|HULC|ENSG00000285219|transcript|ENST00000646403.1|pseudogene|2/7|n.604G>C||||||,C|non_coding_transcript_exon_variant|MODIFIER|HULC|ENSG00000285219|transcript|ENST00000644837.1|pseudogene|2/9|n.627G>C||||||,C|non_coding_transcript_exon_variant|MODIFIER|HULC|ENSG00000285219|transcript|ENST00000645365.1|pseudogene|2/7|n.624G>C||||||,C|non_coding_transcript_exon_variant|MODIFIER|HULC|ENSG00000285219|transcript|ENST00000644248.1|pseudogene|2/4|n.600G>C||||||,C|non_coding_transcript_exon_variant|MODIFIER|HULC|ENSG00000285219|transcript|ENST00000642798.1|pseudogene|2/7|n.623G>C||||||,C|non_coding_transcript_exon_variant|MODIFIER|HULC|ENSG00000285219|transcript|ENST00000647135.1|pseudogene|2/5|n.599G>C||||||,C|non_coding_transcript_exon_variant|MODIFIER|HULC|ENSG00000285219|transcript|ENST00000643985.1|pseudogene|2/6|n.622G>C||||||,C|non_coding_transcript_exon_variant|MODIFIER|HULC|ENSG00000285219|transcript|ENST00000645976.1|pseudogene|2/6|n.599G>C||||||,C|non_coding_transcript_exon_variant|MODIFIER|HULC|ENSG00000285219|transcript|ENST00000643571.1|pseudogene|2/7|n.621G>C||||||,C|non_coding_transcript_exon_variant|MODIFIER|HULC|ENSG00000285219|transcript|ENST00000642340.1|pseudogene|2/5|n.597G>C||||||,C|non_coding_transcript_exon_variant|MODIFIER|HULC|ENSG00000285219|transcript|ENST00000642345.1|pseudogene|2/6|n.620G>C||||||,C|non_coding_transcript_exon_variant|MODIFIER|HULC|ENSG00000285219|transcript|ENST00000642760.1|pseudogene|2/10|n.591G>C||||||,C|non_coding_transcript_exon_variant|MODIFIER|HULC|ENSG00000285219|transcript|ENST00000646981.1|pseudogene|2/4|n.609G>C||||||,C|non_coding_transcript_exon_variant|MODIFIER|HULC|ENSG00000285219|transcript|ENST00000646043.1|pseudogene|2/4|n.609G>C||||||,C|non_coding_transcript_exon_variant|MODIFIER|HULC|ENSG00000285219|transcript|ENST00000645321.1|pseudogene|2/5|n.586G>C||||||,C|non_coding_transcript_exon_variant|MODIFIER|HULC|ENSG00000285219|transcript|ENST00000645750.1|pseudogene|2/5|n.609G>C||||||,C|non_coding_transcript_exon_variant|MODIFIER|HULC|ENSG00000285219|transcript|ENST00000646749.1|pseudogene|2/7|n.586G>C||||||,C|non_coding_transcript_exon_variant|MODIFIER|HULC|ENSG00000285219|transcript|ENST00000642622.1|pseudogene|2/7|n.609G>C||||||,C|non_coding_transcript_exon_variant|MODIFIER|HULC|ENSG00000285219|transcript|ENST00000645047.1|pseudogene|2/6|n.605G>C||||||,C|non_coding_transcript_exon_variant|MODIFIER|HULC|ENSG00000285219|transcript|ENST00000646996.1|pseudogene|2/11|n.605G>C||||||,C|non_coding_transcript_exon_variant|MODIFIER|HULC|ENSG00000285219|transcript|ENST00000645464.1|pseudogene|2/7|n.575G>C||||||,C|non_coding_transcript_exon_variant|MODIFIER|HULC|ENSG00000285219|transcript|ENST00000645379.1|pseudogene|2/12|n.575G>C||||||,C|non_coding_transcript_exon_variant|MODIFIER|HULC|ENSG00000285219|transcript|ENST00000642163.1|pseudogene|2/8|n.540G>C||||||,C|non_coding_transcript_exon_variant|MODIFIER|HULC|ENSG00000285219|transcript|ENST00000643545.1|pseudogene|2/7|n.535G>C||||||,C|non_coding_transcript_exon_variant|MODIFIER|HULC|ENSG00000285219|transcript|ENST00000645087.1|pseudogene|2/5|n.533G>C||||||,C|non_coding_transcript_exon_variant|MODIFIER|HULC|ENSG00000285219|transcript|ENST00000643431.1|pseudogene|2/9|n.556G>C||||||,C|non_coding_transcript_exon_variant|MODIFIER|HULC|ENSG00000285219|transcript|ENST00000643201.1|pseudogene|2/4|n.523G>C||||||,C|non_coding_transcript_exon_variant|MODIFIER|HULC|ENSG00000285219|transcript|ENST00000643415.1|pseudogene|2/6|n.494G>C||||||,C|non_coding_transcript_exon_variant|MODIFIER|HULC|ENSG00000285219|transcript|ENST00000645863.1|pseudogene|2/6|n.412G>C||||||,C|non_coding_transcript_exon_variant|MODIFIER|HULC|ENSG00000285219|transcript|ENST00000646758.1|pseudogene|2/4|n.372G>C||||||,C|non_coding_transcript_exon_variant|MODIFIER|HULC|ENSG00000285219|transcript|ENST00000644111.1|pseudogene|2/7|n.375G>C||||||,C|non_coding_transcript_exon_variant|MODIFIER|HULC|ENSG00000285219|transcript|ENST00000647039.1|pseudogene|2/9|n.321G>C||||||,C|non_coding_transcript_exon_variant|MODIFIER|HULC|ENSG00000285219|transcript|ENST00000644605.1|pseudogene|2/6|n.296G>C||||||,C|non_coding_transcript_exon_variant|MODIFIER|HULC|ENSG00000285219|transcript|ENST00000642534.1|pseudogene|2/6|n.268G>C||||||,C|non_coding_transcript_exon_variant|MODIFIER|HULC|ENSG00000285219|transcript|ENST00000645747.1|pseudogene|2/9|n.212G>C||||||,C|non_coding_transcript_exon_variant|MODIFIER|HULC|ENSG00000285219|transcript|ENST00000646774.1|pseudogene|2/6|n.112G>C||||||,C|non_coding_transcript_exon_variant|MODIFIER|HULC|ENSG00000285219|transcript|ENST00000646231.1|pseudogene|2/12|n.110G>C||||||,C|non_coding_transcript_exon_variant|MODIFIER|HULC|ENSG00000285219|transcript|ENST00000646377.1|pseudogene|2/7|n.130G>C||||||,C|non_coding_transcript_exon_variant|MODIFIER|HULC|ENSG00000285219|transcript|ENST00000643473.1|pseudogene|2/5|n.101G>C||||||	novel transcript ; hepatocellular carcinoma up-regulated long non-coding RNA
342129	18_9679930_G_T	1	0	0	G|intron_variant|MODIFIER|AL355499.2|ENSG00000285216|transcript|ENST00000644718.1|pseudogene|6/8|n.629+277A>G||||||,G|intron_variant|MODIFIER|HULC|ENSG00000285219|transcript|ENST00000642357.1|pseudogene|2/5|n.603+277A>G||||||,G|intron_variant|MODIFIER|HULC|ENSG00000285219|transcript|ENST00000643788.1|pseudogene|2/6|n.703+277A>G||||||,G|intron_variant|MODIFIER|HULC|ENSG00000285219|transcript|ENST00000644441.1|pseudogene|2/4|n.693+277A>G||||||,G|intron_variant|MODIFIER|HULC|ENSG00000285219|transcript|ENST00000645758.1|pseudogene|2/4|n.670+277A>G||||||,G|intron_variant|MODIFIER|HULC|ENSG00000285219|transcript|ENST00000647052.1|pseudogene|2/4|n.670+277A>G||||||,G|intron_variant|MODIFIER|HULC|ENSG00000285219|transcript|ENST00000646792.1|pseudogene|2/3|n.693+277A>G||||||,G|intron_variant|MODIFIER|HULC|ENSG00000285219|transcript|ENST00000643311.1|pseudogene|2/5|n.693+277A>G||||||,G|intron_variant|MODIFIER|HULC|ENSG00000285219|transcript|ENST00000643036.1|pseudogene|2/6|n.670+277A>G||||||,G|intron_variant|MODIFIER|HULC|ENSG00000285219|transcript|ENST00000646718.1|pseudogene|2/3|n.666+277A>G||||||,G|intron_variant|MODIFIER|HULC|ENSG00000285219|transcript|ENST00000646295.1|pseudogene|2/4|n.663+277A>G||||||,G|intron_variant|MODIFIER|HULC|ENSG00000285219|transcript|ENST00000645344.1|pseudogene|2/5|n.683+277A>G||||||,G|intron_variant|MODIFIER|HULC|ENSG00000285219|transcript|ENST00000643058.1|pseudogene|2/4|n.682+277A>G||||||,G|intron_variant|MODIFIER|HULC|ENSG00000285219|transcript|ENST00000643126.1|pseudogene|2/7|n.679+277A>G||||||,G|intron_variant|MODIFIER|HULC|ENSG00000285219|transcript|ENST00000645017.1|pseudogene|2/5|n.654+277A>G||||||,G|intron_variant|MODIFIER|HULC|ENSG00000285219|transcript|ENST00000643083.1|pseudogene|2/5|n.646+277A>G||||||,G|intron_variant|MODIFIER|HULC|ENSG00000285219|transcript|ENST00000643953.1|pseudogene|2/3|n.665+277A>G||||||,G|intron_variant|MODIFIER|HULC|ENSG00000285219|transcript|ENST00000647306.1|pseudogene|2/5|n.628+277A>G||||||,G|intron_variant|MODIFIER|HULC|ENSG00000285219|transcript|ENST00000642665.1|pseudogene|2/3|n.628+277A>G||||||,G|intron_variant|MODIFIER|HULC|ENSG00000285219|transcript|ENST00000647365.1|pseudogene|2/5|n.628+277A>G||||||,G|intron_variant|MODIFIER|HULC|ENSG00000285219|transcript|ENST00000642458.1|pseudogene|2/6|n.628+277A>G||||||,G|intron_variant|MODIFIER|HULC|ENSG00000285219|transcript|ENST00000646876.1|pseudogene|2/3|n.625+277A>G||||||,G|intron_variant|MODIFIER|HULC|ENSG00000285219|transcript|ENST00000643136.1|pseudogene|2/4|n.625+277A>G||||||,G|intron_variant|MODIFIER|HULC|ENSG00000285219|transcript|ENST00000647466.1|pseudogene|2/7|n.647+277A>G||||||,G|intron_variant|MODIFIER|HULC|ENSG00000285219|transcript|ENST00000644610.1|pseudogene|2/5|n.644+277A>G||||||,G|intron_variant|MODIFIER|HULC|ENSG00000285219|transcript|ENST00000643259.1|pseudogene|2/8|n.621+277A>G||||||,G|intron_variant|MODIFIER|HULC|ENSG00000285219|transcript|ENST00000646706.1|pseudogene|2/6|n.621+277A>G||||||,G|intron_variant|MODIFIER|HULC|ENSG00000285219|transcript|ENST00000646007.1|pseudogene|2/5|n.642+277A>G||||||,G|intron_variant|MODIFIER|HULC|ENSG00000285219|transcript|ENST00000642168.1|pseudogene|2/4|n.640+277A>G||||||,G|intron_variant|MODIFIER|HULC|ENSG00000285219|transcript|ENST00000645970.1|pseudogene|2/5|n.640+277A>G||||||,G|intron_variant|MODIFIER|HULC|ENSG00000285219|transcript|ENST00000646073.1|pseudogene|2/3|n.612+277A>G||||||,G|intron_variant|MODIFIER|HULC|ENSG00000285219|transcript|ENST00000646488.1|pseudogene|2/2|n.633+277A>G||||||,G|intron_variant|MODIFIER|HULC|ENSG00000285219|transcript|ENST00000645486.1|pseudogene|2/2|n.610+277A>G||||||,G|intron_variant|MODIFIER|HULC|ENSG00000285219|transcript|ENST00000644800.1|pseudogene|2/4|n.633+277A>G||||||,G|intron_variant|MODIFIER|HULC|ENSG00000285219|transcript|ENST00000644654.1|pseudogene|2/7|n.633+277A>G||||||,G|intron_variant|MODIFIER|HULC|ENSG00000285219|transcript|ENST00000644892.1|pseudogene|2/10|n.610+277A>G||||||,G|intron_variant|MODIFIER|HULC|ENSG00000285219|transcript|ENST00000646431.1|pseudogene|2/7|n.610+277A>G||||||,G|intron_variant|MODIFIER|HULC|ENSG00000285219|transcript|ENST00000643414.1|pseudogene|2/5|n.609+277A>G||||||,G|intron_variant|MODIFIER|HULC|ENSG00000285219|transcript|ENST00000644038.1|pseudogene|2/2|n.608+277A>G||||||,G|intron_variant|MODIFIER|HULC|ENSG00000285219|transcript|ENST00000646521.1|pseudogene|2/3|n.608+277A>G||||||,G|intron_variant|MODIFIER|HULC|ENSG00000285219|transcript|ENST00000643889.1|pseudogene|2/3|n.608+277A>G||||||,G|intron_variant|MODIFIER|HULC|ENSG00000285219|transcript|ENST00000646490.1|pseudogene|2/6|n.631+277A>G||||||,G|intron_variant|MODIFIER|HULC|ENSG00000285219|transcript|ENST00000644363.1|pseudogene|2/4|n.630+277A>G||||||,G|intron_variant|MODIFIER|HULC|ENSG00000285219|transcript|ENST00000645925.1|pseudogene|2/5|n.607+277A>G||||||,G|intron_variant|MODIFIER|HULC|ENSG00000285219|transcript|ENST00000645474.1|pseudogene|2/5|n.630+277A>G||||||,G|intron_variant|MODIFIER|HULC|ENSG00000285219|transcript|ENST00000646403.1|pseudogene|2/6|n.607+277A>G||||||,G|intron_variant|MODIFIER|HULC|ENSG00000285219|transcript|ENST00000644837.1|pseudogene|2/8|n.630+277A>G||||||,G|intron_variant|MODIFIER|HULC|ENSG00000285219|transcript|ENST00000645365.1|pseudogene|2/6|n.627+277A>G||||||,G|intron_variant|MODIFIER|HULC|ENSG00000285219|transcript|ENST00000644248.1|pseudogene|2/3|n.603+277A>G||||||,G|intron_variant|MODIFIER|HULC|ENSG00000285219|transcript|ENST00000642798.1|pseudogene|2/6|n.626+277A>G||||||,G|intron_variant|MODIFIER|HULC|ENSG00000285219|transcript|ENST00000647135.1|pseudogene|2/4|n.602+277A>G||||||,G|intron_variant|MODIFIER|HULC|ENSG00000285219|transcript|ENST00000643985.1|pseudogene|2/5|n.625+277A>G||||||,G|intron_variant|MODIFIER|HULC|ENSG00000285219|transcript|ENST00000645976.1|pseudogene|2/5|n.602+277A>G||||||,G|intron_variant|MODIFIER|HULC|ENSG00000285219|transcript|ENST00000643571.1|pseudogene|2/6|n.624+277A>G||||||,G|intron_variant|MODIFIER|HULC|ENSG00000285219|transcript|ENST00000642340.1|pseudogene|2/4|n.600+277A>G||||||,G|intron_variant|MODIFIER|HULC|ENSG00000285219|transcript|ENST00000642345.1|pseudogene|2/5|n.623+277A>G||||||,G|intron_variant|MODIFIER|HULC|ENSG00000285219|transcript|ENST00000642760.1|pseudogene|2/9|n.594+277A>G||||||,G|intron_variant|MODIFIER|HULC|ENSG00000285219|transcript|ENST00000646981.1|pseudogene|2/3|n.612+277A>G||||||,G|intron_variant|MODIFIER|HULC|ENSG00000285219|transcript|ENST00000646043.1|pseudogene|2/3|n.612+277A>G||||||,G|intron_variant|MODIFIER|HULC|ENSG00000285219|transcript|ENST00000645321.1|pseudogene|2/4|n.589+277A>G||||||,G|intron_variant|MODIFIER|HULC|ENSG00000285219|transcript|ENST00000645750.1|pseudogene|2/4|n.612+277A>G||||||,G|intron_variant|MODIFIER|HULC|ENSG00000285219|transcript|ENST00000646749.1|pseudogene|2/6|n.589+277A>G||||||,G|intron_variant|MODIFIER|HULC|ENSG00000285219|transcript|ENST00000642622.1|pseudogene|2/6|n.612+277A>G||||||,G|intron_variant|MODIFIER|HULC|ENSG00000285219|transcript|ENST00000645047.1|pseudogene|2/5|n.608+277A>G||||||,G|intron_variant|MODIFIER|HULC|ENSG00000285219|transcript|ENST00000646996.1|pseudogene|2/10|n.608+277A>G||||||,G|intron_variant|MODIFIER|HULC|ENSG00000285219|transcript|ENST00000645464.1|pseudogene|2/6|n.578+277A>G||||||,G|intron_variant|MODIFIER|HULC|ENSG00000285219|transcript|ENST00000645379.1|pseudogene|2/11|n.578+277A>G||||||,G|intron_variant|MODIFIER|HULC|ENSG00000285219|transcript|ENST00000642163.1|pseudogene|2/7|n.543+277A>G||||||,G|intron_variant|MODIFIER|HULC|ENSG00000285219|transcript|ENST00000643545.1|pseudogene|2/6|n.538+277A>G||||||,G|intron_variant|MODIFIER|HULC|ENSG00000285219|transcript|ENST00000645087.1|pseudogene|2/4|n.536+277A>G||||||,G|intron_variant|MODIFIER|HULC|ENSG00000285219|transcript|ENST00000643431.1|pseudogene|2/8|n.559+277A>G||||||,G|intron_variant|MODIFIER|HULC|ENSG00000285219|transcript|ENST00000643201.1|pseudogene|2/3|n.526+277A>G||||||,G|intron_variant|MODIFIER|HULC|ENSG00000285219|transcript|ENST00000643415.1|pseudogene|2/5|n.497+277A>G||||||,G|intron_variant|MODIFIER|HULC|ENSG00000285219|transcript|ENST00000645863.1|pseudogene|2/5|n.415+277A>G||||||,G|intron_variant|MODIFIER|HULC|ENSG00000285219|transcript|ENST00000646758.1|pseudogene|2/3|n.375+277A>G||||||,G|intron_variant|MODIFIER|HULC|ENSG00000285219|transcript|ENST00000644111.1|pseudogene|2/6|n.378+277A>G||||||,G|intron_variant|MODIFIER|HULC|ENSG00000285219|transcript|ENST00000647039.1|pseudogene|2/8|n.324+277A>G||||||,G|intron_variant|MODIFIER|HULC|ENSG00000285219|transcript|ENST00000644605.1|pseudogene|2/5|n.299+277A>G||||||,G|intron_variant|MODIFIER|HULC|ENSG00000285219|transcript|ENST00000642534.1|pseudogene|2/5|n.271+277A>G||||||,G|intron_variant|MODIFIER|HULC|ENSG00000285219|transcript|ENST00000645747.1|pseudogene|2/8|n.215+277A>G||||||,G|intron_variant|MODIFIER|HULC|ENSG00000285219|transcript|ENST00000646774.1|pseudogene|2/5|n.115+277A>G||||||,G|intron_variant|MODIFIER|HULC|ENSG00000285219|transcript|ENST00000646231.1|pseudogene|2/11|n.113+277A>G||||||,G|intron_variant|MODIFIER|HULC|ENSG00000285219|transcript|ENST00000646377.1|pseudogene|2/6|n.133+277A>G||||||,G|intron_variant|MODIFIER|HULC|ENSG00000285219|transcript|ENST00000643473.1|pseudogene|2/4|n.104+277A>G||||||	novel transcript ; hepatocellular carcinoma up-regulated long non-coding RNA
342130	18_9680189_G_A	1	0	0	A|intron_variant|MODIFIER|AL355499.2|ENSG00000285216|transcript|ENST00000644718.1|pseudogene|6/8|n.629+1545G>A||||||,A|intron_variant|MODIFIER|HULC|ENSG00000285219|transcript|ENST00000642357.1|pseudogene|2/5|n.603+1545G>A||||||,A|intron_variant|MODIFIER|HULC|ENSG00000285219|transcript|ENST00000643788.1|pseudogene|2/6|n.703+1545G>A||||||,A|intron_variant|MODIFIER|HULC|ENSG00000285219|transcript|ENST00000644441.1|pseudogene|2/4|n.693+1545G>A||||||,A|intron_variant|MODIFIER|HULC|ENSG00000285219|transcript|ENST00000645758.1|pseudogene|2/4|n.670+1545G>A||||||,A|intron_variant|MODIFIER|HULC|ENSG00000285219|transcript|ENST00000647052.1|pseudogene|2/4|n.670+1545G>A||||||,A|intron_variant|MODIFIER|HULC|ENSG00000285219|transcript|ENST00000646792.1|pseudogene|2/3|n.693+1545G>A||||||,A|intron_variant|MODIFIER|HULC|ENSG00000285219|transcript|ENST00000643311.1|pseudogene|2/5|n.693+1545G>A||||||,A|intron_variant|MODIFIER|HULC|ENSG00000285219|transcript|ENST00000643036.1|pseudogene|2/6|n.670+1545G>A||||||,A|intron_variant|MODIFIER|HULC|ENSG00000285219|transcript|ENST00000646718.1|pseudogene|2/3|n.666+1545G>A||||||,A|intron_variant|MODIFIER|HULC|ENSG00000285219|transcript|ENST00000646295.1|pseudogene|2/4|n.663+1545G>A||||||,A|intron_variant|MODIFIER|HULC|ENSG00000285219|transcript|ENST00000645344.1|pseudogene|2/5|n.683+1545G>A||||||,A|intron_variant|MODIFIER|HULC|ENSG00000285219|transcript|ENST00000643058.1|pseudogene|2/4|n.682+1545G>A||||||,A|intron_variant|MODIFIER|HULC|ENSG00000285219|transcript|ENST00000643126.1|pseudogene|2/7|n.679+1545G>A||||||,A|intron_variant|MODIFIER|HULC|ENSG00000285219|transcript|ENST00000645017.1|pseudogene|2/5|n.654+1545G>A||||||,A|intron_variant|MODIFIER|HULC|ENSG00000285219|transcript|ENST00000643083.1|pseudogene|2/5|n.646+1545G>A||||||,A|intron_variant|MODIFIER|HULC|ENSG00000285219|transcript|ENST00000643953.1|pseudogene|2/3|n.665+1545G>A||||||,A|intron_variant|MODIFIER|HULC|ENSG00000285219|transcript|ENST00000647306.1|pseudogene|2/5|n.628+1545G>A||||||,A|intron_variant|MODIFIER|HULC|ENSG00000285219|transcript|ENST00000642665.1|pseudogene|2/3|n.628+1545G>A||||||,A|intron_variant|MODIFIER|HULC|ENSG00000285219|transcript|ENST00000647365.1|pseudogene|2/5|n.628+1545G>A||||||,A|intron_variant|MODIFIER|HULC|ENSG00000285219|transcript|ENST00000642458.1|pseudogene|2/6|n.628+1545G>A||||||,A|intron_variant|MODIFIER|HULC|ENSG00000285219|transcript|ENST00000646876.1|pseudogene|2/3|n.625+1545G>A||||||,A|intron_variant|MODIFIER|HULC|ENSG00000285219|transcript|ENST00000643136.1|pseudogene|2/4|n.625+1545G>A||||||,A|intron_variant|MODIFIER|HULC|ENSG00000285219|transcript|ENST00000647466.1|pseudogene|2/7|n.647+1545G>A||||||,A|intron_variant|MODIFIER|HULC|ENSG00000285219|transcript|ENST00000644610.1|pseudogene|2/5|n.644+1545G>A||||||,A|intron_variant|MODIFIER|HULC|ENSG00000285219|transcript|ENST00000643259.1|pseudogene|2/8|n.621+1545G>A||||||,A|intron_variant|MODIFIER|HULC|ENSG00000285219|transcript|ENST00000646706.1|pseudogene|2/6|n.621+1545G>A||||||,A|intron_variant|MODIFIER|HULC|ENSG00000285219|transcript|ENST00000646007.1|pseudogene|2/5|n.642+1545G>A||||||,A|intron_variant|MODIFIER|HULC|ENSG00000285219|transcript|ENST00000642168.1|pseudogene|2/4|n.640+1545G>A||||||,A|intron_variant|MODIFIER|HULC|ENSG00000285219|transcript|ENST00000645970.1|pseudogene|2/5|n.640+1545G>A||||||,A|intron_variant|MODIFIER|HULC|ENSG00000285219|transcript|ENST00000646073.1|pseudogene|2/3|n.612+1545G>A||||||,A|intron_variant|MODIFIER|HULC|ENSG00000285219|transcript|ENST00000646488.1|pseudogene|2/2|n.633+1545G>A||||||,A|intron_variant|MODIFIER|HULC|ENSG00000285219|transcript|ENST00000645486.1|pseudogene|2/2|n.610+1545G>A||||||,A|intron_variant|MODIFIER|HULC|ENSG00000285219|transcript|ENST00000644800.1|pseudogene|2/4|n.633+1545G>A||||||,A|intron_variant|MODIFIER|HULC|ENSG00000285219|transcript|ENST00000644654.1|pseudogene|2/7|n.633+1545G>A||||||,A|intron_variant|MODIFIER|HULC|ENSG00000285219|transcript|ENST00000644892.1|pseudogene|2/10|n.610+1545G>A||||||,A|intron_variant|MODIFIER|HULC|ENSG00000285219|transcript|ENST00000646431.1|pseudogene|2/7|n.610+1545G>A||||||,A|intron_variant|MODIFIER|HULC|ENSG00000285219|transcript|ENST00000643414.1|pseudogene|2/5|n.609+1545G>A||||||,A|intron_variant|MODIFIER|HULC|ENSG00000285219|transcript|ENST00000644038.1|pseudogene|2/2|n.608+1545G>A||||||,A|intron_variant|MODIFIER|HULC|ENSG00000285219|transcript|ENST00000646521.1|pseudogene|2/3|n.608+1545G>A||||||,A|intron_variant|MODIFIER|HULC|ENSG00000285219|transcript|ENST00000643889.1|pseudogene|2/3|n.608+1545G>A||||||,A|intron_variant|MODIFIER|HULC|ENSG00000285219|transcript|ENST00000646490.1|pseudogene|2/6|n.631+1545G>A||||||,A|intron_variant|MODIFIER|HULC|ENSG00000285219|transcript|ENST00000644363.1|pseudogene|2/4|n.630+1545G>A||||||,A|intron_variant|MODIFIER|HULC|ENSG00000285219|transcript|ENST00000645925.1|pseudogene|2/5|n.607+1545G>A||||||,A|intron_variant|MODIFIER|HULC|ENSG00000285219|transcript|ENST00000645474.1|pseudogene|2/5|n.630+1545G>A||||||,A|intron_variant|MODIFIER|HULC|ENSG00000285219|transcript|ENST00000646403.1|pseudogene|2/6|n.607+1545G>A||||||,A|intron_variant|MODIFIER|HULC|ENSG00000285219|transcript|ENST00000644837.1|pseudogene|2/8|n.630+1545G>A||||||,A|intron_variant|MODIFIER|HULC|ENSG00000285219|transcript|ENST00000645365.1|pseudogene|2/6|n.627+1545G>A||||||,A|intron_variant|MODIFIER|HULC|ENSG00000285219|transcript|ENST00000644248.1|pseudogene|2/3|n.603+1545G>A||||||,A|intron_variant|MODIFIER|HULC|ENSG00000285219|transcript|ENST00000642798.1|pseudogene|2/6|n.626+1545G>A||||||,A|intron_variant|MODIFIER|HULC|ENSG00000285219|transcript|ENST00000647135.1|pseudogene|2/4|n.602+1545G>A||||||,A|intron_variant|MODIFIER|HULC|ENSG00000285219|transcript|ENST00000643985.1|pseudogene|2/5|n.625+1545G>A||||||,A|intron_variant|MODIFIER|HULC|ENSG00000285219|transcript|ENST00000645976.1|pseudogene|2/5|n.602+1545G>A||||||,A|intron_variant|MODIFIER|HULC|ENSG00000285219|transcript|ENST00000643571.1|pseudogene|2/6|n.624+1545G>A||||||,A|intron_variant|MODIFIER|HULC|ENSG00000285219|transcript|ENST00000642340.1|pseudogene|2/4|n.600+1545G>A||||||,A|intron_variant|MODIFIER|HULC|ENSG00000285219|transcript|ENST00000642345.1|pseudogene|2/5|n.623+1545G>A||||||,A|intron_variant|MODIFIER|HULC|ENSG00000285219|transcript|ENST00000642760.1|pseudogene|2/9|n.594+1545G>A||||||,A|intron_variant|MODIFIER|HULC|ENSG00000285219|transcript|ENST00000646981.1|pseudogene|2/3|n.612+1545G>A||||||,A|intron_variant|MODIFIER|HULC|ENSG00000285219|transcript|ENST00000646043.1|pseudogene|2/3|n.612+1545G>A||||||,A|intron_variant|MODIFIER|HULC|ENSG00000285219|transcript|ENST00000645321.1|pseudogene|2/4|n.589+1545G>A||||||,A|intron_variant|MODIFIER|HULC|ENSG00000285219|transcript|ENST00000645750.1|pseudogene|2/4|n.612+1545G>A||||||,A|intron_variant|MODIFIER|HULC|ENSG00000285219|transcript|ENST00000646749.1|pseudogene|2/6|n.589+1545G>A||||||,A|intron_variant|MODIFIER|HULC|ENSG00000285219|transcript|ENST00000642622.1|pseudogene|2/6|n.612+1545G>A||||||,A|intron_variant|MODIFIER|HULC|ENSG00000285219|transcript|ENST00000645047.1|pseudogene|2/5|n.608+1545G>A||||||,A|intron_variant|MODIFIER|HULC|ENSG00000285219|transcript|ENST00000646996.1|pseudogene|2/10|n.608+1545G>A||||||,A|intron_variant|MODIFIER|HULC|ENSG00000285219|transcript|ENST00000645464.1|pseudogene|2/6|n.578+1545G>A||||||,A|intron_variant|MODIFIER|HULC|ENSG00000285219|transcript|ENST00000645379.1|pseudogene|2/11|n.578+1545G>A||||||,A|intron_variant|MODIFIER|HULC|ENSG00000285219|transcript|ENST00000642163.1|pseudogene|2/7|n.543+1545G>A||||||,A|intron_variant|MODIFIER|HULC|ENSG00000285219|transcript|ENST00000643545.1|pseudogene|2/6|n.538+1545G>A||||||,A|intron_variant|MODIFIER|HULC|ENSG00000285219|transcript|ENST00000645087.1|pseudogene|2/4|n.536+1545G>A||||||,A|intron_variant|MODIFIER|HULC|ENSG00000285219|transcript|ENST00000643431.1|pseudogene|2/8|n.559+1545G>A||||||,A|intron_variant|MODIFIER|HULC|ENSG00000285219|transcript|ENST00000643201.1|pseudogene|2/3|n.526+1545G>A||||||,A|intron_variant|MODIFIER|HULC|ENSG00000285219|transcript|ENST00000643415.1|pseudogene|2/5|n.497+1545G>A||||||,A|intron_variant|MODIFIER|HULC|ENSG00000285219|transcript|ENST00000645863.1|pseudogene|2/5|n.415+1545G>A||||||,A|intron_variant|MODIFIER|HULC|ENSG00000285219|transcript|ENST00000646758.1|pseudogene|2/3|n.375+1545G>A||||||,A|intron_variant|MODIFIER|HULC|ENSG00000285219|transcript|ENST00000644111.1|pseudogene|2/6|n.378+1545G>A||||||,A|intron_variant|MODIFIER|HULC|ENSG00000285219|transcript|ENST00000647039.1|pseudogene|2/8|n.324+1545G>A||||||,A|intron_variant|MODIFIER|HULC|ENSG00000285219|transcript|ENST00000644605.1|pseudogene|2/5|n.299+1545G>A||||||,A|intron_variant|MODIFIER|HULC|ENSG00000285219|transcript|ENST00000642534.1|pseudogene|2/5|n.271+1545G>A||||||,A|intron_variant|MODIFIER|HULC|ENSG00000285219|transcript|ENST00000645747.1|pseudogene|2/8|n.215+1545G>A||||||,A|intron_variant|MODIFIER|HULC|ENSG00000285219|transcript|ENST00000646774.1|pseudogene|2/5|n.115+1545G>A||||||,A|intron_variant|MODIFIER|HULC|ENSG00000285219|transcript|ENST00000646231.1|pseudogene|2/11|n.113+1545G>A||||||,A|intron_variant|MODIFIER|HULC|ENSG00000285219|transcript|ENST00000646377.1|pseudogene|2/6|n.133+1545G>A||||||,A|intron_variant|MODIFIER|HULC|ENSG00000285219|transcript|ENST00000643473.1|pseudogene|2/4|n.104+1545G>A||||||	novel transcript ; hepatocellular carcinoma up-regulated long non-coding RNA
342131	18_9681657_C_T	1	0	0	C|intron_variant|MODIFIER|AL355499.2|ENSG00000285216|transcript|ENST00000644718.1|pseudogene|6/8|n.629+2093T>C||||||,C|intron_variant|MODIFIER|HULC|ENSG00000285219|transcript|ENST00000642357.1|pseudogene|2/5|n.603+2093T>C||||||,C|intron_variant|MODIFIER|HULC|ENSG00000285219|transcript|ENST00000643788.1|pseudogene|2/6|n.703+2093T>C||||||,C|intron_variant|MODIFIER|HULC|ENSG00000285219|transcript|ENST00000644441.1|pseudogene|2/4|n.693+2093T>C||||||,C|intron_variant|MODIFIER|HULC|ENSG00000285219|transcript|ENST00000645758.1|pseudogene|2/4|n.670+2093T>C||||||,C|intron_variant|MODIFIER|HULC|ENSG00000285219|transcript|ENST00000647052.1|pseudogene|2/4|n.670+2093T>C||||||,C|intron_variant|MODIFIER|HULC|ENSG00000285219|transcript|ENST00000646792.1|pseudogene|2/3|n.693+2093T>C||||||,C|intron_variant|MODIFIER|HULC|ENSG00000285219|transcript|ENST00000643311.1|pseudogene|2/5|n.693+2093T>C||||||,C|intron_variant|MODIFIER|HULC|ENSG00000285219|transcript|ENST00000643036.1|pseudogene|2/6|n.670+2093T>C||||||,C|intron_variant|MODIFIER|HULC|ENSG00000285219|transcript|ENST00000646718.1|pseudogene|2/3|n.666+2093T>C||||||,C|intron_variant|MODIFIER|HULC|ENSG00000285219|transcript|ENST00000646295.1|pseudogene|2/4|n.663+2093T>C||||||,C|intron_variant|MODIFIER|HULC|ENSG00000285219|transcript|ENST00000645344.1|pseudogene|2/5|n.683+2093T>C||||||,C|intron_variant|MODIFIER|HULC|ENSG00000285219|transcript|ENST00000643058.1|pseudogene|2/4|n.682+2093T>C||||||,C|intron_variant|MODIFIER|HULC|ENSG00000285219|transcript|ENST00000643126.1|pseudogene|2/7|n.679+2093T>C||||||,C|intron_variant|MODIFIER|HULC|ENSG00000285219|transcript|ENST00000645017.1|pseudogene|2/5|n.654+2093T>C||||||,C|intron_variant|MODIFIER|HULC|ENSG00000285219|transcript|ENST00000643083.1|pseudogene|2/5|n.646+2093T>C||||||,C|intron_variant|MODIFIER|HULC|ENSG00000285219|transcript|ENST00000643953.1|pseudogene|2/3|n.665+2093T>C||||||,C|intron_variant|MODIFIER|HULC|ENSG00000285219|transcript|ENST00000647306.1|pseudogene|2/5|n.628+2093T>C||||||,C|intron_variant|MODIFIER|HULC|ENSG00000285219|transcript|ENST00000642665.1|pseudogene|2/3|n.628+2093T>C||||||,C|intron_variant|MODIFIER|HULC|ENSG00000285219|transcript|ENST00000647365.1|pseudogene|2/5|n.628+2093T>C||||||,C|intron_variant|MODIFIER|HULC|ENSG00000285219|transcript|ENST00000642458.1|pseudogene|2/6|n.628+2093T>C||||||,C|intron_variant|MODIFIER|HULC|ENSG00000285219|transcript|ENST00000646876.1|pseudogene|2/3|n.625+2093T>C||||||,C|intron_variant|MODIFIER|HULC|ENSG00000285219|transcript|ENST00000643136.1|pseudogene|2/4|n.625+2093T>C||||||,C|intron_variant|MODIFIER|HULC|ENSG00000285219|transcript|ENST00000647466.1|pseudogene|2/7|n.647+2093T>C||||||,C|intron_variant|MODIFIER|HULC|ENSG00000285219|transcript|ENST00000644610.1|pseudogene|2/5|n.644+2093T>C||||||,C|intron_variant|MODIFIER|HULC|ENSG00000285219|transcript|ENST00000643259.1|pseudogene|2/8|n.621+2093T>C||||||,C|intron_variant|MODIFIER|HULC|ENSG00000285219|transcript|ENST00000646706.1|pseudogene|2/6|n.621+2093T>C||||||,C|intron_variant|MODIFIER|HULC|ENSG00000285219|transcript|ENST00000646007.1|pseudogene|2/5|n.642+2093T>C||||||,C|intron_variant|MODIFIER|HULC|ENSG00000285219|transcript|ENST00000642168.1|pseudogene|2/4|n.640+2093T>C||||||,C|intron_variant|MODIFIER|HULC|ENSG00000285219|transcript|ENST00000645970.1|pseudogene|2/5|n.640+2093T>C||||||,C|intron_variant|MODIFIER|HULC|ENSG00000285219|transcript|ENST00000646073.1|pseudogene|2/3|n.612+2093T>C||||||,C|intron_variant|MODIFIER|HULC|ENSG00000285219|transcript|ENST00000646488.1|pseudogene|2/2|n.633+2093T>C||||||,C|intron_variant|MODIFIER|HULC|ENSG00000285219|transcript|ENST00000645486.1|pseudogene|2/2|n.610+2093T>C||||||,C|intron_variant|MODIFIER|HULC|ENSG00000285219|transcript|ENST00000644800.1|pseudogene|2/4|n.633+2093T>C||||||,C|intron_variant|MODIFIER|HULC|ENSG00000285219|transcript|ENST00000644654.1|pseudogene|2/7|n.633+2093T>C||||||,C|intron_variant|MODIFIER|HULC|ENSG00000285219|transcript|ENST00000644892.1|pseudogene|2/10|n.610+2093T>C||||||,C|intron_variant|MODIFIER|HULC|ENSG00000285219|transcript|ENST00000646431.1|pseudogene|2/7|n.610+2093T>C||||||,C|intron_variant|MODIFIER|HULC|ENSG00000285219|transcript|ENST00000643414.1|pseudogene|2/5|n.609+2093T>C||||||,C|intron_variant|MODIFIER|HULC|ENSG00000285219|transcript|ENST00000644038.1|pseudogene|2/2|n.608+2093T>C||||||,C|intron_variant|MODIFIER|HULC|ENSG00000285219|transcript|ENST00000646521.1|pseudogene|2/3|n.608+2093T>C||||||,C|intron_variant|MODIFIER|HULC|ENSG00000285219|transcript|ENST00000643889.1|pseudogene|2/3|n.608+2093T>C||||||,C|intron_variant|MODIFIER|HULC|ENSG00000285219|transcript|ENST00000646490.1|pseudogene|2/6|n.631+2093T>C||||||,C|intron_variant|MODIFIER|HULC|ENSG00000285219|transcript|ENST00000644363.1|pseudogene|2/4|n.630+2093T>C||||||,C|intron_variant|MODIFIER|HULC|ENSG00000285219|transcript|ENST00000645925.1|pseudogene|2/5|n.607+2093T>C||||||,C|intron_variant|MODIFIER|HULC|ENSG00000285219|transcript|ENST00000645474.1|pseudogene|2/5|n.630+2093T>C||||||,C|intron_variant|MODIFIER|HULC|ENSG00000285219|transcript|ENST00000646403.1|pseudogene|2/6|n.607+2093T>C||||||,C|intron_variant|MODIFIER|HULC|ENSG00000285219|transcript|ENST00000644837.1|pseudogene|2/8|n.630+2093T>C||||||,C|intron_variant|MODIFIER|HULC|ENSG00000285219|transcript|ENST00000645365.1|pseudogene|2/6|n.627+2093T>C||||||,C|intron_variant|MODIFIER|HULC|ENSG00000285219|transcript|ENST00000644248.1|pseudogene|2/3|n.603+2093T>C||||||,C|intron_variant|MODIFIER|HULC|ENSG00000285219|transcript|ENST00000642798.1|pseudogene|2/6|n.626+2093T>C||||||,C|intron_variant|MODIFIER|HULC|ENSG00000285219|transcript|ENST00000647135.1|pseudogene|2/4|n.602+2093T>C||||||,C|intron_variant|MODIFIER|HULC|ENSG00000285219|transcript|ENST00000643985.1|pseudogene|2/5|n.625+2093T>C||||||,C|intron_variant|MODIFIER|HULC|ENSG00000285219|transcript|ENST00000645976.1|pseudogene|2/5|n.602+2093T>C||||||,C|intron_variant|MODIFIER|HULC|ENSG00000285219|transcript|ENST00000643571.1|pseudogene|2/6|n.624+2093T>C||||||,C|intron_variant|MODIFIER|HULC|ENSG00000285219|transcript|ENST00000642340.1|pseudogene|2/4|n.600+2093T>C||||||,C|intron_variant|MODIFIER|HULC|ENSG00000285219|transcript|ENST00000642345.1|pseudogene|2/5|n.623+2093T>C||||||,C|intron_variant|MODIFIER|HULC|ENSG00000285219|transcript|ENST00000642760.1|pseudogene|2/9|n.594+2093T>C||||||,C|intron_variant|MODIFIER|HULC|ENSG00000285219|transcript|ENST00000646981.1|pseudogene|2/3|n.612+2093T>C||||||,C|intron_variant|MODIFIER|HULC|ENSG00000285219|transcript|ENST00000646043.1|pseudogene|2/3|n.612+2093T>C||||||,C|intron_variant|MODIFIER|HULC|ENSG00000285219|transcript|ENST00000645321.1|pseudogene|2/4|n.589+2093T>C||||||,C|intron_variant|MODIFIER|HULC|ENSG00000285219|transcript|ENST00000645750.1|pseudogene|2/4|n.612+2093T>C||||||,C|intron_variant|MODIFIER|HULC|ENSG00000285219|transcript|ENST00000646749.1|pseudogene|2/6|n.589+2093T>C||||||,C|intron_variant|MODIFIER|HULC|ENSG00000285219|transcript|ENST00000642622.1|pseudogene|2/6|n.612+2093T>C||||||,C|intron_variant|MODIFIER|HULC|ENSG00000285219|transcript|ENST00000645047.1|pseudogene|2/5|n.608+2093T>C||||||,C|intron_variant|MODIFIER|HULC|ENSG00000285219|transcript|ENST00000646996.1|pseudogene|2/10|n.608+2093T>C||||||,C|intron_variant|MODIFIER|HULC|ENSG00000285219|transcript|ENST00000645464.1|pseudogene|2/6|n.578+2093T>C||||||,C|intron_variant|MODIFIER|HULC|ENSG00000285219|transcript|ENST00000645379.1|pseudogene|2/11|n.578+2093T>C||||||,C|intron_variant|MODIFIER|HULC|ENSG00000285219|transcript|ENST00000642163.1|pseudogene|2/7|n.543+2093T>C||||||,C|intron_variant|MODIFIER|HULC|ENSG00000285219|transcript|ENST00000643545.1|pseudogene|2/6|n.538+2093T>C||||||,C|intron_variant|MODIFIER|HULC|ENSG00000285219|transcript|ENST00000645087.1|pseudogene|2/4|n.536+2093T>C||||||,C|intron_variant|MODIFIER|HULC|ENSG00000285219|transcript|ENST00000643431.1|pseudogene|2/8|n.559+2093T>C||||||,C|intron_variant|MODIFIER|HULC|ENSG00000285219|transcript|ENST00000643201.1|pseudogene|2/3|n.526+2093T>C||||||,C|intron_variant|MODIFIER|HULC|ENSG00000285219|transcript|ENST00000643415.1|pseudogene|2/5|n.497+2093T>C||||||,C|intron_variant|MODIFIER|HULC|ENSG00000285219|transcript|ENST00000645863.1|pseudogene|2/5|n.415+2093T>C||||||,C|intron_variant|MODIFIER|HULC|ENSG00000285219|transcript|ENST00000646758.1|pseudogene|2/3|n.375+2093T>C||||||,C|intron_variant|MODIFIER|HULC|ENSG00000285219|transcript|ENST00000644111.1|pseudogene|2/6|n.378+2093T>C||||||,C|intron_variant|MODIFIER|HULC|ENSG00000285219|transcript|ENST00000647039.1|pseudogene|2/8|n.324+2093T>C||||||,C|intron_variant|MODIFIER|HULC|ENSG00000285219|transcript|ENST00000644605.1|pseudogene|2/5|n.299+2093T>C||||||,C|intron_variant|MODIFIER|HULC|ENSG00000285219|transcript|ENST00000642534.1|pseudogene|2/5|n.271+2093T>C||||||,C|intron_variant|MODIFIER|HULC|ENSG00000285219|transcript|ENST00000645747.1|pseudogene|2/8|n.215+2093T>C||||||,C|intron_variant|MODIFIER|HULC|ENSG00000285219|transcript|ENST00000646774.1|pseudogene|2/5|n.115+2093T>C||||||,C|intron_variant|MODIFIER|HULC|ENSG00000285219|transcript|ENST00000646231.1|pseudogene|2/11|n.113+2093T>C||||||,C|intron_variant|MODIFIER|HULC|ENSG00000285219|transcript|ENST00000646377.1|pseudogene|2/6|n.133+2093T>C||||||,C|intron_variant|MODIFIER|HULC|ENSG00000285219|transcript|ENST00000643473.1|pseudogene|2/4|n.104+2093T>C||||||	novel transcript ; hepatocellular carcinoma up-regulated long non-coding RNA
342132	18_9681690_T_A	1	0	0	G|intron_variant|MODIFIER|AL355499.2|ENSG00000285216|transcript|ENST00000644718.1|pseudogene|6/8|n.629+2106A>G||||||,G|intron_variant|MODIFIER|HULC|ENSG00000285219|transcript|ENST00000642357.1|pseudogene|2/5|n.603+2106A>G||||||,G|intron_variant|MODIFIER|HULC|ENSG00000285219|transcript|ENST00000643788.1|pseudogene|2/6|n.703+2106A>G||||||,G|intron_variant|MODIFIER|HULC|ENSG00000285219|transcript|ENST00000644441.1|pseudogene|2/4|n.693+2106A>G||||||,G|intron_variant|MODIFIER|HULC|ENSG00000285219|transcript|ENST00000645758.1|pseudogene|2/4|n.670+2106A>G||||||,G|intron_variant|MODIFIER|HULC|ENSG00000285219|transcript|ENST00000647052.1|pseudogene|2/4|n.670+2106A>G||||||,G|intron_variant|MODIFIER|HULC|ENSG00000285219|transcript|ENST00000646792.1|pseudogene|2/3|n.693+2106A>G||||||,G|intron_variant|MODIFIER|HULC|ENSG00000285219|transcript|ENST00000643311.1|pseudogene|2/5|n.693+2106A>G||||||,G|intron_variant|MODIFIER|HULC|ENSG00000285219|transcript|ENST00000643036.1|pseudogene|2/6|n.670+2106A>G||||||,G|intron_variant|MODIFIER|HULC|ENSG00000285219|transcript|ENST00000646718.1|pseudogene|2/3|n.666+2106A>G||||||,G|intron_variant|MODIFIER|HULC|ENSG00000285219|transcript|ENST00000646295.1|pseudogene|2/4|n.663+2106A>G||||||,G|intron_variant|MODIFIER|HULC|ENSG00000285219|transcript|ENST00000645344.1|pseudogene|2/5|n.683+2106A>G||||||,G|intron_variant|MODIFIER|HULC|ENSG00000285219|transcript|ENST00000643058.1|pseudogene|2/4|n.682+2106A>G||||||,G|intron_variant|MODIFIER|HULC|ENSG00000285219|transcript|ENST00000643126.1|pseudogene|2/7|n.679+2106A>G||||||,G|intron_variant|MODIFIER|HULC|ENSG00000285219|transcript|ENST00000645017.1|pseudogene|2/5|n.654+2106A>G||||||,G|intron_variant|MODIFIER|HULC|ENSG00000285219|transcript|ENST00000643083.1|pseudogene|2/5|n.646+2106A>G||||||,G|intron_variant|MODIFIER|HULC|ENSG00000285219|transcript|ENST00000643953.1|pseudogene|2/3|n.665+2106A>G||||||,G|intron_variant|MODIFIER|HULC|ENSG00000285219|transcript|ENST00000647306.1|pseudogene|2/5|n.628+2106A>G||||||,G|intron_variant|MODIFIER|HULC|ENSG00000285219|transcript|ENST00000642665.1|pseudogene|2/3|n.628+2106A>G||||||,G|intron_variant|MODIFIER|HULC|ENSG00000285219|transcript|ENST00000647365.1|pseudogene|2/5|n.628+2106A>G||||||,G|intron_variant|MODIFIER|HULC|ENSG00000285219|transcript|ENST00000642458.1|pseudogene|2/6|n.628+2106A>G||||||,G|intron_variant|MODIFIER|HULC|ENSG00000285219|transcript|ENST00000646876.1|pseudogene|2/3|n.625+2106A>G||||||,G|intron_variant|MODIFIER|HULC|ENSG00000285219|transcript|ENST00000643136.1|pseudogene|2/4|n.625+2106A>G||||||,G|intron_variant|MODIFIER|HULC|ENSG00000285219|transcript|ENST00000647466.1|pseudogene|2/7|n.647+2106A>G||||||,G|intron_variant|MODIFIER|HULC|ENSG00000285219|transcript|ENST00000644610.1|pseudogene|2/5|n.644+2106A>G||||||,G|intron_variant|MODIFIER|HULC|ENSG00000285219|transcript|ENST00000643259.1|pseudogene|2/8|n.621+2106A>G||||||,G|intron_variant|MODIFIER|HULC|ENSG00000285219|transcript|ENST00000646706.1|pseudogene|2/6|n.621+2106A>G||||||,G|intron_variant|MODIFIER|HULC|ENSG00000285219|transcript|ENST00000646007.1|pseudogene|2/5|n.642+2106A>G||||||,G|intron_variant|MODIFIER|HULC|ENSG00000285219|transcript|ENST00000642168.1|pseudogene|2/4|n.640+2106A>G||||||,G|intron_variant|MODIFIER|HULC|ENSG00000285219|transcript|ENST00000645970.1|pseudogene|2/5|n.640+2106A>G||||||,G|intron_variant|MODIFIER|HULC|ENSG00000285219|transcript|ENST00000646073.1|pseudogene|2/3|n.612+2106A>G||||||,G|intron_variant|MODIFIER|HULC|ENSG00000285219|transcript|ENST00000646488.1|pseudogene|2/2|n.633+2106A>G||||||,G|intron_variant|MODIFIER|HULC|ENSG00000285219|transcript|ENST00000645486.1|pseudogene|2/2|n.610+2106A>G||||||,G|intron_variant|MODIFIER|HULC|ENSG00000285219|transcript|ENST00000644800.1|pseudogene|2/4|n.633+2106A>G||||||,G|intron_variant|MODIFIER|HULC|ENSG00000285219|transcript|ENST00000644654.1|pseudogene|2/7|n.633+2106A>G||||||,G|intron_variant|MODIFIER|HULC|ENSG00000285219|transcript|ENST00000644892.1|pseudogene|2/10|n.610+2106A>G||||||,G|intron_variant|MODIFIER|HULC|ENSG00000285219|transcript|ENST00000646431.1|pseudogene|2/7|n.610+2106A>G||||||,G|intron_variant|MODIFIER|HULC|ENSG00000285219|transcript|ENST00000643414.1|pseudogene|2/5|n.609+2106A>G||||||,G|intron_variant|MODIFIER|HULC|ENSG00000285219|transcript|ENST00000644038.1|pseudogene|2/2|n.608+2106A>G||||||,G|intron_variant|MODIFIER|HULC|ENSG00000285219|transcript|ENST00000646521.1|pseudogene|2/3|n.608+2106A>G||||||,G|intron_variant|MODIFIER|HULC|ENSG00000285219|transcript|ENST00000643889.1|pseudogene|2/3|n.608+2106A>G||||||,G|intron_variant|MODIFIER|HULC|ENSG00000285219|transcript|ENST00000646490.1|pseudogene|2/6|n.631+2106A>G||||||,G|intron_variant|MODIFIER|HULC|ENSG00000285219|transcript|ENST00000644363.1|pseudogene|2/4|n.630+2106A>G||||||,G|intron_variant|MODIFIER|HULC|ENSG00000285219|transcript|ENST00000645925.1|pseudogene|2/5|n.607+2106A>G||||||,G|intron_variant|MODIFIER|HULC|ENSG00000285219|transcript|ENST00000645474.1|pseudogene|2/5|n.630+2106A>G||||||,G|intron_variant|MODIFIER|HULC|ENSG00000285219|transcript|ENST00000646403.1|pseudogene|2/6|n.607+2106A>G||||||,G|intron_variant|MODIFIER|HULC|ENSG00000285219|transcript|ENST00000644837.1|pseudogene|2/8|n.630+2106A>G||||||,G|intron_variant|MODIFIER|HULC|ENSG00000285219|transcript|ENST00000645365.1|pseudogene|2/6|n.627+2106A>G||||||,G|intron_variant|MODIFIER|HULC|ENSG00000285219|transcript|ENST00000644248.1|pseudogene|2/3|n.603+2106A>G||||||,G|intron_variant|MODIFIER|HULC|ENSG00000285219|transcript|ENST00000642798.1|pseudogene|2/6|n.626+2106A>G||||||,G|intron_variant|MODIFIER|HULC|ENSG00000285219|transcript|ENST00000647135.1|pseudogene|2/4|n.602+2106A>G||||||,G|intron_variant|MODIFIER|HULC|ENSG00000285219|transcript|ENST00000643985.1|pseudogene|2/5|n.625+2106A>G||||||,G|intron_variant|MODIFIER|HULC|ENSG00000285219|transcript|ENST00000645976.1|pseudogene|2/5|n.602+2106A>G||||||,G|intron_variant|MODIFIER|HULC|ENSG00000285219|transcript|ENST00000643571.1|pseudogene|2/6|n.624+2106A>G||||||,G|intron_variant|MODIFIER|HULC|ENSG00000285219|transcript|ENST00000642340.1|pseudogene|2/4|n.600+2106A>G||||||,G|intron_variant|MODIFIER|HULC|ENSG00000285219|transcript|ENST00000642345.1|pseudogene|2/5|n.623+2106A>G||||||,G|intron_variant|MODIFIER|HULC|ENSG00000285219|transcript|ENST00000642760.1|pseudogene|2/9|n.594+2106A>G||||||,G|intron_variant|MODIFIER|HULC|ENSG00000285219|transcript|ENST00000646981.1|pseudogene|2/3|n.612+2106A>G||||||,G|intron_variant|MODIFIER|HULC|ENSG00000285219|transcript|ENST00000646043.1|pseudogene|2/3|n.612+2106A>G||||||,G|intron_variant|MODIFIER|HULC|ENSG00000285219|transcript|ENST00000645321.1|pseudogene|2/4|n.589+2106A>G||||||,G|intron_variant|MODIFIER|HULC|ENSG00000285219|transcript|ENST00000645750.1|pseudogene|2/4|n.612+2106A>G||||||,G|intron_variant|MODIFIER|HULC|ENSG00000285219|transcript|ENST00000646749.1|pseudogene|2/6|n.589+2106A>G||||||,G|intron_variant|MODIFIER|HULC|ENSG00000285219|transcript|ENST00000642622.1|pseudogene|2/6|n.612+2106A>G||||||,G|intron_variant|MODIFIER|HULC|ENSG00000285219|transcript|ENST00000645047.1|pseudogene|2/5|n.608+2106A>G||||||,G|intron_variant|MODIFIER|HULC|ENSG00000285219|transcript|ENST00000646996.1|pseudogene|2/10|n.608+2106A>G||||||,G|intron_variant|MODIFIER|HULC|ENSG00000285219|transcript|ENST00000645464.1|pseudogene|2/6|n.578+2106A>G||||||,G|intron_variant|MODIFIER|HULC|ENSG00000285219|transcript|ENST00000645379.1|pseudogene|2/11|n.578+2106A>G||||||,G|intron_variant|MODIFIER|HULC|ENSG00000285219|transcript|ENST00000642163.1|pseudogene|2/7|n.543+2106A>G||||||,G|intron_variant|MODIFIER|HULC|ENSG00000285219|transcript|ENST00000643545.1|pseudogene|2/6|n.538+2106A>G||||||,G|intron_variant|MODIFIER|HULC|ENSG00000285219|transcript|ENST00000645087.1|pseudogene|2/4|n.536+2106A>G||||||,G|intron_variant|MODIFIER|HULC|ENSG00000285219|transcript|ENST00000643431.1|pseudogene|2/8|n.559+2106A>G||||||,G|intron_variant|MODIFIER|HULC|ENSG00000285219|transcript|ENST00000643201.1|pseudogene|2/3|n.526+2106A>G||||||,G|intron_variant|MODIFIER|HULC|ENSG00000285219|transcript|ENST00000643415.1|pseudogene|2/5|n.497+2106A>G||||||,G|intron_variant|MODIFIER|HULC|ENSG00000285219|transcript|ENST00000645863.1|pseudogene|2/5|n.415+2106A>G||||||,G|intron_variant|MODIFIER|HULC|ENSG00000285219|transcript|ENST00000646758.1|pseudogene|2/3|n.375+2106A>G||||||,G|intron_variant|MODIFIER|HULC|ENSG00000285219|transcript|ENST00000644111.1|pseudogene|2/6|n.378+2106A>G||||||,G|intron_variant|MODIFIER|HULC|ENSG00000285219|transcript|ENST00000647039.1|pseudogene|2/8|n.324+2106A>G||||||,G|intron_variant|MODIFIER|HULC|ENSG00000285219|transcript|ENST00000644605.1|pseudogene|2/5|n.299+2106A>G||||||,G|intron_variant|MODIFIER|HULC|ENSG00000285219|transcript|ENST00000642534.1|pseudogene|2/5|n.271+2106A>G||||||,G|intron_variant|MODIFIER|HULC|ENSG00000285219|transcript|ENST00000645747.1|pseudogene|2/8|n.215+2106A>G||||||,G|intron_variant|MODIFIER|HULC|ENSG00000285219|transcript|ENST00000646774.1|pseudogene|2/5|n.115+2106A>G||||||,G|intron_variant|MODIFIER|HULC|ENSG00000285219|transcript|ENST00000646231.1|pseudogene|2/11|n.113+2106A>G||||||,G|intron_variant|MODIFIER|HULC|ENSG00000285219|transcript|ENST00000646377.1|pseudogene|2/6|n.133+2106A>G||||||,G|intron_variant|MODIFIER|HULC|ENSG00000285219|transcript|ENST00000643473.1|pseudogene|2/4|n.104+2106A>G||||||	novel transcript ; hepatocellular carcinoma up-regulated long non-coding RNA
342133	18_9683277_A_G	1	1	1	G|intron_variant|MODIFIER|AL355499.2|ENSG00000285216|transcript|ENST00000644718.1|pseudogene|6/8|n.629+2366A>G||||||,G|intron_variant|MODIFIER|HULC|ENSG00000285219|transcript|ENST00000642357.1|pseudogene|2/5|n.603+2366A>G||||||,G|intron_variant|MODIFIER|HULC|ENSG00000285219|transcript|ENST00000643788.1|pseudogene|2/6|n.703+2366A>G||||||,G|intron_variant|MODIFIER|HULC|ENSG00000285219|transcript|ENST00000644441.1|pseudogene|2/4|n.693+2366A>G||||||,G|intron_variant|MODIFIER|HULC|ENSG00000285219|transcript|ENST00000645758.1|pseudogene|2/4|n.670+2366A>G||||||,G|intron_variant|MODIFIER|HULC|ENSG00000285219|transcript|ENST00000647052.1|pseudogene|2/4|n.670+2366A>G||||||,G|intron_variant|MODIFIER|HULC|ENSG00000285219|transcript|ENST00000646792.1|pseudogene|2/3|n.693+2366A>G||||||,G|intron_variant|MODIFIER|HULC|ENSG00000285219|transcript|ENST00000643311.1|pseudogene|2/5|n.693+2366A>G||||||,G|intron_variant|MODIFIER|HULC|ENSG00000285219|transcript|ENST00000643036.1|pseudogene|2/6|n.670+2366A>G||||||,G|intron_variant|MODIFIER|HULC|ENSG00000285219|transcript|ENST00000646718.1|pseudogene|2/3|n.666+2366A>G||||||,G|intron_variant|MODIFIER|HULC|ENSG00000285219|transcript|ENST00000646295.1|pseudogene|2/4|n.663+2366A>G||||||,G|intron_variant|MODIFIER|HULC|ENSG00000285219|transcript|ENST00000645344.1|pseudogene|2/5|n.683+2366A>G||||||,G|intron_variant|MODIFIER|HULC|ENSG00000285219|transcript|ENST00000643058.1|pseudogene|2/4|n.682+2366A>G||||||,G|intron_variant|MODIFIER|HULC|ENSG00000285219|transcript|ENST00000643126.1|pseudogene|2/7|n.679+2366A>G||||||,G|intron_variant|MODIFIER|HULC|ENSG00000285219|transcript|ENST00000645017.1|pseudogene|2/5|n.654+2366A>G||||||,G|intron_variant|MODIFIER|HULC|ENSG00000285219|transcript|ENST00000643083.1|pseudogene|2/5|n.646+2366A>G||||||,G|intron_variant|MODIFIER|HULC|ENSG00000285219|transcript|ENST00000643953.1|pseudogene|2/3|n.665+2366A>G||||||,G|intron_variant|MODIFIER|HULC|ENSG00000285219|transcript|ENST00000647306.1|pseudogene|2/5|n.628+2366A>G||||||,G|intron_variant|MODIFIER|HULC|ENSG00000285219|transcript|ENST00000642665.1|pseudogene|2/3|n.628+2366A>G||||||,G|intron_variant|MODIFIER|HULC|ENSG00000285219|transcript|ENST00000647365.1|pseudogene|2/5|n.628+2366A>G||||||,G|intron_variant|MODIFIER|HULC|ENSG00000285219|transcript|ENST00000642458.1|pseudogene|2/6|n.628+2366A>G||||||,G|intron_variant|MODIFIER|HULC|ENSG00000285219|transcript|ENST00000646876.1|pseudogene|2/3|n.625+2366A>G||||||,G|intron_variant|MODIFIER|HULC|ENSG00000285219|transcript|ENST00000643136.1|pseudogene|2/4|n.625+2366A>G||||||,G|intron_variant|MODIFIER|HULC|ENSG00000285219|transcript|ENST00000647466.1|pseudogene|2/7|n.647+2366A>G||||||,G|intron_variant|MODIFIER|HULC|ENSG00000285219|transcript|ENST00000644610.1|pseudogene|2/5|n.644+2366A>G||||||,G|intron_variant|MODIFIER|HULC|ENSG00000285219|transcript|ENST00000643259.1|pseudogene|2/8|n.621+2366A>G||||||,G|intron_variant|MODIFIER|HULC|ENSG00000285219|transcript|ENST00000646706.1|pseudogene|2/6|n.621+2366A>G||||||,G|intron_variant|MODIFIER|HULC|ENSG00000285219|transcript|ENST00000646007.1|pseudogene|2/5|n.642+2366A>G||||||,G|intron_variant|MODIFIER|HULC|ENSG00000285219|transcript|ENST00000642168.1|pseudogene|2/4|n.640+2366A>G||||||,G|intron_variant|MODIFIER|HULC|ENSG00000285219|transcript|ENST00000645970.1|pseudogene|2/5|n.640+2366A>G||||||,G|intron_variant|MODIFIER|HULC|ENSG00000285219|transcript|ENST00000646073.1|pseudogene|2/3|n.612+2366A>G||||||,G|intron_variant|MODIFIER|HULC|ENSG00000285219|transcript|ENST00000646488.1|pseudogene|2/2|n.633+2366A>G||||||,G|intron_variant|MODIFIER|HULC|ENSG00000285219|transcript|ENST00000645486.1|pseudogene|2/2|n.610+2366A>G||||||,G|intron_variant|MODIFIER|HULC|ENSG00000285219|transcript|ENST00000644800.1|pseudogene|2/4|n.633+2366A>G||||||,G|intron_variant|MODIFIER|HULC|ENSG00000285219|transcript|ENST00000644654.1|pseudogene|2/7|n.633+2366A>G||||||,G|intron_variant|MODIFIER|HULC|ENSG00000285219|transcript|ENST00000644892.1|pseudogene|2/10|n.610+2366A>G||||||,G|intron_variant|MODIFIER|HULC|ENSG00000285219|transcript|ENST00000646431.1|pseudogene|2/7|n.610+2366A>G||||||,G|intron_variant|MODIFIER|HULC|ENSG00000285219|transcript|ENST00000643414.1|pseudogene|2/5|n.609+2366A>G||||||,G|intron_variant|MODIFIER|HULC|ENSG00000285219|transcript|ENST00000644038.1|pseudogene|2/2|n.608+2366A>G||||||,G|intron_variant|MODIFIER|HULC|ENSG00000285219|transcript|ENST00000646521.1|pseudogene|2/3|n.608+2366A>G||||||,G|intron_variant|MODIFIER|HULC|ENSG00000285219|transcript|ENST00000643889.1|pseudogene|2/3|n.608+2366A>G||||||,G|intron_variant|MODIFIER|HULC|ENSG00000285219|transcript|ENST00000646490.1|pseudogene|2/6|n.631+2366A>G||||||,G|intron_variant|MODIFIER|HULC|ENSG00000285219|transcript|ENST00000644363.1|pseudogene|2/4|n.630+2366A>G||||||,G|intron_variant|MODIFIER|HULC|ENSG00000285219|transcript|ENST00000645925.1|pseudogene|2/5|n.607+2366A>G||||||,G|intron_variant|MODIFIER|HULC|ENSG00000285219|transcript|ENST00000645474.1|pseudogene|2/5|n.630+2366A>G||||||,G|intron_variant|MODIFIER|HULC|ENSG00000285219|transcript|ENST00000646403.1|pseudogene|2/6|n.607+2366A>G||||||,G|intron_variant|MODIFIER|HULC|ENSG00000285219|transcript|ENST00000644837.1|pseudogene|2/8|n.630+2366A>G||||||,G|intron_variant|MODIFIER|HULC|ENSG00000285219|transcript|ENST00000645365.1|pseudogene|2/6|n.627+2366A>G||||||,G|intron_variant|MODIFIER|HULC|ENSG00000285219|transcript|ENST00000644248.1|pseudogene|2/3|n.603+2366A>G||||||,G|intron_variant|MODIFIER|HULC|ENSG00000285219|transcript|ENST00000642798.1|pseudogene|2/6|n.626+2366A>G||||||,G|intron_variant|MODIFIER|HULC|ENSG00000285219|transcript|ENST00000647135.1|pseudogene|2/4|n.602+2366A>G||||||,G|intron_variant|MODIFIER|HULC|ENSG00000285219|transcript|ENST00000643985.1|pseudogene|2/5|n.625+2366A>G||||||,G|intron_variant|MODIFIER|HULC|ENSG00000285219|transcript|ENST00000645976.1|pseudogene|2/5|n.602+2366A>G||||||,G|intron_variant|MODIFIER|HULC|ENSG00000285219|transcript|ENST00000643571.1|pseudogene|2/6|n.624+2366A>G||||||,G|intron_variant|MODIFIER|HULC|ENSG00000285219|transcript|ENST00000642340.1|pseudogene|2/4|n.600+2366A>G||||||,G|intron_variant|MODIFIER|HULC|ENSG00000285219|transcript|ENST00000642345.1|pseudogene|2/5|n.623+2366A>G||||||,G|intron_variant|MODIFIER|HULC|ENSG00000285219|transcript|ENST00000642760.1|pseudogene|2/9|n.594+2366A>G||||||,G|intron_variant|MODIFIER|HULC|ENSG00000285219|transcript|ENST00000646981.1|pseudogene|2/3|n.612+2366A>G||||||,G|intron_variant|MODIFIER|HULC|ENSG00000285219|transcript|ENST00000646043.1|pseudogene|2/3|n.612+2366A>G||||||,G|intron_variant|MODIFIER|HULC|ENSG00000285219|transcript|ENST00000645321.1|pseudogene|2/4|n.589+2366A>G||||||,G|intron_variant|MODIFIER|HULC|ENSG00000285219|transcript|ENST00000645750.1|pseudogene|2/4|n.612+2366A>G||||||,G|intron_variant|MODIFIER|HULC|ENSG00000285219|transcript|ENST00000646749.1|pseudogene|2/6|n.589+2366A>G||||||,G|intron_variant|MODIFIER|HULC|ENSG00000285219|transcript|ENST00000642622.1|pseudogene|2/6|n.612+2366A>G||||||,G|intron_variant|MODIFIER|HULC|ENSG00000285219|transcript|ENST00000645047.1|pseudogene|2/5|n.608+2366A>G||||||,G|intron_variant|MODIFIER|HULC|ENSG00000285219|transcript|ENST00000646996.1|pseudogene|2/10|n.608+2366A>G||||||,G|intron_variant|MODIFIER|HULC|ENSG00000285219|transcript|ENST00000645464.1|pseudogene|2/6|n.578+2366A>G||||||,G|intron_variant|MODIFIER|HULC|ENSG00000285219|transcript|ENST00000645379.1|pseudogene|2/11|n.578+2366A>G||||||,G|intron_variant|MODIFIER|HULC|ENSG00000285219|transcript|ENST00000642163.1|pseudogene|2/7|n.543+2366A>G||||||,G|intron_variant|MODIFIER|HULC|ENSG00000285219|transcript|ENST00000643545.1|pseudogene|2/6|n.538+2366A>G||||||,G|intron_variant|MODIFIER|HULC|ENSG00000285219|transcript|ENST00000645087.1|pseudogene|2/4|n.536+2366A>G||||||,G|intron_variant|MODIFIER|HULC|ENSG00000285219|transcript|ENST00000643431.1|pseudogene|2/8|n.559+2366A>G||||||,G|intron_variant|MODIFIER|HULC|ENSG00000285219|transcript|ENST00000643201.1|pseudogene|2/3|n.526+2366A>G||||||,G|intron_variant|MODIFIER|HULC|ENSG00000285219|transcript|ENST00000643415.1|pseudogene|2/5|n.497+2366A>G||||||,G|intron_variant|MODIFIER|HULC|ENSG00000285219|transcript|ENST00000645863.1|pseudogene|2/5|n.415+2366A>G||||||,G|intron_variant|MODIFIER|HULC|ENSG00000285219|transcript|ENST00000646758.1|pseudogene|2/3|n.375+2366A>G||||||,G|intron_variant|MODIFIER|HULC|ENSG00000285219|transcript|ENST00000644111.1|pseudogene|2/6|n.378+2366A>G||||||,G|intron_variant|MODIFIER|HULC|ENSG00000285219|transcript|ENST00000647039.1|pseudogene|2/8|n.324+2366A>G||||||,G|intron_variant|MODIFIER|HULC|ENSG00000285219|transcript|ENST00000644605.1|pseudogene|2/5|n.299+2366A>G||||||,G|intron_variant|MODIFIER|HULC|ENSG00000285219|transcript|ENST00000642534.1|pseudogene|2/5|n.271+2366A>G||||||,G|intron_variant|MODIFIER|HULC|ENSG00000285219|transcript|ENST00000645747.1|pseudogene|2/8|n.215+2366A>G||||||,G|intron_variant|MODIFIER|HULC|ENSG00000285219|transcript|ENST00000646774.1|pseudogene|2/5|n.115+2366A>G||||||,G|intron_variant|MODIFIER|HULC|ENSG00000285219|transcript|ENST00000646231.1|pseudogene|2/11|n.113+2366A>G||||||,G|intron_variant|MODIFIER|HULC|ENSG00000285219|transcript|ENST00000646377.1|pseudogene|2/6|n.133+2366A>G||||||,G|intron_variant|MODIFIER|HULC|ENSG00000285219|transcript|ENST00000643473.1|pseudogene|2/4|n.104+2366A>G||||||	novel transcript ; hepatocellular carcinoma up-regulated long non-coding RNA
342134	18_9684669_T_C	1	0	0	T|intron_variant|MODIFIER|AL355499.2|ENSG00000285216|transcript|ENST00000644718.1|pseudogene|6/8|n.629+2886C>T||||||,T|intron_variant|MODIFIER|HULC|ENSG00000285219|transcript|ENST00000642357.1|pseudogene|2/5|n.603+2886C>T||||||,T|intron_variant|MODIFIER|HULC|ENSG00000285219|transcript|ENST00000643788.1|pseudogene|2/6|n.703+2886C>T||||||,T|intron_variant|MODIFIER|HULC|ENSG00000285219|transcript|ENST00000644441.1|pseudogene|2/4|n.693+2886C>T||||||,T|intron_variant|MODIFIER|HULC|ENSG00000285219|transcript|ENST00000645758.1|pseudogene|2/4|n.670+2886C>T||||||,T|intron_variant|MODIFIER|HULC|ENSG00000285219|transcript|ENST00000647052.1|pseudogene|2/4|n.670+2886C>T||||||,T|intron_variant|MODIFIER|HULC|ENSG00000285219|transcript|ENST00000646792.1|pseudogene|2/3|n.693+2886C>T||||||,T|intron_variant|MODIFIER|HULC|ENSG00000285219|transcript|ENST00000643311.1|pseudogene|2/5|n.693+2886C>T||||||,T|intron_variant|MODIFIER|HULC|ENSG00000285219|transcript|ENST00000643036.1|pseudogene|2/6|n.670+2886C>T||||||,T|intron_variant|MODIFIER|HULC|ENSG00000285219|transcript|ENST00000646718.1|pseudogene|2/3|n.666+2886C>T||||||,T|intron_variant|MODIFIER|HULC|ENSG00000285219|transcript|ENST00000646295.1|pseudogene|2/4|n.663+2886C>T||||||,T|intron_variant|MODIFIER|HULC|ENSG00000285219|transcript|ENST00000645344.1|pseudogene|2/5|n.683+2886C>T||||||,T|intron_variant|MODIFIER|HULC|ENSG00000285219|transcript|ENST00000643058.1|pseudogene|2/4|n.682+2886C>T||||||,T|intron_variant|MODIFIER|HULC|ENSG00000285219|transcript|ENST00000643126.1|pseudogene|2/7|n.679+2886C>T||||||,T|intron_variant|MODIFIER|HULC|ENSG00000285219|transcript|ENST00000645017.1|pseudogene|2/5|n.654+2886C>T||||||,T|intron_variant|MODIFIER|HULC|ENSG00000285219|transcript|ENST00000643083.1|pseudogene|2/5|n.646+2886C>T||||||,T|intron_variant|MODIFIER|HULC|ENSG00000285219|transcript|ENST00000643953.1|pseudogene|2/3|n.665+2886C>T||||||,T|intron_variant|MODIFIER|HULC|ENSG00000285219|transcript|ENST00000647306.1|pseudogene|2/5|n.628+2886C>T||||||,T|intron_variant|MODIFIER|HULC|ENSG00000285219|transcript|ENST00000642665.1|pseudogene|2/3|n.628+2886C>T||||||,T|intron_variant|MODIFIER|HULC|ENSG00000285219|transcript|ENST00000647365.1|pseudogene|2/5|n.628+2886C>T||||||,T|intron_variant|MODIFIER|HULC|ENSG00000285219|transcript|ENST00000642458.1|pseudogene|2/6|n.628+2886C>T||||||,T|intron_variant|MODIFIER|HULC|ENSG00000285219|transcript|ENST00000646876.1|pseudogene|2/3|n.625+2886C>T||||||,T|intron_variant|MODIFIER|HULC|ENSG00000285219|transcript|ENST00000643136.1|pseudogene|2/4|n.625+2886C>T||||||,T|intron_variant|MODIFIER|HULC|ENSG00000285219|transcript|ENST00000647466.1|pseudogene|2/7|n.647+2886C>T||||||,T|intron_variant|MODIFIER|HULC|ENSG00000285219|transcript|ENST00000644610.1|pseudogene|2/5|n.644+2886C>T||||||,T|intron_variant|MODIFIER|HULC|ENSG00000285219|transcript|ENST00000643259.1|pseudogene|2/8|n.621+2886C>T||||||,T|intron_variant|MODIFIER|HULC|ENSG00000285219|transcript|ENST00000646706.1|pseudogene|2/6|n.621+2886C>T||||||,T|intron_variant|MODIFIER|HULC|ENSG00000285219|transcript|ENST00000646007.1|pseudogene|2/5|n.642+2886C>T||||||,T|intron_variant|MODIFIER|HULC|ENSG00000285219|transcript|ENST00000642168.1|pseudogene|2/4|n.640+2886C>T||||||,T|intron_variant|MODIFIER|HULC|ENSG00000285219|transcript|ENST00000645970.1|pseudogene|2/5|n.640+2886C>T||||||,T|intron_variant|MODIFIER|HULC|ENSG00000285219|transcript|ENST00000646073.1|pseudogene|2/3|n.612+2886C>T||||||,T|intron_variant|MODIFIER|HULC|ENSG00000285219|transcript|ENST00000646488.1|pseudogene|2/2|n.633+2886C>T||||||,T|intron_variant|MODIFIER|HULC|ENSG00000285219|transcript|ENST00000645486.1|pseudogene|2/2|n.610+2886C>T||||||,T|intron_variant|MODIFIER|HULC|ENSG00000285219|transcript|ENST00000644800.1|pseudogene|2/4|n.633+2886C>T||||||,T|intron_variant|MODIFIER|HULC|ENSG00000285219|transcript|ENST00000644654.1|pseudogene|2/7|n.633+2886C>T||||||,T|intron_variant|MODIFIER|HULC|ENSG00000285219|transcript|ENST00000644892.1|pseudogene|2/10|n.610+2886C>T||||||,T|intron_variant|MODIFIER|HULC|ENSG00000285219|transcript|ENST00000646431.1|pseudogene|2/7|n.610+2886C>T||||||,T|intron_variant|MODIFIER|HULC|ENSG00000285219|transcript|ENST00000643414.1|pseudogene|2/5|n.609+2886C>T||||||,T|intron_variant|MODIFIER|HULC|ENSG00000285219|transcript|ENST00000644038.1|pseudogene|2/2|n.608+2886C>T||||||,T|intron_variant|MODIFIER|HULC|ENSG00000285219|transcript|ENST00000646521.1|pseudogene|2/3|n.608+2886C>T||||||,T|intron_variant|MODIFIER|HULC|ENSG00000285219|transcript|ENST00000643889.1|pseudogene|2/3|n.608+2886C>T||||||,T|intron_variant|MODIFIER|HULC|ENSG00000285219|transcript|ENST00000646490.1|pseudogene|2/6|n.631+2886C>T||||||,T|intron_variant|MODIFIER|HULC|ENSG00000285219|transcript|ENST00000644363.1|pseudogene|2/4|n.630+2886C>T||||||,T|intron_variant|MODIFIER|HULC|ENSG00000285219|transcript|ENST00000645925.1|pseudogene|2/5|n.607+2886C>T||||||,T|intron_variant|MODIFIER|HULC|ENSG00000285219|transcript|ENST00000645474.1|pseudogene|2/5|n.630+2886C>T||||||,T|intron_variant|MODIFIER|HULC|ENSG00000285219|transcript|ENST00000646403.1|pseudogene|2/6|n.607+2886C>T||||||,T|intron_variant|MODIFIER|HULC|ENSG00000285219|transcript|ENST00000644837.1|pseudogene|2/8|n.630+2886C>T||||||,T|intron_variant|MODIFIER|HULC|ENSG00000285219|transcript|ENST00000645365.1|pseudogene|2/6|n.627+2886C>T||||||,T|intron_variant|MODIFIER|HULC|ENSG00000285219|transcript|ENST00000644248.1|pseudogene|2/3|n.603+2886C>T||||||,T|intron_variant|MODIFIER|HULC|ENSG00000285219|transcript|ENST00000642798.1|pseudogene|2/6|n.626+2886C>T||||||,T|intron_variant|MODIFIER|HULC|ENSG00000285219|transcript|ENST00000647135.1|pseudogene|2/4|n.602+2886C>T||||||,T|intron_variant|MODIFIER|HULC|ENSG00000285219|transcript|ENST00000643985.1|pseudogene|2/5|n.625+2886C>T||||||,T|intron_variant|MODIFIER|HULC|ENSG00000285219|transcript|ENST00000645976.1|pseudogene|2/5|n.602+2886C>T||||||,T|intron_variant|MODIFIER|HULC|ENSG00000285219|transcript|ENST00000643571.1|pseudogene|2/6|n.624+2886C>T||||||,T|intron_variant|MODIFIER|HULC|ENSG00000285219|transcript|ENST00000642340.1|pseudogene|2/4|n.600+2886C>T||||||,T|intron_variant|MODIFIER|HULC|ENSG00000285219|transcript|ENST00000642345.1|pseudogene|2/5|n.623+2886C>T||||||,T|intron_variant|MODIFIER|HULC|ENSG00000285219|transcript|ENST00000642760.1|pseudogene|2/9|n.594+2886C>T||||||,T|intron_variant|MODIFIER|HULC|ENSG00000285219|transcript|ENST00000646981.1|pseudogene|2/3|n.612+2886C>T||||||,T|intron_variant|MODIFIER|HULC|ENSG00000285219|transcript|ENST00000646043.1|pseudogene|2/3|n.612+2886C>T||||||,T|intron_variant|MODIFIER|HULC|ENSG00000285219|transcript|ENST00000645321.1|pseudogene|2/4|n.589+2886C>T||||||,T|intron_variant|MODIFIER|HULC|ENSG00000285219|transcript|ENST00000645750.1|pseudogene|2/4|n.612+2886C>T||||||,T|intron_variant|MODIFIER|HULC|ENSG00000285219|transcript|ENST00000646749.1|pseudogene|2/6|n.589+2886C>T||||||,T|intron_variant|MODIFIER|HULC|ENSG00000285219|transcript|ENST00000642622.1|pseudogene|2/6|n.612+2886C>T||||||,T|intron_variant|MODIFIER|HULC|ENSG00000285219|transcript|ENST00000645047.1|pseudogene|2/5|n.608+2886C>T||||||,T|intron_variant|MODIFIER|HULC|ENSG00000285219|transcript|ENST00000646996.1|pseudogene|2/10|n.608+2886C>T||||||,T|intron_variant|MODIFIER|HULC|ENSG00000285219|transcript|ENST00000645464.1|pseudogene|2/6|n.578+2886C>T||||||,T|intron_variant|MODIFIER|HULC|ENSG00000285219|transcript|ENST00000645379.1|pseudogene|2/11|n.578+2886C>T||||||,T|intron_variant|MODIFIER|HULC|ENSG00000285219|transcript|ENST00000642163.1|pseudogene|2/7|n.543+2886C>T||||||,T|intron_variant|MODIFIER|HULC|ENSG00000285219|transcript|ENST00000643545.1|pseudogene|2/6|n.538+2886C>T||||||,T|intron_variant|MODIFIER|HULC|ENSG00000285219|transcript|ENST00000645087.1|pseudogene|2/4|n.536+2886C>T||||||,T|intron_variant|MODIFIER|HULC|ENSG00000285219|transcript|ENST00000643431.1|pseudogene|2/8|n.559+2886C>T||||||,T|intron_variant|MODIFIER|HULC|ENSG00000285219|transcript|ENST00000643201.1|pseudogene|2/3|n.526+2886C>T||||||,T|intron_variant|MODIFIER|HULC|ENSG00000285219|transcript|ENST00000643415.1|pseudogene|2/5|n.497+2886C>T||||||,T|intron_variant|MODIFIER|HULC|ENSG00000285219|transcript|ENST00000645863.1|pseudogene|2/5|n.415+2886C>T||||||,T|intron_variant|MODIFIER|HULC|ENSG00000285219|transcript|ENST00000646758.1|pseudogene|2/3|n.375+2886C>T||||||,T|intron_variant|MODIFIER|HULC|ENSG00000285219|transcript|ENST00000644111.1|pseudogene|2/6|n.378+2886C>T||||||,T|intron_variant|MODIFIER|HULC|ENSG00000285219|transcript|ENST00000647039.1|pseudogene|2/8|n.324+2886C>T||||||,T|intron_variant|MODIFIER|HULC|ENSG00000285219|transcript|ENST00000644605.1|pseudogene|2/5|n.299+2886C>T||||||,T|intron_variant|MODIFIER|HULC|ENSG00000285219|transcript|ENST00000642534.1|pseudogene|2/5|n.271+2886C>T||||||,T|intron_variant|MODIFIER|HULC|ENSG00000285219|transcript|ENST00000645747.1|pseudogene|2/8|n.215+2886C>T||||||,T|intron_variant|MODIFIER|HULC|ENSG00000285219|transcript|ENST00000646774.1|pseudogene|2/5|n.115+2886C>T||||||,T|intron_variant|MODIFIER|HULC|ENSG00000285219|transcript|ENST00000646231.1|pseudogene|2/11|n.113+2886C>T||||||,T|intron_variant|MODIFIER|HULC|ENSG00000285219|transcript|ENST00000646377.1|pseudogene|2/6|n.133+2886C>T||||||,T|intron_variant|MODIFIER|HULC|ENSG00000285219|transcript|ENST00000643473.1|pseudogene|2/4|n.104+2886C>T||||||	novel transcript ; hepatocellular carcinoma up-regulated long non-coding RNA
342135	18_9684726_C_A	1	0	0	A|intron_variant|MODIFIER|AL355499.2|ENSG00000285216|transcript|ENST00000644718.1|pseudogene|6/8|n.629+4329G>A||||||,A|intron_variant|MODIFIER|HULC|ENSG00000285219|transcript|ENST00000642357.1|pseudogene|2/5|n.603+4329G>A||||||,A|intron_variant|MODIFIER|HULC|ENSG00000285219|transcript|ENST00000643788.1|pseudogene|2/6|n.703+4329G>A||||||,A|intron_variant|MODIFIER|HULC|ENSG00000285219|transcript|ENST00000644441.1|pseudogene|2/4|n.693+4329G>A||||||,A|intron_variant|MODIFIER|HULC|ENSG00000285219|transcript|ENST00000645758.1|pseudogene|2/4|n.670+4329G>A||||||,A|intron_variant|MODIFIER|HULC|ENSG00000285219|transcript|ENST00000647052.1|pseudogene|2/4|n.670+4329G>A||||||,A|intron_variant|MODIFIER|HULC|ENSG00000285219|transcript|ENST00000646792.1|pseudogene|2/3|n.693+4329G>A||||||,A|intron_variant|MODIFIER|HULC|ENSG00000285219|transcript|ENST00000643311.1|pseudogene|2/5|n.693+4329G>A||||||,A|intron_variant|MODIFIER|HULC|ENSG00000285219|transcript|ENST00000643036.1|pseudogene|2/6|n.670+4329G>A||||||,A|intron_variant|MODIFIER|HULC|ENSG00000285219|transcript|ENST00000646718.1|pseudogene|2/3|n.666+4329G>A||||||,A|intron_variant|MODIFIER|HULC|ENSG00000285219|transcript|ENST00000646295.1|pseudogene|2/4|n.663+4329G>A||||||,A|intron_variant|MODIFIER|HULC|ENSG00000285219|transcript|ENST00000645344.1|pseudogene|2/5|n.683+4329G>A||||||,A|intron_variant|MODIFIER|HULC|ENSG00000285219|transcript|ENST00000643058.1|pseudogene|2/4|n.682+4329G>A||||||,A|intron_variant|MODIFIER|HULC|ENSG00000285219|transcript|ENST00000643126.1|pseudogene|2/7|n.679+4329G>A||||||,A|intron_variant|MODIFIER|HULC|ENSG00000285219|transcript|ENST00000645017.1|pseudogene|2/5|n.654+4329G>A||||||,A|intron_variant|MODIFIER|HULC|ENSG00000285219|transcript|ENST00000643083.1|pseudogene|2/5|n.646+4329G>A||||||,A|intron_variant|MODIFIER|HULC|ENSG00000285219|transcript|ENST00000643953.1|pseudogene|2/3|n.665+4329G>A||||||,A|intron_variant|MODIFIER|HULC|ENSG00000285219|transcript|ENST00000647306.1|pseudogene|2/5|n.628+4329G>A||||||,A|intron_variant|MODIFIER|HULC|ENSG00000285219|transcript|ENST00000642665.1|pseudogene|2/3|n.628+4329G>A||||||,A|intron_variant|MODIFIER|HULC|ENSG00000285219|transcript|ENST00000647365.1|pseudogene|2/5|n.628+4329G>A||||||,A|intron_variant|MODIFIER|HULC|ENSG00000285219|transcript|ENST00000642458.1|pseudogene|2/6|n.628+4329G>A||||||,A|intron_variant|MODIFIER|HULC|ENSG00000285219|transcript|ENST00000646876.1|pseudogene|2/3|n.625+4329G>A||||||,A|intron_variant|MODIFIER|HULC|ENSG00000285219|transcript|ENST00000643136.1|pseudogene|2/4|n.625+4329G>A||||||,A|intron_variant|MODIFIER|HULC|ENSG00000285219|transcript|ENST00000647466.1|pseudogene|2/7|n.647+4329G>A||||||,A|intron_variant|MODIFIER|HULC|ENSG00000285219|transcript|ENST00000644610.1|pseudogene|2/5|n.644+4329G>A||||||,A|intron_variant|MODIFIER|HULC|ENSG00000285219|transcript|ENST00000643259.1|pseudogene|2/8|n.621+4329G>A||||||,A|intron_variant|MODIFIER|HULC|ENSG00000285219|transcript|ENST00000646706.1|pseudogene|2/6|n.621+4329G>A||||||,A|intron_variant|MODIFIER|HULC|ENSG00000285219|transcript|ENST00000646007.1|pseudogene|2/5|n.642+4329G>A||||||,A|intron_variant|MODIFIER|HULC|ENSG00000285219|transcript|ENST00000642168.1|pseudogene|2/4|n.640+4329G>A||||||,A|intron_variant|MODIFIER|HULC|ENSG00000285219|transcript|ENST00000645970.1|pseudogene|2/5|n.640+4329G>A||||||,A|intron_variant|MODIFIER|HULC|ENSG00000285219|transcript|ENST00000646073.1|pseudogene|2/3|n.612+4329G>A||||||,A|intron_variant|MODIFIER|HULC|ENSG00000285219|transcript|ENST00000646488.1|pseudogene|2/2|n.633+4329G>A||||||,A|intron_variant|MODIFIER|HULC|ENSG00000285219|transcript|ENST00000645486.1|pseudogene|2/2|n.610+4329G>A||||||,A|intron_variant|MODIFIER|HULC|ENSG00000285219|transcript|ENST00000644800.1|pseudogene|2/4|n.633+4329G>A||||||,A|intron_variant|MODIFIER|HULC|ENSG00000285219|transcript|ENST00000644654.1|pseudogene|2/7|n.633+4329G>A||||||,A|intron_variant|MODIFIER|HULC|ENSG00000285219|transcript|ENST00000644892.1|pseudogene|2/10|n.610+4329G>A||||||,A|intron_variant|MODIFIER|HULC|ENSG00000285219|transcript|ENST00000646431.1|pseudogene|2/7|n.610+4329G>A||||||,A|intron_variant|MODIFIER|HULC|ENSG00000285219|transcript|ENST00000643414.1|pseudogene|2/5|n.609+4329G>A||||||,A|intron_variant|MODIFIER|HULC|ENSG00000285219|transcript|ENST00000644038.1|pseudogene|2/2|n.608+4329G>A||||||,A|intron_variant|MODIFIER|HULC|ENSG00000285219|transcript|ENST00000646521.1|pseudogene|2/3|n.608+4329G>A||||||,A|intron_variant|MODIFIER|HULC|ENSG00000285219|transcript|ENST00000643889.1|pseudogene|2/3|n.608+4329G>A||||||,A|intron_variant|MODIFIER|HULC|ENSG00000285219|transcript|ENST00000646490.1|pseudogene|2/6|n.631+4329G>A||||||,A|intron_variant|MODIFIER|HULC|ENSG00000285219|transcript|ENST00000644363.1|pseudogene|2/4|n.630+4329G>A||||||,A|intron_variant|MODIFIER|HULC|ENSG00000285219|transcript|ENST00000645925.1|pseudogene|2/5|n.607+4329G>A||||||,A|intron_variant|MODIFIER|HULC|ENSG00000285219|transcript|ENST00000645474.1|pseudogene|2/5|n.630+4329G>A||||||,A|intron_variant|MODIFIER|HULC|ENSG00000285219|transcript|ENST00000646403.1|pseudogene|2/6|n.607+4329G>A||||||,A|intron_variant|MODIFIER|HULC|ENSG00000285219|transcript|ENST00000644837.1|pseudogene|2/8|n.630+4329G>A||||||,A|intron_variant|MODIFIER|HULC|ENSG00000285219|transcript|ENST00000645365.1|pseudogene|2/6|n.627+4329G>A||||||,A|intron_variant|MODIFIER|HULC|ENSG00000285219|transcript|ENST00000644248.1|pseudogene|2/3|n.603+4329G>A||||||,A|intron_variant|MODIFIER|HULC|ENSG00000285219|transcript|ENST00000642798.1|pseudogene|2/6|n.626+4329G>A||||||,A|intron_variant|MODIFIER|HULC|ENSG00000285219|transcript|ENST00000647135.1|pseudogene|2/4|n.602+4329G>A||||||,A|intron_variant|MODIFIER|HULC|ENSG00000285219|transcript|ENST00000643985.1|pseudogene|2/5|n.625+4329G>A||||||,A|intron_variant|MODIFIER|HULC|ENSG00000285219|transcript|ENST00000645976.1|pseudogene|2/5|n.602+4329G>A||||||,A|intron_variant|MODIFIER|HULC|ENSG00000285219|transcript|ENST00000643571.1|pseudogene|2/6|n.624+4329G>A||||||,A|intron_variant|MODIFIER|HULC|ENSG00000285219|transcript|ENST00000642340.1|pseudogene|2/4|n.600+4329G>A||||||,A|intron_variant|MODIFIER|HULC|ENSG00000285219|transcript|ENST00000642345.1|pseudogene|2/5|n.623+4329G>A||||||,A|intron_variant|MODIFIER|HULC|ENSG00000285219|transcript|ENST00000642760.1|pseudogene|2/9|n.594+4329G>A||||||,A|intron_variant|MODIFIER|HULC|ENSG00000285219|transcript|ENST00000646981.1|pseudogene|2/3|n.612+4329G>A||||||,A|intron_variant|MODIFIER|HULC|ENSG00000285219|transcript|ENST00000646043.1|pseudogene|2/3|n.612+4329G>A||||||,A|intron_variant|MODIFIER|HULC|ENSG00000285219|transcript|ENST00000645321.1|pseudogene|2/4|n.589+4329G>A||||||,A|intron_variant|MODIFIER|HULC|ENSG00000285219|transcript|ENST00000645750.1|pseudogene|2/4|n.612+4329G>A||||||,A|intron_variant|MODIFIER|HULC|ENSG00000285219|transcript|ENST00000646749.1|pseudogene|2/6|n.589+4329G>A||||||,A|intron_variant|MODIFIER|HULC|ENSG00000285219|transcript|ENST00000642622.1|pseudogene|2/6|n.612+4329G>A||||||,A|intron_variant|MODIFIER|HULC|ENSG00000285219|transcript|ENST00000645047.1|pseudogene|2/5|n.608+4329G>A||||||,A|intron_variant|MODIFIER|HULC|ENSG00000285219|transcript|ENST00000646996.1|pseudogene|2/10|n.608+4329G>A||||||,A|intron_variant|MODIFIER|HULC|ENSG00000285219|transcript|ENST00000645464.1|pseudogene|2/6|n.578+4329G>A||||||,A|intron_variant|MODIFIER|HULC|ENSG00000285219|transcript|ENST00000645379.1|pseudogene|2/11|n.578+4329G>A||||||,A|intron_variant|MODIFIER|HULC|ENSG00000285219|transcript|ENST00000642163.1|pseudogene|2/7|n.543+4329G>A||||||,A|intron_variant|MODIFIER|HULC|ENSG00000285219|transcript|ENST00000643545.1|pseudogene|2/6|n.538+4329G>A||||||,A|intron_variant|MODIFIER|HULC|ENSG00000285219|transcript|ENST00000645087.1|pseudogene|2/4|n.536+4329G>A||||||,A|intron_variant|MODIFIER|HULC|ENSG00000285219|transcript|ENST00000643431.1|pseudogene|2/8|n.559+4329G>A||||||,A|intron_variant|MODIFIER|HULC|ENSG00000285219|transcript|ENST00000643201.1|pseudogene|2/3|n.526+4329G>A||||||,A|intron_variant|MODIFIER|HULC|ENSG00000285219|transcript|ENST00000643415.1|pseudogene|2/5|n.497+4329G>A||||||,A|intron_variant|MODIFIER|HULC|ENSG00000285219|transcript|ENST00000645863.1|pseudogene|2/5|n.415+4329G>A||||||,A|intron_variant|MODIFIER|HULC|ENSG00000285219|transcript|ENST00000646758.1|pseudogene|2/3|n.375+4329G>A||||||,A|intron_variant|MODIFIER|HULC|ENSG00000285219|transcript|ENST00000644111.1|pseudogene|2/6|n.378+4329G>A||||||,A|intron_variant|MODIFIER|HULC|ENSG00000285219|transcript|ENST00000647039.1|pseudogene|2/8|n.324+4329G>A||||||,A|intron_variant|MODIFIER|HULC|ENSG00000285219|transcript|ENST00000644605.1|pseudogene|2/5|n.299+4329G>A||||||,A|intron_variant|MODIFIER|HULC|ENSG00000285219|transcript|ENST00000642534.1|pseudogene|2/5|n.271+4329G>A||||||,A|intron_variant|MODIFIER|HULC|ENSG00000285219|transcript|ENST00000645747.1|pseudogene|2/8|n.215+4329G>A||||||,A|intron_variant|MODIFIER|HULC|ENSG00000285219|transcript|ENST00000646774.1|pseudogene|2/5|n.115+4329G>A||||||,A|intron_variant|MODIFIER|HULC|ENSG00000285219|transcript|ENST00000646231.1|pseudogene|2/11|n.113+4329G>A||||||,A|intron_variant|MODIFIER|HULC|ENSG00000285219|transcript|ENST00000646377.1|pseudogene|2/6|n.133+4329G>A||||||,A|intron_variant|MODIFIER|HULC|ENSG00000285219|transcript|ENST00000643473.1|pseudogene|2/4|n.104+4329G>A||||||	novel transcript ; hepatocellular carcinoma up-regulated long non-coding RNA
342136	18_9685271_T_C	1	0	0	A|intron_variant|MODIFIER|AL355499.2|ENSG00000285216|transcript|ENST00000644718.1|pseudogene|6/8|n.629+4502G>A||||||,A|intron_variant|MODIFIER|HULC|ENSG00000285219|transcript|ENST00000642357.1|pseudogene|2/5|n.603+4502G>A||||||,A|intron_variant|MODIFIER|HULC|ENSG00000285219|transcript|ENST00000643788.1|pseudogene|2/6|n.703+4502G>A||||||,A|intron_variant|MODIFIER|HULC|ENSG00000285219|transcript|ENST00000644441.1|pseudogene|2/4|n.693+4502G>A||||||,A|intron_variant|MODIFIER|HULC|ENSG00000285219|transcript|ENST00000645758.1|pseudogene|2/4|n.670+4502G>A||||||,A|intron_variant|MODIFIER|HULC|ENSG00000285219|transcript|ENST00000647052.1|pseudogene|2/4|n.670+4502G>A||||||,A|intron_variant|MODIFIER|HULC|ENSG00000285219|transcript|ENST00000646792.1|pseudogene|2/3|n.693+4502G>A||||||,A|intron_variant|MODIFIER|HULC|ENSG00000285219|transcript|ENST00000643311.1|pseudogene|2/5|n.693+4502G>A||||||,A|intron_variant|MODIFIER|HULC|ENSG00000285219|transcript|ENST00000643036.1|pseudogene|2/6|n.670+4502G>A||||||,A|intron_variant|MODIFIER|HULC|ENSG00000285219|transcript|ENST00000646718.1|pseudogene|2/3|n.666+4502G>A||||||,A|intron_variant|MODIFIER|HULC|ENSG00000285219|transcript|ENST00000646295.1|pseudogene|2/4|n.663+4502G>A||||||,A|intron_variant|MODIFIER|HULC|ENSG00000285219|transcript|ENST00000645344.1|pseudogene|2/5|n.683+4502G>A||||||,A|intron_variant|MODIFIER|HULC|ENSG00000285219|transcript|ENST00000643058.1|pseudogene|2/4|n.682+4502G>A||||||,A|intron_variant|MODIFIER|HULC|ENSG00000285219|transcript|ENST00000643126.1|pseudogene|2/7|n.679+4502G>A||||||,A|intron_variant|MODIFIER|HULC|ENSG00000285219|transcript|ENST00000645017.1|pseudogene|2/5|n.654+4502G>A||||||,A|intron_variant|MODIFIER|HULC|ENSG00000285219|transcript|ENST00000643083.1|pseudogene|2/5|n.646+4502G>A||||||,A|intron_variant|MODIFIER|HULC|ENSG00000285219|transcript|ENST00000643953.1|pseudogene|2/3|n.665+4502G>A||||||,A|intron_variant|MODIFIER|HULC|ENSG00000285219|transcript|ENST00000647306.1|pseudogene|2/5|n.628+4502G>A||||||,A|intron_variant|MODIFIER|HULC|ENSG00000285219|transcript|ENST00000642665.1|pseudogene|2/3|n.628+4502G>A||||||,A|intron_variant|MODIFIER|HULC|ENSG00000285219|transcript|ENST00000647365.1|pseudogene|2/5|n.628+4502G>A||||||,A|intron_variant|MODIFIER|HULC|ENSG00000285219|transcript|ENST00000642458.1|pseudogene|2/6|n.628+4502G>A||||||,A|intron_variant|MODIFIER|HULC|ENSG00000285219|transcript|ENST00000646876.1|pseudogene|2/3|n.625+4502G>A||||||,A|intron_variant|MODIFIER|HULC|ENSG00000285219|transcript|ENST00000643136.1|pseudogene|2/4|n.625+4502G>A||||||,A|intron_variant|MODIFIER|HULC|ENSG00000285219|transcript|ENST00000647466.1|pseudogene|2/7|n.647+4502G>A||||||,A|intron_variant|MODIFIER|HULC|ENSG00000285219|transcript|ENST00000644610.1|pseudogene|2/5|n.644+4502G>A||||||,A|intron_variant|MODIFIER|HULC|ENSG00000285219|transcript|ENST00000643259.1|pseudogene|2/8|n.621+4502G>A||||||,A|intron_variant|MODIFIER|HULC|ENSG00000285219|transcript|ENST00000646706.1|pseudogene|2/6|n.621+4502G>A||||||,A|intron_variant|MODIFIER|HULC|ENSG00000285219|transcript|ENST00000646007.1|pseudogene|2/5|n.642+4502G>A||||||,A|intron_variant|MODIFIER|HULC|ENSG00000285219|transcript|ENST00000642168.1|pseudogene|2/4|n.640+4502G>A||||||,A|intron_variant|MODIFIER|HULC|ENSG00000285219|transcript|ENST00000645970.1|pseudogene|2/5|n.640+4502G>A||||||,A|intron_variant|MODIFIER|HULC|ENSG00000285219|transcript|ENST00000646073.1|pseudogene|2/3|n.612+4502G>A||||||,A|intron_variant|MODIFIER|HULC|ENSG00000285219|transcript|ENST00000646488.1|pseudogene|2/2|n.633+4502G>A||||||,A|intron_variant|MODIFIER|HULC|ENSG00000285219|transcript|ENST00000645486.1|pseudogene|2/2|n.610+4502G>A||||||,A|intron_variant|MODIFIER|HULC|ENSG00000285219|transcript|ENST00000644800.1|pseudogene|2/4|n.633+4502G>A||||||,A|intron_variant|MODIFIER|HULC|ENSG00000285219|transcript|ENST00000644654.1|pseudogene|2/7|n.633+4502G>A||||||,A|intron_variant|MODIFIER|HULC|ENSG00000285219|transcript|ENST00000644892.1|pseudogene|2/10|n.610+4502G>A||||||,A|intron_variant|MODIFIER|HULC|ENSG00000285219|transcript|ENST00000646431.1|pseudogene|2/7|n.610+4502G>A||||||,A|intron_variant|MODIFIER|HULC|ENSG00000285219|transcript|ENST00000643414.1|pseudogene|2/5|n.609+4502G>A||||||,A|intron_variant|MODIFIER|HULC|ENSG00000285219|transcript|ENST00000644038.1|pseudogene|2/2|n.608+4502G>A||||||,A|intron_variant|MODIFIER|HULC|ENSG00000285219|transcript|ENST00000646521.1|pseudogene|2/3|n.608+4502G>A||||||,A|intron_variant|MODIFIER|HULC|ENSG00000285219|transcript|ENST00000643889.1|pseudogene|2/3|n.608+4502G>A||||||,A|intron_variant|MODIFIER|HULC|ENSG00000285219|transcript|ENST00000646490.1|pseudogene|2/6|n.631+4502G>A||||||,A|intron_variant|MODIFIER|HULC|ENSG00000285219|transcript|ENST00000644363.1|pseudogene|2/4|n.630+4502G>A||||||,A|intron_variant|MODIFIER|HULC|ENSG00000285219|transcript|ENST00000645925.1|pseudogene|2/5|n.607+4502G>A||||||,A|intron_variant|MODIFIER|HULC|ENSG00000285219|transcript|ENST00000645474.1|pseudogene|2/5|n.630+4502G>A||||||,A|intron_variant|MODIFIER|HULC|ENSG00000285219|transcript|ENST00000646403.1|pseudogene|2/6|n.607+4502G>A||||||,A|intron_variant|MODIFIER|HULC|ENSG00000285219|transcript|ENST00000644837.1|pseudogene|2/8|n.630+4502G>A||||||,A|intron_variant|MODIFIER|HULC|ENSG00000285219|transcript|ENST00000645365.1|pseudogene|2/6|n.627+4502G>A||||||,A|intron_variant|MODIFIER|HULC|ENSG00000285219|transcript|ENST00000644248.1|pseudogene|2/3|n.603+4502G>A||||||,A|intron_variant|MODIFIER|HULC|ENSG00000285219|transcript|ENST00000642798.1|pseudogene|2/6|n.626+4502G>A||||||,A|intron_variant|MODIFIER|HULC|ENSG00000285219|transcript|ENST00000647135.1|pseudogene|2/4|n.602+4502G>A||||||,A|intron_variant|MODIFIER|HULC|ENSG00000285219|transcript|ENST00000643985.1|pseudogene|2/5|n.625+4502G>A||||||,A|intron_variant|MODIFIER|HULC|ENSG00000285219|transcript|ENST00000645976.1|pseudogene|2/5|n.602+4502G>A||||||,A|intron_variant|MODIFIER|HULC|ENSG00000285219|transcript|ENST00000643571.1|pseudogene|2/6|n.624+4502G>A||||||,A|intron_variant|MODIFIER|HULC|ENSG00000285219|transcript|ENST00000642340.1|pseudogene|2/4|n.600+4502G>A||||||,A|intron_variant|MODIFIER|HULC|ENSG00000285219|transcript|ENST00000642345.1|pseudogene|2/5|n.623+4502G>A||||||,A|intron_variant|MODIFIER|HULC|ENSG00000285219|transcript|ENST00000642760.1|pseudogene|2/9|n.594+4502G>A||||||,A|intron_variant|MODIFIER|HULC|ENSG00000285219|transcript|ENST00000646981.1|pseudogene|2/3|n.612+4502G>A||||||,A|intron_variant|MODIFIER|HULC|ENSG00000285219|transcript|ENST00000646043.1|pseudogene|2/3|n.612+4502G>A||||||,A|intron_variant|MODIFIER|HULC|ENSG00000285219|transcript|ENST00000645321.1|pseudogene|2/4|n.589+4502G>A||||||,A|intron_variant|MODIFIER|HULC|ENSG00000285219|transcript|ENST00000645750.1|pseudogene|2/4|n.612+4502G>A||||||,A|intron_variant|MODIFIER|HULC|ENSG00000285219|transcript|ENST00000646749.1|pseudogene|2/6|n.589+4502G>A||||||,A|intron_variant|MODIFIER|HULC|ENSG00000285219|transcript|ENST00000642622.1|pseudogene|2/6|n.612+4502G>A||||||,A|intron_variant|MODIFIER|HULC|ENSG00000285219|transcript|ENST00000645047.1|pseudogene|2/5|n.608+4502G>A||||||,A|intron_variant|MODIFIER|HULC|ENSG00000285219|transcript|ENST00000646996.1|pseudogene|2/10|n.608+4502G>A||||||,A|intron_variant|MODIFIER|HULC|ENSG00000285219|transcript|ENST00000645464.1|pseudogene|2/6|n.578+4502G>A||||||,A|intron_variant|MODIFIER|HULC|ENSG00000285219|transcript|ENST00000645379.1|pseudogene|2/11|n.578+4502G>A||||||,A|intron_variant|MODIFIER|HULC|ENSG00000285219|transcript|ENST00000642163.1|pseudogene|2/7|n.543+4502G>A||||||,A|intron_variant|MODIFIER|HULC|ENSG00000285219|transcript|ENST00000643545.1|pseudogene|2/6|n.538+4502G>A||||||,A|intron_variant|MODIFIER|HULC|ENSG00000285219|transcript|ENST00000645087.1|pseudogene|2/4|n.536+4502G>A||||||,A|intron_variant|MODIFIER|HULC|ENSG00000285219|transcript|ENST00000643431.1|pseudogene|2/8|n.559+4502G>A||||||,A|intron_variant|MODIFIER|HULC|ENSG00000285219|transcript|ENST00000643201.1|pseudogene|2/3|n.526+4502G>A||||||,A|intron_variant|MODIFIER|HULC|ENSG00000285219|transcript|ENST00000643415.1|pseudogene|2/5|n.497+4502G>A||||||,A|intron_variant|MODIFIER|HULC|ENSG00000285219|transcript|ENST00000645863.1|pseudogene|2/5|n.415+4502G>A||||||,A|intron_variant|MODIFIER|HULC|ENSG00000285219|transcript|ENST00000646758.1|pseudogene|2/3|n.375+4502G>A||||||,A|intron_variant|MODIFIER|HULC|ENSG00000285219|transcript|ENST00000644111.1|pseudogene|2/6|n.378+4502G>A||||||,A|intron_variant|MODIFIER|HULC|ENSG00000285219|transcript|ENST00000647039.1|pseudogene|2/8|n.324+4502G>A||||||,A|intron_variant|MODIFIER|HULC|ENSG00000285219|transcript|ENST00000644605.1|pseudogene|2/5|n.299+4502G>A||||||,A|intron_variant|MODIFIER|HULC|ENSG00000285219|transcript|ENST00000642534.1|pseudogene|2/5|n.271+4502G>A||||||,A|intron_variant|MODIFIER|HULC|ENSG00000285219|transcript|ENST00000645747.1|pseudogene|2/8|n.215+4502G>A||||||,A|intron_variant|MODIFIER|HULC|ENSG00000285219|transcript|ENST00000646774.1|pseudogene|2/5|n.115+4502G>A||||||,A|intron_variant|MODIFIER|HULC|ENSG00000285219|transcript|ENST00000646231.1|pseudogene|2/11|n.113+4502G>A||||||,A|intron_variant|MODIFIER|HULC|ENSG00000285219|transcript|ENST00000646377.1|pseudogene|2/6|n.133+4502G>A||||||,A|intron_variant|MODIFIER|HULC|ENSG00000285219|transcript|ENST00000643473.1|pseudogene|2/4|n.104+4502G>A||||||	novel transcript ; hepatocellular carcinoma up-regulated long non-coding RNA
342137	18_9685412_T_C	1	0	0	T|intron_variant|MODIFIER|AL355499.2|ENSG00000285216|transcript|ENST00000644718.1|pseudogene|6/8|n.629+4529C>T||||||,T|intron_variant|MODIFIER|HULC|ENSG00000285219|transcript|ENST00000642357.1|pseudogene|2/5|n.603+4529C>T||||||,T|intron_variant|MODIFIER|HULC|ENSG00000285219|transcript|ENST00000643788.1|pseudogene|2/6|n.703+4529C>T||||||,T|intron_variant|MODIFIER|HULC|ENSG00000285219|transcript|ENST00000644441.1|pseudogene|2/4|n.693+4529C>T||||||,T|intron_variant|MODIFIER|HULC|ENSG00000285219|transcript|ENST00000645758.1|pseudogene|2/4|n.670+4529C>T||||||,T|intron_variant|MODIFIER|HULC|ENSG00000285219|transcript|ENST00000647052.1|pseudogene|2/4|n.670+4529C>T||||||,T|intron_variant|MODIFIER|HULC|ENSG00000285219|transcript|ENST00000646792.1|pseudogene|2/3|n.693+4529C>T||||||,T|intron_variant|MODIFIER|HULC|ENSG00000285219|transcript|ENST00000643311.1|pseudogene|2/5|n.693+4529C>T||||||,T|intron_variant|MODIFIER|HULC|ENSG00000285219|transcript|ENST00000643036.1|pseudogene|2/6|n.670+4529C>T||||||,T|intron_variant|MODIFIER|HULC|ENSG00000285219|transcript|ENST00000646718.1|pseudogene|2/3|n.666+4529C>T||||||,T|intron_variant|MODIFIER|HULC|ENSG00000285219|transcript|ENST00000646295.1|pseudogene|2/4|n.663+4529C>T||||||,T|intron_variant|MODIFIER|HULC|ENSG00000285219|transcript|ENST00000645344.1|pseudogene|2/5|n.683+4529C>T||||||,T|intron_variant|MODIFIER|HULC|ENSG00000285219|transcript|ENST00000643058.1|pseudogene|2/4|n.682+4529C>T||||||,T|intron_variant|MODIFIER|HULC|ENSG00000285219|transcript|ENST00000643126.1|pseudogene|2/7|n.679+4529C>T||||||,T|intron_variant|MODIFIER|HULC|ENSG00000285219|transcript|ENST00000645017.1|pseudogene|2/5|n.654+4529C>T||||||,T|intron_variant|MODIFIER|HULC|ENSG00000285219|transcript|ENST00000643083.1|pseudogene|2/5|n.646+4529C>T||||||,T|intron_variant|MODIFIER|HULC|ENSG00000285219|transcript|ENST00000643953.1|pseudogene|2/3|n.665+4529C>T||||||,T|intron_variant|MODIFIER|HULC|ENSG00000285219|transcript|ENST00000647306.1|pseudogene|2/5|n.628+4529C>T||||||,T|intron_variant|MODIFIER|HULC|ENSG00000285219|transcript|ENST00000642665.1|pseudogene|2/3|n.628+4529C>T||||||,T|intron_variant|MODIFIER|HULC|ENSG00000285219|transcript|ENST00000647365.1|pseudogene|2/5|n.628+4529C>T||||||,T|intron_variant|MODIFIER|HULC|ENSG00000285219|transcript|ENST00000642458.1|pseudogene|2/6|n.628+4529C>T||||||,T|intron_variant|MODIFIER|HULC|ENSG00000285219|transcript|ENST00000646876.1|pseudogene|2/3|n.625+4529C>T||||||,T|intron_variant|MODIFIER|HULC|ENSG00000285219|transcript|ENST00000643136.1|pseudogene|2/4|n.625+4529C>T||||||,T|intron_variant|MODIFIER|HULC|ENSG00000285219|transcript|ENST00000647466.1|pseudogene|2/7|n.647+4529C>T||||||,T|intron_variant|MODIFIER|HULC|ENSG00000285219|transcript|ENST00000644610.1|pseudogene|2/5|n.644+4529C>T||||||,T|intron_variant|MODIFIER|HULC|ENSG00000285219|transcript|ENST00000643259.1|pseudogene|2/8|n.621+4529C>T||||||,T|intron_variant|MODIFIER|HULC|ENSG00000285219|transcript|ENST00000646706.1|pseudogene|2/6|n.621+4529C>T||||||,T|intron_variant|MODIFIER|HULC|ENSG00000285219|transcript|ENST00000646007.1|pseudogene|2/5|n.642+4529C>T||||||,T|intron_variant|MODIFIER|HULC|ENSG00000285219|transcript|ENST00000642168.1|pseudogene|2/4|n.640+4529C>T||||||,T|intron_variant|MODIFIER|HULC|ENSG00000285219|transcript|ENST00000645970.1|pseudogene|2/5|n.640+4529C>T||||||,T|intron_variant|MODIFIER|HULC|ENSG00000285219|transcript|ENST00000646073.1|pseudogene|2/3|n.612+4529C>T||||||,T|intron_variant|MODIFIER|HULC|ENSG00000285219|transcript|ENST00000646488.1|pseudogene|2/2|n.633+4529C>T||||||,T|intron_variant|MODIFIER|HULC|ENSG00000285219|transcript|ENST00000645486.1|pseudogene|2/2|n.610+4529C>T||||||,T|intron_variant|MODIFIER|HULC|ENSG00000285219|transcript|ENST00000644800.1|pseudogene|2/4|n.633+4529C>T||||||,T|intron_variant|MODIFIER|HULC|ENSG00000285219|transcript|ENST00000644654.1|pseudogene|2/7|n.633+4529C>T||||||,T|intron_variant|MODIFIER|HULC|ENSG00000285219|transcript|ENST00000644892.1|pseudogene|2/10|n.610+4529C>T||||||,T|intron_variant|MODIFIER|HULC|ENSG00000285219|transcript|ENST00000646431.1|pseudogene|2/7|n.610+4529C>T||||||,T|intron_variant|MODIFIER|HULC|ENSG00000285219|transcript|ENST00000643414.1|pseudogene|2/5|n.609+4529C>T||||||,T|intron_variant|MODIFIER|HULC|ENSG00000285219|transcript|ENST00000644038.1|pseudogene|2/2|n.608+4529C>T||||||,T|intron_variant|MODIFIER|HULC|ENSG00000285219|transcript|ENST00000646521.1|pseudogene|2/3|n.608+4529C>T||||||,T|intron_variant|MODIFIER|HULC|ENSG00000285219|transcript|ENST00000643889.1|pseudogene|2/3|n.608+4529C>T||||||,T|intron_variant|MODIFIER|HULC|ENSG00000285219|transcript|ENST00000646490.1|pseudogene|2/6|n.631+4529C>T||||||,T|intron_variant|MODIFIER|HULC|ENSG00000285219|transcript|ENST00000644363.1|pseudogene|2/4|n.630+4529C>T||||||,T|intron_variant|MODIFIER|HULC|ENSG00000285219|transcript|ENST00000645925.1|pseudogene|2/5|n.607+4529C>T||||||,T|intron_variant|MODIFIER|HULC|ENSG00000285219|transcript|ENST00000645474.1|pseudogene|2/5|n.630+4529C>T||||||,T|intron_variant|MODIFIER|HULC|ENSG00000285219|transcript|ENST00000646403.1|pseudogene|2/6|n.607+4529C>T||||||,T|intron_variant|MODIFIER|HULC|ENSG00000285219|transcript|ENST00000644837.1|pseudogene|2/8|n.630+4529C>T||||||,T|intron_variant|MODIFIER|HULC|ENSG00000285219|transcript|ENST00000645365.1|pseudogene|2/6|n.627+4529C>T||||||,T|intron_variant|MODIFIER|HULC|ENSG00000285219|transcript|ENST00000644248.1|pseudogene|2/3|n.603+4529C>T||||||,T|intron_variant|MODIFIER|HULC|ENSG00000285219|transcript|ENST00000642798.1|pseudogene|2/6|n.626+4529C>T||||||,T|intron_variant|MODIFIER|HULC|ENSG00000285219|transcript|ENST00000647135.1|pseudogene|2/4|n.602+4529C>T||||||,T|intron_variant|MODIFIER|HULC|ENSG00000285219|transcript|ENST00000643985.1|pseudogene|2/5|n.625+4529C>T||||||,T|intron_variant|MODIFIER|HULC|ENSG00000285219|transcript|ENST00000645976.1|pseudogene|2/5|n.602+4529C>T||||||,T|intron_variant|MODIFIER|HULC|ENSG00000285219|transcript|ENST00000643571.1|pseudogene|2/6|n.624+4529C>T||||||,T|intron_variant|MODIFIER|HULC|ENSG00000285219|transcript|ENST00000642340.1|pseudogene|2/4|n.600+4529C>T||||||,T|intron_variant|MODIFIER|HULC|ENSG00000285219|transcript|ENST00000642345.1|pseudogene|2/5|n.623+4529C>T||||||,T|intron_variant|MODIFIER|HULC|ENSG00000285219|transcript|ENST00000642760.1|pseudogene|2/9|n.594+4529C>T||||||,T|intron_variant|MODIFIER|HULC|ENSG00000285219|transcript|ENST00000646981.1|pseudogene|2/3|n.612+4529C>T||||||,T|intron_variant|MODIFIER|HULC|ENSG00000285219|transcript|ENST00000646043.1|pseudogene|2/3|n.612+4529C>T||||||,T|intron_variant|MODIFIER|HULC|ENSG00000285219|transcript|ENST00000645321.1|pseudogene|2/4|n.589+4529C>T||||||,T|intron_variant|MODIFIER|HULC|ENSG00000285219|transcript|ENST00000645750.1|pseudogene|2/4|n.612+4529C>T||||||,T|intron_variant|MODIFIER|HULC|ENSG00000285219|transcript|ENST00000646749.1|pseudogene|2/6|n.589+4529C>T||||||,T|intron_variant|MODIFIER|HULC|ENSG00000285219|transcript|ENST00000642622.1|pseudogene|2/6|n.612+4529C>T||||||,T|intron_variant|MODIFIER|HULC|ENSG00000285219|transcript|ENST00000645047.1|pseudogene|2/5|n.608+4529C>T||||||,T|intron_variant|MODIFIER|HULC|ENSG00000285219|transcript|ENST00000646996.1|pseudogene|2/10|n.608+4529C>T||||||,T|intron_variant|MODIFIER|HULC|ENSG00000285219|transcript|ENST00000645464.1|pseudogene|2/6|n.578+4529C>T||||||,T|intron_variant|MODIFIER|HULC|ENSG00000285219|transcript|ENST00000645379.1|pseudogene|2/11|n.578+4529C>T||||||,T|intron_variant|MODIFIER|HULC|ENSG00000285219|transcript|ENST00000642163.1|pseudogene|2/7|n.543+4529C>T||||||,T|intron_variant|MODIFIER|HULC|ENSG00000285219|transcript|ENST00000643545.1|pseudogene|2/6|n.538+4529C>T||||||,T|intron_variant|MODIFIER|HULC|ENSG00000285219|transcript|ENST00000645087.1|pseudogene|2/4|n.536+4529C>T||||||,T|intron_variant|MODIFIER|HULC|ENSG00000285219|transcript|ENST00000643431.1|pseudogene|2/8|n.559+4529C>T||||||,T|intron_variant|MODIFIER|HULC|ENSG00000285219|transcript|ENST00000643201.1|pseudogene|2/3|n.526+4529C>T||||||,T|intron_variant|MODIFIER|HULC|ENSG00000285219|transcript|ENST00000643415.1|pseudogene|2/5|n.497+4529C>T||||||,T|intron_variant|MODIFIER|HULC|ENSG00000285219|transcript|ENST00000645863.1|pseudogene|2/5|n.415+4529C>T||||||,T|intron_variant|MODIFIER|HULC|ENSG00000285219|transcript|ENST00000646758.1|pseudogene|2/3|n.375+4529C>T||||||,T|intron_variant|MODIFIER|HULC|ENSG00000285219|transcript|ENST00000644111.1|pseudogene|2/6|n.378+4529C>T||||||,T|intron_variant|MODIFIER|HULC|ENSG00000285219|transcript|ENST00000647039.1|pseudogene|2/8|n.324+4529C>T||||||,T|intron_variant|MODIFIER|HULC|ENSG00000285219|transcript|ENST00000644605.1|pseudogene|2/5|n.299+4529C>T||||||,T|intron_variant|MODIFIER|HULC|ENSG00000285219|transcript|ENST00000642534.1|pseudogene|2/5|n.271+4529C>T||||||,T|intron_variant|MODIFIER|HULC|ENSG00000285219|transcript|ENST00000645747.1|pseudogene|2/8|n.215+4529C>T||||||,T|intron_variant|MODIFIER|HULC|ENSG00000285219|transcript|ENST00000646774.1|pseudogene|2/5|n.115+4529C>T||||||,T|intron_variant|MODIFIER|HULC|ENSG00000285219|transcript|ENST00000646231.1|pseudogene|2/11|n.113+4529C>T||||||,T|intron_variant|MODIFIER|HULC|ENSG00000285219|transcript|ENST00000646377.1|pseudogene|2/6|n.133+4529C>T||||||,T|intron_variant|MODIFIER|HULC|ENSG00000285219|transcript|ENST00000643473.1|pseudogene|2/4|n.104+4529C>T||||||	novel transcript ; hepatocellular carcinoma up-regulated long non-coding RNA
342138	18_9685461_A_G	1	0	0	G|intron_variant|MODIFIER|AL355499.2|ENSG00000285216|transcript|ENST00000644718.1|pseudogene|6/8|n.629+4628A>G||||||,G|intron_variant|MODIFIER|HULC|ENSG00000285219|transcript|ENST00000642357.1|pseudogene|2/5|n.603+4628A>G||||||,G|intron_variant|MODIFIER|HULC|ENSG00000285219|transcript|ENST00000643788.1|pseudogene|2/6|n.703+4628A>G||||||,G|intron_variant|MODIFIER|HULC|ENSG00000285219|transcript|ENST00000644441.1|pseudogene|2/4|n.693+4628A>G||||||,G|intron_variant|MODIFIER|HULC|ENSG00000285219|transcript|ENST00000645758.1|pseudogene|2/4|n.670+4628A>G||||||,G|intron_variant|MODIFIER|HULC|ENSG00000285219|transcript|ENST00000647052.1|pseudogene|2/4|n.670+4628A>G||||||,G|intron_variant|MODIFIER|HULC|ENSG00000285219|transcript|ENST00000646792.1|pseudogene|2/3|n.693+4628A>G||||||,G|intron_variant|MODIFIER|HULC|ENSG00000285219|transcript|ENST00000643311.1|pseudogene|2/5|n.693+4628A>G||||||,G|intron_variant|MODIFIER|HULC|ENSG00000285219|transcript|ENST00000643036.1|pseudogene|2/6|n.670+4628A>G||||||,G|intron_variant|MODIFIER|HULC|ENSG00000285219|transcript|ENST00000646718.1|pseudogene|2/3|n.666+4628A>G||||||,G|intron_variant|MODIFIER|HULC|ENSG00000285219|transcript|ENST00000646295.1|pseudogene|2/4|n.663+4628A>G||||||,G|intron_variant|MODIFIER|HULC|ENSG00000285219|transcript|ENST00000645344.1|pseudogene|2/5|n.683+4628A>G||||||,G|intron_variant|MODIFIER|HULC|ENSG00000285219|transcript|ENST00000643058.1|pseudogene|2/4|n.682+4628A>G||||||,G|intron_variant|MODIFIER|HULC|ENSG00000285219|transcript|ENST00000643126.1|pseudogene|2/7|n.679+4628A>G||||||,G|intron_variant|MODIFIER|HULC|ENSG00000285219|transcript|ENST00000645017.1|pseudogene|2/5|n.654+4628A>G||||||,G|intron_variant|MODIFIER|HULC|ENSG00000285219|transcript|ENST00000643083.1|pseudogene|2/5|n.646+4628A>G||||||,G|intron_variant|MODIFIER|HULC|ENSG00000285219|transcript|ENST00000643953.1|pseudogene|2/3|n.665+4628A>G||||||,G|intron_variant|MODIFIER|HULC|ENSG00000285219|transcript|ENST00000647306.1|pseudogene|2/5|n.628+4628A>G||||||,G|intron_variant|MODIFIER|HULC|ENSG00000285219|transcript|ENST00000642665.1|pseudogene|2/3|n.628+4628A>G||||||,G|intron_variant|MODIFIER|HULC|ENSG00000285219|transcript|ENST00000647365.1|pseudogene|2/5|n.628+4628A>G||||||,G|intron_variant|MODIFIER|HULC|ENSG00000285219|transcript|ENST00000642458.1|pseudogene|2/6|n.628+4628A>G||||||,G|intron_variant|MODIFIER|HULC|ENSG00000285219|transcript|ENST00000646876.1|pseudogene|2/3|n.625+4628A>G||||||,G|intron_variant|MODIFIER|HULC|ENSG00000285219|transcript|ENST00000643136.1|pseudogene|2/4|n.625+4628A>G||||||,G|intron_variant|MODIFIER|HULC|ENSG00000285219|transcript|ENST00000647466.1|pseudogene|2/7|n.647+4628A>G||||||,G|intron_variant|MODIFIER|HULC|ENSG00000285219|transcript|ENST00000644610.1|pseudogene|2/5|n.644+4628A>G||||||,G|intron_variant|MODIFIER|HULC|ENSG00000285219|transcript|ENST00000643259.1|pseudogene|2/8|n.621+4628A>G||||||,G|intron_variant|MODIFIER|HULC|ENSG00000285219|transcript|ENST00000646706.1|pseudogene|2/6|n.621+4628A>G||||||,G|intron_variant|MODIFIER|HULC|ENSG00000285219|transcript|ENST00000646007.1|pseudogene|2/5|n.642+4628A>G||||||,G|intron_variant|MODIFIER|HULC|ENSG00000285219|transcript|ENST00000642168.1|pseudogene|2/4|n.640+4628A>G||||||,G|intron_variant|MODIFIER|HULC|ENSG00000285219|transcript|ENST00000645970.1|pseudogene|2/5|n.640+4628A>G||||||,G|intron_variant|MODIFIER|HULC|ENSG00000285219|transcript|ENST00000646073.1|pseudogene|2/3|n.612+4628A>G||||||,G|intron_variant|MODIFIER|HULC|ENSG00000285219|transcript|ENST00000646488.1|pseudogene|2/2|n.633+4628A>G||||||,G|intron_variant|MODIFIER|HULC|ENSG00000285219|transcript|ENST00000645486.1|pseudogene|2/2|n.610+4628A>G||||||,G|intron_variant|MODIFIER|HULC|ENSG00000285219|transcript|ENST00000644800.1|pseudogene|2/4|n.633+4628A>G||||||,G|intron_variant|MODIFIER|HULC|ENSG00000285219|transcript|ENST00000644654.1|pseudogene|2/7|n.633+4628A>G||||||,G|intron_variant|MODIFIER|HULC|ENSG00000285219|transcript|ENST00000644892.1|pseudogene|2/10|n.610+4628A>G||||||,G|intron_variant|MODIFIER|HULC|ENSG00000285219|transcript|ENST00000646431.1|pseudogene|2/7|n.610+4628A>G||||||,G|intron_variant|MODIFIER|HULC|ENSG00000285219|transcript|ENST00000643414.1|pseudogene|2/5|n.609+4628A>G||||||,G|intron_variant|MODIFIER|HULC|ENSG00000285219|transcript|ENST00000644038.1|pseudogene|2/2|n.608+4628A>G||||||,G|intron_variant|MODIFIER|HULC|ENSG00000285219|transcript|ENST00000646521.1|pseudogene|2/3|n.608+4628A>G||||||,G|intron_variant|MODIFIER|HULC|ENSG00000285219|transcript|ENST00000643889.1|pseudogene|2/3|n.608+4628A>G||||||,G|intron_variant|MODIFIER|HULC|ENSG00000285219|transcript|ENST00000646490.1|pseudogene|2/6|n.631+4628A>G||||||,G|intron_variant|MODIFIER|HULC|ENSG00000285219|transcript|ENST00000644363.1|pseudogene|2/4|n.630+4628A>G||||||,G|intron_variant|MODIFIER|HULC|ENSG00000285219|transcript|ENST00000645925.1|pseudogene|2/5|n.607+4628A>G||||||,G|intron_variant|MODIFIER|HULC|ENSG00000285219|transcript|ENST00000645474.1|pseudogene|2/5|n.630+4628A>G||||||,G|intron_variant|MODIFIER|HULC|ENSG00000285219|transcript|ENST00000646403.1|pseudogene|2/6|n.607+4628A>G||||||,G|intron_variant|MODIFIER|HULC|ENSG00000285219|transcript|ENST00000644837.1|pseudogene|2/8|n.630+4628A>G||||||,G|intron_variant|MODIFIER|HULC|ENSG00000285219|transcript|ENST00000645365.1|pseudogene|2/6|n.627+4628A>G||||||,G|intron_variant|MODIFIER|HULC|ENSG00000285219|transcript|ENST00000644248.1|pseudogene|2/3|n.603+4628A>G||||||,G|intron_variant|MODIFIER|HULC|ENSG00000285219|transcript|ENST00000642798.1|pseudogene|2/6|n.626+4628A>G||||||,G|intron_variant|MODIFIER|HULC|ENSG00000285219|transcript|ENST00000647135.1|pseudogene|2/4|n.602+4628A>G||||||,G|intron_variant|MODIFIER|HULC|ENSG00000285219|transcript|ENST00000643985.1|pseudogene|2/5|n.625+4628A>G||||||,G|intron_variant|MODIFIER|HULC|ENSG00000285219|transcript|ENST00000645976.1|pseudogene|2/5|n.602+4628A>G||||||,G|intron_variant|MODIFIER|HULC|ENSG00000285219|transcript|ENST00000643571.1|pseudogene|2/6|n.624+4628A>G||||||,G|intron_variant|MODIFIER|HULC|ENSG00000285219|transcript|ENST00000642340.1|pseudogene|2/4|n.600+4628A>G||||||,G|intron_variant|MODIFIER|HULC|ENSG00000285219|transcript|ENST00000642345.1|pseudogene|2/5|n.623+4628A>G||||||,G|intron_variant|MODIFIER|HULC|ENSG00000285219|transcript|ENST00000642760.1|pseudogene|2/9|n.594+4628A>G||||||,G|intron_variant|MODIFIER|HULC|ENSG00000285219|transcript|ENST00000646981.1|pseudogene|2/3|n.612+4628A>G||||||,G|intron_variant|MODIFIER|HULC|ENSG00000285219|transcript|ENST00000646043.1|pseudogene|2/3|n.612+4628A>G||||||,G|intron_variant|MODIFIER|HULC|ENSG00000285219|transcript|ENST00000645321.1|pseudogene|2/4|n.589+4628A>G||||||,G|intron_variant|MODIFIER|HULC|ENSG00000285219|transcript|ENST00000645750.1|pseudogene|2/4|n.612+4628A>G||||||,G|intron_variant|MODIFIER|HULC|ENSG00000285219|transcript|ENST00000646749.1|pseudogene|2/6|n.589+4628A>G||||||,G|intron_variant|MODIFIER|HULC|ENSG00000285219|transcript|ENST00000642622.1|pseudogene|2/6|n.612+4628A>G||||||,G|intron_variant|MODIFIER|HULC|ENSG00000285219|transcript|ENST00000645047.1|pseudogene|2/5|n.608+4628A>G||||||,G|intron_variant|MODIFIER|HULC|ENSG00000285219|transcript|ENST00000646996.1|pseudogene|2/10|n.608+4628A>G||||||,G|intron_variant|MODIFIER|HULC|ENSG00000285219|transcript|ENST00000645464.1|pseudogene|2/6|n.578+4628A>G||||||,G|intron_variant|MODIFIER|HULC|ENSG00000285219|transcript|ENST00000645379.1|pseudogene|2/11|n.578+4628A>G||||||,G|intron_variant|MODIFIER|HULC|ENSG00000285219|transcript|ENST00000642163.1|pseudogene|2/7|n.543+4628A>G||||||,G|intron_variant|MODIFIER|HULC|ENSG00000285219|transcript|ENST00000643545.1|pseudogene|2/6|n.538+4628A>G||||||,G|intron_variant|MODIFIER|HULC|ENSG00000285219|transcript|ENST00000645087.1|pseudogene|2/4|n.536+4628A>G||||||,G|intron_variant|MODIFIER|HULC|ENSG00000285219|transcript|ENST00000643431.1|pseudogene|2/8|n.559+4628A>G||||||,G|intron_variant|MODIFIER|HULC|ENSG00000285219|transcript|ENST00000643201.1|pseudogene|2/3|n.526+4628A>G||||||,G|intron_variant|MODIFIER|HULC|ENSG00000285219|transcript|ENST00000643415.1|pseudogene|2/5|n.497+4628A>G||||||,G|intron_variant|MODIFIER|HULC|ENSG00000285219|transcript|ENST00000645863.1|pseudogene|2/5|n.415+4628A>G||||||,G|intron_variant|MODIFIER|HULC|ENSG00000285219|transcript|ENST00000646758.1|pseudogene|2/3|n.375+4628A>G||||||,G|intron_variant|MODIFIER|HULC|ENSG00000285219|transcript|ENST00000644111.1|pseudogene|2/6|n.378+4628A>G||||||,G|intron_variant|MODIFIER|HULC|ENSG00000285219|transcript|ENST00000647039.1|pseudogene|2/8|n.324+4628A>G||||||,G|intron_variant|MODIFIER|HULC|ENSG00000285219|transcript|ENST00000644605.1|pseudogene|2/5|n.299+4628A>G||||||,G|intron_variant|MODIFIER|HULC|ENSG00000285219|transcript|ENST00000642534.1|pseudogene|2/5|n.271+4628A>G||||||,G|intron_variant|MODIFIER|HULC|ENSG00000285219|transcript|ENST00000645747.1|pseudogene|2/8|n.215+4628A>G||||||,G|intron_variant|MODIFIER|HULC|ENSG00000285219|transcript|ENST00000646774.1|pseudogene|2/5|n.115+4628A>G||||||,G|intron_variant|MODIFIER|HULC|ENSG00000285219|transcript|ENST00000646231.1|pseudogene|2/11|n.113+4628A>G||||||,G|intron_variant|MODIFIER|HULC|ENSG00000285219|transcript|ENST00000646377.1|pseudogene|2/6|n.133+4628A>G||||||,G|intron_variant|MODIFIER|HULC|ENSG00000285219|transcript|ENST00000643473.1|pseudogene|2/4|n.104+4628A>G||||||	novel transcript ; hepatocellular carcinoma up-regulated long non-coding RNA
342139	18_9685468_A_G	1	0	0	G|intron_variant|MODIFIER|AL355499.2|ENSG00000285216|transcript|ENST00000644718.1|pseudogene|6/8|n.629+8807A>G||||||,G|intron_variant|MODIFIER|HULC|ENSG00000285219|transcript|ENST00000642357.1|pseudogene|2/5|n.603+8807A>G||||||,G|intron_variant|MODIFIER|HULC|ENSG00000285219|transcript|ENST00000643788.1|pseudogene|2/6|n.703+8807A>G||||||,G|intron_variant|MODIFIER|HULC|ENSG00000285219|transcript|ENST00000644441.1|pseudogene|2/4|n.693+8807A>G||||||,G|intron_variant|MODIFIER|HULC|ENSG00000285219|transcript|ENST00000645758.1|pseudogene|2/4|n.670+8807A>G||||||,G|intron_variant|MODIFIER|HULC|ENSG00000285219|transcript|ENST00000647052.1|pseudogene|2/4|n.670+8807A>G||||||,G|intron_variant|MODIFIER|HULC|ENSG00000285219|transcript|ENST00000646792.1|pseudogene|2/3|n.693+8807A>G||||||,G|intron_variant|MODIFIER|HULC|ENSG00000285219|transcript|ENST00000643311.1|pseudogene|2/5|n.693+8807A>G||||||,G|intron_variant|MODIFIER|HULC|ENSG00000285219|transcript|ENST00000643036.1|pseudogene|2/6|n.670+8807A>G||||||,G|intron_variant|MODIFIER|HULC|ENSG00000285219|transcript|ENST00000646718.1|pseudogene|2/3|n.666+8807A>G||||||,G|intron_variant|MODIFIER|HULC|ENSG00000285219|transcript|ENST00000646295.1|pseudogene|2/4|n.663+8807A>G||||||,G|intron_variant|MODIFIER|HULC|ENSG00000285219|transcript|ENST00000645344.1|pseudogene|2/5|n.683+8807A>G||||||,G|intron_variant|MODIFIER|HULC|ENSG00000285219|transcript|ENST00000643058.1|pseudogene|2/4|n.682+8807A>G||||||,G|intron_variant|MODIFIER|HULC|ENSG00000285219|transcript|ENST00000643126.1|pseudogene|2/7|n.679+8807A>G||||||,G|intron_variant|MODIFIER|HULC|ENSG00000285219|transcript|ENST00000645017.1|pseudogene|2/5|n.654+8807A>G||||||,G|intron_variant|MODIFIER|HULC|ENSG00000285219|transcript|ENST00000643083.1|pseudogene|2/5|n.646+8807A>G||||||,G|intron_variant|MODIFIER|HULC|ENSG00000285219|transcript|ENST00000643953.1|pseudogene|2/3|n.665+8807A>G||||||,G|intron_variant|MODIFIER|HULC|ENSG00000285219|transcript|ENST00000647306.1|pseudogene|2/5|n.628+8807A>G||||||,G|intron_variant|MODIFIER|HULC|ENSG00000285219|transcript|ENST00000642665.1|pseudogene|2/3|n.628+8807A>G||||||,G|intron_variant|MODIFIER|HULC|ENSG00000285219|transcript|ENST00000647365.1|pseudogene|2/5|n.628+8807A>G||||||,G|intron_variant|MODIFIER|HULC|ENSG00000285219|transcript|ENST00000642458.1|pseudogene|2/6|n.628+8807A>G||||||,G|intron_variant|MODIFIER|HULC|ENSG00000285219|transcript|ENST00000646876.1|pseudogene|2/3|n.625+8807A>G||||||,G|intron_variant|MODIFIER|HULC|ENSG00000285219|transcript|ENST00000643136.1|pseudogene|2/4|n.625+8807A>G||||||,G|intron_variant|MODIFIER|HULC|ENSG00000285219|transcript|ENST00000647466.1|pseudogene|2/7|n.647+8807A>G||||||,G|intron_variant|MODIFIER|HULC|ENSG00000285219|transcript|ENST00000644610.1|pseudogene|2/5|n.644+8807A>G||||||,G|intron_variant|MODIFIER|HULC|ENSG00000285219|transcript|ENST00000643259.1|pseudogene|2/8|n.621+8807A>G||||||,G|intron_variant|MODIFIER|HULC|ENSG00000285219|transcript|ENST00000646706.1|pseudogene|2/6|n.621+8807A>G||||||,G|intron_variant|MODIFIER|HULC|ENSG00000285219|transcript|ENST00000646007.1|pseudogene|2/5|n.642+8807A>G||||||,G|intron_variant|MODIFIER|HULC|ENSG00000285219|transcript|ENST00000642168.1|pseudogene|2/4|n.640+8807A>G||||||,G|intron_variant|MODIFIER|HULC|ENSG00000285219|transcript|ENST00000645970.1|pseudogene|2/5|n.640+8807A>G||||||,G|intron_variant|MODIFIER|HULC|ENSG00000285219|transcript|ENST00000646073.1|pseudogene|2/3|n.612+8807A>G||||||,G|intron_variant|MODIFIER|HULC|ENSG00000285219|transcript|ENST00000646488.1|pseudogene|2/2|n.633+8807A>G||||||,G|intron_variant|MODIFIER|HULC|ENSG00000285219|transcript|ENST00000645486.1|pseudogene|2/2|n.610+8807A>G||||||,G|intron_variant|MODIFIER|HULC|ENSG00000285219|transcript|ENST00000644800.1|pseudogene|2/4|n.633+8807A>G||||||,G|intron_variant|MODIFIER|HULC|ENSG00000285219|transcript|ENST00000644654.1|pseudogene|2/7|n.633+8807A>G||||||,G|intron_variant|MODIFIER|HULC|ENSG00000285219|transcript|ENST00000644892.1|pseudogene|2/10|n.610+8807A>G||||||,G|intron_variant|MODIFIER|HULC|ENSG00000285219|transcript|ENST00000646431.1|pseudogene|2/7|n.610+8807A>G||||||,G|intron_variant|MODIFIER|HULC|ENSG00000285219|transcript|ENST00000643414.1|pseudogene|2/5|n.609+8807A>G||||||,G|intron_variant|MODIFIER|HULC|ENSG00000285219|transcript|ENST00000644038.1|pseudogene|2/2|n.608+8807A>G||||||,G|intron_variant|MODIFIER|HULC|ENSG00000285219|transcript|ENST00000646521.1|pseudogene|2/3|n.608+8807A>G||||||,G|intron_variant|MODIFIER|HULC|ENSG00000285219|transcript|ENST00000643889.1|pseudogene|2/3|n.608+8807A>G||||||,G|intron_variant|MODIFIER|HULC|ENSG00000285219|transcript|ENST00000646490.1|pseudogene|2/6|n.631+8807A>G||||||,G|intron_variant|MODIFIER|HULC|ENSG00000285219|transcript|ENST00000644363.1|pseudogene|2/4|n.630+8807A>G||||||,G|intron_variant|MODIFIER|HULC|ENSG00000285219|transcript|ENST00000645925.1|pseudogene|2/5|n.607+8807A>G||||||,G|intron_variant|MODIFIER|HULC|ENSG00000285219|transcript|ENST00000645474.1|pseudogene|2/5|n.630+8807A>G||||||,G|intron_variant|MODIFIER|HULC|ENSG00000285219|transcript|ENST00000646403.1|pseudogene|2/6|n.607+8807A>G||||||,G|intron_variant|MODIFIER|HULC|ENSG00000285219|transcript|ENST00000644837.1|pseudogene|2/8|n.630+8807A>G||||||,G|intron_variant|MODIFIER|HULC|ENSG00000285219|transcript|ENST00000645365.1|pseudogene|2/6|n.627+8807A>G||||||,G|intron_variant|MODIFIER|HULC|ENSG00000285219|transcript|ENST00000644248.1|pseudogene|2/3|n.603+8807A>G||||||,G|intron_variant|MODIFIER|HULC|ENSG00000285219|transcript|ENST00000642798.1|pseudogene|2/6|n.626+8807A>G||||||,G|intron_variant|MODIFIER|HULC|ENSG00000285219|transcript|ENST00000647135.1|pseudogene|2/4|n.602+8807A>G||||||,G|intron_variant|MODIFIER|HULC|ENSG00000285219|transcript|ENST00000643985.1|pseudogene|2/5|n.625+8807A>G||||||,G|intron_variant|MODIFIER|HULC|ENSG00000285219|transcript|ENST00000645976.1|pseudogene|2/5|n.602+8807A>G||||||,G|intron_variant|MODIFIER|HULC|ENSG00000285219|transcript|ENST00000643571.1|pseudogene|2/6|n.624+8807A>G||||||,G|intron_variant|MODIFIER|HULC|ENSG00000285219|transcript|ENST00000642340.1|pseudogene|2/4|n.600+8807A>G||||||,G|intron_variant|MODIFIER|HULC|ENSG00000285219|transcript|ENST00000642345.1|pseudogene|2/5|n.623+8807A>G||||||,G|intron_variant|MODIFIER|HULC|ENSG00000285219|transcript|ENST00000642760.1|pseudogene|2/9|n.594+8807A>G||||||,G|intron_variant|MODIFIER|HULC|ENSG00000285219|transcript|ENST00000646981.1|pseudogene|2/3|n.612+8807A>G||||||,G|intron_variant|MODIFIER|HULC|ENSG00000285219|transcript|ENST00000646043.1|pseudogene|2/3|n.612+8807A>G||||||,G|intron_variant|MODIFIER|HULC|ENSG00000285219|transcript|ENST00000645321.1|pseudogene|2/4|n.589+8807A>G||||||,G|intron_variant|MODIFIER|HULC|ENSG00000285219|transcript|ENST00000645750.1|pseudogene|2/4|n.612+8807A>G||||||,G|intron_variant|MODIFIER|HULC|ENSG00000285219|transcript|ENST00000646749.1|pseudogene|2/6|n.589+8807A>G||||||,G|intron_variant|MODIFIER|HULC|ENSG00000285219|transcript|ENST00000642622.1|pseudogene|2/6|n.612+8807A>G||||||,G|intron_variant|MODIFIER|HULC|ENSG00000285219|transcript|ENST00000645047.1|pseudogene|2/5|n.608+8807A>G||||||,G|intron_variant|MODIFIER|HULC|ENSG00000285219|transcript|ENST00000646996.1|pseudogene|2/10|n.608+8807A>G||||||,G|intron_variant|MODIFIER|HULC|ENSG00000285219|transcript|ENST00000645464.1|pseudogene|2/6|n.578+8807A>G||||||,G|intron_variant|MODIFIER|HULC|ENSG00000285219|transcript|ENST00000645379.1|pseudogene|2/11|n.578+8807A>G||||||,G|intron_variant|MODIFIER|HULC|ENSG00000285219|transcript|ENST00000642163.1|pseudogene|2/7|n.543+8807A>G||||||,G|intron_variant|MODIFIER|HULC|ENSG00000285219|transcript|ENST00000643545.1|pseudogene|2/6|n.538+8807A>G||||||,G|intron_variant|MODIFIER|HULC|ENSG00000285219|transcript|ENST00000645087.1|pseudogene|2/4|n.536+8807A>G||||||,G|intron_variant|MODIFIER|HULC|ENSG00000285219|transcript|ENST00000643431.1|pseudogene|2/8|n.559+8807A>G||||||,G|intron_variant|MODIFIER|HULC|ENSG00000285219|transcript|ENST00000643201.1|pseudogene|2/3|n.526+8807A>G||||||,G|intron_variant|MODIFIER|HULC|ENSG00000285219|transcript|ENST00000643415.1|pseudogene|2/5|n.497+8807A>G||||||,G|intron_variant|MODIFIER|HULC|ENSG00000285219|transcript|ENST00000645863.1|pseudogene|2/5|n.415+8807A>G||||||,G|intron_variant|MODIFIER|HULC|ENSG00000285219|transcript|ENST00000646758.1|pseudogene|2/3|n.375+8807A>G||||||,G|intron_variant|MODIFIER|HULC|ENSG00000285219|transcript|ENST00000644111.1|pseudogene|2/6|n.378+8807A>G||||||,G|intron_variant|MODIFIER|HULC|ENSG00000285219|transcript|ENST00000647039.1|pseudogene|2/8|n.324+8807A>G||||||,G|intron_variant|MODIFIER|HULC|ENSG00000285219|transcript|ENST00000644605.1|pseudogene|2/5|n.299+8807A>G||||||,G|intron_variant|MODIFIER|HULC|ENSG00000285219|transcript|ENST00000642534.1|pseudogene|2/5|n.271+8807A>G||||||,G|intron_variant|MODIFIER|HULC|ENSG00000285219|transcript|ENST00000645747.1|pseudogene|2/8|n.215+8807A>G||||||,G|intron_variant|MODIFIER|HULC|ENSG00000285219|transcript|ENST00000646774.1|pseudogene|2/5|n.115+8807A>G||||||,G|intron_variant|MODIFIER|HULC|ENSG00000285219|transcript|ENST00000646231.1|pseudogene|2/11|n.113+8807A>G||||||,G|intron_variant|MODIFIER|HULC|ENSG00000285219|transcript|ENST00000646377.1|pseudogene|2/6|n.133+8807A>G||||||,G|intron_variant|MODIFIER|HULC|ENSG00000285219|transcript|ENST00000643473.1|pseudogene|2/4|n.104+8807A>G||||||	novel transcript ; hepatocellular carcinoma up-regulated long non-coding RNA
342140	18_9685781_T_A	1	0	0	A|intron_variant|MODIFIER|AL355499.2|ENSG00000285216|transcript|ENST00000644718.1|pseudogene|6/8|n.629+8847G>A||||||,A|intron_variant|MODIFIER|HULC|ENSG00000285219|transcript|ENST00000642357.1|pseudogene|2/5|n.603+8847G>A||||||,A|intron_variant|MODIFIER|HULC|ENSG00000285219|transcript|ENST00000643788.1|pseudogene|2/6|n.703+8847G>A||||||,A|intron_variant|MODIFIER|HULC|ENSG00000285219|transcript|ENST00000644441.1|pseudogene|2/4|n.693+8847G>A||||||,A|intron_variant|MODIFIER|HULC|ENSG00000285219|transcript|ENST00000645758.1|pseudogene|2/4|n.670+8847G>A||||||,A|intron_variant|MODIFIER|HULC|ENSG00000285219|transcript|ENST00000647052.1|pseudogene|2/4|n.670+8847G>A||||||,A|intron_variant|MODIFIER|HULC|ENSG00000285219|transcript|ENST00000646792.1|pseudogene|2/3|n.693+8847G>A||||||,A|intron_variant|MODIFIER|HULC|ENSG00000285219|transcript|ENST00000643311.1|pseudogene|2/5|n.693+8847G>A||||||,A|intron_variant|MODIFIER|HULC|ENSG00000285219|transcript|ENST00000643036.1|pseudogene|2/6|n.670+8847G>A||||||,A|intron_variant|MODIFIER|HULC|ENSG00000285219|transcript|ENST00000646718.1|pseudogene|2/3|n.666+8847G>A||||||,A|intron_variant|MODIFIER|HULC|ENSG00000285219|transcript|ENST00000646295.1|pseudogene|2/4|n.663+8847G>A||||||,A|intron_variant|MODIFIER|HULC|ENSG00000285219|transcript|ENST00000645344.1|pseudogene|2/5|n.683+8847G>A||||||,A|intron_variant|MODIFIER|HULC|ENSG00000285219|transcript|ENST00000643058.1|pseudogene|2/4|n.682+8847G>A||||||,A|intron_variant|MODIFIER|HULC|ENSG00000285219|transcript|ENST00000643126.1|pseudogene|2/7|n.679+8847G>A||||||,A|intron_variant|MODIFIER|HULC|ENSG00000285219|transcript|ENST00000645017.1|pseudogene|2/5|n.654+8847G>A||||||,A|intron_variant|MODIFIER|HULC|ENSG00000285219|transcript|ENST00000643083.1|pseudogene|2/5|n.646+8847G>A||||||,A|intron_variant|MODIFIER|HULC|ENSG00000285219|transcript|ENST00000643953.1|pseudogene|2/3|n.665+8847G>A||||||,A|intron_variant|MODIFIER|HULC|ENSG00000285219|transcript|ENST00000647306.1|pseudogene|2/5|n.628+8847G>A||||||,A|intron_variant|MODIFIER|HULC|ENSG00000285219|transcript|ENST00000642665.1|pseudogene|2/3|n.628+8847G>A||||||,A|intron_variant|MODIFIER|HULC|ENSG00000285219|transcript|ENST00000647365.1|pseudogene|2/5|n.628+8847G>A||||||,A|intron_variant|MODIFIER|HULC|ENSG00000285219|transcript|ENST00000642458.1|pseudogene|2/6|n.628+8847G>A||||||,A|intron_variant|MODIFIER|HULC|ENSG00000285219|transcript|ENST00000646876.1|pseudogene|2/3|n.625+8847G>A||||||,A|intron_variant|MODIFIER|HULC|ENSG00000285219|transcript|ENST00000643136.1|pseudogene|2/4|n.625+8847G>A||||||,A|intron_variant|MODIFIER|HULC|ENSG00000285219|transcript|ENST00000647466.1|pseudogene|2/7|n.647+8847G>A||||||,A|intron_variant|MODIFIER|HULC|ENSG00000285219|transcript|ENST00000644610.1|pseudogene|2/5|n.644+8847G>A||||||,A|intron_variant|MODIFIER|HULC|ENSG00000285219|transcript|ENST00000643259.1|pseudogene|2/8|n.621+8847G>A||||||,A|intron_variant|MODIFIER|HULC|ENSG00000285219|transcript|ENST00000646706.1|pseudogene|2/6|n.621+8847G>A||||||,A|intron_variant|MODIFIER|HULC|ENSG00000285219|transcript|ENST00000646007.1|pseudogene|2/5|n.642+8847G>A||||||,A|intron_variant|MODIFIER|HULC|ENSG00000285219|transcript|ENST00000642168.1|pseudogene|2/4|n.640+8847G>A||||||,A|intron_variant|MODIFIER|HULC|ENSG00000285219|transcript|ENST00000645970.1|pseudogene|2/5|n.640+8847G>A||||||,A|intron_variant|MODIFIER|HULC|ENSG00000285219|transcript|ENST00000646073.1|pseudogene|2/3|n.612+8847G>A||||||,A|intron_variant|MODIFIER|HULC|ENSG00000285219|transcript|ENST00000646488.1|pseudogene|2/2|n.633+8847G>A||||||,A|intron_variant|MODIFIER|HULC|ENSG00000285219|transcript|ENST00000645486.1|pseudogene|2/2|n.610+8847G>A||||||,A|intron_variant|MODIFIER|HULC|ENSG00000285219|transcript|ENST00000644800.1|pseudogene|2/4|n.633+8847G>A||||||,A|intron_variant|MODIFIER|HULC|ENSG00000285219|transcript|ENST00000644654.1|pseudogene|2/7|n.633+8847G>A||||||,A|intron_variant|MODIFIER|HULC|ENSG00000285219|transcript|ENST00000644892.1|pseudogene|2/10|n.610+8847G>A||||||,A|intron_variant|MODIFIER|HULC|ENSG00000285219|transcript|ENST00000646431.1|pseudogene|2/7|n.610+8847G>A||||||,A|intron_variant|MODIFIER|HULC|ENSG00000285219|transcript|ENST00000643414.1|pseudogene|2/5|n.609+8847G>A||||||,A|intron_variant|MODIFIER|HULC|ENSG00000285219|transcript|ENST00000644038.1|pseudogene|2/2|n.608+8847G>A||||||,A|intron_variant|MODIFIER|HULC|ENSG00000285219|transcript|ENST00000646521.1|pseudogene|2/3|n.608+8847G>A||||||,A|intron_variant|MODIFIER|HULC|ENSG00000285219|transcript|ENST00000643889.1|pseudogene|2/3|n.608+8847G>A||||||,A|intron_variant|MODIFIER|HULC|ENSG00000285219|transcript|ENST00000646490.1|pseudogene|2/6|n.631+8847G>A||||||,A|intron_variant|MODIFIER|HULC|ENSG00000285219|transcript|ENST00000644363.1|pseudogene|2/4|n.630+8847G>A||||||,A|intron_variant|MODIFIER|HULC|ENSG00000285219|transcript|ENST00000645925.1|pseudogene|2/5|n.607+8847G>A||||||,A|intron_variant|MODIFIER|HULC|ENSG00000285219|transcript|ENST00000645474.1|pseudogene|2/5|n.630+8847G>A||||||,A|intron_variant|MODIFIER|HULC|ENSG00000285219|transcript|ENST00000646403.1|pseudogene|2/6|n.607+8847G>A||||||,A|intron_variant|MODIFIER|HULC|ENSG00000285219|transcript|ENST00000644837.1|pseudogene|2/8|n.630+8847G>A||||||,A|intron_variant|MODIFIER|HULC|ENSG00000285219|transcript|ENST00000645365.1|pseudogene|2/6|n.627+8847G>A||||||,A|intron_variant|MODIFIER|HULC|ENSG00000285219|transcript|ENST00000644248.1|pseudogene|2/3|n.603+8847G>A||||||,A|intron_variant|MODIFIER|HULC|ENSG00000285219|transcript|ENST00000642798.1|pseudogene|2/6|n.626+8847G>A||||||,A|intron_variant|MODIFIER|HULC|ENSG00000285219|transcript|ENST00000647135.1|pseudogene|2/4|n.602+8847G>A||||||,A|intron_variant|MODIFIER|HULC|ENSG00000285219|transcript|ENST00000643985.1|pseudogene|2/5|n.625+8847G>A||||||,A|intron_variant|MODIFIER|HULC|ENSG00000285219|transcript|ENST00000645976.1|pseudogene|2/5|n.602+8847G>A||||||,A|intron_variant|MODIFIER|HULC|ENSG00000285219|transcript|ENST00000643571.1|pseudogene|2/6|n.624+8847G>A||||||,A|intron_variant|MODIFIER|HULC|ENSG00000285219|transcript|ENST00000642340.1|pseudogene|2/4|n.600+8847G>A||||||,A|intron_variant|MODIFIER|HULC|ENSG00000285219|transcript|ENST00000642345.1|pseudogene|2/5|n.623+8847G>A||||||,A|intron_variant|MODIFIER|HULC|ENSG00000285219|transcript|ENST00000642760.1|pseudogene|2/9|n.594+8847G>A||||||,A|intron_variant|MODIFIER|HULC|ENSG00000285219|transcript|ENST00000646981.1|pseudogene|2/3|n.612+8847G>A||||||,A|intron_variant|MODIFIER|HULC|ENSG00000285219|transcript|ENST00000646043.1|pseudogene|2/3|n.612+8847G>A||||||,A|intron_variant|MODIFIER|HULC|ENSG00000285219|transcript|ENST00000645321.1|pseudogene|2/4|n.589+8847G>A||||||,A|intron_variant|MODIFIER|HULC|ENSG00000285219|transcript|ENST00000645750.1|pseudogene|2/4|n.612+8847G>A||||||,A|intron_variant|MODIFIER|HULC|ENSG00000285219|transcript|ENST00000646749.1|pseudogene|2/6|n.589+8847G>A||||||,A|intron_variant|MODIFIER|HULC|ENSG00000285219|transcript|ENST00000642622.1|pseudogene|2/6|n.612+8847G>A||||||,A|intron_variant|MODIFIER|HULC|ENSG00000285219|transcript|ENST00000645047.1|pseudogene|2/5|n.608+8847G>A||||||,A|intron_variant|MODIFIER|HULC|ENSG00000285219|transcript|ENST00000646996.1|pseudogene|2/10|n.608+8847G>A||||||,A|intron_variant|MODIFIER|HULC|ENSG00000285219|transcript|ENST00000645464.1|pseudogene|2/6|n.578+8847G>A||||||,A|intron_variant|MODIFIER|HULC|ENSG00000285219|transcript|ENST00000645379.1|pseudogene|2/11|n.578+8847G>A||||||,A|intron_variant|MODIFIER|HULC|ENSG00000285219|transcript|ENST00000642163.1|pseudogene|2/7|n.543+8847G>A||||||,A|intron_variant|MODIFIER|HULC|ENSG00000285219|transcript|ENST00000643545.1|pseudogene|2/6|n.538+8847G>A||||||,A|intron_variant|MODIFIER|HULC|ENSG00000285219|transcript|ENST00000645087.1|pseudogene|2/4|n.536+8847G>A||||||,A|intron_variant|MODIFIER|HULC|ENSG00000285219|transcript|ENST00000643431.1|pseudogene|2/8|n.559+8847G>A||||||,A|intron_variant|MODIFIER|HULC|ENSG00000285219|transcript|ENST00000643201.1|pseudogene|2/3|n.526+8847G>A||||||,A|intron_variant|MODIFIER|HULC|ENSG00000285219|transcript|ENST00000643415.1|pseudogene|2/5|n.497+8847G>A||||||,A|intron_variant|MODIFIER|HULC|ENSG00000285219|transcript|ENST00000645863.1|pseudogene|2/5|n.415+8847G>A||||||,A|intron_variant|MODIFIER|HULC|ENSG00000285219|transcript|ENST00000646758.1|pseudogene|2/3|n.375+8847G>A||||||,A|intron_variant|MODIFIER|HULC|ENSG00000285219|transcript|ENST00000644111.1|pseudogene|2/6|n.378+8847G>A||||||,A|intron_variant|MODIFIER|HULC|ENSG00000285219|transcript|ENST00000647039.1|pseudogene|2/8|n.324+8847G>A||||||,A|intron_variant|MODIFIER|HULC|ENSG00000285219|transcript|ENST00000644605.1|pseudogene|2/5|n.299+8847G>A||||||,A|intron_variant|MODIFIER|HULC|ENSG00000285219|transcript|ENST00000642534.1|pseudogene|2/5|n.271+8847G>A||||||,A|intron_variant|MODIFIER|HULC|ENSG00000285219|transcript|ENST00000645747.1|pseudogene|2/8|n.215+8847G>A||||||,A|intron_variant|MODIFIER|HULC|ENSG00000285219|transcript|ENST00000646774.1|pseudogene|2/5|n.115+8847G>A||||||,A|intron_variant|MODIFIER|HULC|ENSG00000285219|transcript|ENST00000646231.1|pseudogene|2/11|n.113+8847G>A||||||,A|intron_variant|MODIFIER|HULC|ENSG00000285219|transcript|ENST00000646377.1|pseudogene|2/6|n.133+8847G>A||||||,A|intron_variant|MODIFIER|HULC|ENSG00000285219|transcript|ENST00000643473.1|pseudogene|2/4|n.104+8847G>A||||||	novel transcript ; hepatocellular carcinoma up-regulated long non-coding RNA
342141	18_9687030_A_G	1	0	0	C|intron_variant|MODIFIER|AL355499.2|ENSG00000285216|transcript|ENST00000644718.1|pseudogene|6/8|n.629+8967G>C||||||,C|intron_variant|MODIFIER|HULC|ENSG00000285219|transcript|ENST00000642357.1|pseudogene|2/5|n.603+8967G>C||||||,C|intron_variant|MODIFIER|HULC|ENSG00000285219|transcript|ENST00000643788.1|pseudogene|2/6|n.703+8967G>C||||||,C|intron_variant|MODIFIER|HULC|ENSG00000285219|transcript|ENST00000644441.1|pseudogene|2/4|n.693+8967G>C||||||,C|intron_variant|MODIFIER|HULC|ENSG00000285219|transcript|ENST00000645758.1|pseudogene|2/4|n.670+8967G>C||||||,C|intron_variant|MODIFIER|HULC|ENSG00000285219|transcript|ENST00000647052.1|pseudogene|2/4|n.670+8967G>C||||||,C|intron_variant|MODIFIER|HULC|ENSG00000285219|transcript|ENST00000646792.1|pseudogene|2/3|n.693+8967G>C||||||,C|intron_variant|MODIFIER|HULC|ENSG00000285219|transcript|ENST00000643311.1|pseudogene|2/5|n.693+8967G>C||||||,C|intron_variant|MODIFIER|HULC|ENSG00000285219|transcript|ENST00000643036.1|pseudogene|2/6|n.670+8967G>C||||||,C|intron_variant|MODIFIER|HULC|ENSG00000285219|transcript|ENST00000646718.1|pseudogene|2/3|n.666+8967G>C||||||,C|intron_variant|MODIFIER|HULC|ENSG00000285219|transcript|ENST00000646295.1|pseudogene|2/4|n.663+8967G>C||||||,C|intron_variant|MODIFIER|HULC|ENSG00000285219|transcript|ENST00000645344.1|pseudogene|2/5|n.683+8967G>C||||||,C|intron_variant|MODIFIER|HULC|ENSG00000285219|transcript|ENST00000643058.1|pseudogene|2/4|n.682+8967G>C||||||,C|intron_variant|MODIFIER|HULC|ENSG00000285219|transcript|ENST00000643126.1|pseudogene|2/7|n.679+8967G>C||||||,C|intron_variant|MODIFIER|HULC|ENSG00000285219|transcript|ENST00000645017.1|pseudogene|2/5|n.654+8967G>C||||||,C|intron_variant|MODIFIER|HULC|ENSG00000285219|transcript|ENST00000643083.1|pseudogene|2/5|n.646+8967G>C||||||,C|intron_variant|MODIFIER|HULC|ENSG00000285219|transcript|ENST00000643953.1|pseudogene|2/3|n.665+8967G>C||||||,C|intron_variant|MODIFIER|HULC|ENSG00000285219|transcript|ENST00000647306.1|pseudogene|2/5|n.628+8967G>C||||||,C|intron_variant|MODIFIER|HULC|ENSG00000285219|transcript|ENST00000642665.1|pseudogene|2/3|n.628+8967G>C||||||,C|intron_variant|MODIFIER|HULC|ENSG00000285219|transcript|ENST00000647365.1|pseudogene|2/5|n.628+8967G>C||||||,C|intron_variant|MODIFIER|HULC|ENSG00000285219|transcript|ENST00000642458.1|pseudogene|2/6|n.628+8967G>C||||||,C|intron_variant|MODIFIER|HULC|ENSG00000285219|transcript|ENST00000646876.1|pseudogene|2/3|n.625+8967G>C||||||,C|intron_variant|MODIFIER|HULC|ENSG00000285219|transcript|ENST00000643136.1|pseudogene|2/4|n.625+8967G>C||||||,C|intron_variant|MODIFIER|HULC|ENSG00000285219|transcript|ENST00000647466.1|pseudogene|2/7|n.647+8967G>C||||||,C|intron_variant|MODIFIER|HULC|ENSG00000285219|transcript|ENST00000644610.1|pseudogene|2/5|n.644+8967G>C||||||,C|intron_variant|MODIFIER|HULC|ENSG00000285219|transcript|ENST00000643259.1|pseudogene|2/8|n.621+8967G>C||||||,C|intron_variant|MODIFIER|HULC|ENSG00000285219|transcript|ENST00000646706.1|pseudogene|2/6|n.621+8967G>C||||||,C|intron_variant|MODIFIER|HULC|ENSG00000285219|transcript|ENST00000646007.1|pseudogene|2/5|n.642+8967G>C||||||,C|intron_variant|MODIFIER|HULC|ENSG00000285219|transcript|ENST00000642168.1|pseudogene|2/4|n.640+8967G>C||||||,C|intron_variant|MODIFIER|HULC|ENSG00000285219|transcript|ENST00000645970.1|pseudogene|2/5|n.640+8967G>C||||||,C|intron_variant|MODIFIER|HULC|ENSG00000285219|transcript|ENST00000646073.1|pseudogene|2/3|n.612+8967G>C||||||,C|intron_variant|MODIFIER|HULC|ENSG00000285219|transcript|ENST00000646488.1|pseudogene|2/2|n.633+8967G>C||||||,C|intron_variant|MODIFIER|HULC|ENSG00000285219|transcript|ENST00000645486.1|pseudogene|2/2|n.610+8967G>C||||||,C|intron_variant|MODIFIER|HULC|ENSG00000285219|transcript|ENST00000644800.1|pseudogene|2/4|n.633+8967G>C||||||,C|intron_variant|MODIFIER|HULC|ENSG00000285219|transcript|ENST00000644654.1|pseudogene|2/7|n.633+8967G>C||||||,C|intron_variant|MODIFIER|HULC|ENSG00000285219|transcript|ENST00000644892.1|pseudogene|2/10|n.610+8967G>C||||||,C|intron_variant|MODIFIER|HULC|ENSG00000285219|transcript|ENST00000646431.1|pseudogene|2/7|n.610+8967G>C||||||,C|intron_variant|MODIFIER|HULC|ENSG00000285219|transcript|ENST00000643414.1|pseudogene|2/5|n.609+8967G>C||||||,C|intron_variant|MODIFIER|HULC|ENSG00000285219|transcript|ENST00000644038.1|pseudogene|2/2|n.608+8967G>C||||||,C|intron_variant|MODIFIER|HULC|ENSG00000285219|transcript|ENST00000646521.1|pseudogene|2/3|n.608+8967G>C||||||,C|intron_variant|MODIFIER|HULC|ENSG00000285219|transcript|ENST00000643889.1|pseudogene|2/3|n.608+8967G>C||||||,C|intron_variant|MODIFIER|HULC|ENSG00000285219|transcript|ENST00000646490.1|pseudogene|2/6|n.631+8967G>C||||||,C|intron_variant|MODIFIER|HULC|ENSG00000285219|transcript|ENST00000644363.1|pseudogene|2/4|n.630+8967G>C||||||,C|intron_variant|MODIFIER|HULC|ENSG00000285219|transcript|ENST00000645925.1|pseudogene|2/5|n.607+8967G>C||||||,C|intron_variant|MODIFIER|HULC|ENSG00000285219|transcript|ENST00000645474.1|pseudogene|2/5|n.630+8967G>C||||||,C|intron_variant|MODIFIER|HULC|ENSG00000285219|transcript|ENST00000646403.1|pseudogene|2/6|n.607+8967G>C||||||,C|intron_variant|MODIFIER|HULC|ENSG00000285219|transcript|ENST00000644837.1|pseudogene|2/8|n.630+8967G>C||||||,C|intron_variant|MODIFIER|HULC|ENSG00000285219|transcript|ENST00000645365.1|pseudogene|2/6|n.627+8967G>C||||||,C|intron_variant|MODIFIER|HULC|ENSG00000285219|transcript|ENST00000644248.1|pseudogene|2/3|n.603+8967G>C||||||,C|intron_variant|MODIFIER|HULC|ENSG00000285219|transcript|ENST00000642798.1|pseudogene|2/6|n.626+8967G>C||||||,C|intron_variant|MODIFIER|HULC|ENSG00000285219|transcript|ENST00000647135.1|pseudogene|2/4|n.602+8967G>C||||||,C|intron_variant|MODIFIER|HULC|ENSG00000285219|transcript|ENST00000643985.1|pseudogene|2/5|n.625+8967G>C||||||,C|intron_variant|MODIFIER|HULC|ENSG00000285219|transcript|ENST00000645976.1|pseudogene|2/5|n.602+8967G>C||||||,C|intron_variant|MODIFIER|HULC|ENSG00000285219|transcript|ENST00000643571.1|pseudogene|2/6|n.624+8967G>C||||||,C|intron_variant|MODIFIER|HULC|ENSG00000285219|transcript|ENST00000642340.1|pseudogene|2/4|n.600+8967G>C||||||,C|intron_variant|MODIFIER|HULC|ENSG00000285219|transcript|ENST00000642345.1|pseudogene|2/5|n.623+8967G>C||||||,C|intron_variant|MODIFIER|HULC|ENSG00000285219|transcript|ENST00000642760.1|pseudogene|2/9|n.594+8967G>C||||||,C|intron_variant|MODIFIER|HULC|ENSG00000285219|transcript|ENST00000646981.1|pseudogene|2/3|n.612+8967G>C||||||,C|intron_variant|MODIFIER|HULC|ENSG00000285219|transcript|ENST00000646043.1|pseudogene|2/3|n.612+8967G>C||||||,C|intron_variant|MODIFIER|HULC|ENSG00000285219|transcript|ENST00000645321.1|pseudogene|2/4|n.589+8967G>C||||||,C|intron_variant|MODIFIER|HULC|ENSG00000285219|transcript|ENST00000645750.1|pseudogene|2/4|n.612+8967G>C||||||,C|intron_variant|MODIFIER|HULC|ENSG00000285219|transcript|ENST00000646749.1|pseudogene|2/6|n.589+8967G>C||||||,C|intron_variant|MODIFIER|HULC|ENSG00000285219|transcript|ENST00000642622.1|pseudogene|2/6|n.612+8967G>C||||||,C|intron_variant|MODIFIER|HULC|ENSG00000285219|transcript|ENST00000645047.1|pseudogene|2/5|n.608+8967G>C||||||,C|intron_variant|MODIFIER|HULC|ENSG00000285219|transcript|ENST00000646996.1|pseudogene|2/10|n.608+8967G>C||||||,C|intron_variant|MODIFIER|HULC|ENSG00000285219|transcript|ENST00000645464.1|pseudogene|2/6|n.578+8967G>C||||||,C|intron_variant|MODIFIER|HULC|ENSG00000285219|transcript|ENST00000645379.1|pseudogene|2/11|n.578+8967G>C||||||,C|intron_variant|MODIFIER|HULC|ENSG00000285219|transcript|ENST00000642163.1|pseudogene|2/7|n.543+8967G>C||||||,C|intron_variant|MODIFIER|HULC|ENSG00000285219|transcript|ENST00000643545.1|pseudogene|2/6|n.538+8967G>C||||||,C|intron_variant|MODIFIER|HULC|ENSG00000285219|transcript|ENST00000645087.1|pseudogene|2/4|n.536+8967G>C||||||,C|intron_variant|MODIFIER|HULC|ENSG00000285219|transcript|ENST00000643431.1|pseudogene|2/8|n.559+8967G>C||||||,C|intron_variant|MODIFIER|HULC|ENSG00000285219|transcript|ENST00000643201.1|pseudogene|2/3|n.526+8967G>C||||||,C|intron_variant|MODIFIER|HULC|ENSG00000285219|transcript|ENST00000643415.1|pseudogene|2/5|n.497+8967G>C||||||,C|intron_variant|MODIFIER|HULC|ENSG00000285219|transcript|ENST00000645863.1|pseudogene|2/5|n.415+8967G>C||||||,C|intron_variant|MODIFIER|HULC|ENSG00000285219|transcript|ENST00000646758.1|pseudogene|2/3|n.375+8967G>C||||||,C|intron_variant|MODIFIER|HULC|ENSG00000285219|transcript|ENST00000644111.1|pseudogene|2/6|n.378+8967G>C||||||,C|intron_variant|MODIFIER|HULC|ENSG00000285219|transcript|ENST00000647039.1|pseudogene|2/8|n.324+8967G>C||||||,C|intron_variant|MODIFIER|HULC|ENSG00000285219|transcript|ENST00000644605.1|pseudogene|2/5|n.299+8967G>C||||||,C|intron_variant|MODIFIER|HULC|ENSG00000285219|transcript|ENST00000642534.1|pseudogene|2/5|n.271+8967G>C||||||,C|intron_variant|MODIFIER|HULC|ENSG00000285219|transcript|ENST00000645747.1|pseudogene|2/8|n.215+8967G>C||||||,C|intron_variant|MODIFIER|HULC|ENSG00000285219|transcript|ENST00000646774.1|pseudogene|2/5|n.115+8967G>C||||||,C|intron_variant|MODIFIER|HULC|ENSG00000285219|transcript|ENST00000646231.1|pseudogene|2/11|n.113+8967G>C||||||,C|intron_variant|MODIFIER|HULC|ENSG00000285219|transcript|ENST00000646377.1|pseudogene|2/6|n.133+8967G>C||||||,C|intron_variant|MODIFIER|HULC|ENSG00000285219|transcript|ENST00000643473.1|pseudogene|2/4|n.104+8967G>C||||||	novel transcript ; hepatocellular carcinoma up-regulated long non-coding RNA
342142	18_9688460_T_A	1	0.941176470588235	0	G|intron_variant|MODIFIER|AL355499.2|ENSG00000285216|transcript|ENST00000644718.1|pseudogene|6/8|n.629+8997A>G||||||,G|intron_variant|MODIFIER|HULC|ENSG00000285219|transcript|ENST00000642357.1|pseudogene|2/5|n.603+8997A>G||||||,G|intron_variant|MODIFIER|HULC|ENSG00000285219|transcript|ENST00000643788.1|pseudogene|2/6|n.703+8997A>G||||||,G|intron_variant|MODIFIER|HULC|ENSG00000285219|transcript|ENST00000644441.1|pseudogene|2/4|n.693+8997A>G||||||,G|intron_variant|MODIFIER|HULC|ENSG00000285219|transcript|ENST00000645758.1|pseudogene|2/4|n.670+8997A>G||||||,G|intron_variant|MODIFIER|HULC|ENSG00000285219|transcript|ENST00000647052.1|pseudogene|2/4|n.670+8997A>G||||||,G|intron_variant|MODIFIER|HULC|ENSG00000285219|transcript|ENST00000646792.1|pseudogene|2/3|n.693+8997A>G||||||,G|intron_variant|MODIFIER|HULC|ENSG00000285219|transcript|ENST00000643311.1|pseudogene|2/5|n.693+8997A>G||||||,G|intron_variant|MODIFIER|HULC|ENSG00000285219|transcript|ENST00000643036.1|pseudogene|2/6|n.670+8997A>G||||||,G|intron_variant|MODIFIER|HULC|ENSG00000285219|transcript|ENST00000646718.1|pseudogene|2/3|n.666+8997A>G||||||,G|intron_variant|MODIFIER|HULC|ENSG00000285219|transcript|ENST00000646295.1|pseudogene|2/4|n.663+8997A>G||||||,G|intron_variant|MODIFIER|HULC|ENSG00000285219|transcript|ENST00000645344.1|pseudogene|2/5|n.683+8997A>G||||||,G|intron_variant|MODIFIER|HULC|ENSG00000285219|transcript|ENST00000643058.1|pseudogene|2/4|n.682+8997A>G||||||,G|intron_variant|MODIFIER|HULC|ENSG00000285219|transcript|ENST00000643126.1|pseudogene|2/7|n.679+8997A>G||||||,G|intron_variant|MODIFIER|HULC|ENSG00000285219|transcript|ENST00000645017.1|pseudogene|2/5|n.654+8997A>G||||||,G|intron_variant|MODIFIER|HULC|ENSG00000285219|transcript|ENST00000643083.1|pseudogene|2/5|n.646+8997A>G||||||,G|intron_variant|MODIFIER|HULC|ENSG00000285219|transcript|ENST00000643953.1|pseudogene|2/3|n.665+8997A>G||||||,G|intron_variant|MODIFIER|HULC|ENSG00000285219|transcript|ENST00000647306.1|pseudogene|2/5|n.628+8997A>G||||||,G|intron_variant|MODIFIER|HULC|ENSG00000285219|transcript|ENST00000642665.1|pseudogene|2/3|n.628+8997A>G||||||,G|intron_variant|MODIFIER|HULC|ENSG00000285219|transcript|ENST00000647365.1|pseudogene|2/5|n.628+8997A>G||||||,G|intron_variant|MODIFIER|HULC|ENSG00000285219|transcript|ENST00000642458.1|pseudogene|2/6|n.628+8997A>G||||||,G|intron_variant|MODIFIER|HULC|ENSG00000285219|transcript|ENST00000646876.1|pseudogene|2/3|n.625+8997A>G||||||,G|intron_variant|MODIFIER|HULC|ENSG00000285219|transcript|ENST00000643136.1|pseudogene|2/4|n.625+8997A>G||||||,G|intron_variant|MODIFIER|HULC|ENSG00000285219|transcript|ENST00000647466.1|pseudogene|2/7|n.647+8997A>G||||||,G|intron_variant|MODIFIER|HULC|ENSG00000285219|transcript|ENST00000644610.1|pseudogene|2/5|n.644+8997A>G||||||,G|intron_variant|MODIFIER|HULC|ENSG00000285219|transcript|ENST00000643259.1|pseudogene|2/8|n.621+8997A>G||||||,G|intron_variant|MODIFIER|HULC|ENSG00000285219|transcript|ENST00000646706.1|pseudogene|2/6|n.621+8997A>G||||||,G|intron_variant|MODIFIER|HULC|ENSG00000285219|transcript|ENST00000646007.1|pseudogene|2/5|n.642+8997A>G||||||,G|intron_variant|MODIFIER|HULC|ENSG00000285219|transcript|ENST00000642168.1|pseudogene|2/4|n.640+8997A>G||||||,G|intron_variant|MODIFIER|HULC|ENSG00000285219|transcript|ENST00000645970.1|pseudogene|2/5|n.640+8997A>G||||||,G|intron_variant|MODIFIER|HULC|ENSG00000285219|transcript|ENST00000646073.1|pseudogene|2/3|n.612+8997A>G||||||,G|intron_variant|MODIFIER|HULC|ENSG00000285219|transcript|ENST00000646488.1|pseudogene|2/2|n.633+8997A>G||||||,G|intron_variant|MODIFIER|HULC|ENSG00000285219|transcript|ENST00000645486.1|pseudogene|2/2|n.610+8997A>G||||||,G|intron_variant|MODIFIER|HULC|ENSG00000285219|transcript|ENST00000644800.1|pseudogene|2/4|n.633+8997A>G||||||,G|intron_variant|MODIFIER|HULC|ENSG00000285219|transcript|ENST00000644654.1|pseudogene|2/7|n.633+8997A>G||||||,G|intron_variant|MODIFIER|HULC|ENSG00000285219|transcript|ENST00000644892.1|pseudogene|2/10|n.610+8997A>G||||||,G|intron_variant|MODIFIER|HULC|ENSG00000285219|transcript|ENST00000646431.1|pseudogene|2/7|n.610+8997A>G||||||,G|intron_variant|MODIFIER|HULC|ENSG00000285219|transcript|ENST00000643414.1|pseudogene|2/5|n.609+8997A>G||||||,G|intron_variant|MODIFIER|HULC|ENSG00000285219|transcript|ENST00000644038.1|pseudogene|2/2|n.608+8997A>G||||||,G|intron_variant|MODIFIER|HULC|ENSG00000285219|transcript|ENST00000646521.1|pseudogene|2/3|n.608+8997A>G||||||,G|intron_variant|MODIFIER|HULC|ENSG00000285219|transcript|ENST00000643889.1|pseudogene|2/3|n.608+8997A>G||||||,G|intron_variant|MODIFIER|HULC|ENSG00000285219|transcript|ENST00000646490.1|pseudogene|2/6|n.631+8997A>G||||||,G|intron_variant|MODIFIER|HULC|ENSG00000285219|transcript|ENST00000644363.1|pseudogene|2/4|n.630+8997A>G||||||,G|intron_variant|MODIFIER|HULC|ENSG00000285219|transcript|ENST00000645925.1|pseudogene|2/5|n.607+8997A>G||||||,G|intron_variant|MODIFIER|HULC|ENSG00000285219|transcript|ENST00000645474.1|pseudogene|2/5|n.630+8997A>G||||||,G|intron_variant|MODIFIER|HULC|ENSG00000285219|transcript|ENST00000646403.1|pseudogene|2/6|n.607+8997A>G||||||,G|intron_variant|MODIFIER|HULC|ENSG00000285219|transcript|ENST00000644837.1|pseudogene|2/8|n.630+8997A>G||||||,G|intron_variant|MODIFIER|HULC|ENSG00000285219|transcript|ENST00000645365.1|pseudogene|2/6|n.627+8997A>G||||||,G|intron_variant|MODIFIER|HULC|ENSG00000285219|transcript|ENST00000644248.1|pseudogene|2/3|n.603+8997A>G||||||,G|intron_variant|MODIFIER|HULC|ENSG00000285219|transcript|ENST00000642798.1|pseudogene|2/6|n.626+8997A>G||||||,G|intron_variant|MODIFIER|HULC|ENSG00000285219|transcript|ENST00000647135.1|pseudogene|2/4|n.602+8997A>G||||||,G|intron_variant|MODIFIER|HULC|ENSG00000285219|transcript|ENST00000643985.1|pseudogene|2/5|n.625+8997A>G||||||,G|intron_variant|MODIFIER|HULC|ENSG00000285219|transcript|ENST00000645976.1|pseudogene|2/5|n.602+8997A>G||||||,G|intron_variant|MODIFIER|HULC|ENSG00000285219|transcript|ENST00000643571.1|pseudogene|2/6|n.624+8997A>G||||||,G|intron_variant|MODIFIER|HULC|ENSG00000285219|transcript|ENST00000642340.1|pseudogene|2/4|n.600+8997A>G||||||,G|intron_variant|MODIFIER|HULC|ENSG00000285219|transcript|ENST00000642345.1|pseudogene|2/5|n.623+8997A>G||||||,G|intron_variant|MODIFIER|HULC|ENSG00000285219|transcript|ENST00000642760.1|pseudogene|2/9|n.594+8997A>G||||||,G|intron_variant|MODIFIER|HULC|ENSG00000285219|transcript|ENST00000646981.1|pseudogene|2/3|n.612+8997A>G||||||,G|intron_variant|MODIFIER|HULC|ENSG00000285219|transcript|ENST00000646043.1|pseudogene|2/3|n.612+8997A>G||||||,G|intron_variant|MODIFIER|HULC|ENSG00000285219|transcript|ENST00000645321.1|pseudogene|2/4|n.589+8997A>G||||||,G|intron_variant|MODIFIER|HULC|ENSG00000285219|transcript|ENST00000645750.1|pseudogene|2/4|n.612+8997A>G||||||,G|intron_variant|MODIFIER|HULC|ENSG00000285219|transcript|ENST00000646749.1|pseudogene|2/6|n.589+8997A>G||||||,G|intron_variant|MODIFIER|HULC|ENSG00000285219|transcript|ENST00000642622.1|pseudogene|2/6|n.612+8997A>G||||||,G|intron_variant|MODIFIER|HULC|ENSG00000285219|transcript|ENST00000645047.1|pseudogene|2/5|n.608+8997A>G||||||,G|intron_variant|MODIFIER|HULC|ENSG00000285219|transcript|ENST00000646996.1|pseudogene|2/10|n.608+8997A>G||||||,G|intron_variant|MODIFIER|HULC|ENSG00000285219|transcript|ENST00000645464.1|pseudogene|2/6|n.578+8997A>G||||||,G|intron_variant|MODIFIER|HULC|ENSG00000285219|transcript|ENST00000645379.1|pseudogene|2/11|n.578+8997A>G||||||,G|intron_variant|MODIFIER|HULC|ENSG00000285219|transcript|ENST00000642163.1|pseudogene|2/7|n.543+8997A>G||||||,G|intron_variant|MODIFIER|HULC|ENSG00000285219|transcript|ENST00000643545.1|pseudogene|2/6|n.538+8997A>G||||||,G|intron_variant|MODIFIER|HULC|ENSG00000285219|transcript|ENST00000645087.1|pseudogene|2/4|n.536+8997A>G||||||,G|intron_variant|MODIFIER|HULC|ENSG00000285219|transcript|ENST00000643431.1|pseudogene|2/8|n.559+8997A>G||||||,G|intron_variant|MODIFIER|HULC|ENSG00000285219|transcript|ENST00000643201.1|pseudogene|2/3|n.526+8997A>G||||||,G|intron_variant|MODIFIER|HULC|ENSG00000285219|transcript|ENST00000643415.1|pseudogene|2/5|n.497+8997A>G||||||,G|intron_variant|MODIFIER|HULC|ENSG00000285219|transcript|ENST00000645863.1|pseudogene|2/5|n.415+8997A>G||||||,G|intron_variant|MODIFIER|HULC|ENSG00000285219|transcript|ENST00000646758.1|pseudogene|2/3|n.375+8997A>G||||||,G|intron_variant|MODIFIER|HULC|ENSG00000285219|transcript|ENST00000644111.1|pseudogene|2/6|n.378+8997A>G||||||,G|intron_variant|MODIFIER|HULC|ENSG00000285219|transcript|ENST00000647039.1|pseudogene|2/8|n.324+8997A>G||||||,G|intron_variant|MODIFIER|HULC|ENSG00000285219|transcript|ENST00000644605.1|pseudogene|2/5|n.299+8997A>G||||||,G|intron_variant|MODIFIER|HULC|ENSG00000285219|transcript|ENST00000642534.1|pseudogene|2/5|n.271+8997A>G||||||,G|intron_variant|MODIFIER|HULC|ENSG00000285219|transcript|ENST00000645747.1|pseudogene|2/8|n.215+8997A>G||||||,G|intron_variant|MODIFIER|HULC|ENSG00000285219|transcript|ENST00000646774.1|pseudogene|2/5|n.115+8997A>G||||||,G|intron_variant|MODIFIER|HULC|ENSG00000285219|transcript|ENST00000646231.1|pseudogene|2/11|n.113+8997A>G||||||,G|intron_variant|MODIFIER|HULC|ENSG00000285219|transcript|ENST00000646377.1|pseudogene|2/6|n.133+8997A>G||||||,G|intron_variant|MODIFIER|HULC|ENSG00000285219|transcript|ENST00000643473.1|pseudogene|2/4|n.104+8997A>G||||||	novel transcript ; hepatocellular carcinoma up-regulated long non-coding RNA
342143	18_9688483_A_G	1	0	0	G|intron_variant|MODIFIER|AL355499.2|ENSG00000285216|transcript|ENST00000644718.1|pseudogene|6/8|n.629+9544A>G||||||,G|intron_variant|MODIFIER|HULC|ENSG00000285219|transcript|ENST00000642357.1|pseudogene|2/5|n.603+9544A>G||||||,G|intron_variant|MODIFIER|HULC|ENSG00000285219|transcript|ENST00000643788.1|pseudogene|2/6|n.703+9544A>G||||||,G|intron_variant|MODIFIER|HULC|ENSG00000285219|transcript|ENST00000644441.1|pseudogene|2/4|n.693+9544A>G||||||,G|intron_variant|MODIFIER|HULC|ENSG00000285219|transcript|ENST00000645758.1|pseudogene|2/4|n.670+9544A>G||||||,G|intron_variant|MODIFIER|HULC|ENSG00000285219|transcript|ENST00000647052.1|pseudogene|2/4|n.670+9544A>G||||||,G|intron_variant|MODIFIER|HULC|ENSG00000285219|transcript|ENST00000646792.1|pseudogene|2/3|n.693+9544A>G||||||,G|intron_variant|MODIFIER|HULC|ENSG00000285219|transcript|ENST00000643311.1|pseudogene|2/5|n.693+9544A>G||||||,G|intron_variant|MODIFIER|HULC|ENSG00000285219|transcript|ENST00000643036.1|pseudogene|2/6|n.670+9544A>G||||||,G|intron_variant|MODIFIER|HULC|ENSG00000285219|transcript|ENST00000646718.1|pseudogene|2/3|n.666+9544A>G||||||,G|intron_variant|MODIFIER|HULC|ENSG00000285219|transcript|ENST00000646295.1|pseudogene|2/4|n.663+9544A>G||||||,G|intron_variant|MODIFIER|HULC|ENSG00000285219|transcript|ENST00000645344.1|pseudogene|2/5|n.683+9544A>G||||||,G|intron_variant|MODIFIER|HULC|ENSG00000285219|transcript|ENST00000643058.1|pseudogene|2/4|n.682+9544A>G||||||,G|intron_variant|MODIFIER|HULC|ENSG00000285219|transcript|ENST00000643126.1|pseudogene|2/7|n.679+9544A>G||||||,G|intron_variant|MODIFIER|HULC|ENSG00000285219|transcript|ENST00000645017.1|pseudogene|2/5|n.654+9544A>G||||||,G|intron_variant|MODIFIER|HULC|ENSG00000285219|transcript|ENST00000643083.1|pseudogene|2/5|n.646+9544A>G||||||,G|intron_variant|MODIFIER|HULC|ENSG00000285219|transcript|ENST00000643953.1|pseudogene|2/3|n.665+9544A>G||||||,G|intron_variant|MODIFIER|HULC|ENSG00000285219|transcript|ENST00000647306.1|pseudogene|2/5|n.628+9544A>G||||||,G|intron_variant|MODIFIER|HULC|ENSG00000285219|transcript|ENST00000642665.1|pseudogene|2/3|n.628+9544A>G||||||,G|intron_variant|MODIFIER|HULC|ENSG00000285219|transcript|ENST00000647365.1|pseudogene|2/5|n.628+9544A>G||||||,G|intron_variant|MODIFIER|HULC|ENSG00000285219|transcript|ENST00000642458.1|pseudogene|2/6|n.628+9544A>G||||||,G|intron_variant|MODIFIER|HULC|ENSG00000285219|transcript|ENST00000646876.1|pseudogene|2/3|n.625+9544A>G||||||,G|intron_variant|MODIFIER|HULC|ENSG00000285219|transcript|ENST00000643136.1|pseudogene|2/4|n.625+9544A>G||||||,G|intron_variant|MODIFIER|HULC|ENSG00000285219|transcript|ENST00000647466.1|pseudogene|2/7|n.647+9544A>G||||||,G|intron_variant|MODIFIER|HULC|ENSG00000285219|transcript|ENST00000644610.1|pseudogene|2/5|n.644+9544A>G||||||,G|intron_variant|MODIFIER|HULC|ENSG00000285219|transcript|ENST00000643259.1|pseudogene|2/8|n.621+9544A>G||||||,G|intron_variant|MODIFIER|HULC|ENSG00000285219|transcript|ENST00000646706.1|pseudogene|2/6|n.621+9544A>G||||||,G|intron_variant|MODIFIER|HULC|ENSG00000285219|transcript|ENST00000646007.1|pseudogene|2/5|n.642+9544A>G||||||,G|intron_variant|MODIFIER|HULC|ENSG00000285219|transcript|ENST00000642168.1|pseudogene|2/4|n.640+9544A>G||||||,G|intron_variant|MODIFIER|HULC|ENSG00000285219|transcript|ENST00000645970.1|pseudogene|2/5|n.640+9544A>G||||||,G|intron_variant|MODIFIER|HULC|ENSG00000285219|transcript|ENST00000646073.1|pseudogene|2/3|n.612+9544A>G||||||,G|intron_variant|MODIFIER|HULC|ENSG00000285219|transcript|ENST00000646488.1|pseudogene|2/2|n.633+9544A>G||||||,G|intron_variant|MODIFIER|HULC|ENSG00000285219|transcript|ENST00000645486.1|pseudogene|2/2|n.610+9544A>G||||||,G|intron_variant|MODIFIER|HULC|ENSG00000285219|transcript|ENST00000644800.1|pseudogene|2/4|n.633+9544A>G||||||,G|intron_variant|MODIFIER|HULC|ENSG00000285219|transcript|ENST00000644654.1|pseudogene|2/7|n.633+9544A>G||||||,G|intron_variant|MODIFIER|HULC|ENSG00000285219|transcript|ENST00000644892.1|pseudogene|2/10|n.610+9544A>G||||||,G|intron_variant|MODIFIER|HULC|ENSG00000285219|transcript|ENST00000646431.1|pseudogene|2/7|n.610+9544A>G||||||,G|intron_variant|MODIFIER|HULC|ENSG00000285219|transcript|ENST00000643414.1|pseudogene|2/5|n.609+9544A>G||||||,G|intron_variant|MODIFIER|HULC|ENSG00000285219|transcript|ENST00000644038.1|pseudogene|2/2|n.608+9544A>G||||||,G|intron_variant|MODIFIER|HULC|ENSG00000285219|transcript|ENST00000646521.1|pseudogene|2/3|n.608+9544A>G||||||,G|intron_variant|MODIFIER|HULC|ENSG00000285219|transcript|ENST00000643889.1|pseudogene|2/3|n.608+9544A>G||||||,G|intron_variant|MODIFIER|HULC|ENSG00000285219|transcript|ENST00000646490.1|pseudogene|2/6|n.631+9544A>G||||||,G|intron_variant|MODIFIER|HULC|ENSG00000285219|transcript|ENST00000644363.1|pseudogene|2/4|n.630+9544A>G||||||,G|intron_variant|MODIFIER|HULC|ENSG00000285219|transcript|ENST00000645925.1|pseudogene|2/5|n.607+9544A>G||||||,G|intron_variant|MODIFIER|HULC|ENSG00000285219|transcript|ENST00000645474.1|pseudogene|2/5|n.630+9544A>G||||||,G|intron_variant|MODIFIER|HULC|ENSG00000285219|transcript|ENST00000646403.1|pseudogene|2/6|n.607+9544A>G||||||,G|intron_variant|MODIFIER|HULC|ENSG00000285219|transcript|ENST00000644837.1|pseudogene|2/8|n.630+9544A>G||||||,G|intron_variant|MODIFIER|HULC|ENSG00000285219|transcript|ENST00000645365.1|pseudogene|2/6|n.627+9544A>G||||||,G|intron_variant|MODIFIER|HULC|ENSG00000285219|transcript|ENST00000644248.1|pseudogene|2/3|n.603+9544A>G||||||,G|intron_variant|MODIFIER|HULC|ENSG00000285219|transcript|ENST00000642798.1|pseudogene|2/6|n.626+9544A>G||||||,G|intron_variant|MODIFIER|HULC|ENSG00000285219|transcript|ENST00000647135.1|pseudogene|2/4|n.602+9544A>G||||||,G|intron_variant|MODIFIER|HULC|ENSG00000285219|transcript|ENST00000643985.1|pseudogene|2/5|n.625+9544A>G||||||,G|intron_variant|MODIFIER|HULC|ENSG00000285219|transcript|ENST00000645976.1|pseudogene|2/5|n.602+9544A>G||||||,G|intron_variant|MODIFIER|HULC|ENSG00000285219|transcript|ENST00000643571.1|pseudogene|2/6|n.624+9544A>G||||||,G|intron_variant|MODIFIER|HULC|ENSG00000285219|transcript|ENST00000642340.1|pseudogene|2/4|n.600+9544A>G||||||,G|intron_variant|MODIFIER|HULC|ENSG00000285219|transcript|ENST00000642345.1|pseudogene|2/5|n.623+9544A>G||||||,G|intron_variant|MODIFIER|HULC|ENSG00000285219|transcript|ENST00000642760.1|pseudogene|2/9|n.594+9544A>G||||||,G|intron_variant|MODIFIER|HULC|ENSG00000285219|transcript|ENST00000646981.1|pseudogene|2/3|n.612+9544A>G||||||,G|intron_variant|MODIFIER|HULC|ENSG00000285219|transcript|ENST00000646043.1|pseudogene|2/3|n.612+9544A>G||||||,G|intron_variant|MODIFIER|HULC|ENSG00000285219|transcript|ENST00000645321.1|pseudogene|2/4|n.589+9544A>G||||||,G|intron_variant|MODIFIER|HULC|ENSG00000285219|transcript|ENST00000645750.1|pseudogene|2/4|n.612+9544A>G||||||,G|intron_variant|MODIFIER|HULC|ENSG00000285219|transcript|ENST00000646749.1|pseudogene|2/6|n.589+9544A>G||||||,G|intron_variant|MODIFIER|HULC|ENSG00000285219|transcript|ENST00000642622.1|pseudogene|2/6|n.612+9544A>G||||||,G|intron_variant|MODIFIER|HULC|ENSG00000285219|transcript|ENST00000645047.1|pseudogene|2/5|n.608+9544A>G||||||,G|intron_variant|MODIFIER|HULC|ENSG00000285219|transcript|ENST00000646996.1|pseudogene|2/10|n.608+9544A>G||||||,G|intron_variant|MODIFIER|HULC|ENSG00000285219|transcript|ENST00000645464.1|pseudogene|2/6|n.578+9544A>G||||||,G|intron_variant|MODIFIER|HULC|ENSG00000285219|transcript|ENST00000645379.1|pseudogene|2/11|n.578+9544A>G||||||,G|intron_variant|MODIFIER|HULC|ENSG00000285219|transcript|ENST00000642163.1|pseudogene|2/7|n.543+9544A>G||||||,G|intron_variant|MODIFIER|HULC|ENSG00000285219|transcript|ENST00000643545.1|pseudogene|2/6|n.538+9544A>G||||||,G|intron_variant|MODIFIER|HULC|ENSG00000285219|transcript|ENST00000645087.1|pseudogene|2/4|n.536+9544A>G||||||,G|intron_variant|MODIFIER|HULC|ENSG00000285219|transcript|ENST00000643431.1|pseudogene|2/8|n.559+9544A>G||||||,G|intron_variant|MODIFIER|HULC|ENSG00000285219|transcript|ENST00000643201.1|pseudogene|2/3|n.526+9544A>G||||||,G|intron_variant|MODIFIER|HULC|ENSG00000285219|transcript|ENST00000643415.1|pseudogene|2/5|n.497+9544A>G||||||,G|intron_variant|MODIFIER|HULC|ENSG00000285219|transcript|ENST00000645863.1|pseudogene|2/5|n.415+9544A>G||||||,G|intron_variant|MODIFIER|HULC|ENSG00000285219|transcript|ENST00000646758.1|pseudogene|2/3|n.375+9544A>G||||||,G|intron_variant|MODIFIER|HULC|ENSG00000285219|transcript|ENST00000644111.1|pseudogene|2/6|n.378+9544A>G||||||,G|intron_variant|MODIFIER|HULC|ENSG00000285219|transcript|ENST00000647039.1|pseudogene|2/8|n.324+9544A>G||||||,G|intron_variant|MODIFIER|HULC|ENSG00000285219|transcript|ENST00000644605.1|pseudogene|2/5|n.299+9544A>G||||||,G|intron_variant|MODIFIER|HULC|ENSG00000285219|transcript|ENST00000642534.1|pseudogene|2/5|n.271+9544A>G||||||,G|intron_variant|MODIFIER|HULC|ENSG00000285219|transcript|ENST00000645747.1|pseudogene|2/8|n.215+9544A>G||||||,G|intron_variant|MODIFIER|HULC|ENSG00000285219|transcript|ENST00000646774.1|pseudogene|2/5|n.115+9544A>G||||||,G|intron_variant|MODIFIER|HULC|ENSG00000285219|transcript|ENST00000646231.1|pseudogene|2/11|n.113+9544A>G||||||,G|intron_variant|MODIFIER|HULC|ENSG00000285219|transcript|ENST00000646377.1|pseudogene|2/6|n.133+9544A>G||||||,G|intron_variant|MODIFIER|HULC|ENSG00000285219|transcript|ENST00000643473.1|pseudogene|2/4|n.104+9544A>G||||||	novel transcript ; hepatocellular carcinoma up-regulated long non-coding RNA
342144	18_9688575_G_C	1	0	0	G|intron_variant|MODIFIER|AL355499.2|ENSG00000285216|transcript|ENST00000644718.1|pseudogene|6/8|n.629+9697A>G||||||,G|intron_variant|MODIFIER|HULC|ENSG00000285219|transcript|ENST00000642357.1|pseudogene|2/5|n.603+9697A>G||||||,G|intron_variant|MODIFIER|HULC|ENSG00000285219|transcript|ENST00000643788.1|pseudogene|2/6|n.703+9697A>G||||||,G|intron_variant|MODIFIER|HULC|ENSG00000285219|transcript|ENST00000644441.1|pseudogene|2/4|n.693+9697A>G||||||,G|intron_variant|MODIFIER|HULC|ENSG00000285219|transcript|ENST00000645758.1|pseudogene|2/4|n.670+9697A>G||||||,G|intron_variant|MODIFIER|HULC|ENSG00000285219|transcript|ENST00000647052.1|pseudogene|2/4|n.670+9697A>G||||||,G|intron_variant|MODIFIER|HULC|ENSG00000285219|transcript|ENST00000646792.1|pseudogene|2/3|n.693+9697A>G||||||,G|intron_variant|MODIFIER|HULC|ENSG00000285219|transcript|ENST00000643311.1|pseudogene|2/5|n.693+9697A>G||||||,G|intron_variant|MODIFIER|HULC|ENSG00000285219|transcript|ENST00000643036.1|pseudogene|2/6|n.670+9697A>G||||||,G|intron_variant|MODIFIER|HULC|ENSG00000285219|transcript|ENST00000646718.1|pseudogene|2/3|n.666+9697A>G||||||,G|intron_variant|MODIFIER|HULC|ENSG00000285219|transcript|ENST00000646295.1|pseudogene|2/4|n.663+9697A>G||||||,G|intron_variant|MODIFIER|HULC|ENSG00000285219|transcript|ENST00000645344.1|pseudogene|2/5|n.683+9697A>G||||||,G|intron_variant|MODIFIER|HULC|ENSG00000285219|transcript|ENST00000643058.1|pseudogene|2/4|n.682+9697A>G||||||,G|intron_variant|MODIFIER|HULC|ENSG00000285219|transcript|ENST00000643126.1|pseudogene|2/7|n.679+9697A>G||||||,G|intron_variant|MODIFIER|HULC|ENSG00000285219|transcript|ENST00000645017.1|pseudogene|2/5|n.654+9697A>G||||||,G|intron_variant|MODIFIER|HULC|ENSG00000285219|transcript|ENST00000643083.1|pseudogene|2/5|n.646+9697A>G||||||,G|intron_variant|MODIFIER|HULC|ENSG00000285219|transcript|ENST00000643953.1|pseudogene|2/3|n.665+9697A>G||||||,G|intron_variant|MODIFIER|HULC|ENSG00000285219|transcript|ENST00000647306.1|pseudogene|2/5|n.628+9697A>G||||||,G|intron_variant|MODIFIER|HULC|ENSG00000285219|transcript|ENST00000642665.1|pseudogene|2/3|n.628+9697A>G||||||,G|intron_variant|MODIFIER|HULC|ENSG00000285219|transcript|ENST00000647365.1|pseudogene|2/5|n.628+9697A>G||||||,G|intron_variant|MODIFIER|HULC|ENSG00000285219|transcript|ENST00000642458.1|pseudogene|2/6|n.628+9697A>G||||||,G|intron_variant|MODIFIER|HULC|ENSG00000285219|transcript|ENST00000646876.1|pseudogene|2/3|n.625+9697A>G||||||,G|intron_variant|MODIFIER|HULC|ENSG00000285219|transcript|ENST00000643136.1|pseudogene|2/4|n.625+9697A>G||||||,G|intron_variant|MODIFIER|HULC|ENSG00000285219|transcript|ENST00000647466.1|pseudogene|2/7|n.647+9697A>G||||||,G|intron_variant|MODIFIER|HULC|ENSG00000285219|transcript|ENST00000644610.1|pseudogene|2/5|n.644+9697A>G||||||,G|intron_variant|MODIFIER|HULC|ENSG00000285219|transcript|ENST00000643259.1|pseudogene|2/8|n.621+9697A>G||||||,G|intron_variant|MODIFIER|HULC|ENSG00000285219|transcript|ENST00000646706.1|pseudogene|2/6|n.621+9697A>G||||||,G|intron_variant|MODIFIER|HULC|ENSG00000285219|transcript|ENST00000646007.1|pseudogene|2/5|n.642+9697A>G||||||,G|intron_variant|MODIFIER|HULC|ENSG00000285219|transcript|ENST00000642168.1|pseudogene|2/4|n.640+9697A>G||||||,G|intron_variant|MODIFIER|HULC|ENSG00000285219|transcript|ENST00000645970.1|pseudogene|2/5|n.640+9697A>G||||||,G|intron_variant|MODIFIER|HULC|ENSG00000285219|transcript|ENST00000646073.1|pseudogene|2/3|n.612+9697A>G||||||,G|intron_variant|MODIFIER|HULC|ENSG00000285219|transcript|ENST00000646488.1|pseudogene|2/2|n.633+9697A>G||||||,G|intron_variant|MODIFIER|HULC|ENSG00000285219|transcript|ENST00000645486.1|pseudogene|2/2|n.610+9697A>G||||||,G|intron_variant|MODIFIER|HULC|ENSG00000285219|transcript|ENST00000644800.1|pseudogene|2/4|n.633+9697A>G||||||,G|intron_variant|MODIFIER|HULC|ENSG00000285219|transcript|ENST00000644654.1|pseudogene|2/7|n.633+9697A>G||||||,G|intron_variant|MODIFIER|HULC|ENSG00000285219|transcript|ENST00000644892.1|pseudogene|2/10|n.610+9697A>G||||||,G|intron_variant|MODIFIER|HULC|ENSG00000285219|transcript|ENST00000646431.1|pseudogene|2/7|n.610+9697A>G||||||,G|intron_variant|MODIFIER|HULC|ENSG00000285219|transcript|ENST00000643414.1|pseudogene|2/5|n.609+9697A>G||||||,G|intron_variant|MODIFIER|HULC|ENSG00000285219|transcript|ENST00000644038.1|pseudogene|2/2|n.608+9697A>G||||||,G|intron_variant|MODIFIER|HULC|ENSG00000285219|transcript|ENST00000646521.1|pseudogene|2/3|n.608+9697A>G||||||,G|intron_variant|MODIFIER|HULC|ENSG00000285219|transcript|ENST00000643889.1|pseudogene|2/3|n.608+9697A>G||||||,G|intron_variant|MODIFIER|HULC|ENSG00000285219|transcript|ENST00000646490.1|pseudogene|2/6|n.631+9697A>G||||||,G|intron_variant|MODIFIER|HULC|ENSG00000285219|transcript|ENST00000644363.1|pseudogene|2/4|n.630+9697A>G||||||,G|intron_variant|MODIFIER|HULC|ENSG00000285219|transcript|ENST00000645925.1|pseudogene|2/5|n.607+9697A>G||||||,G|intron_variant|MODIFIER|HULC|ENSG00000285219|transcript|ENST00000645474.1|pseudogene|2/5|n.630+9697A>G||||||,G|intron_variant|MODIFIER|HULC|ENSG00000285219|transcript|ENST00000646403.1|pseudogene|2/6|n.607+9697A>G||||||,G|intron_variant|MODIFIER|HULC|ENSG00000285219|transcript|ENST00000644837.1|pseudogene|2/8|n.630+9697A>G||||||,G|intron_variant|MODIFIER|HULC|ENSG00000285219|transcript|ENST00000645365.1|pseudogene|2/6|n.627+9697A>G||||||,G|intron_variant|MODIFIER|HULC|ENSG00000285219|transcript|ENST00000644248.1|pseudogene|2/3|n.603+9697A>G||||||,G|intron_variant|MODIFIER|HULC|ENSG00000285219|transcript|ENST00000642798.1|pseudogene|2/6|n.626+9697A>G||||||,G|intron_variant|MODIFIER|HULC|ENSG00000285219|transcript|ENST00000647135.1|pseudogene|2/4|n.602+9697A>G||||||,G|intron_variant|MODIFIER|HULC|ENSG00000285219|transcript|ENST00000643985.1|pseudogene|2/5|n.625+9697A>G||||||,G|intron_variant|MODIFIER|HULC|ENSG00000285219|transcript|ENST00000645976.1|pseudogene|2/5|n.602+9697A>G||||||,G|intron_variant|MODIFIER|HULC|ENSG00000285219|transcript|ENST00000643571.1|pseudogene|2/6|n.624+9697A>G||||||,G|intron_variant|MODIFIER|HULC|ENSG00000285219|transcript|ENST00000642340.1|pseudogene|2/4|n.600+9697A>G||||||,G|intron_variant|MODIFIER|HULC|ENSG00000285219|transcript|ENST00000642345.1|pseudogene|2/5|n.623+9697A>G||||||,G|intron_variant|MODIFIER|HULC|ENSG00000285219|transcript|ENST00000642760.1|pseudogene|2/9|n.594+9697A>G||||||,G|intron_variant|MODIFIER|HULC|ENSG00000285219|transcript|ENST00000646981.1|pseudogene|2/3|n.612+9697A>G||||||,G|intron_variant|MODIFIER|HULC|ENSG00000285219|transcript|ENST00000646043.1|pseudogene|2/3|n.612+9697A>G||||||,G|intron_variant|MODIFIER|HULC|ENSG00000285219|transcript|ENST00000645321.1|pseudogene|2/4|n.589+9697A>G||||||,G|intron_variant|MODIFIER|HULC|ENSG00000285219|transcript|ENST00000645750.1|pseudogene|2/4|n.612+9697A>G||||||,G|intron_variant|MODIFIER|HULC|ENSG00000285219|transcript|ENST00000646749.1|pseudogene|2/6|n.589+9697A>G||||||,G|intron_variant|MODIFIER|HULC|ENSG00000285219|transcript|ENST00000642622.1|pseudogene|2/6|n.612+9697A>G||||||,G|intron_variant|MODIFIER|HULC|ENSG00000285219|transcript|ENST00000645047.1|pseudogene|2/5|n.608+9697A>G||||||,G|intron_variant|MODIFIER|HULC|ENSG00000285219|transcript|ENST00000646996.1|pseudogene|2/10|n.608+9697A>G||||||,G|intron_variant|MODIFIER|HULC|ENSG00000285219|transcript|ENST00000645464.1|pseudogene|2/6|n.578+9697A>G||||||,G|intron_variant|MODIFIER|HULC|ENSG00000285219|transcript|ENST00000645379.1|pseudogene|2/11|n.578+9697A>G||||||,G|intron_variant|MODIFIER|HULC|ENSG00000285219|transcript|ENST00000642163.1|pseudogene|2/7|n.543+9697A>G||||||,G|intron_variant|MODIFIER|HULC|ENSG00000285219|transcript|ENST00000643545.1|pseudogene|2/6|n.538+9697A>G||||||,G|intron_variant|MODIFIER|HULC|ENSG00000285219|transcript|ENST00000645087.1|pseudogene|2/4|n.536+9697A>G||||||,G|intron_variant|MODIFIER|HULC|ENSG00000285219|transcript|ENST00000643431.1|pseudogene|2/8|n.559+9697A>G||||||,G|intron_variant|MODIFIER|HULC|ENSG00000285219|transcript|ENST00000643201.1|pseudogene|2/3|n.526+9697A>G||||||,G|intron_variant|MODIFIER|HULC|ENSG00000285219|transcript|ENST00000643415.1|pseudogene|2/5|n.497+9697A>G||||||,G|intron_variant|MODIFIER|HULC|ENSG00000285219|transcript|ENST00000645863.1|pseudogene|2/5|n.415+9697A>G||||||,G|intron_variant|MODIFIER|HULC|ENSG00000285219|transcript|ENST00000646758.1|pseudogene|2/3|n.375+9697A>G||||||,G|intron_variant|MODIFIER|HULC|ENSG00000285219|transcript|ENST00000644111.1|pseudogene|2/6|n.378+9697A>G||||||,G|intron_variant|MODIFIER|HULC|ENSG00000285219|transcript|ENST00000647039.1|pseudogene|2/8|n.324+9697A>G||||||,G|intron_variant|MODIFIER|HULC|ENSG00000285219|transcript|ENST00000644605.1|pseudogene|2/5|n.299+9697A>G||||||,G|intron_variant|MODIFIER|HULC|ENSG00000285219|transcript|ENST00000642534.1|pseudogene|2/5|n.271+9697A>G||||||,G|intron_variant|MODIFIER|HULC|ENSG00000285219|transcript|ENST00000645747.1|pseudogene|2/8|n.215+9697A>G||||||,G|intron_variant|MODIFIER|HULC|ENSG00000285219|transcript|ENST00000646774.1|pseudogene|2/5|n.115+9697A>G||||||,G|intron_variant|MODIFIER|HULC|ENSG00000285219|transcript|ENST00000646231.1|pseudogene|2/11|n.113+9697A>G||||||,G|intron_variant|MODIFIER|HULC|ENSG00000285219|transcript|ENST00000646377.1|pseudogene|2/6|n.133+9697A>G||||||,G|intron_variant|MODIFIER|HULC|ENSG00000285219|transcript|ENST00000643473.1|pseudogene|2/4|n.104+9697A>G||||||	novel transcript ; hepatocellular carcinoma up-regulated long non-coding RNA
342145	18_9688994_G_A	1	0	0	T|intron_variant|MODIFIER|AL355499.2|ENSG00000285216|transcript|ENST00000644718.1|pseudogene|6/8|n.629+10536C>T||||||,T|intron_variant|MODIFIER|HULC|ENSG00000285219|transcript|ENST00000642357.1|pseudogene|2/5|n.603+10536C>T||||||,T|intron_variant|MODIFIER|HULC|ENSG00000285219|transcript|ENST00000643788.1|pseudogene|2/6|n.703+10536C>T||||||,T|intron_variant|MODIFIER|HULC|ENSG00000285219|transcript|ENST00000644441.1|pseudogene|2/4|n.693+10536C>T||||||,T|intron_variant|MODIFIER|HULC|ENSG00000285219|transcript|ENST00000645758.1|pseudogene|2/4|n.670+10536C>T||||||,T|intron_variant|MODIFIER|HULC|ENSG00000285219|transcript|ENST00000647052.1|pseudogene|2/4|n.670+10536C>T||||||,T|intron_variant|MODIFIER|HULC|ENSG00000285219|transcript|ENST00000646792.1|pseudogene|2/3|n.693+10536C>T||||||,T|intron_variant|MODIFIER|HULC|ENSG00000285219|transcript|ENST00000643311.1|pseudogene|2/5|n.693+10536C>T||||||,T|intron_variant|MODIFIER|HULC|ENSG00000285219|transcript|ENST00000643036.1|pseudogene|2/6|n.670+10536C>T||||||,T|intron_variant|MODIFIER|HULC|ENSG00000285219|transcript|ENST00000646718.1|pseudogene|2/3|n.666+10536C>T||||||,T|intron_variant|MODIFIER|HULC|ENSG00000285219|transcript|ENST00000646295.1|pseudogene|2/4|n.663+10536C>T||||||,T|intron_variant|MODIFIER|HULC|ENSG00000285219|transcript|ENST00000645344.1|pseudogene|2/5|n.683+10536C>T||||||,T|intron_variant|MODIFIER|HULC|ENSG00000285219|transcript|ENST00000643058.1|pseudogene|2/4|n.682+10536C>T||||||,T|intron_variant|MODIFIER|HULC|ENSG00000285219|transcript|ENST00000643126.1|pseudogene|2/7|n.679+10536C>T||||||,T|intron_variant|MODIFIER|HULC|ENSG00000285219|transcript|ENST00000645017.1|pseudogene|2/5|n.654+10536C>T||||||,T|intron_variant|MODIFIER|HULC|ENSG00000285219|transcript|ENST00000643083.1|pseudogene|2/5|n.646+10536C>T||||||,T|intron_variant|MODIFIER|HULC|ENSG00000285219|transcript|ENST00000643953.1|pseudogene|2/3|n.665+10536C>T||||||,T|intron_variant|MODIFIER|HULC|ENSG00000285219|transcript|ENST00000647306.1|pseudogene|2/5|n.628+10536C>T||||||,T|intron_variant|MODIFIER|HULC|ENSG00000285219|transcript|ENST00000642665.1|pseudogene|2/3|n.628+10536C>T||||||,T|intron_variant|MODIFIER|HULC|ENSG00000285219|transcript|ENST00000647365.1|pseudogene|2/5|n.628+10536C>T||||||,T|intron_variant|MODIFIER|HULC|ENSG00000285219|transcript|ENST00000642458.1|pseudogene|2/6|n.628+10536C>T||||||,T|intron_variant|MODIFIER|HULC|ENSG00000285219|transcript|ENST00000646876.1|pseudogene|2/3|n.625+10536C>T||||||,T|intron_variant|MODIFIER|HULC|ENSG00000285219|transcript|ENST00000643136.1|pseudogene|2/4|n.625+10536C>T||||||,T|intron_variant|MODIFIER|HULC|ENSG00000285219|transcript|ENST00000647466.1|pseudogene|2/7|n.647+10536C>T||||||,T|intron_variant|MODIFIER|HULC|ENSG00000285219|transcript|ENST00000644610.1|pseudogene|2/5|n.644+10536C>T||||||,T|intron_variant|MODIFIER|HULC|ENSG00000285219|transcript|ENST00000643259.1|pseudogene|2/8|n.621+10536C>T||||||,T|intron_variant|MODIFIER|HULC|ENSG00000285219|transcript|ENST00000646706.1|pseudogene|2/6|n.621+10536C>T||||||,T|intron_variant|MODIFIER|HULC|ENSG00000285219|transcript|ENST00000646007.1|pseudogene|2/5|n.642+10536C>T||||||,T|intron_variant|MODIFIER|HULC|ENSG00000285219|transcript|ENST00000642168.1|pseudogene|2/4|n.640+10536C>T||||||,T|intron_variant|MODIFIER|HULC|ENSG00000285219|transcript|ENST00000645970.1|pseudogene|2/5|n.640+10536C>T||||||,T|intron_variant|MODIFIER|HULC|ENSG00000285219|transcript|ENST00000646073.1|pseudogene|2/3|n.612+10536C>T||||||,T|intron_variant|MODIFIER|HULC|ENSG00000285219|transcript|ENST00000646488.1|pseudogene|2/2|n.633+10536C>T||||||,T|intron_variant|MODIFIER|HULC|ENSG00000285219|transcript|ENST00000645486.1|pseudogene|2/2|n.610+10536C>T||||||,T|intron_variant|MODIFIER|HULC|ENSG00000285219|transcript|ENST00000644800.1|pseudogene|2/4|n.633+10536C>T||||||,T|intron_variant|MODIFIER|HULC|ENSG00000285219|transcript|ENST00000644654.1|pseudogene|2/7|n.633+10536C>T||||||,T|intron_variant|MODIFIER|HULC|ENSG00000285219|transcript|ENST00000644892.1|pseudogene|2/10|n.610+10536C>T||||||,T|intron_variant|MODIFIER|HULC|ENSG00000285219|transcript|ENST00000646431.1|pseudogene|2/7|n.610+10536C>T||||||,T|intron_variant|MODIFIER|HULC|ENSG00000285219|transcript|ENST00000643414.1|pseudogene|2/5|n.609+10536C>T||||||,T|intron_variant|MODIFIER|HULC|ENSG00000285219|transcript|ENST00000644038.1|pseudogene|2/2|n.608+10536C>T||||||,T|intron_variant|MODIFIER|HULC|ENSG00000285219|transcript|ENST00000646521.1|pseudogene|2/3|n.608+10536C>T||||||,T|intron_variant|MODIFIER|HULC|ENSG00000285219|transcript|ENST00000643889.1|pseudogene|2/3|n.608+10536C>T||||||,T|intron_variant|MODIFIER|HULC|ENSG00000285219|transcript|ENST00000646490.1|pseudogene|2/6|n.631+10536C>T||||||,T|intron_variant|MODIFIER|HULC|ENSG00000285219|transcript|ENST00000644363.1|pseudogene|2/4|n.630+10536C>T||||||,T|intron_variant|MODIFIER|HULC|ENSG00000285219|transcript|ENST00000645925.1|pseudogene|2/5|n.607+10536C>T||||||,T|intron_variant|MODIFIER|HULC|ENSG00000285219|transcript|ENST00000645474.1|pseudogene|2/5|n.630+10536C>T||||||,T|intron_variant|MODIFIER|HULC|ENSG00000285219|transcript|ENST00000646403.1|pseudogene|2/6|n.607+10536C>T||||||,T|intron_variant|MODIFIER|HULC|ENSG00000285219|transcript|ENST00000644837.1|pseudogene|2/8|n.630+10536C>T||||||,T|intron_variant|MODIFIER|HULC|ENSG00000285219|transcript|ENST00000645365.1|pseudogene|2/6|n.627+10536C>T||||||,T|intron_variant|MODIFIER|HULC|ENSG00000285219|transcript|ENST00000644248.1|pseudogene|2/3|n.603+10536C>T||||||,T|intron_variant|MODIFIER|HULC|ENSG00000285219|transcript|ENST00000642798.1|pseudogene|2/6|n.626+10536C>T||||||,T|intron_variant|MODIFIER|HULC|ENSG00000285219|transcript|ENST00000647135.1|pseudogene|2/4|n.602+10536C>T||||||,T|intron_variant|MODIFIER|HULC|ENSG00000285219|transcript|ENST00000643985.1|pseudogene|2/5|n.625+10536C>T||||||,T|intron_variant|MODIFIER|HULC|ENSG00000285219|transcript|ENST00000645976.1|pseudogene|2/5|n.602+10536C>T||||||,T|intron_variant|MODIFIER|HULC|ENSG00000285219|transcript|ENST00000643571.1|pseudogene|2/6|n.624+10536C>T||||||,T|intron_variant|MODIFIER|HULC|ENSG00000285219|transcript|ENST00000642340.1|pseudogene|2/4|n.600+10536C>T||||||,T|intron_variant|MODIFIER|HULC|ENSG00000285219|transcript|ENST00000642345.1|pseudogene|2/5|n.623+10536C>T||||||,T|intron_variant|MODIFIER|HULC|ENSG00000285219|transcript|ENST00000642760.1|pseudogene|2/9|n.594+10536C>T||||||,T|intron_variant|MODIFIER|HULC|ENSG00000285219|transcript|ENST00000646981.1|pseudogene|2/3|n.612+10536C>T||||||,T|intron_variant|MODIFIER|HULC|ENSG00000285219|transcript|ENST00000646043.1|pseudogene|2/3|n.612+10536C>T||||||,T|intron_variant|MODIFIER|HULC|ENSG00000285219|transcript|ENST00000645321.1|pseudogene|2/4|n.589+10536C>T||||||,T|intron_variant|MODIFIER|HULC|ENSG00000285219|transcript|ENST00000645750.1|pseudogene|2/4|n.612+10536C>T||||||,T|intron_variant|MODIFIER|HULC|ENSG00000285219|transcript|ENST00000646749.1|pseudogene|2/6|n.589+10536C>T||||||,T|intron_variant|MODIFIER|HULC|ENSG00000285219|transcript|ENST00000642622.1|pseudogene|2/6|n.612+10536C>T||||||,T|intron_variant|MODIFIER|HULC|ENSG00000285219|transcript|ENST00000645047.1|pseudogene|2/5|n.608+10536C>T||||||,T|intron_variant|MODIFIER|HULC|ENSG00000285219|transcript|ENST00000646996.1|pseudogene|2/10|n.608+10536C>T||||||,T|intron_variant|MODIFIER|HULC|ENSG00000285219|transcript|ENST00000645464.1|pseudogene|2/6|n.578+10536C>T||||||,T|intron_variant|MODIFIER|HULC|ENSG00000285219|transcript|ENST00000645379.1|pseudogene|2/11|n.578+10536C>T||||||,T|intron_variant|MODIFIER|HULC|ENSG00000285219|transcript|ENST00000642163.1|pseudogene|2/7|n.543+10536C>T||||||,T|intron_variant|MODIFIER|HULC|ENSG00000285219|transcript|ENST00000643545.1|pseudogene|2/6|n.538+10536C>T||||||,T|intron_variant|MODIFIER|HULC|ENSG00000285219|transcript|ENST00000645087.1|pseudogene|2/4|n.536+10536C>T||||||,T|intron_variant|MODIFIER|HULC|ENSG00000285219|transcript|ENST00000643431.1|pseudogene|2/8|n.559+10536C>T||||||,T|intron_variant|MODIFIER|HULC|ENSG00000285219|transcript|ENST00000643201.1|pseudogene|2/3|n.526+10536C>T||||||,T|intron_variant|MODIFIER|HULC|ENSG00000285219|transcript|ENST00000643415.1|pseudogene|2/5|n.497+10536C>T||||||,T|intron_variant|MODIFIER|HULC|ENSG00000285219|transcript|ENST00000645863.1|pseudogene|2/5|n.415+10536C>T||||||,T|intron_variant|MODIFIER|HULC|ENSG00000285219|transcript|ENST00000646758.1|pseudogene|2/3|n.375+10536C>T||||||,T|intron_variant|MODIFIER|HULC|ENSG00000285219|transcript|ENST00000644111.1|pseudogene|2/6|n.378+10536C>T||||||,T|intron_variant|MODIFIER|HULC|ENSG00000285219|transcript|ENST00000647039.1|pseudogene|2/8|n.324+10536C>T||||||,T|intron_variant|MODIFIER|HULC|ENSG00000285219|transcript|ENST00000644605.1|pseudogene|2/5|n.299+10536C>T||||||,T|intron_variant|MODIFIER|HULC|ENSG00000285219|transcript|ENST00000642534.1|pseudogene|2/5|n.271+10536C>T||||||,T|intron_variant|MODIFIER|HULC|ENSG00000285219|transcript|ENST00000645747.1|pseudogene|2/8|n.215+10536C>T||||||,T|intron_variant|MODIFIER|HULC|ENSG00000285219|transcript|ENST00000646774.1|pseudogene|2/5|n.115+10536C>T||||||,T|intron_variant|MODIFIER|HULC|ENSG00000285219|transcript|ENST00000646231.1|pseudogene|2/11|n.113+10536C>T||||||,T|intron_variant|MODIFIER|HULC|ENSG00000285219|transcript|ENST00000646377.1|pseudogene|2/6|n.133+10536C>T||||||,T|intron_variant|MODIFIER|HULC|ENSG00000285219|transcript|ENST00000643473.1|pseudogene|2/4|n.104+10536C>T||||||	novel transcript ; hepatocellular carcinoma up-regulated long non-coding RNA
342146	18_9691107_G_A	1	0	0	G|intron_variant|MODIFIER|AL355499.2|ENSG00000285216|transcript|ENST00000644718.1|pseudogene|6/8|n.629+10638A>G||||||,G|intron_variant|MODIFIER|HULC|ENSG00000285219|transcript|ENST00000642357.1|pseudogene|2/5|n.603+10638A>G||||||,G|intron_variant|MODIFIER|HULC|ENSG00000285219|transcript|ENST00000643788.1|pseudogene|2/6|n.703+10638A>G||||||,G|intron_variant|MODIFIER|HULC|ENSG00000285219|transcript|ENST00000644441.1|pseudogene|2/4|n.693+10638A>G||||||,G|intron_variant|MODIFIER|HULC|ENSG00000285219|transcript|ENST00000645758.1|pseudogene|2/4|n.670+10638A>G||||||,G|intron_variant|MODIFIER|HULC|ENSG00000285219|transcript|ENST00000647052.1|pseudogene|2/4|n.670+10638A>G||||||,G|intron_variant|MODIFIER|HULC|ENSG00000285219|transcript|ENST00000646792.1|pseudogene|2/3|n.693+10638A>G||||||,G|intron_variant|MODIFIER|HULC|ENSG00000285219|transcript|ENST00000643311.1|pseudogene|2/5|n.693+10638A>G||||||,G|intron_variant|MODIFIER|HULC|ENSG00000285219|transcript|ENST00000643036.1|pseudogene|2/6|n.670+10638A>G||||||,G|intron_variant|MODIFIER|HULC|ENSG00000285219|transcript|ENST00000646718.1|pseudogene|2/3|n.666+10638A>G||||||,G|intron_variant|MODIFIER|HULC|ENSG00000285219|transcript|ENST00000646295.1|pseudogene|2/4|n.663+10638A>G||||||,G|intron_variant|MODIFIER|HULC|ENSG00000285219|transcript|ENST00000645344.1|pseudogene|2/5|n.683+10638A>G||||||,G|intron_variant|MODIFIER|HULC|ENSG00000285219|transcript|ENST00000643058.1|pseudogene|2/4|n.682+10638A>G||||||,G|intron_variant|MODIFIER|HULC|ENSG00000285219|transcript|ENST00000643126.1|pseudogene|2/7|n.679+10638A>G||||||,G|intron_variant|MODIFIER|HULC|ENSG00000285219|transcript|ENST00000645017.1|pseudogene|2/5|n.654+10638A>G||||||,G|intron_variant|MODIFIER|HULC|ENSG00000285219|transcript|ENST00000643083.1|pseudogene|2/5|n.646+10638A>G||||||,G|intron_variant|MODIFIER|HULC|ENSG00000285219|transcript|ENST00000643953.1|pseudogene|2/3|n.665+10638A>G||||||,G|intron_variant|MODIFIER|HULC|ENSG00000285219|transcript|ENST00000647306.1|pseudogene|2/5|n.628+10638A>G||||||,G|intron_variant|MODIFIER|HULC|ENSG00000285219|transcript|ENST00000642665.1|pseudogene|2/3|n.628+10638A>G||||||,G|intron_variant|MODIFIER|HULC|ENSG00000285219|transcript|ENST00000647365.1|pseudogene|2/5|n.628+10638A>G||||||,G|intron_variant|MODIFIER|HULC|ENSG00000285219|transcript|ENST00000642458.1|pseudogene|2/6|n.628+10638A>G||||||,G|intron_variant|MODIFIER|HULC|ENSG00000285219|transcript|ENST00000646876.1|pseudogene|2/3|n.625+10638A>G||||||,G|intron_variant|MODIFIER|HULC|ENSG00000285219|transcript|ENST00000643136.1|pseudogene|2/4|n.625+10638A>G||||||,G|intron_variant|MODIFIER|HULC|ENSG00000285219|transcript|ENST00000647466.1|pseudogene|2/7|n.647+10638A>G||||||,G|intron_variant|MODIFIER|HULC|ENSG00000285219|transcript|ENST00000644610.1|pseudogene|2/5|n.644+10638A>G||||||,G|intron_variant|MODIFIER|HULC|ENSG00000285219|transcript|ENST00000643259.1|pseudogene|2/8|n.621+10638A>G||||||,G|intron_variant|MODIFIER|HULC|ENSG00000285219|transcript|ENST00000646706.1|pseudogene|2/6|n.621+10638A>G||||||,G|intron_variant|MODIFIER|HULC|ENSG00000285219|transcript|ENST00000646007.1|pseudogene|2/5|n.642+10638A>G||||||,G|intron_variant|MODIFIER|HULC|ENSG00000285219|transcript|ENST00000642168.1|pseudogene|2/4|n.640+10638A>G||||||,G|intron_variant|MODIFIER|HULC|ENSG00000285219|transcript|ENST00000645970.1|pseudogene|2/5|n.640+10638A>G||||||,G|intron_variant|MODIFIER|HULC|ENSG00000285219|transcript|ENST00000646073.1|pseudogene|2/3|n.612+10638A>G||||||,G|intron_variant|MODIFIER|HULC|ENSG00000285219|transcript|ENST00000646488.1|pseudogene|2/2|n.633+10638A>G||||||,G|intron_variant|MODIFIER|HULC|ENSG00000285219|transcript|ENST00000645486.1|pseudogene|2/2|n.610+10638A>G||||||,G|intron_variant|MODIFIER|HULC|ENSG00000285219|transcript|ENST00000644800.1|pseudogene|2/4|n.633+10638A>G||||||,G|intron_variant|MODIFIER|HULC|ENSG00000285219|transcript|ENST00000644654.1|pseudogene|2/7|n.633+10638A>G||||||,G|intron_variant|MODIFIER|HULC|ENSG00000285219|transcript|ENST00000644892.1|pseudogene|2/10|n.610+10638A>G||||||,G|intron_variant|MODIFIER|HULC|ENSG00000285219|transcript|ENST00000646431.1|pseudogene|2/7|n.610+10638A>G||||||,G|intron_variant|MODIFIER|HULC|ENSG00000285219|transcript|ENST00000643414.1|pseudogene|2/5|n.609+10638A>G||||||,G|intron_variant|MODIFIER|HULC|ENSG00000285219|transcript|ENST00000644038.1|pseudogene|2/2|n.608+10638A>G||||||,G|intron_variant|MODIFIER|HULC|ENSG00000285219|transcript|ENST00000646521.1|pseudogene|2/3|n.608+10638A>G||||||,G|intron_variant|MODIFIER|HULC|ENSG00000285219|transcript|ENST00000643889.1|pseudogene|2/3|n.608+10638A>G||||||,G|intron_variant|MODIFIER|HULC|ENSG00000285219|transcript|ENST00000646490.1|pseudogene|2/6|n.631+10638A>G||||||,G|intron_variant|MODIFIER|HULC|ENSG00000285219|transcript|ENST00000644363.1|pseudogene|2/4|n.630+10638A>G||||||,G|intron_variant|MODIFIER|HULC|ENSG00000285219|transcript|ENST00000645925.1|pseudogene|2/5|n.607+10638A>G||||||,G|intron_variant|MODIFIER|HULC|ENSG00000285219|transcript|ENST00000645474.1|pseudogene|2/5|n.630+10638A>G||||||,G|intron_variant|MODIFIER|HULC|ENSG00000285219|transcript|ENST00000646403.1|pseudogene|2/6|n.607+10638A>G||||||,G|intron_variant|MODIFIER|HULC|ENSG00000285219|transcript|ENST00000644837.1|pseudogene|2/8|n.630+10638A>G||||||,G|intron_variant|MODIFIER|HULC|ENSG00000285219|transcript|ENST00000645365.1|pseudogene|2/6|n.627+10638A>G||||||,G|intron_variant|MODIFIER|HULC|ENSG00000285219|transcript|ENST00000644248.1|pseudogene|2/3|n.603+10638A>G||||||,G|intron_variant|MODIFIER|HULC|ENSG00000285219|transcript|ENST00000642798.1|pseudogene|2/6|n.626+10638A>G||||||,G|intron_variant|MODIFIER|HULC|ENSG00000285219|transcript|ENST00000647135.1|pseudogene|2/4|n.602+10638A>G||||||,G|intron_variant|MODIFIER|HULC|ENSG00000285219|transcript|ENST00000643985.1|pseudogene|2/5|n.625+10638A>G||||||,G|intron_variant|MODIFIER|HULC|ENSG00000285219|transcript|ENST00000645976.1|pseudogene|2/5|n.602+10638A>G||||||,G|intron_variant|MODIFIER|HULC|ENSG00000285219|transcript|ENST00000643571.1|pseudogene|2/6|n.624+10638A>G||||||,G|intron_variant|MODIFIER|HULC|ENSG00000285219|transcript|ENST00000642340.1|pseudogene|2/4|n.600+10638A>G||||||,G|intron_variant|MODIFIER|HULC|ENSG00000285219|transcript|ENST00000642345.1|pseudogene|2/5|n.623+10638A>G||||||,G|intron_variant|MODIFIER|HULC|ENSG00000285219|transcript|ENST00000642760.1|pseudogene|2/9|n.594+10638A>G||||||,G|intron_variant|MODIFIER|HULC|ENSG00000285219|transcript|ENST00000646981.1|pseudogene|2/3|n.612+10638A>G||||||,G|intron_variant|MODIFIER|HULC|ENSG00000285219|transcript|ENST00000646043.1|pseudogene|2/3|n.612+10638A>G||||||,G|intron_variant|MODIFIER|HULC|ENSG00000285219|transcript|ENST00000645321.1|pseudogene|2/4|n.589+10638A>G||||||,G|intron_variant|MODIFIER|HULC|ENSG00000285219|transcript|ENST00000645750.1|pseudogene|2/4|n.612+10638A>G||||||,G|intron_variant|MODIFIER|HULC|ENSG00000285219|transcript|ENST00000646749.1|pseudogene|2/6|n.589+10638A>G||||||,G|intron_variant|MODIFIER|HULC|ENSG00000285219|transcript|ENST00000642622.1|pseudogene|2/6|n.612+10638A>G||||||,G|intron_variant|MODIFIER|HULC|ENSG00000285219|transcript|ENST00000645047.1|pseudogene|2/5|n.608+10638A>G||||||,G|intron_variant|MODIFIER|HULC|ENSG00000285219|transcript|ENST00000646996.1|pseudogene|2/10|n.608+10638A>G||||||,G|intron_variant|MODIFIER|HULC|ENSG00000285219|transcript|ENST00000645464.1|pseudogene|2/6|n.578+10638A>G||||||,G|intron_variant|MODIFIER|HULC|ENSG00000285219|transcript|ENST00000645379.1|pseudogene|2/11|n.578+10638A>G||||||,G|intron_variant|MODIFIER|HULC|ENSG00000285219|transcript|ENST00000642163.1|pseudogene|2/7|n.543+10638A>G||||||,G|intron_variant|MODIFIER|HULC|ENSG00000285219|transcript|ENST00000643545.1|pseudogene|2/6|n.538+10638A>G||||||,G|intron_variant|MODIFIER|HULC|ENSG00000285219|transcript|ENST00000645087.1|pseudogene|2/4|n.536+10638A>G||||||,G|intron_variant|MODIFIER|HULC|ENSG00000285219|transcript|ENST00000643431.1|pseudogene|2/8|n.559+10638A>G||||||,G|intron_variant|MODIFIER|HULC|ENSG00000285219|transcript|ENST00000643201.1|pseudogene|2/3|n.526+10638A>G||||||,G|intron_variant|MODIFIER|HULC|ENSG00000285219|transcript|ENST00000643415.1|pseudogene|2/5|n.497+10638A>G||||||,G|intron_variant|MODIFIER|HULC|ENSG00000285219|transcript|ENST00000645863.1|pseudogene|2/5|n.415+10638A>G||||||,G|intron_variant|MODIFIER|HULC|ENSG00000285219|transcript|ENST00000646758.1|pseudogene|2/3|n.375+10638A>G||||||,G|intron_variant|MODIFIER|HULC|ENSG00000285219|transcript|ENST00000644111.1|pseudogene|2/6|n.378+10638A>G||||||,G|intron_variant|MODIFIER|HULC|ENSG00000285219|transcript|ENST00000647039.1|pseudogene|2/8|n.324+10638A>G||||||,G|intron_variant|MODIFIER|HULC|ENSG00000285219|transcript|ENST00000644605.1|pseudogene|2/5|n.299+10638A>G||||||,G|intron_variant|MODIFIER|HULC|ENSG00000285219|transcript|ENST00000642534.1|pseudogene|2/5|n.271+10638A>G||||||,G|intron_variant|MODIFIER|HULC|ENSG00000285219|transcript|ENST00000645747.1|pseudogene|2/8|n.215+10638A>G||||||,G|intron_variant|MODIFIER|HULC|ENSG00000285219|transcript|ENST00000646774.1|pseudogene|2/5|n.115+10638A>G||||||,G|intron_variant|MODIFIER|HULC|ENSG00000285219|transcript|ENST00000646231.1|pseudogene|2/11|n.113+10638A>G||||||,G|intron_variant|MODIFIER|HULC|ENSG00000285219|transcript|ENST00000646377.1|pseudogene|2/6|n.133+10638A>G||||||,G|intron_variant|MODIFIER|HULC|ENSG00000285219|transcript|ENST00000643473.1|pseudogene|2/4|n.104+10638A>G||||||	novel transcript ; hepatocellular carcinoma up-regulated long non-coding RNA
342147	18_9691435_C_A	0.981481481481482	0	0	G|intron_variant|MODIFIER|AL355499.2|ENSG00000285216|transcript|ENST00000644718.1|pseudogene|6/8|n.629+11688T>G||||||,G|intron_variant|MODIFIER|HULC|ENSG00000285219|transcript|ENST00000642357.1|pseudogene|2/5|n.603+11688T>G||||||,G|intron_variant|MODIFIER|HULC|ENSG00000285219|transcript|ENST00000643788.1|pseudogene|2/6|n.703+11688T>G||||||,G|intron_variant|MODIFIER|HULC|ENSG00000285219|transcript|ENST00000644441.1|pseudogene|2/4|n.693+11688T>G||||||,G|intron_variant|MODIFIER|HULC|ENSG00000285219|transcript|ENST00000645758.1|pseudogene|2/4|n.670+11688T>G||||||,G|intron_variant|MODIFIER|HULC|ENSG00000285219|transcript|ENST00000647052.1|pseudogene|2/4|n.670+11688T>G||||||,G|intron_variant|MODIFIER|HULC|ENSG00000285219|transcript|ENST00000646792.1|pseudogene|2/3|n.693+11688T>G||||||,G|intron_variant|MODIFIER|HULC|ENSG00000285219|transcript|ENST00000643311.1|pseudogene|2/5|n.693+11688T>G||||||,G|intron_variant|MODIFIER|HULC|ENSG00000285219|transcript|ENST00000643036.1|pseudogene|2/6|n.670+11688T>G||||||,G|intron_variant|MODIFIER|HULC|ENSG00000285219|transcript|ENST00000646718.1|pseudogene|2/3|n.666+11688T>G||||||,G|intron_variant|MODIFIER|HULC|ENSG00000285219|transcript|ENST00000646295.1|pseudogene|2/4|n.663+11688T>G||||||,G|intron_variant|MODIFIER|HULC|ENSG00000285219|transcript|ENST00000645344.1|pseudogene|2/5|n.683+11688T>G||||||,G|intron_variant|MODIFIER|HULC|ENSG00000285219|transcript|ENST00000643058.1|pseudogene|2/4|n.682+11688T>G||||||,G|intron_variant|MODIFIER|HULC|ENSG00000285219|transcript|ENST00000643126.1|pseudogene|2/7|n.679+11688T>G||||||,G|intron_variant|MODIFIER|HULC|ENSG00000285219|transcript|ENST00000645017.1|pseudogene|2/5|n.654+11688T>G||||||,G|intron_variant|MODIFIER|HULC|ENSG00000285219|transcript|ENST00000643083.1|pseudogene|2/5|n.646+11688T>G||||||,G|intron_variant|MODIFIER|HULC|ENSG00000285219|transcript|ENST00000643953.1|pseudogene|2/3|n.665+11688T>G||||||,G|intron_variant|MODIFIER|HULC|ENSG00000285219|transcript|ENST00000647306.1|pseudogene|2/5|n.628+11688T>G||||||,G|intron_variant|MODIFIER|HULC|ENSG00000285219|transcript|ENST00000642665.1|pseudogene|2/3|n.628+11688T>G||||||,G|intron_variant|MODIFIER|HULC|ENSG00000285219|transcript|ENST00000647365.1|pseudogene|2/5|n.628+11688T>G||||||,G|intron_variant|MODIFIER|HULC|ENSG00000285219|transcript|ENST00000642458.1|pseudogene|2/6|n.628+11688T>G||||||,G|intron_variant|MODIFIER|HULC|ENSG00000285219|transcript|ENST00000646876.1|pseudogene|2/3|n.625+11688T>G||||||,G|intron_variant|MODIFIER|HULC|ENSG00000285219|transcript|ENST00000643136.1|pseudogene|2/4|n.625+11688T>G||||||,G|intron_variant|MODIFIER|HULC|ENSG00000285219|transcript|ENST00000647466.1|pseudogene|2/7|n.647+11688T>G||||||,G|intron_variant|MODIFIER|HULC|ENSG00000285219|transcript|ENST00000644610.1|pseudogene|2/5|n.644+11688T>G||||||,G|intron_variant|MODIFIER|HULC|ENSG00000285219|transcript|ENST00000643259.1|pseudogene|2/8|n.621+11688T>G||||||,G|intron_variant|MODIFIER|HULC|ENSG00000285219|transcript|ENST00000646706.1|pseudogene|2/6|n.621+11688T>G||||||,G|intron_variant|MODIFIER|HULC|ENSG00000285219|transcript|ENST00000646007.1|pseudogene|2/5|n.642+11688T>G||||||,G|intron_variant|MODIFIER|HULC|ENSG00000285219|transcript|ENST00000642168.1|pseudogene|2/4|n.640+11688T>G||||||,G|intron_variant|MODIFIER|HULC|ENSG00000285219|transcript|ENST00000645970.1|pseudogene|2/5|n.640+11688T>G||||||,G|intron_variant|MODIFIER|HULC|ENSG00000285219|transcript|ENST00000646073.1|pseudogene|2/3|n.612+11688T>G||||||,G|intron_variant|MODIFIER|HULC|ENSG00000285219|transcript|ENST00000646488.1|pseudogene|2/2|n.633+11688T>G||||||,G|intron_variant|MODIFIER|HULC|ENSG00000285219|transcript|ENST00000645486.1|pseudogene|2/2|n.610+11688T>G||||||,G|intron_variant|MODIFIER|HULC|ENSG00000285219|transcript|ENST00000644800.1|pseudogene|2/4|n.633+11688T>G||||||,G|intron_variant|MODIFIER|HULC|ENSG00000285219|transcript|ENST00000644654.1|pseudogene|2/7|n.633+11688T>G||||||,G|intron_variant|MODIFIER|HULC|ENSG00000285219|transcript|ENST00000644892.1|pseudogene|2/10|n.610+11688T>G||||||,G|intron_variant|MODIFIER|HULC|ENSG00000285219|transcript|ENST00000646431.1|pseudogene|2/7|n.610+11688T>G||||||,G|intron_variant|MODIFIER|HULC|ENSG00000285219|transcript|ENST00000643414.1|pseudogene|2/5|n.609+11688T>G||||||,G|intron_variant|MODIFIER|HULC|ENSG00000285219|transcript|ENST00000644038.1|pseudogene|2/2|n.608+11688T>G||||||,G|intron_variant|MODIFIER|HULC|ENSG00000285219|transcript|ENST00000646521.1|pseudogene|2/3|n.608+11688T>G||||||,G|intron_variant|MODIFIER|HULC|ENSG00000285219|transcript|ENST00000643889.1|pseudogene|2/3|n.608+11688T>G||||||,G|intron_variant|MODIFIER|HULC|ENSG00000285219|transcript|ENST00000646490.1|pseudogene|2/6|n.631+11688T>G||||||,G|intron_variant|MODIFIER|HULC|ENSG00000285219|transcript|ENST00000644363.1|pseudogene|2/4|n.630+11688T>G||||||,G|intron_variant|MODIFIER|HULC|ENSG00000285219|transcript|ENST00000645925.1|pseudogene|2/5|n.607+11688T>G||||||,G|intron_variant|MODIFIER|HULC|ENSG00000285219|transcript|ENST00000645474.1|pseudogene|2/5|n.630+11688T>G||||||,G|intron_variant|MODIFIER|HULC|ENSG00000285219|transcript|ENST00000646403.1|pseudogene|2/6|n.607+11688T>G||||||,G|intron_variant|MODIFIER|HULC|ENSG00000285219|transcript|ENST00000644837.1|pseudogene|2/8|n.630+11688T>G||||||,G|intron_variant|MODIFIER|HULC|ENSG00000285219|transcript|ENST00000645365.1|pseudogene|2/6|n.627+11688T>G||||||,G|intron_variant|MODIFIER|HULC|ENSG00000285219|transcript|ENST00000644248.1|pseudogene|2/3|n.603+11688T>G||||||,G|intron_variant|MODIFIER|HULC|ENSG00000285219|transcript|ENST00000642798.1|pseudogene|2/6|n.626+11688T>G||||||,G|intron_variant|MODIFIER|HULC|ENSG00000285219|transcript|ENST00000647135.1|pseudogene|2/4|n.602+11688T>G||||||,G|intron_variant|MODIFIER|HULC|ENSG00000285219|transcript|ENST00000643985.1|pseudogene|2/5|n.625+11688T>G||||||,G|intron_variant|MODIFIER|HULC|ENSG00000285219|transcript|ENST00000645976.1|pseudogene|2/5|n.602+11688T>G||||||,G|intron_variant|MODIFIER|HULC|ENSG00000285219|transcript|ENST00000643571.1|pseudogene|2/6|n.624+11688T>G||||||,G|intron_variant|MODIFIER|HULC|ENSG00000285219|transcript|ENST00000642340.1|pseudogene|2/4|n.600+11688T>G||||||,G|intron_variant|MODIFIER|HULC|ENSG00000285219|transcript|ENST00000642345.1|pseudogene|2/5|n.623+11688T>G||||||,G|intron_variant|MODIFIER|HULC|ENSG00000285219|transcript|ENST00000642760.1|pseudogene|2/9|n.594+11688T>G||||||,G|intron_variant|MODIFIER|HULC|ENSG00000285219|transcript|ENST00000646981.1|pseudogene|2/3|n.612+11688T>G||||||,G|intron_variant|MODIFIER|HULC|ENSG00000285219|transcript|ENST00000646043.1|pseudogene|2/3|n.612+11688T>G||||||,G|intron_variant|MODIFIER|HULC|ENSG00000285219|transcript|ENST00000645321.1|pseudogene|2/4|n.589+11688T>G||||||,G|intron_variant|MODIFIER|HULC|ENSG00000285219|transcript|ENST00000645750.1|pseudogene|2/4|n.612+11688T>G||||||,G|intron_variant|MODIFIER|HULC|ENSG00000285219|transcript|ENST00000646749.1|pseudogene|2/6|n.589+11688T>G||||||,G|intron_variant|MODIFIER|HULC|ENSG00000285219|transcript|ENST00000642622.1|pseudogene|2/6|n.612+11688T>G||||||,G|intron_variant|MODIFIER|HULC|ENSG00000285219|transcript|ENST00000645047.1|pseudogene|2/5|n.608+11688T>G||||||,G|intron_variant|MODIFIER|HULC|ENSG00000285219|transcript|ENST00000646996.1|pseudogene|2/10|n.608+11688T>G||||||,G|intron_variant|MODIFIER|HULC|ENSG00000285219|transcript|ENST00000645464.1|pseudogene|2/6|n.578+11688T>G||||||,G|intron_variant|MODIFIER|HULC|ENSG00000285219|transcript|ENST00000645379.1|pseudogene|2/11|n.578+11688T>G||||||,G|intron_variant|MODIFIER|HULC|ENSG00000285219|transcript|ENST00000642163.1|pseudogene|2/7|n.543+11688T>G||||||,G|intron_variant|MODIFIER|HULC|ENSG00000285219|transcript|ENST00000643545.1|pseudogene|2/6|n.538+11688T>G||||||,G|intron_variant|MODIFIER|HULC|ENSG00000285219|transcript|ENST00000645087.1|pseudogene|2/4|n.536+11688T>G||||||,G|intron_variant|MODIFIER|HULC|ENSG00000285219|transcript|ENST00000643431.1|pseudogene|2/8|n.559+11688T>G||||||,G|intron_variant|MODIFIER|HULC|ENSG00000285219|transcript|ENST00000643201.1|pseudogene|2/3|n.526+11688T>G||||||,G|intron_variant|MODIFIER|HULC|ENSG00000285219|transcript|ENST00000643415.1|pseudogene|2/5|n.497+11688T>G||||||,G|intron_variant|MODIFIER|HULC|ENSG00000285219|transcript|ENST00000645863.1|pseudogene|2/5|n.415+11688T>G||||||,G|intron_variant|MODIFIER|HULC|ENSG00000285219|transcript|ENST00000646758.1|pseudogene|2/3|n.375+11688T>G||||||,G|intron_variant|MODIFIER|HULC|ENSG00000285219|transcript|ENST00000644111.1|pseudogene|2/6|n.378+11688T>G||||||,G|intron_variant|MODIFIER|HULC|ENSG00000285219|transcript|ENST00000647039.1|pseudogene|2/8|n.324+11688T>G||||||,G|intron_variant|MODIFIER|HULC|ENSG00000285219|transcript|ENST00000644605.1|pseudogene|2/5|n.299+11688T>G||||||,G|intron_variant|MODIFIER|HULC|ENSG00000285219|transcript|ENST00000642534.1|pseudogene|2/5|n.271+11688T>G||||||,G|intron_variant|MODIFIER|HULC|ENSG00000285219|transcript|ENST00000645747.1|pseudogene|2/8|n.215+11688T>G||||||,G|intron_variant|MODIFIER|HULC|ENSG00000285219|transcript|ENST00000646774.1|pseudogene|2/5|n.115+11688T>G||||||,G|intron_variant|MODIFIER|HULC|ENSG00000285219|transcript|ENST00000646231.1|pseudogene|2/11|n.113+11688T>G||||||,G|intron_variant|MODIFIER|HULC|ENSG00000285219|transcript|ENST00000646377.1|pseudogene|2/6|n.133+11688T>G||||||,G|intron_variant|MODIFIER|HULC|ENSG00000285219|transcript|ENST00000643473.1|pseudogene|2/4|n.104+11688T>G||||||	novel transcript ; hepatocellular carcinoma up-regulated long non-coding RNA
342148	18_9691631_A_G	1	0.4	0	C|intron_variant|MODIFIER|AL355499.2|ENSG00000285216|transcript|ENST00000644718.1|pseudogene|6/8|n.629+13685A>C||||||,C|intron_variant|MODIFIER|HULC|ENSG00000285219|transcript|ENST00000642357.1|pseudogene|2/5|n.603+13685A>C||||||,C|intron_variant|MODIFIER|HULC|ENSG00000285219|transcript|ENST00000643788.1|pseudogene|2/6|n.703+13685A>C||||||,C|intron_variant|MODIFIER|HULC|ENSG00000285219|transcript|ENST00000644441.1|pseudogene|2/4|n.693+13685A>C||||||,C|intron_variant|MODIFIER|HULC|ENSG00000285219|transcript|ENST00000645758.1|pseudogene|2/4|n.670+13685A>C||||||,C|intron_variant|MODIFIER|HULC|ENSG00000285219|transcript|ENST00000647052.1|pseudogene|2/4|n.670+13685A>C||||||,C|intron_variant|MODIFIER|HULC|ENSG00000285219|transcript|ENST00000646792.1|pseudogene|2/3|n.693+13685A>C||||||,C|intron_variant|MODIFIER|HULC|ENSG00000285219|transcript|ENST00000643311.1|pseudogene|2/5|n.693+13685A>C||||||,C|intron_variant|MODIFIER|HULC|ENSG00000285219|transcript|ENST00000643036.1|pseudogene|2/6|n.670+13685A>C||||||,C|intron_variant|MODIFIER|HULC|ENSG00000285219|transcript|ENST00000646718.1|pseudogene|2/3|n.666+13685A>C||||||,C|intron_variant|MODIFIER|HULC|ENSG00000285219|transcript|ENST00000646295.1|pseudogene|2/4|n.663+13685A>C||||||,C|intron_variant|MODIFIER|HULC|ENSG00000285219|transcript|ENST00000645344.1|pseudogene|2/5|n.683+13685A>C||||||,C|intron_variant|MODIFIER|HULC|ENSG00000285219|transcript|ENST00000643058.1|pseudogene|2/4|n.682+13685A>C||||||,C|intron_variant|MODIFIER|HULC|ENSG00000285219|transcript|ENST00000643126.1|pseudogene|2/7|n.679+13685A>C||||||,C|intron_variant|MODIFIER|HULC|ENSG00000285219|transcript|ENST00000645017.1|pseudogene|2/5|n.654+13685A>C||||||,C|intron_variant|MODIFIER|HULC|ENSG00000285219|transcript|ENST00000643083.1|pseudogene|2/5|n.646+13685A>C||||||,C|intron_variant|MODIFIER|HULC|ENSG00000285219|transcript|ENST00000643953.1|pseudogene|2/3|n.665+13685A>C||||||,C|intron_variant|MODIFIER|HULC|ENSG00000285219|transcript|ENST00000647306.1|pseudogene|2/5|n.628+13685A>C||||||,C|intron_variant|MODIFIER|HULC|ENSG00000285219|transcript|ENST00000642665.1|pseudogene|2/3|n.628+13685A>C||||||,C|intron_variant|MODIFIER|HULC|ENSG00000285219|transcript|ENST00000647365.1|pseudogene|2/5|n.628+13685A>C||||||,C|intron_variant|MODIFIER|HULC|ENSG00000285219|transcript|ENST00000642458.1|pseudogene|2/6|n.628+13685A>C||||||,C|intron_variant|MODIFIER|HULC|ENSG00000285219|transcript|ENST00000646876.1|pseudogene|2/3|n.625+13685A>C||||||,C|intron_variant|MODIFIER|HULC|ENSG00000285219|transcript|ENST00000643136.1|pseudogene|2/4|n.625+13685A>C||||||,C|intron_variant|MODIFIER|HULC|ENSG00000285219|transcript|ENST00000647466.1|pseudogene|2/7|n.647+13685A>C||||||,C|intron_variant|MODIFIER|HULC|ENSG00000285219|transcript|ENST00000644610.1|pseudogene|2/5|n.644+13685A>C||||||,C|intron_variant|MODIFIER|HULC|ENSG00000285219|transcript|ENST00000643259.1|pseudogene|2/8|n.621+13685A>C||||||,C|intron_variant|MODIFIER|HULC|ENSG00000285219|transcript|ENST00000646706.1|pseudogene|2/6|n.621+13685A>C||||||,C|intron_variant|MODIFIER|HULC|ENSG00000285219|transcript|ENST00000646007.1|pseudogene|2/5|n.642+13685A>C||||||,C|intron_variant|MODIFIER|HULC|ENSG00000285219|transcript|ENST00000642168.1|pseudogene|2/4|n.640+13685A>C||||||,C|intron_variant|MODIFIER|HULC|ENSG00000285219|transcript|ENST00000645970.1|pseudogene|2/5|n.640+13685A>C||||||,C|intron_variant|MODIFIER|HULC|ENSG00000285219|transcript|ENST00000646073.1|pseudogene|2/3|n.612+13685A>C||||||,C|intron_variant|MODIFIER|HULC|ENSG00000285219|transcript|ENST00000646488.1|pseudogene|2/2|n.633+13685A>C||||||,C|intron_variant|MODIFIER|HULC|ENSG00000285219|transcript|ENST00000645486.1|pseudogene|2/2|n.610+13685A>C||||||,C|intron_variant|MODIFIER|HULC|ENSG00000285219|transcript|ENST00000644800.1|pseudogene|2/4|n.633+13685A>C||||||,C|intron_variant|MODIFIER|HULC|ENSG00000285219|transcript|ENST00000644654.1|pseudogene|2/7|n.633+13685A>C||||||,C|intron_variant|MODIFIER|HULC|ENSG00000285219|transcript|ENST00000644892.1|pseudogene|2/10|n.610+13685A>C||||||,C|intron_variant|MODIFIER|HULC|ENSG00000285219|transcript|ENST00000646431.1|pseudogene|2/7|n.610+13685A>C||||||,C|intron_variant|MODIFIER|HULC|ENSG00000285219|transcript|ENST00000643414.1|pseudogene|2/5|n.609+13685A>C||||||,C|intron_variant|MODIFIER|HULC|ENSG00000285219|transcript|ENST00000644038.1|pseudogene|2/2|n.608+13685A>C||||||,C|intron_variant|MODIFIER|HULC|ENSG00000285219|transcript|ENST00000646521.1|pseudogene|2/3|n.608+13685A>C||||||,C|intron_variant|MODIFIER|HULC|ENSG00000285219|transcript|ENST00000643889.1|pseudogene|2/3|n.608+13685A>C||||||,C|intron_variant|MODIFIER|HULC|ENSG00000285219|transcript|ENST00000646490.1|pseudogene|2/6|n.631+13685A>C||||||,C|intron_variant|MODIFIER|HULC|ENSG00000285219|transcript|ENST00000644363.1|pseudogene|2/4|n.630+13685A>C||||||,C|intron_variant|MODIFIER|HULC|ENSG00000285219|transcript|ENST00000645925.1|pseudogene|2/5|n.607+13685A>C||||||,C|intron_variant|MODIFIER|HULC|ENSG00000285219|transcript|ENST00000645474.1|pseudogene|2/5|n.630+13685A>C||||||,C|intron_variant|MODIFIER|HULC|ENSG00000285219|transcript|ENST00000646403.1|pseudogene|2/6|n.607+13685A>C||||||,C|intron_variant|MODIFIER|HULC|ENSG00000285219|transcript|ENST00000644837.1|pseudogene|2/8|n.630+13685A>C||||||,C|intron_variant|MODIFIER|HULC|ENSG00000285219|transcript|ENST00000645365.1|pseudogene|2/6|n.627+13685A>C||||||,C|intron_variant|MODIFIER|HULC|ENSG00000285219|transcript|ENST00000644248.1|pseudogene|2/3|n.603+13685A>C||||||,C|intron_variant|MODIFIER|HULC|ENSG00000285219|transcript|ENST00000642798.1|pseudogene|2/6|n.626+13685A>C||||||,C|intron_variant|MODIFIER|HULC|ENSG00000285219|transcript|ENST00000647135.1|pseudogene|2/4|n.602+13685A>C||||||,C|intron_variant|MODIFIER|HULC|ENSG00000285219|transcript|ENST00000643985.1|pseudogene|2/5|n.625+13685A>C||||||,C|intron_variant|MODIFIER|HULC|ENSG00000285219|transcript|ENST00000645976.1|pseudogene|2/5|n.602+13685A>C||||||,C|intron_variant|MODIFIER|HULC|ENSG00000285219|transcript|ENST00000643571.1|pseudogene|2/6|n.624+13685A>C||||||,C|intron_variant|MODIFIER|HULC|ENSG00000285219|transcript|ENST00000642340.1|pseudogene|2/4|n.600+13685A>C||||||,C|intron_variant|MODIFIER|HULC|ENSG00000285219|transcript|ENST00000642345.1|pseudogene|2/5|n.623+13685A>C||||||,C|intron_variant|MODIFIER|HULC|ENSG00000285219|transcript|ENST00000642760.1|pseudogene|2/9|n.594+13685A>C||||||,C|intron_variant|MODIFIER|HULC|ENSG00000285219|transcript|ENST00000646981.1|pseudogene|2/3|n.612+13685A>C||||||,C|intron_variant|MODIFIER|HULC|ENSG00000285219|transcript|ENST00000646043.1|pseudogene|2/3|n.612+13685A>C||||||,C|intron_variant|MODIFIER|HULC|ENSG00000285219|transcript|ENST00000645321.1|pseudogene|2/4|n.589+13685A>C||||||,C|intron_variant|MODIFIER|HULC|ENSG00000285219|transcript|ENST00000645750.1|pseudogene|2/4|n.612+13685A>C||||||,C|intron_variant|MODIFIER|HULC|ENSG00000285219|transcript|ENST00000646749.1|pseudogene|2/6|n.589+13685A>C||||||,C|intron_variant|MODIFIER|HULC|ENSG00000285219|transcript|ENST00000642622.1|pseudogene|2/6|n.612+13685A>C||||||,C|intron_variant|MODIFIER|HULC|ENSG00000285219|transcript|ENST00000645047.1|pseudogene|2/5|n.608+13685A>C||||||,C|intron_variant|MODIFIER|HULC|ENSG00000285219|transcript|ENST00000646996.1|pseudogene|2/10|n.608+13685A>C||||||,C|intron_variant|MODIFIER|HULC|ENSG00000285219|transcript|ENST00000645464.1|pseudogene|2/6|n.578+13685A>C||||||,C|intron_variant|MODIFIER|HULC|ENSG00000285219|transcript|ENST00000645379.1|pseudogene|2/11|n.578+13685A>C||||||,C|intron_variant|MODIFIER|HULC|ENSG00000285219|transcript|ENST00000642163.1|pseudogene|2/7|n.543+13685A>C||||||,C|intron_variant|MODIFIER|HULC|ENSG00000285219|transcript|ENST00000643545.1|pseudogene|2/6|n.538+13685A>C||||||,C|intron_variant|MODIFIER|HULC|ENSG00000285219|transcript|ENST00000645087.1|pseudogene|2/4|n.536+13685A>C||||||,C|intron_variant|MODIFIER|HULC|ENSG00000285219|transcript|ENST00000643431.1|pseudogene|2/8|n.559+13685A>C||||||,C|intron_variant|MODIFIER|HULC|ENSG00000285219|transcript|ENST00000643201.1|pseudogene|2/3|n.526+13685A>C||||||,C|intron_variant|MODIFIER|HULC|ENSG00000285219|transcript|ENST00000643415.1|pseudogene|2/5|n.497+13685A>C||||||,C|intron_variant|MODIFIER|HULC|ENSG00000285219|transcript|ENST00000645863.1|pseudogene|2/5|n.415+13685A>C||||||,C|intron_variant|MODIFIER|HULC|ENSG00000285219|transcript|ENST00000646758.1|pseudogene|2/3|n.375+13685A>C||||||,C|intron_variant|MODIFIER|HULC|ENSG00000285219|transcript|ENST00000644111.1|pseudogene|2/6|n.378+13685A>C||||||,C|intron_variant|MODIFIER|HULC|ENSG00000285219|transcript|ENST00000647039.1|pseudogene|2/8|n.324+13685A>C||||||,C|intron_variant|MODIFIER|HULC|ENSG00000285219|transcript|ENST00000644605.1|pseudogene|2/5|n.299+13685A>C||||||,C|intron_variant|MODIFIER|HULC|ENSG00000285219|transcript|ENST00000642534.1|pseudogene|2/5|n.271+13685A>C||||||,C|intron_variant|MODIFIER|HULC|ENSG00000285219|transcript|ENST00000645747.1|pseudogene|2/8|n.215+13685A>C||||||,C|intron_variant|MODIFIER|HULC|ENSG00000285219|transcript|ENST00000646774.1|pseudogene|2/5|n.115+13685A>C||||||,C|intron_variant|MODIFIER|HULC|ENSG00000285219|transcript|ENST00000646231.1|pseudogene|2/11|n.113+13685A>C||||||,C|intron_variant|MODIFIER|HULC|ENSG00000285219|transcript|ENST00000646377.1|pseudogene|2/6|n.133+13685A>C||||||,C|intron_variant|MODIFIER|HULC|ENSG00000285219|transcript|ENST00000643473.1|pseudogene|2/4|n.104+13685A>C||||||	novel transcript ; hepatocellular carcinoma up-regulated long non-coding RNA
342149	18_9693641_G_A	1	0	0	A|intron_variant|MODIFIER|AL355499.2|ENSG00000285216|transcript|ENST00000644718.1|pseudogene|6/8|n.629+14160G>A||||||,A|intron_variant|MODIFIER|HULC|ENSG00000285219|transcript|ENST00000642357.1|pseudogene|2/5|n.603+14160G>A||||||,A|intron_variant|MODIFIER|HULC|ENSG00000285219|transcript|ENST00000643788.1|pseudogene|2/6|n.703+14160G>A||||||,A|intron_variant|MODIFIER|HULC|ENSG00000285219|transcript|ENST00000644441.1|pseudogene|2/4|n.693+14160G>A||||||,A|intron_variant|MODIFIER|HULC|ENSG00000285219|transcript|ENST00000645758.1|pseudogene|2/4|n.670+14160G>A||||||,A|intron_variant|MODIFIER|HULC|ENSG00000285219|transcript|ENST00000647052.1|pseudogene|2/4|n.670+14160G>A||||||,A|intron_variant|MODIFIER|HULC|ENSG00000285219|transcript|ENST00000646792.1|pseudogene|2/3|n.693+14160G>A||||||,A|intron_variant|MODIFIER|HULC|ENSG00000285219|transcript|ENST00000643311.1|pseudogene|2/5|n.693+14160G>A||||||,A|intron_variant|MODIFIER|HULC|ENSG00000285219|transcript|ENST00000643036.1|pseudogene|2/6|n.670+14160G>A||||||,A|intron_variant|MODIFIER|HULC|ENSG00000285219|transcript|ENST00000646718.1|pseudogene|2/3|n.666+14160G>A||||||,A|intron_variant|MODIFIER|HULC|ENSG00000285219|transcript|ENST00000646295.1|pseudogene|2/4|n.663+14160G>A||||||,A|intron_variant|MODIFIER|HULC|ENSG00000285219|transcript|ENST00000645344.1|pseudogene|2/5|n.683+14160G>A||||||,A|intron_variant|MODIFIER|HULC|ENSG00000285219|transcript|ENST00000643058.1|pseudogene|2/4|n.682+14160G>A||||||,A|intron_variant|MODIFIER|HULC|ENSG00000285219|transcript|ENST00000643126.1|pseudogene|2/7|n.679+14160G>A||||||,A|intron_variant|MODIFIER|HULC|ENSG00000285219|transcript|ENST00000645017.1|pseudogene|2/5|n.654+14160G>A||||||,A|intron_variant|MODIFIER|HULC|ENSG00000285219|transcript|ENST00000643083.1|pseudogene|2/5|n.646+14160G>A||||||,A|intron_variant|MODIFIER|HULC|ENSG00000285219|transcript|ENST00000643953.1|pseudogene|2/3|n.665+14160G>A||||||,A|intron_variant|MODIFIER|HULC|ENSG00000285219|transcript|ENST00000647306.1|pseudogene|2/5|n.628+14160G>A||||||,A|intron_variant|MODIFIER|HULC|ENSG00000285219|transcript|ENST00000642665.1|pseudogene|2/3|n.628+14160G>A||||||,A|intron_variant|MODIFIER|HULC|ENSG00000285219|transcript|ENST00000647365.1|pseudogene|2/5|n.628+14160G>A||||||,A|intron_variant|MODIFIER|HULC|ENSG00000285219|transcript|ENST00000642458.1|pseudogene|2/6|n.628+14160G>A||||||,A|intron_variant|MODIFIER|HULC|ENSG00000285219|transcript|ENST00000646876.1|pseudogene|2/3|n.625+14160G>A||||||,A|intron_variant|MODIFIER|HULC|ENSG00000285219|transcript|ENST00000643136.1|pseudogene|2/4|n.625+14160G>A||||||,A|intron_variant|MODIFIER|HULC|ENSG00000285219|transcript|ENST00000647466.1|pseudogene|2/7|n.647+14160G>A||||||,A|intron_variant|MODIFIER|HULC|ENSG00000285219|transcript|ENST00000644610.1|pseudogene|2/5|n.644+14160G>A||||||,A|intron_variant|MODIFIER|HULC|ENSG00000285219|transcript|ENST00000643259.1|pseudogene|2/8|n.621+14160G>A||||||,A|intron_variant|MODIFIER|HULC|ENSG00000285219|transcript|ENST00000646706.1|pseudogene|2/6|n.621+14160G>A||||||,A|intron_variant|MODIFIER|HULC|ENSG00000285219|transcript|ENST00000646007.1|pseudogene|2/5|n.642+14160G>A||||||,A|intron_variant|MODIFIER|HULC|ENSG00000285219|transcript|ENST00000642168.1|pseudogene|2/4|n.640+14160G>A||||||,A|intron_variant|MODIFIER|HULC|ENSG00000285219|transcript|ENST00000645970.1|pseudogene|2/5|n.640+14160G>A||||||,A|intron_variant|MODIFIER|HULC|ENSG00000285219|transcript|ENST00000646073.1|pseudogene|2/3|n.612+14160G>A||||||,A|intron_variant|MODIFIER|HULC|ENSG00000285219|transcript|ENST00000646488.1|pseudogene|2/2|n.633+14160G>A||||||,A|intron_variant|MODIFIER|HULC|ENSG00000285219|transcript|ENST00000645486.1|pseudogene|2/2|n.610+14160G>A||||||,A|intron_variant|MODIFIER|HULC|ENSG00000285219|transcript|ENST00000644800.1|pseudogene|2/4|n.633+14160G>A||||||,A|intron_variant|MODIFIER|HULC|ENSG00000285219|transcript|ENST00000644654.1|pseudogene|2/7|n.633+14160G>A||||||,A|intron_variant|MODIFIER|HULC|ENSG00000285219|transcript|ENST00000644892.1|pseudogene|2/10|n.610+14160G>A||||||,A|intron_variant|MODIFIER|HULC|ENSG00000285219|transcript|ENST00000646431.1|pseudogene|2/7|n.610+14160G>A||||||,A|intron_variant|MODIFIER|HULC|ENSG00000285219|transcript|ENST00000643414.1|pseudogene|2/5|n.609+14160G>A||||||,A|intron_variant|MODIFIER|HULC|ENSG00000285219|transcript|ENST00000644038.1|pseudogene|2/2|n.608+14160G>A||||||,A|intron_variant|MODIFIER|HULC|ENSG00000285219|transcript|ENST00000646521.1|pseudogene|2/3|n.608+14160G>A||||||,A|intron_variant|MODIFIER|HULC|ENSG00000285219|transcript|ENST00000643889.1|pseudogene|2/3|n.608+14160G>A||||||,A|intron_variant|MODIFIER|HULC|ENSG00000285219|transcript|ENST00000646490.1|pseudogene|2/6|n.631+14160G>A||||||,A|intron_variant|MODIFIER|HULC|ENSG00000285219|transcript|ENST00000644363.1|pseudogene|2/4|n.630+14160G>A||||||,A|intron_variant|MODIFIER|HULC|ENSG00000285219|transcript|ENST00000645925.1|pseudogene|2/5|n.607+14160G>A||||||,A|intron_variant|MODIFIER|HULC|ENSG00000285219|transcript|ENST00000645474.1|pseudogene|2/5|n.630+14160G>A||||||,A|intron_variant|MODIFIER|HULC|ENSG00000285219|transcript|ENST00000646403.1|pseudogene|2/6|n.607+14160G>A||||||,A|intron_variant|MODIFIER|HULC|ENSG00000285219|transcript|ENST00000644837.1|pseudogene|2/8|n.630+14160G>A||||||,A|intron_variant|MODIFIER|HULC|ENSG00000285219|transcript|ENST00000645365.1|pseudogene|2/6|n.627+14160G>A||||||,A|intron_variant|MODIFIER|HULC|ENSG00000285219|transcript|ENST00000644248.1|pseudogene|2/3|n.603+14160G>A||||||,A|intron_variant|MODIFIER|HULC|ENSG00000285219|transcript|ENST00000642798.1|pseudogene|2/6|n.626+14160G>A||||||,A|intron_variant|MODIFIER|HULC|ENSG00000285219|transcript|ENST00000647135.1|pseudogene|2/4|n.602+14160G>A||||||,A|intron_variant|MODIFIER|HULC|ENSG00000285219|transcript|ENST00000643985.1|pseudogene|2/5|n.625+14160G>A||||||,A|intron_variant|MODIFIER|HULC|ENSG00000285219|transcript|ENST00000645976.1|pseudogene|2/5|n.602+14160G>A||||||,A|intron_variant|MODIFIER|HULC|ENSG00000285219|transcript|ENST00000643571.1|pseudogene|2/6|n.624+14160G>A||||||,A|intron_variant|MODIFIER|HULC|ENSG00000285219|transcript|ENST00000642340.1|pseudogene|2/4|n.600+14160G>A||||||,A|intron_variant|MODIFIER|HULC|ENSG00000285219|transcript|ENST00000642345.1|pseudogene|2/5|n.623+14160G>A||||||,A|intron_variant|MODIFIER|HULC|ENSG00000285219|transcript|ENST00000642760.1|pseudogene|2/9|n.594+14160G>A||||||,A|intron_variant|MODIFIER|HULC|ENSG00000285219|transcript|ENST00000646981.1|pseudogene|2/3|n.612+14160G>A||||||,A|intron_variant|MODIFIER|HULC|ENSG00000285219|transcript|ENST00000646043.1|pseudogene|2/3|n.612+14160G>A||||||,A|intron_variant|MODIFIER|HULC|ENSG00000285219|transcript|ENST00000645321.1|pseudogene|2/4|n.589+14160G>A||||||,A|intron_variant|MODIFIER|HULC|ENSG00000285219|transcript|ENST00000645750.1|pseudogene|2/4|n.612+14160G>A||||||,A|intron_variant|MODIFIER|HULC|ENSG00000285219|transcript|ENST00000646749.1|pseudogene|2/6|n.589+14160G>A||||||,A|intron_variant|MODIFIER|HULC|ENSG00000285219|transcript|ENST00000642622.1|pseudogene|2/6|n.612+14160G>A||||||,A|intron_variant|MODIFIER|HULC|ENSG00000285219|transcript|ENST00000645047.1|pseudogene|2/5|n.608+14160G>A||||||,A|intron_variant|MODIFIER|HULC|ENSG00000285219|transcript|ENST00000646996.1|pseudogene|2/10|n.608+14160G>A||||||,A|intron_variant|MODIFIER|HULC|ENSG00000285219|transcript|ENST00000645464.1|pseudogene|2/6|n.578+14160G>A||||||,A|intron_variant|MODIFIER|HULC|ENSG00000285219|transcript|ENST00000645379.1|pseudogene|2/11|n.578+14160G>A||||||,A|intron_variant|MODIFIER|HULC|ENSG00000285219|transcript|ENST00000642163.1|pseudogene|2/7|n.543+14160G>A||||||,A|intron_variant|MODIFIER|HULC|ENSG00000285219|transcript|ENST00000643545.1|pseudogene|2/6|n.538+14160G>A||||||,A|intron_variant|MODIFIER|HULC|ENSG00000285219|transcript|ENST00000645087.1|pseudogene|2/4|n.536+14160G>A||||||,A|intron_variant|MODIFIER|HULC|ENSG00000285219|transcript|ENST00000643431.1|pseudogene|2/8|n.559+14160G>A||||||,A|intron_variant|MODIFIER|HULC|ENSG00000285219|transcript|ENST00000643201.1|pseudogene|2/3|n.526+14160G>A||||||,A|intron_variant|MODIFIER|HULC|ENSG00000285219|transcript|ENST00000643415.1|pseudogene|2/5|n.497+14160G>A||||||,A|intron_variant|MODIFIER|HULC|ENSG00000285219|transcript|ENST00000645863.1|pseudogene|2/5|n.415+14160G>A||||||,A|intron_variant|MODIFIER|HULC|ENSG00000285219|transcript|ENST00000646758.1|pseudogene|2/3|n.375+14160G>A||||||,A|intron_variant|MODIFIER|HULC|ENSG00000285219|transcript|ENST00000644111.1|pseudogene|2/6|n.378+14160G>A||||||,A|intron_variant|MODIFIER|HULC|ENSG00000285219|transcript|ENST00000647039.1|pseudogene|2/8|n.324+14160G>A||||||,A|intron_variant|MODIFIER|HULC|ENSG00000285219|transcript|ENST00000644605.1|pseudogene|2/5|n.299+14160G>A||||||,A|intron_variant|MODIFIER|HULC|ENSG00000285219|transcript|ENST00000642534.1|pseudogene|2/5|n.271+14160G>A||||||,A|intron_variant|MODIFIER|HULC|ENSG00000285219|transcript|ENST00000645747.1|pseudogene|2/8|n.215+14160G>A||||||,A|intron_variant|MODIFIER|HULC|ENSG00000285219|transcript|ENST00000646774.1|pseudogene|2/5|n.115+14160G>A||||||,A|intron_variant|MODIFIER|HULC|ENSG00000285219|transcript|ENST00000646231.1|pseudogene|2/11|n.113+14160G>A||||||,A|intron_variant|MODIFIER|HULC|ENSG00000285219|transcript|ENST00000646377.1|pseudogene|2/6|n.133+14160G>A||||||,A|intron_variant|MODIFIER|HULC|ENSG00000285219|transcript|ENST00000643473.1|pseudogene|2/4|n.104+14160G>A||||||	novel transcript ; hepatocellular carcinoma up-regulated long non-coding RNA
342150	18_9694870_A_G	1	0	0	A|intron_variant|MODIFIER|AL355499.2|ENSG00000285216|transcript|ENST00000644718.1|pseudogene|6/8|n.629+14169C>A||||||,A|intron_variant|MODIFIER|HULC|ENSG00000285219|transcript|ENST00000642357.1|pseudogene|2/5|n.603+14169C>A||||||,A|intron_variant|MODIFIER|HULC|ENSG00000285219|transcript|ENST00000643788.1|pseudogene|2/6|n.703+14169C>A||||||,A|intron_variant|MODIFIER|HULC|ENSG00000285219|transcript|ENST00000644441.1|pseudogene|2/4|n.693+14169C>A||||||,A|intron_variant|MODIFIER|HULC|ENSG00000285219|transcript|ENST00000645758.1|pseudogene|2/4|n.670+14169C>A||||||,A|intron_variant|MODIFIER|HULC|ENSG00000285219|transcript|ENST00000647052.1|pseudogene|2/4|n.670+14169C>A||||||,A|intron_variant|MODIFIER|HULC|ENSG00000285219|transcript|ENST00000646792.1|pseudogene|2/3|n.693+14169C>A||||||,A|intron_variant|MODIFIER|HULC|ENSG00000285219|transcript|ENST00000643311.1|pseudogene|2/5|n.693+14169C>A||||||,A|intron_variant|MODIFIER|HULC|ENSG00000285219|transcript|ENST00000643036.1|pseudogene|2/6|n.670+14169C>A||||||,A|intron_variant|MODIFIER|HULC|ENSG00000285219|transcript|ENST00000646718.1|pseudogene|2/3|n.666+14169C>A||||||,A|intron_variant|MODIFIER|HULC|ENSG00000285219|transcript|ENST00000646295.1|pseudogene|2/4|n.663+14169C>A||||||,A|intron_variant|MODIFIER|HULC|ENSG00000285219|transcript|ENST00000645344.1|pseudogene|2/5|n.683+14169C>A||||||,A|intron_variant|MODIFIER|HULC|ENSG00000285219|transcript|ENST00000643058.1|pseudogene|2/4|n.682+14169C>A||||||,A|intron_variant|MODIFIER|HULC|ENSG00000285219|transcript|ENST00000643126.1|pseudogene|2/7|n.679+14169C>A||||||,A|intron_variant|MODIFIER|HULC|ENSG00000285219|transcript|ENST00000645017.1|pseudogene|2/5|n.654+14169C>A||||||,A|intron_variant|MODIFIER|HULC|ENSG00000285219|transcript|ENST00000643083.1|pseudogene|2/5|n.646+14169C>A||||||,A|intron_variant|MODIFIER|HULC|ENSG00000285219|transcript|ENST00000643953.1|pseudogene|2/3|n.665+14169C>A||||||,A|intron_variant|MODIFIER|HULC|ENSG00000285219|transcript|ENST00000647306.1|pseudogene|2/5|n.628+14169C>A||||||,A|intron_variant|MODIFIER|HULC|ENSG00000285219|transcript|ENST00000642665.1|pseudogene|2/3|n.628+14169C>A||||||,A|intron_variant|MODIFIER|HULC|ENSG00000285219|transcript|ENST00000647365.1|pseudogene|2/5|n.628+14169C>A||||||,A|intron_variant|MODIFIER|HULC|ENSG00000285219|transcript|ENST00000642458.1|pseudogene|2/6|n.628+14169C>A||||||,A|intron_variant|MODIFIER|HULC|ENSG00000285219|transcript|ENST00000646876.1|pseudogene|2/3|n.625+14169C>A||||||,A|intron_variant|MODIFIER|HULC|ENSG00000285219|transcript|ENST00000643136.1|pseudogene|2/4|n.625+14169C>A||||||,A|intron_variant|MODIFIER|HULC|ENSG00000285219|transcript|ENST00000647466.1|pseudogene|2/7|n.647+14169C>A||||||,A|intron_variant|MODIFIER|HULC|ENSG00000285219|transcript|ENST00000644610.1|pseudogene|2/5|n.644+14169C>A||||||,A|intron_variant|MODIFIER|HULC|ENSG00000285219|transcript|ENST00000643259.1|pseudogene|2/8|n.621+14169C>A||||||,A|intron_variant|MODIFIER|HULC|ENSG00000285219|transcript|ENST00000646706.1|pseudogene|2/6|n.621+14169C>A||||||,A|intron_variant|MODIFIER|HULC|ENSG00000285219|transcript|ENST00000646007.1|pseudogene|2/5|n.642+14169C>A||||||,A|intron_variant|MODIFIER|HULC|ENSG00000285219|transcript|ENST00000642168.1|pseudogene|2/4|n.640+14169C>A||||||,A|intron_variant|MODIFIER|HULC|ENSG00000285219|transcript|ENST00000645970.1|pseudogene|2/5|n.640+14169C>A||||||,A|intron_variant|MODIFIER|HULC|ENSG00000285219|transcript|ENST00000646073.1|pseudogene|2/3|n.612+14169C>A||||||,A|intron_variant|MODIFIER|HULC|ENSG00000285219|transcript|ENST00000646488.1|pseudogene|2/2|n.633+14169C>A||||||,A|intron_variant|MODIFIER|HULC|ENSG00000285219|transcript|ENST00000645486.1|pseudogene|2/2|n.610+14169C>A||||||,A|intron_variant|MODIFIER|HULC|ENSG00000285219|transcript|ENST00000644800.1|pseudogene|2/4|n.633+14169C>A||||||,A|intron_variant|MODIFIER|HULC|ENSG00000285219|transcript|ENST00000644654.1|pseudogene|2/7|n.633+14169C>A||||||,A|intron_variant|MODIFIER|HULC|ENSG00000285219|transcript|ENST00000644892.1|pseudogene|2/10|n.610+14169C>A||||||,A|intron_variant|MODIFIER|HULC|ENSG00000285219|transcript|ENST00000646431.1|pseudogene|2/7|n.610+14169C>A||||||,A|intron_variant|MODIFIER|HULC|ENSG00000285219|transcript|ENST00000643414.1|pseudogene|2/5|n.609+14169C>A||||||,A|intron_variant|MODIFIER|HULC|ENSG00000285219|transcript|ENST00000644038.1|pseudogene|2/2|n.608+14169C>A||||||,A|intron_variant|MODIFIER|HULC|ENSG00000285219|transcript|ENST00000646521.1|pseudogene|2/3|n.608+14169C>A||||||,A|intron_variant|MODIFIER|HULC|ENSG00000285219|transcript|ENST00000643889.1|pseudogene|2/3|n.608+14169C>A||||||,A|intron_variant|MODIFIER|HULC|ENSG00000285219|transcript|ENST00000646490.1|pseudogene|2/6|n.631+14169C>A||||||,A|intron_variant|MODIFIER|HULC|ENSG00000285219|transcript|ENST00000644363.1|pseudogene|2/4|n.630+14169C>A||||||,A|intron_variant|MODIFIER|HULC|ENSG00000285219|transcript|ENST00000645925.1|pseudogene|2/5|n.607+14169C>A||||||,A|intron_variant|MODIFIER|HULC|ENSG00000285219|transcript|ENST00000645474.1|pseudogene|2/5|n.630+14169C>A||||||,A|intron_variant|MODIFIER|HULC|ENSG00000285219|transcript|ENST00000646403.1|pseudogene|2/6|n.607+14169C>A||||||,A|intron_variant|MODIFIER|HULC|ENSG00000285219|transcript|ENST00000644837.1|pseudogene|2/8|n.630+14169C>A||||||,A|intron_variant|MODIFIER|HULC|ENSG00000285219|transcript|ENST00000645365.1|pseudogene|2/6|n.627+14169C>A||||||,A|intron_variant|MODIFIER|HULC|ENSG00000285219|transcript|ENST00000644248.1|pseudogene|2/3|n.603+14169C>A||||||,A|intron_variant|MODIFIER|HULC|ENSG00000285219|transcript|ENST00000642798.1|pseudogene|2/6|n.626+14169C>A||||||,A|intron_variant|MODIFIER|HULC|ENSG00000285219|transcript|ENST00000647135.1|pseudogene|2/4|n.602+14169C>A||||||,A|intron_variant|MODIFIER|HULC|ENSG00000285219|transcript|ENST00000643985.1|pseudogene|2/5|n.625+14169C>A||||||,A|intron_variant|MODIFIER|HULC|ENSG00000285219|transcript|ENST00000645976.1|pseudogene|2/5|n.602+14169C>A||||||,A|intron_variant|MODIFIER|HULC|ENSG00000285219|transcript|ENST00000643571.1|pseudogene|2/6|n.624+14169C>A||||||,A|intron_variant|MODIFIER|HULC|ENSG00000285219|transcript|ENST00000642340.1|pseudogene|2/4|n.600+14169C>A||||||,A|intron_variant|MODIFIER|HULC|ENSG00000285219|transcript|ENST00000642345.1|pseudogene|2/5|n.623+14169C>A||||||,A|intron_variant|MODIFIER|HULC|ENSG00000285219|transcript|ENST00000642760.1|pseudogene|2/9|n.594+14169C>A||||||,A|intron_variant|MODIFIER|HULC|ENSG00000285219|transcript|ENST00000646981.1|pseudogene|2/3|n.612+14169C>A||||||,A|intron_variant|MODIFIER|HULC|ENSG00000285219|transcript|ENST00000646043.1|pseudogene|2/3|n.612+14169C>A||||||,A|intron_variant|MODIFIER|HULC|ENSG00000285219|transcript|ENST00000645321.1|pseudogene|2/4|n.589+14169C>A||||||,A|intron_variant|MODIFIER|HULC|ENSG00000285219|transcript|ENST00000645750.1|pseudogene|2/4|n.612+14169C>A||||||,A|intron_variant|MODIFIER|HULC|ENSG00000285219|transcript|ENST00000646749.1|pseudogene|2/6|n.589+14169C>A||||||,A|intron_variant|MODIFIER|HULC|ENSG00000285219|transcript|ENST00000642622.1|pseudogene|2/6|n.612+14169C>A||||||,A|intron_variant|MODIFIER|HULC|ENSG00000285219|transcript|ENST00000645047.1|pseudogene|2/5|n.608+14169C>A||||||,A|intron_variant|MODIFIER|HULC|ENSG00000285219|transcript|ENST00000646996.1|pseudogene|2/10|n.608+14169C>A||||||,A|intron_variant|MODIFIER|HULC|ENSG00000285219|transcript|ENST00000645464.1|pseudogene|2/6|n.578+14169C>A||||||,A|intron_variant|MODIFIER|HULC|ENSG00000285219|transcript|ENST00000645379.1|pseudogene|2/11|n.578+14169C>A||||||,A|intron_variant|MODIFIER|HULC|ENSG00000285219|transcript|ENST00000642163.1|pseudogene|2/7|n.543+14169C>A||||||,A|intron_variant|MODIFIER|HULC|ENSG00000285219|transcript|ENST00000643545.1|pseudogene|2/6|n.538+14169C>A||||||,A|intron_variant|MODIFIER|HULC|ENSG00000285219|transcript|ENST00000645087.1|pseudogene|2/4|n.536+14169C>A||||||,A|intron_variant|MODIFIER|HULC|ENSG00000285219|transcript|ENST00000643431.1|pseudogene|2/8|n.559+14169C>A||||||,A|intron_variant|MODIFIER|HULC|ENSG00000285219|transcript|ENST00000643201.1|pseudogene|2/3|n.526+14169C>A||||||,A|intron_variant|MODIFIER|HULC|ENSG00000285219|transcript|ENST00000643415.1|pseudogene|2/5|n.497+14169C>A||||||,A|intron_variant|MODIFIER|HULC|ENSG00000285219|transcript|ENST00000645863.1|pseudogene|2/5|n.415+14169C>A||||||,A|intron_variant|MODIFIER|HULC|ENSG00000285219|transcript|ENST00000646758.1|pseudogene|2/3|n.375+14169C>A||||||,A|intron_variant|MODIFIER|HULC|ENSG00000285219|transcript|ENST00000644111.1|pseudogene|2/6|n.378+14169C>A||||||,A|intron_variant|MODIFIER|HULC|ENSG00000285219|transcript|ENST00000647039.1|pseudogene|2/8|n.324+14169C>A||||||,A|intron_variant|MODIFIER|HULC|ENSG00000285219|transcript|ENST00000644605.1|pseudogene|2/5|n.299+14169C>A||||||,A|intron_variant|MODIFIER|HULC|ENSG00000285219|transcript|ENST00000642534.1|pseudogene|2/5|n.271+14169C>A||||||,A|intron_variant|MODIFIER|HULC|ENSG00000285219|transcript|ENST00000645747.1|pseudogene|2/8|n.215+14169C>A||||||,A|intron_variant|MODIFIER|HULC|ENSG00000285219|transcript|ENST00000646774.1|pseudogene|2/5|n.115+14169C>A||||||,A|intron_variant|MODIFIER|HULC|ENSG00000285219|transcript|ENST00000646231.1|pseudogene|2/11|n.113+14169C>A||||||,A|intron_variant|MODIFIER|HULC|ENSG00000285219|transcript|ENST00000646377.1|pseudogene|2/6|n.133+14169C>A||||||,A|intron_variant|MODIFIER|HULC|ENSG00000285219|transcript|ENST00000643473.1|pseudogene|2/4|n.104+14169C>A||||||	novel transcript ; hepatocellular carcinoma up-regulated long non-coding RNA
342151	18_9695359_T_A	1	1	1	T|intron_variant|MODIFIER|AL355499.2|ENSG00000285216|transcript|ENST00000644718.1|pseudogene|6/8|n.629+14352A>T||||||,T|intron_variant|MODIFIER|HULC|ENSG00000285219|transcript|ENST00000642357.1|pseudogene|2/5|n.603+14352A>T||||||,T|intron_variant|MODIFIER|HULC|ENSG00000285219|transcript|ENST00000643788.1|pseudogene|2/6|n.703+14352A>T||||||,T|intron_variant|MODIFIER|HULC|ENSG00000285219|transcript|ENST00000644441.1|pseudogene|2/4|n.693+14352A>T||||||,T|intron_variant|MODIFIER|HULC|ENSG00000285219|transcript|ENST00000645758.1|pseudogene|2/4|n.670+14352A>T||||||,T|intron_variant|MODIFIER|HULC|ENSG00000285219|transcript|ENST00000647052.1|pseudogene|2/4|n.670+14352A>T||||||,T|intron_variant|MODIFIER|HULC|ENSG00000285219|transcript|ENST00000646792.1|pseudogene|2/3|n.693+14352A>T||||||,T|intron_variant|MODIFIER|HULC|ENSG00000285219|transcript|ENST00000643311.1|pseudogene|2/5|n.693+14352A>T||||||,T|intron_variant|MODIFIER|HULC|ENSG00000285219|transcript|ENST00000643036.1|pseudogene|2/6|n.670+14352A>T||||||,T|intron_variant|MODIFIER|HULC|ENSG00000285219|transcript|ENST00000646718.1|pseudogene|2/3|n.666+14352A>T||||||,T|intron_variant|MODIFIER|HULC|ENSG00000285219|transcript|ENST00000646295.1|pseudogene|2/4|n.663+14352A>T||||||,T|intron_variant|MODIFIER|HULC|ENSG00000285219|transcript|ENST00000645344.1|pseudogene|2/5|n.683+14352A>T||||||,T|intron_variant|MODIFIER|HULC|ENSG00000285219|transcript|ENST00000643058.1|pseudogene|2/4|n.682+14352A>T||||||,T|intron_variant|MODIFIER|HULC|ENSG00000285219|transcript|ENST00000643126.1|pseudogene|2/7|n.679+14352A>T||||||,T|intron_variant|MODIFIER|HULC|ENSG00000285219|transcript|ENST00000645017.1|pseudogene|2/5|n.654+14352A>T||||||,T|intron_variant|MODIFIER|HULC|ENSG00000285219|transcript|ENST00000643083.1|pseudogene|2/5|n.646+14352A>T||||||,T|intron_variant|MODIFIER|HULC|ENSG00000285219|transcript|ENST00000643953.1|pseudogene|2/3|n.665+14352A>T||||||,T|intron_variant|MODIFIER|HULC|ENSG00000285219|transcript|ENST00000647306.1|pseudogene|2/5|n.628+14352A>T||||||,T|intron_variant|MODIFIER|HULC|ENSG00000285219|transcript|ENST00000642665.1|pseudogene|2/3|n.628+14352A>T||||||,T|intron_variant|MODIFIER|HULC|ENSG00000285219|transcript|ENST00000647365.1|pseudogene|2/5|n.628+14352A>T||||||,T|intron_variant|MODIFIER|HULC|ENSG00000285219|transcript|ENST00000642458.1|pseudogene|2/6|n.628+14352A>T||||||,T|intron_variant|MODIFIER|HULC|ENSG00000285219|transcript|ENST00000646876.1|pseudogene|2/3|n.625+14352A>T||||||,T|intron_variant|MODIFIER|HULC|ENSG00000285219|transcript|ENST00000643136.1|pseudogene|2/4|n.625+14352A>T||||||,T|intron_variant|MODIFIER|HULC|ENSG00000285219|transcript|ENST00000647466.1|pseudogene|2/7|n.647+14352A>T||||||,T|intron_variant|MODIFIER|HULC|ENSG00000285219|transcript|ENST00000644610.1|pseudogene|2/5|n.644+14352A>T||||||,T|intron_variant|MODIFIER|HULC|ENSG00000285219|transcript|ENST00000643259.1|pseudogene|2/8|n.621+14352A>T||||||,T|intron_variant|MODIFIER|HULC|ENSG00000285219|transcript|ENST00000646706.1|pseudogene|2/6|n.621+14352A>T||||||,T|intron_variant|MODIFIER|HULC|ENSG00000285219|transcript|ENST00000646007.1|pseudogene|2/5|n.642+14352A>T||||||,T|intron_variant|MODIFIER|HULC|ENSG00000285219|transcript|ENST00000642168.1|pseudogene|2/4|n.640+14352A>T||||||,T|intron_variant|MODIFIER|HULC|ENSG00000285219|transcript|ENST00000645970.1|pseudogene|2/5|n.640+14352A>T||||||,T|intron_variant|MODIFIER|HULC|ENSG00000285219|transcript|ENST00000646073.1|pseudogene|2/3|n.612+14352A>T||||||,T|intron_variant|MODIFIER|HULC|ENSG00000285219|transcript|ENST00000646488.1|pseudogene|2/2|n.633+14352A>T||||||,T|intron_variant|MODIFIER|HULC|ENSG00000285219|transcript|ENST00000645486.1|pseudogene|2/2|n.610+14352A>T||||||,T|intron_variant|MODIFIER|HULC|ENSG00000285219|transcript|ENST00000644800.1|pseudogene|2/4|n.633+14352A>T||||||,T|intron_variant|MODIFIER|HULC|ENSG00000285219|transcript|ENST00000644654.1|pseudogene|2/7|n.633+14352A>T||||||,T|intron_variant|MODIFIER|HULC|ENSG00000285219|transcript|ENST00000644892.1|pseudogene|2/10|n.610+14352A>T||||||,T|intron_variant|MODIFIER|HULC|ENSG00000285219|transcript|ENST00000646431.1|pseudogene|2/7|n.610+14352A>T||||||,T|intron_variant|MODIFIER|HULC|ENSG00000285219|transcript|ENST00000643414.1|pseudogene|2/5|n.609+14352A>T||||||,T|intron_variant|MODIFIER|HULC|ENSG00000285219|transcript|ENST00000644038.1|pseudogene|2/2|n.608+14352A>T||||||,T|intron_variant|MODIFIER|HULC|ENSG00000285219|transcript|ENST00000646521.1|pseudogene|2/3|n.608+14352A>T||||||,T|intron_variant|MODIFIER|HULC|ENSG00000285219|transcript|ENST00000643889.1|pseudogene|2/3|n.608+14352A>T||||||,T|intron_variant|MODIFIER|HULC|ENSG00000285219|transcript|ENST00000646490.1|pseudogene|2/6|n.631+14352A>T||||||,T|intron_variant|MODIFIER|HULC|ENSG00000285219|transcript|ENST00000644363.1|pseudogene|2/4|n.630+14352A>T||||||,T|intron_variant|MODIFIER|HULC|ENSG00000285219|transcript|ENST00000645925.1|pseudogene|2/5|n.607+14352A>T||||||,T|intron_variant|MODIFIER|HULC|ENSG00000285219|transcript|ENST00000645474.1|pseudogene|2/5|n.630+14352A>T||||||,T|intron_variant|MODIFIER|HULC|ENSG00000285219|transcript|ENST00000646403.1|pseudogene|2/6|n.607+14352A>T||||||,T|intron_variant|MODIFIER|HULC|ENSG00000285219|transcript|ENST00000644837.1|pseudogene|2/8|n.630+14352A>T||||||,T|intron_variant|MODIFIER|HULC|ENSG00000285219|transcript|ENST00000645365.1|pseudogene|2/6|n.627+14352A>T||||||,T|intron_variant|MODIFIER|HULC|ENSG00000285219|transcript|ENST00000644248.1|pseudogene|2/3|n.603+14352A>T||||||,T|intron_variant|MODIFIER|HULC|ENSG00000285219|transcript|ENST00000642798.1|pseudogene|2/6|n.626+14352A>T||||||,T|intron_variant|MODIFIER|HULC|ENSG00000285219|transcript|ENST00000647135.1|pseudogene|2/4|n.602+14352A>T||||||,T|intron_variant|MODIFIER|HULC|ENSG00000285219|transcript|ENST00000643985.1|pseudogene|2/5|n.625+14352A>T||||||,T|intron_variant|MODIFIER|HULC|ENSG00000285219|transcript|ENST00000645976.1|pseudogene|2/5|n.602+14352A>T||||||,T|intron_variant|MODIFIER|HULC|ENSG00000285219|transcript|ENST00000643571.1|pseudogene|2/6|n.624+14352A>T||||||,T|intron_variant|MODIFIER|HULC|ENSG00000285219|transcript|ENST00000642340.1|pseudogene|2/4|n.600+14352A>T||||||,T|intron_variant|MODIFIER|HULC|ENSG00000285219|transcript|ENST00000642345.1|pseudogene|2/5|n.623+14352A>T||||||,T|intron_variant|MODIFIER|HULC|ENSG00000285219|transcript|ENST00000642760.1|pseudogene|2/9|n.594+14352A>T||||||,T|intron_variant|MODIFIER|HULC|ENSG00000285219|transcript|ENST00000646981.1|pseudogene|2/3|n.612+14352A>T||||||,T|intron_variant|MODIFIER|HULC|ENSG00000285219|transcript|ENST00000646043.1|pseudogene|2/3|n.612+14352A>T||||||,T|intron_variant|MODIFIER|HULC|ENSG00000285219|transcript|ENST00000645321.1|pseudogene|2/4|n.589+14352A>T||||||,T|intron_variant|MODIFIER|HULC|ENSG00000285219|transcript|ENST00000645750.1|pseudogene|2/4|n.612+14352A>T||||||,T|intron_variant|MODIFIER|HULC|ENSG00000285219|transcript|ENST00000646749.1|pseudogene|2/6|n.589+14352A>T||||||,T|intron_variant|MODIFIER|HULC|ENSG00000285219|transcript|ENST00000642622.1|pseudogene|2/6|n.612+14352A>T||||||,T|intron_variant|MODIFIER|HULC|ENSG00000285219|transcript|ENST00000645047.1|pseudogene|2/5|n.608+14352A>T||||||,T|intron_variant|MODIFIER|HULC|ENSG00000285219|transcript|ENST00000646996.1|pseudogene|2/10|n.608+14352A>T||||||,T|intron_variant|MODIFIER|HULC|ENSG00000285219|transcript|ENST00000645464.1|pseudogene|2/6|n.578+14352A>T||||||,T|intron_variant|MODIFIER|HULC|ENSG00000285219|transcript|ENST00000645379.1|pseudogene|2/11|n.578+14352A>T||||||,T|intron_variant|MODIFIER|HULC|ENSG00000285219|transcript|ENST00000642163.1|pseudogene|2/7|n.543+14352A>T||||||,T|intron_variant|MODIFIER|HULC|ENSG00000285219|transcript|ENST00000643545.1|pseudogene|2/6|n.538+14352A>T||||||,T|intron_variant|MODIFIER|HULC|ENSG00000285219|transcript|ENST00000645087.1|pseudogene|2/4|n.536+14352A>T||||||,T|intron_variant|MODIFIER|HULC|ENSG00000285219|transcript|ENST00000643431.1|pseudogene|2/8|n.559+14352A>T||||||,T|intron_variant|MODIFIER|HULC|ENSG00000285219|transcript|ENST00000643201.1|pseudogene|2/3|n.526+14352A>T||||||,T|intron_variant|MODIFIER|HULC|ENSG00000285219|transcript|ENST00000643415.1|pseudogene|2/5|n.497+14352A>T||||||,T|intron_variant|MODIFIER|HULC|ENSG00000285219|transcript|ENST00000645863.1|pseudogene|2/5|n.415+14352A>T||||||,T|intron_variant|MODIFIER|HULC|ENSG00000285219|transcript|ENST00000646758.1|pseudogene|2/3|n.375+14352A>T||||||,T|intron_variant|MODIFIER|HULC|ENSG00000285219|transcript|ENST00000644111.1|pseudogene|2/6|n.378+14352A>T||||||,T|intron_variant|MODIFIER|HULC|ENSG00000285219|transcript|ENST00000647039.1|pseudogene|2/8|n.324+14352A>T||||||,T|intron_variant|MODIFIER|HULC|ENSG00000285219|transcript|ENST00000644605.1|pseudogene|2/5|n.299+14352A>T||||||,T|intron_variant|MODIFIER|HULC|ENSG00000285219|transcript|ENST00000642534.1|pseudogene|2/5|n.271+14352A>T||||||,T|intron_variant|MODIFIER|HULC|ENSG00000285219|transcript|ENST00000645747.1|pseudogene|2/8|n.215+14352A>T||||||,T|intron_variant|MODIFIER|HULC|ENSG00000285219|transcript|ENST00000646774.1|pseudogene|2/5|n.115+14352A>T||||||,T|intron_variant|MODIFIER|HULC|ENSG00000285219|transcript|ENST00000646231.1|pseudogene|2/11|n.113+14352A>T||||||,T|intron_variant|MODIFIER|HULC|ENSG00000285219|transcript|ENST00000646377.1|pseudogene|2/6|n.133+14352A>T||||||,T|intron_variant|MODIFIER|HULC|ENSG00000285219|transcript|ENST00000643473.1|pseudogene|2/4|n.104+14352A>T||||||	novel transcript ; hepatocellular carcinoma up-regulated long non-coding RNA
342152	18_9695772_G_A	1	1	0	G|intron_variant|MODIFIER|AL355499.2|ENSG00000285216|transcript|ENST00000644718.1|pseudogene|6/8|n.629+15198A>G||||||,G|intron_variant|MODIFIER|HULC|ENSG00000285219|transcript|ENST00000642357.1|pseudogene|2/5|n.603+15198A>G||||||,G|intron_variant|MODIFIER|HULC|ENSG00000285219|transcript|ENST00000643788.1|pseudogene|2/6|n.703+15198A>G||||||,G|intron_variant|MODIFIER|HULC|ENSG00000285219|transcript|ENST00000644441.1|pseudogene|2/4|n.693+15198A>G||||||,G|intron_variant|MODIFIER|HULC|ENSG00000285219|transcript|ENST00000645758.1|pseudogene|2/4|n.670+15198A>G||||||,G|intron_variant|MODIFIER|HULC|ENSG00000285219|transcript|ENST00000647052.1|pseudogene|2/4|n.670+15198A>G||||||,G|intron_variant|MODIFIER|HULC|ENSG00000285219|transcript|ENST00000646792.1|pseudogene|2/3|n.693+15198A>G||||||,G|intron_variant|MODIFIER|HULC|ENSG00000285219|transcript|ENST00000643311.1|pseudogene|2/5|n.693+15198A>G||||||,G|intron_variant|MODIFIER|HULC|ENSG00000285219|transcript|ENST00000643036.1|pseudogene|2/6|n.670+15198A>G||||||,G|intron_variant|MODIFIER|HULC|ENSG00000285219|transcript|ENST00000646718.1|pseudogene|2/3|n.666+15198A>G||||||,G|intron_variant|MODIFIER|HULC|ENSG00000285219|transcript|ENST00000646295.1|pseudogene|2/4|n.663+15198A>G||||||,G|intron_variant|MODIFIER|HULC|ENSG00000285219|transcript|ENST00000645344.1|pseudogene|2/5|n.683+15198A>G||||||,G|intron_variant|MODIFIER|HULC|ENSG00000285219|transcript|ENST00000643058.1|pseudogene|2/4|n.682+15198A>G||||||,G|intron_variant|MODIFIER|HULC|ENSG00000285219|transcript|ENST00000643126.1|pseudogene|2/7|n.679+15198A>G||||||,G|intron_variant|MODIFIER|HULC|ENSG00000285219|transcript|ENST00000645017.1|pseudogene|2/5|n.654+15198A>G||||||,G|intron_variant|MODIFIER|HULC|ENSG00000285219|transcript|ENST00000643083.1|pseudogene|2/5|n.646+15198A>G||||||,G|intron_variant|MODIFIER|HULC|ENSG00000285219|transcript|ENST00000643953.1|pseudogene|2/3|n.665+15198A>G||||||,G|intron_variant|MODIFIER|HULC|ENSG00000285219|transcript|ENST00000647306.1|pseudogene|2/5|n.628+15198A>G||||||,G|intron_variant|MODIFIER|HULC|ENSG00000285219|transcript|ENST00000642665.1|pseudogene|2/3|n.628+15198A>G||||||,G|intron_variant|MODIFIER|HULC|ENSG00000285219|transcript|ENST00000647365.1|pseudogene|2/5|n.628+15198A>G||||||,G|intron_variant|MODIFIER|HULC|ENSG00000285219|transcript|ENST00000642458.1|pseudogene|2/6|n.628+15198A>G||||||,G|intron_variant|MODIFIER|HULC|ENSG00000285219|transcript|ENST00000646876.1|pseudogene|2/3|n.625+15198A>G||||||,G|intron_variant|MODIFIER|HULC|ENSG00000285219|transcript|ENST00000643136.1|pseudogene|2/4|n.625+15198A>G||||||,G|intron_variant|MODIFIER|HULC|ENSG00000285219|transcript|ENST00000647466.1|pseudogene|2/7|n.647+15198A>G||||||,G|intron_variant|MODIFIER|HULC|ENSG00000285219|transcript|ENST00000644610.1|pseudogene|2/5|n.644+15198A>G||||||,G|intron_variant|MODIFIER|HULC|ENSG00000285219|transcript|ENST00000643259.1|pseudogene|2/8|n.621+15198A>G||||||,G|intron_variant|MODIFIER|HULC|ENSG00000285219|transcript|ENST00000646706.1|pseudogene|2/6|n.621+15198A>G||||||,G|intron_variant|MODIFIER|HULC|ENSG00000285219|transcript|ENST00000646007.1|pseudogene|2/5|n.642+15198A>G||||||,G|intron_variant|MODIFIER|HULC|ENSG00000285219|transcript|ENST00000642168.1|pseudogene|2/4|n.640+15198A>G||||||,G|intron_variant|MODIFIER|HULC|ENSG00000285219|transcript|ENST00000645970.1|pseudogene|2/5|n.640+15198A>G||||||,G|intron_variant|MODIFIER|HULC|ENSG00000285219|transcript|ENST00000646073.1|pseudogene|2/3|n.612+15198A>G||||||,G|intron_variant|MODIFIER|HULC|ENSG00000285219|transcript|ENST00000646488.1|pseudogene|2/2|n.633+15198A>G||||||,G|intron_variant|MODIFIER|HULC|ENSG00000285219|transcript|ENST00000645486.1|pseudogene|2/2|n.610+15198A>G||||||,G|intron_variant|MODIFIER|HULC|ENSG00000285219|transcript|ENST00000644800.1|pseudogene|2/4|n.633+15198A>G||||||,G|intron_variant|MODIFIER|HULC|ENSG00000285219|transcript|ENST00000644654.1|pseudogene|2/7|n.633+15198A>G||||||,G|intron_variant|MODIFIER|HULC|ENSG00000285219|transcript|ENST00000644892.1|pseudogene|2/10|n.610+15198A>G||||||,G|intron_variant|MODIFIER|HULC|ENSG00000285219|transcript|ENST00000646431.1|pseudogene|2/7|n.610+15198A>G||||||,G|intron_variant|MODIFIER|HULC|ENSG00000285219|transcript|ENST00000643414.1|pseudogene|2/5|n.609+15198A>G||||||,G|intron_variant|MODIFIER|HULC|ENSG00000285219|transcript|ENST00000644038.1|pseudogene|2/2|n.608+15198A>G||||||,G|intron_variant|MODIFIER|HULC|ENSG00000285219|transcript|ENST00000646521.1|pseudogene|2/3|n.608+15198A>G||||||,G|intron_variant|MODIFIER|HULC|ENSG00000285219|transcript|ENST00000643889.1|pseudogene|2/3|n.608+15198A>G||||||,G|intron_variant|MODIFIER|HULC|ENSG00000285219|transcript|ENST00000646490.1|pseudogene|2/6|n.631+15198A>G||||||,G|intron_variant|MODIFIER|HULC|ENSG00000285219|transcript|ENST00000644363.1|pseudogene|2/4|n.630+15198A>G||||||,G|intron_variant|MODIFIER|HULC|ENSG00000285219|transcript|ENST00000645925.1|pseudogene|2/5|n.607+15198A>G||||||,G|intron_variant|MODIFIER|HULC|ENSG00000285219|transcript|ENST00000645474.1|pseudogene|2/5|n.630+15198A>G||||||,G|intron_variant|MODIFIER|HULC|ENSG00000285219|transcript|ENST00000646403.1|pseudogene|2/6|n.607+15198A>G||||||,G|intron_variant|MODIFIER|HULC|ENSG00000285219|transcript|ENST00000644837.1|pseudogene|2/8|n.630+15198A>G||||||,G|intron_variant|MODIFIER|HULC|ENSG00000285219|transcript|ENST00000645365.1|pseudogene|2/6|n.627+15198A>G||||||,G|intron_variant|MODIFIER|HULC|ENSG00000285219|transcript|ENST00000644248.1|pseudogene|2/3|n.603+15198A>G||||||,G|intron_variant|MODIFIER|HULC|ENSG00000285219|transcript|ENST00000642798.1|pseudogene|2/6|n.626+15198A>G||||||,G|intron_variant|MODIFIER|HULC|ENSG00000285219|transcript|ENST00000647135.1|pseudogene|2/4|n.602+15198A>G||||||,G|intron_variant|MODIFIER|HULC|ENSG00000285219|transcript|ENST00000643985.1|pseudogene|2/5|n.625+15198A>G||||||,G|intron_variant|MODIFIER|HULC|ENSG00000285219|transcript|ENST00000645976.1|pseudogene|2/5|n.602+15198A>G||||||,G|intron_variant|MODIFIER|HULC|ENSG00000285219|transcript|ENST00000643571.1|pseudogene|2/6|n.624+15198A>G||||||,G|intron_variant|MODIFIER|HULC|ENSG00000285219|transcript|ENST00000642340.1|pseudogene|2/4|n.600+15198A>G||||||,G|intron_variant|MODIFIER|HULC|ENSG00000285219|transcript|ENST00000642345.1|pseudogene|2/5|n.623+15198A>G||||||,G|intron_variant|MODIFIER|HULC|ENSG00000285219|transcript|ENST00000642760.1|pseudogene|2/9|n.594+15198A>G||||||,G|intron_variant|MODIFIER|HULC|ENSG00000285219|transcript|ENST00000646981.1|pseudogene|2/3|n.612+15198A>G||||||,G|intron_variant|MODIFIER|HULC|ENSG00000285219|transcript|ENST00000646043.1|pseudogene|2/3|n.612+15198A>G||||||,G|intron_variant|MODIFIER|HULC|ENSG00000285219|transcript|ENST00000645321.1|pseudogene|2/4|n.589+15198A>G||||||,G|intron_variant|MODIFIER|HULC|ENSG00000285219|transcript|ENST00000645750.1|pseudogene|2/4|n.612+15198A>G||||||,G|intron_variant|MODIFIER|HULC|ENSG00000285219|transcript|ENST00000646749.1|pseudogene|2/6|n.589+15198A>G||||||,G|intron_variant|MODIFIER|HULC|ENSG00000285219|transcript|ENST00000642622.1|pseudogene|2/6|n.612+15198A>G||||||,G|intron_variant|MODIFIER|HULC|ENSG00000285219|transcript|ENST00000645047.1|pseudogene|2/5|n.608+15198A>G||||||,G|intron_variant|MODIFIER|HULC|ENSG00000285219|transcript|ENST00000646996.1|pseudogene|2/10|n.608+15198A>G||||||,G|intron_variant|MODIFIER|HULC|ENSG00000285219|transcript|ENST00000645464.1|pseudogene|2/6|n.578+15198A>G||||||,G|intron_variant|MODIFIER|HULC|ENSG00000285219|transcript|ENST00000645379.1|pseudogene|2/11|n.578+15198A>G||||||,G|intron_variant|MODIFIER|HULC|ENSG00000285219|transcript|ENST00000642163.1|pseudogene|2/7|n.543+15198A>G||||||,G|intron_variant|MODIFIER|HULC|ENSG00000285219|transcript|ENST00000643545.1|pseudogene|2/6|n.538+15198A>G||||||,G|intron_variant|MODIFIER|HULC|ENSG00000285219|transcript|ENST00000645087.1|pseudogene|2/4|n.536+15198A>G||||||,G|intron_variant|MODIFIER|HULC|ENSG00000285219|transcript|ENST00000643431.1|pseudogene|2/8|n.559+15198A>G||||||,G|intron_variant|MODIFIER|HULC|ENSG00000285219|transcript|ENST00000643201.1|pseudogene|2/3|n.526+15198A>G||||||,G|intron_variant|MODIFIER|HULC|ENSG00000285219|transcript|ENST00000643415.1|pseudogene|2/5|n.497+15198A>G||||||,G|intron_variant|MODIFIER|HULC|ENSG00000285219|transcript|ENST00000645863.1|pseudogene|2/5|n.415+15198A>G||||||,G|intron_variant|MODIFIER|HULC|ENSG00000285219|transcript|ENST00000646758.1|pseudogene|2/3|n.375+15198A>G||||||,G|intron_variant|MODIFIER|HULC|ENSG00000285219|transcript|ENST00000644111.1|pseudogene|2/6|n.378+15198A>G||||||,G|intron_variant|MODIFIER|HULC|ENSG00000285219|transcript|ENST00000647039.1|pseudogene|2/8|n.324+15198A>G||||||,G|intron_variant|MODIFIER|HULC|ENSG00000285219|transcript|ENST00000644605.1|pseudogene|2/5|n.299+15198A>G||||||,G|intron_variant|MODIFIER|HULC|ENSG00000285219|transcript|ENST00000642534.1|pseudogene|2/5|n.271+15198A>G||||||,G|intron_variant|MODIFIER|HULC|ENSG00000285219|transcript|ENST00000645747.1|pseudogene|2/8|n.215+15198A>G||||||,G|intron_variant|MODIFIER|HULC|ENSG00000285219|transcript|ENST00000646774.1|pseudogene|2/5|n.115+15198A>G||||||,G|intron_variant|MODIFIER|HULC|ENSG00000285219|transcript|ENST00000646231.1|pseudogene|2/11|n.113+15198A>G||||||,G|intron_variant|MODIFIER|HULC|ENSG00000285219|transcript|ENST00000646377.1|pseudogene|2/6|n.133+15198A>G||||||,G|intron_variant|MODIFIER|HULC|ENSG00000285219|transcript|ENST00000643473.1|pseudogene|2/4|n.104+15198A>G||||||	novel transcript ; hepatocellular carcinoma up-regulated long non-coding RNA
342153	18_9696022_G_T	1	0	0	A|intron_variant|MODIFIER|AL355499.2|ENSG00000285216|transcript|ENST00000644718.1|pseudogene|6/8|n.629+15639G>A||||||,A|intron_variant|MODIFIER|HULC|ENSG00000285219|transcript|ENST00000642357.1|pseudogene|2/5|n.603+15639G>A||||||,A|intron_variant|MODIFIER|HULC|ENSG00000285219|transcript|ENST00000643788.1|pseudogene|2/6|n.703+15639G>A||||||,A|intron_variant|MODIFIER|HULC|ENSG00000285219|transcript|ENST00000644441.1|pseudogene|2/4|n.693+15639G>A||||||,A|intron_variant|MODIFIER|HULC|ENSG00000285219|transcript|ENST00000645758.1|pseudogene|2/4|n.670+15639G>A||||||,A|intron_variant|MODIFIER|HULC|ENSG00000285219|transcript|ENST00000647052.1|pseudogene|2/4|n.670+15639G>A||||||,A|intron_variant|MODIFIER|HULC|ENSG00000285219|transcript|ENST00000646792.1|pseudogene|2/3|n.693+15639G>A||||||,A|intron_variant|MODIFIER|HULC|ENSG00000285219|transcript|ENST00000643311.1|pseudogene|2/5|n.693+15639G>A||||||,A|intron_variant|MODIFIER|HULC|ENSG00000285219|transcript|ENST00000643036.1|pseudogene|2/6|n.670+15639G>A||||||,A|intron_variant|MODIFIER|HULC|ENSG00000285219|transcript|ENST00000646718.1|pseudogene|2/3|n.666+15639G>A||||||,A|intron_variant|MODIFIER|HULC|ENSG00000285219|transcript|ENST00000646295.1|pseudogene|2/4|n.663+15639G>A||||||,A|intron_variant|MODIFIER|HULC|ENSG00000285219|transcript|ENST00000645344.1|pseudogene|2/5|n.683+15639G>A||||||,A|intron_variant|MODIFIER|HULC|ENSG00000285219|transcript|ENST00000643058.1|pseudogene|2/4|n.682+15639G>A||||||,A|intron_variant|MODIFIER|HULC|ENSG00000285219|transcript|ENST00000643126.1|pseudogene|2/7|n.679+15639G>A||||||,A|intron_variant|MODIFIER|HULC|ENSG00000285219|transcript|ENST00000645017.1|pseudogene|2/5|n.654+15639G>A||||||,A|intron_variant|MODIFIER|HULC|ENSG00000285219|transcript|ENST00000643083.1|pseudogene|2/5|n.646+15639G>A||||||,A|intron_variant|MODIFIER|HULC|ENSG00000285219|transcript|ENST00000643953.1|pseudogene|2/3|n.665+15639G>A||||||,A|intron_variant|MODIFIER|HULC|ENSG00000285219|transcript|ENST00000647306.1|pseudogene|2/5|n.628+15639G>A||||||,A|intron_variant|MODIFIER|HULC|ENSG00000285219|transcript|ENST00000642665.1|pseudogene|2/3|n.628+15639G>A||||||,A|intron_variant|MODIFIER|HULC|ENSG00000285219|transcript|ENST00000647365.1|pseudogene|2/5|n.628+15639G>A||||||,A|intron_variant|MODIFIER|HULC|ENSG00000285219|transcript|ENST00000642458.1|pseudogene|2/6|n.628+15639G>A||||||,A|intron_variant|MODIFIER|HULC|ENSG00000285219|transcript|ENST00000646876.1|pseudogene|2/3|n.625+15639G>A||||||,A|intron_variant|MODIFIER|HULC|ENSG00000285219|transcript|ENST00000643136.1|pseudogene|2/4|n.625+15639G>A||||||,A|intron_variant|MODIFIER|HULC|ENSG00000285219|transcript|ENST00000647466.1|pseudogene|2/7|n.647+15639G>A||||||,A|intron_variant|MODIFIER|HULC|ENSG00000285219|transcript|ENST00000644610.1|pseudogene|2/5|n.644+15639G>A||||||,A|intron_variant|MODIFIER|HULC|ENSG00000285219|transcript|ENST00000643259.1|pseudogene|2/8|n.621+15639G>A||||||,A|intron_variant|MODIFIER|HULC|ENSG00000285219|transcript|ENST00000646706.1|pseudogene|2/6|n.621+15639G>A||||||,A|intron_variant|MODIFIER|HULC|ENSG00000285219|transcript|ENST00000646007.1|pseudogene|2/5|n.642+15639G>A||||||,A|intron_variant|MODIFIER|HULC|ENSG00000285219|transcript|ENST00000642168.1|pseudogene|2/4|n.640+15639G>A||||||,A|intron_variant|MODIFIER|HULC|ENSG00000285219|transcript|ENST00000645970.1|pseudogene|2/5|n.640+15639G>A||||||,A|intron_variant|MODIFIER|HULC|ENSG00000285219|transcript|ENST00000646073.1|pseudogene|2/3|n.612+15639G>A||||||,A|intron_variant|MODIFIER|HULC|ENSG00000285219|transcript|ENST00000646488.1|pseudogene|2/2|n.633+15639G>A||||||,A|intron_variant|MODIFIER|HULC|ENSG00000285219|transcript|ENST00000645486.1|pseudogene|2/2|n.610+15639G>A||||||,A|intron_variant|MODIFIER|HULC|ENSG00000285219|transcript|ENST00000644800.1|pseudogene|2/4|n.633+15639G>A||||||,A|intron_variant|MODIFIER|HULC|ENSG00000285219|transcript|ENST00000644654.1|pseudogene|2/7|n.633+15639G>A||||||,A|intron_variant|MODIFIER|HULC|ENSG00000285219|transcript|ENST00000644892.1|pseudogene|2/10|n.610+15639G>A||||||,A|intron_variant|MODIFIER|HULC|ENSG00000285219|transcript|ENST00000646431.1|pseudogene|2/7|n.610+15639G>A||||||,A|intron_variant|MODIFIER|HULC|ENSG00000285219|transcript|ENST00000643414.1|pseudogene|2/5|n.609+15639G>A||||||,A|intron_variant|MODIFIER|HULC|ENSG00000285219|transcript|ENST00000644038.1|pseudogene|2/2|n.608+15639G>A||||||,A|intron_variant|MODIFIER|HULC|ENSG00000285219|transcript|ENST00000646521.1|pseudogene|2/3|n.608+15639G>A||||||,A|intron_variant|MODIFIER|HULC|ENSG00000285219|transcript|ENST00000643889.1|pseudogene|2/3|n.608+15639G>A||||||,A|intron_variant|MODIFIER|HULC|ENSG00000285219|transcript|ENST00000646490.1|pseudogene|2/6|n.631+15639G>A||||||,A|intron_variant|MODIFIER|HULC|ENSG00000285219|transcript|ENST00000644363.1|pseudogene|2/4|n.630+15639G>A||||||,A|intron_variant|MODIFIER|HULC|ENSG00000285219|transcript|ENST00000645925.1|pseudogene|2/5|n.607+15639G>A||||||,A|intron_variant|MODIFIER|HULC|ENSG00000285219|transcript|ENST00000645474.1|pseudogene|2/5|n.630+15639G>A||||||,A|intron_variant|MODIFIER|HULC|ENSG00000285219|transcript|ENST00000646403.1|pseudogene|2/6|n.607+15639G>A||||||,A|intron_variant|MODIFIER|HULC|ENSG00000285219|transcript|ENST00000644837.1|pseudogene|2/8|n.630+15639G>A||||||,A|intron_variant|MODIFIER|HULC|ENSG00000285219|transcript|ENST00000645365.1|pseudogene|2/6|n.627+15639G>A||||||,A|intron_variant|MODIFIER|HULC|ENSG00000285219|transcript|ENST00000644248.1|pseudogene|2/3|n.603+15639G>A||||||,A|intron_variant|MODIFIER|HULC|ENSG00000285219|transcript|ENST00000642798.1|pseudogene|2/6|n.626+15639G>A||||||,A|intron_variant|MODIFIER|HULC|ENSG00000285219|transcript|ENST00000647135.1|pseudogene|2/4|n.602+15639G>A||||||,A|intron_variant|MODIFIER|HULC|ENSG00000285219|transcript|ENST00000643985.1|pseudogene|2/5|n.625+15639G>A||||||,A|intron_variant|MODIFIER|HULC|ENSG00000285219|transcript|ENST00000645976.1|pseudogene|2/5|n.602+15639G>A||||||,A|intron_variant|MODIFIER|HULC|ENSG00000285219|transcript|ENST00000643571.1|pseudogene|2/6|n.624+15639G>A||||||,A|intron_variant|MODIFIER|HULC|ENSG00000285219|transcript|ENST00000642340.1|pseudogene|2/4|n.600+15639G>A||||||,A|intron_variant|MODIFIER|HULC|ENSG00000285219|transcript|ENST00000642345.1|pseudogene|2/5|n.623+15639G>A||||||,A|intron_variant|MODIFIER|HULC|ENSG00000285219|transcript|ENST00000642760.1|pseudogene|2/9|n.594+15639G>A||||||,A|intron_variant|MODIFIER|HULC|ENSG00000285219|transcript|ENST00000646981.1|pseudogene|2/3|n.612+15639G>A||||||,A|intron_variant|MODIFIER|HULC|ENSG00000285219|transcript|ENST00000646043.1|pseudogene|2/3|n.612+15639G>A||||||,A|intron_variant|MODIFIER|HULC|ENSG00000285219|transcript|ENST00000645321.1|pseudogene|2/4|n.589+15639G>A||||||,A|intron_variant|MODIFIER|HULC|ENSG00000285219|transcript|ENST00000645750.1|pseudogene|2/4|n.612+15639G>A||||||,A|intron_variant|MODIFIER|HULC|ENSG00000285219|transcript|ENST00000646749.1|pseudogene|2/6|n.589+15639G>A||||||,A|intron_variant|MODIFIER|HULC|ENSG00000285219|transcript|ENST00000642622.1|pseudogene|2/6|n.612+15639G>A||||||,A|intron_variant|MODIFIER|HULC|ENSG00000285219|transcript|ENST00000645047.1|pseudogene|2/5|n.608+15639G>A||||||,A|intron_variant|MODIFIER|HULC|ENSG00000285219|transcript|ENST00000646996.1|pseudogene|2/10|n.608+15639G>A||||||,A|intron_variant|MODIFIER|HULC|ENSG00000285219|transcript|ENST00000645464.1|pseudogene|2/6|n.578+15639G>A||||||,A|intron_variant|MODIFIER|HULC|ENSG00000285219|transcript|ENST00000645379.1|pseudogene|2/11|n.578+15639G>A||||||,A|intron_variant|MODIFIER|HULC|ENSG00000285219|transcript|ENST00000642163.1|pseudogene|2/7|n.543+15639G>A||||||,A|intron_variant|MODIFIER|HULC|ENSG00000285219|transcript|ENST00000643545.1|pseudogene|2/6|n.538+15639G>A||||||,A|intron_variant|MODIFIER|HULC|ENSG00000285219|transcript|ENST00000645087.1|pseudogene|2/4|n.536+15639G>A||||||,A|intron_variant|MODIFIER|HULC|ENSG00000285219|transcript|ENST00000643431.1|pseudogene|2/8|n.559+15639G>A||||||,A|intron_variant|MODIFIER|HULC|ENSG00000285219|transcript|ENST00000643201.1|pseudogene|2/3|n.526+15639G>A||||||,A|intron_variant|MODIFIER|HULC|ENSG00000285219|transcript|ENST00000643415.1|pseudogene|2/5|n.497+15639G>A||||||,A|intron_variant|MODIFIER|HULC|ENSG00000285219|transcript|ENST00000645863.1|pseudogene|2/5|n.415+15639G>A||||||,A|intron_variant|MODIFIER|HULC|ENSG00000285219|transcript|ENST00000646758.1|pseudogene|2/3|n.375+15639G>A||||||,A|intron_variant|MODIFIER|HULC|ENSG00000285219|transcript|ENST00000644111.1|pseudogene|2/6|n.378+15639G>A||||||,A|intron_variant|MODIFIER|HULC|ENSG00000285219|transcript|ENST00000647039.1|pseudogene|2/8|n.324+15639G>A||||||,A|intron_variant|MODIFIER|HULC|ENSG00000285219|transcript|ENST00000644605.1|pseudogene|2/5|n.299+15639G>A||||||,A|intron_variant|MODIFIER|HULC|ENSG00000285219|transcript|ENST00000642534.1|pseudogene|2/5|n.271+15639G>A||||||,A|intron_variant|MODIFIER|HULC|ENSG00000285219|transcript|ENST00000645747.1|pseudogene|2/8|n.215+15639G>A||||||,A|intron_variant|MODIFIER|HULC|ENSG00000285219|transcript|ENST00000646774.1|pseudogene|2/5|n.115+15639G>A||||||,A|intron_variant|MODIFIER|HULC|ENSG00000285219|transcript|ENST00000646231.1|pseudogene|2/11|n.113+15639G>A||||||,A|intron_variant|MODIFIER|HULC|ENSG00000285219|transcript|ENST00000646377.1|pseudogene|2/6|n.133+15639G>A||||||,A|intron_variant|MODIFIER|HULC|ENSG00000285219|transcript|ENST00000643473.1|pseudogene|2/4|n.104+15639G>A||||||	novel transcript ; hepatocellular carcinoma up-regulated long non-coding RNA
342154	18_9696477_T_C	1	0.411764705882353	0	A|intron_variant|MODIFIER|AL355499.2|ENSG00000285216|transcript|ENST00000644718.1|pseudogene|6/8|n.629+15788G>A||||||,A|intron_variant|MODIFIER|HULC|ENSG00000285219|transcript|ENST00000642357.1|pseudogene|2/5|n.603+15788G>A||||||,A|intron_variant|MODIFIER|HULC|ENSG00000285219|transcript|ENST00000643788.1|pseudogene|2/6|n.703+15788G>A||||||,A|intron_variant|MODIFIER|HULC|ENSG00000285219|transcript|ENST00000644441.1|pseudogene|2/4|n.693+15788G>A||||||,A|intron_variant|MODIFIER|HULC|ENSG00000285219|transcript|ENST00000645758.1|pseudogene|2/4|n.670+15788G>A||||||,A|intron_variant|MODIFIER|HULC|ENSG00000285219|transcript|ENST00000647052.1|pseudogene|2/4|n.670+15788G>A||||||,A|intron_variant|MODIFIER|HULC|ENSG00000285219|transcript|ENST00000646792.1|pseudogene|2/3|n.693+15788G>A||||||,A|intron_variant|MODIFIER|HULC|ENSG00000285219|transcript|ENST00000643311.1|pseudogene|2/5|n.693+15788G>A||||||,A|intron_variant|MODIFIER|HULC|ENSG00000285219|transcript|ENST00000643036.1|pseudogene|2/6|n.670+15788G>A||||||,A|intron_variant|MODIFIER|HULC|ENSG00000285219|transcript|ENST00000646718.1|pseudogene|2/3|n.666+15788G>A||||||,A|intron_variant|MODIFIER|HULC|ENSG00000285219|transcript|ENST00000646295.1|pseudogene|2/4|n.663+15788G>A||||||,A|intron_variant|MODIFIER|HULC|ENSG00000285219|transcript|ENST00000645344.1|pseudogene|2/5|n.683+15788G>A||||||,A|intron_variant|MODIFIER|HULC|ENSG00000285219|transcript|ENST00000643058.1|pseudogene|2/4|n.682+15788G>A||||||,A|intron_variant|MODIFIER|HULC|ENSG00000285219|transcript|ENST00000643126.1|pseudogene|2/7|n.679+15788G>A||||||,A|intron_variant|MODIFIER|HULC|ENSG00000285219|transcript|ENST00000645017.1|pseudogene|2/5|n.654+15788G>A||||||,A|intron_variant|MODIFIER|HULC|ENSG00000285219|transcript|ENST00000643083.1|pseudogene|2/5|n.646+15788G>A||||||,A|intron_variant|MODIFIER|HULC|ENSG00000285219|transcript|ENST00000643953.1|pseudogene|2/3|n.665+15788G>A||||||,A|intron_variant|MODIFIER|HULC|ENSG00000285219|transcript|ENST00000647306.1|pseudogene|2/5|n.628+15788G>A||||||,A|intron_variant|MODIFIER|HULC|ENSG00000285219|transcript|ENST00000642665.1|pseudogene|2/3|n.628+15788G>A||||||,A|intron_variant|MODIFIER|HULC|ENSG00000285219|transcript|ENST00000647365.1|pseudogene|2/5|n.628+15788G>A||||||,A|intron_variant|MODIFIER|HULC|ENSG00000285219|transcript|ENST00000642458.1|pseudogene|2/6|n.628+15788G>A||||||,A|intron_variant|MODIFIER|HULC|ENSG00000285219|transcript|ENST00000646876.1|pseudogene|2/3|n.625+15788G>A||||||,A|intron_variant|MODIFIER|HULC|ENSG00000285219|transcript|ENST00000643136.1|pseudogene|2/4|n.625+15788G>A||||||,A|intron_variant|MODIFIER|HULC|ENSG00000285219|transcript|ENST00000647466.1|pseudogene|2/7|n.647+15788G>A||||||,A|intron_variant|MODIFIER|HULC|ENSG00000285219|transcript|ENST00000644610.1|pseudogene|2/5|n.644+15788G>A||||||,A|intron_variant|MODIFIER|HULC|ENSG00000285219|transcript|ENST00000643259.1|pseudogene|2/8|n.621+15788G>A||||||,A|intron_variant|MODIFIER|HULC|ENSG00000285219|transcript|ENST00000646706.1|pseudogene|2/6|n.621+15788G>A||||||,A|intron_variant|MODIFIER|HULC|ENSG00000285219|transcript|ENST00000646007.1|pseudogene|2/5|n.642+15788G>A||||||,A|intron_variant|MODIFIER|HULC|ENSG00000285219|transcript|ENST00000642168.1|pseudogene|2/4|n.640+15788G>A||||||,A|intron_variant|MODIFIER|HULC|ENSG00000285219|transcript|ENST00000645970.1|pseudogene|2/5|n.640+15788G>A||||||,A|intron_variant|MODIFIER|HULC|ENSG00000285219|transcript|ENST00000646073.1|pseudogene|2/3|n.612+15788G>A||||||,A|intron_variant|MODIFIER|HULC|ENSG00000285219|transcript|ENST00000646488.1|pseudogene|2/2|n.633+15788G>A||||||,A|intron_variant|MODIFIER|HULC|ENSG00000285219|transcript|ENST00000645486.1|pseudogene|2/2|n.610+15788G>A||||||,A|intron_variant|MODIFIER|HULC|ENSG00000285219|transcript|ENST00000644800.1|pseudogene|2/4|n.633+15788G>A||||||,A|intron_variant|MODIFIER|HULC|ENSG00000285219|transcript|ENST00000644654.1|pseudogene|2/7|n.633+15788G>A||||||,A|intron_variant|MODIFIER|HULC|ENSG00000285219|transcript|ENST00000644892.1|pseudogene|2/10|n.610+15788G>A||||||,A|intron_variant|MODIFIER|HULC|ENSG00000285219|transcript|ENST00000646431.1|pseudogene|2/7|n.610+15788G>A||||||,A|intron_variant|MODIFIER|HULC|ENSG00000285219|transcript|ENST00000643414.1|pseudogene|2/5|n.609+15788G>A||||||,A|intron_variant|MODIFIER|HULC|ENSG00000285219|transcript|ENST00000644038.1|pseudogene|2/2|n.608+15788G>A||||||,A|intron_variant|MODIFIER|HULC|ENSG00000285219|transcript|ENST00000646521.1|pseudogene|2/3|n.608+15788G>A||||||,A|intron_variant|MODIFIER|HULC|ENSG00000285219|transcript|ENST00000643889.1|pseudogene|2/3|n.608+15788G>A||||||,A|intron_variant|MODIFIER|HULC|ENSG00000285219|transcript|ENST00000646490.1|pseudogene|2/6|n.631+15788G>A||||||,A|intron_variant|MODIFIER|HULC|ENSG00000285219|transcript|ENST00000644363.1|pseudogene|2/4|n.630+15788G>A||||||,A|intron_variant|MODIFIER|HULC|ENSG00000285219|transcript|ENST00000645925.1|pseudogene|2/5|n.607+15788G>A||||||,A|intron_variant|MODIFIER|HULC|ENSG00000285219|transcript|ENST00000645474.1|pseudogene|2/5|n.630+15788G>A||||||,A|intron_variant|MODIFIER|HULC|ENSG00000285219|transcript|ENST00000646403.1|pseudogene|2/6|n.607+15788G>A||||||,A|intron_variant|MODIFIER|HULC|ENSG00000285219|transcript|ENST00000644837.1|pseudogene|2/8|n.630+15788G>A||||||,A|intron_variant|MODIFIER|HULC|ENSG00000285219|transcript|ENST00000645365.1|pseudogene|2/6|n.627+15788G>A||||||,A|intron_variant|MODIFIER|HULC|ENSG00000285219|transcript|ENST00000644248.1|pseudogene|2/3|n.603+15788G>A||||||,A|intron_variant|MODIFIER|HULC|ENSG00000285219|transcript|ENST00000642798.1|pseudogene|2/6|n.626+15788G>A||||||,A|intron_variant|MODIFIER|HULC|ENSG00000285219|transcript|ENST00000647135.1|pseudogene|2/4|n.602+15788G>A||||||,A|intron_variant|MODIFIER|HULC|ENSG00000285219|transcript|ENST00000643985.1|pseudogene|2/5|n.625+15788G>A||||||,A|intron_variant|MODIFIER|HULC|ENSG00000285219|transcript|ENST00000645976.1|pseudogene|2/5|n.602+15788G>A||||||,A|intron_variant|MODIFIER|HULC|ENSG00000285219|transcript|ENST00000643571.1|pseudogene|2/6|n.624+15788G>A||||||,A|intron_variant|MODIFIER|HULC|ENSG00000285219|transcript|ENST00000642340.1|pseudogene|2/4|n.600+15788G>A||||||,A|intron_variant|MODIFIER|HULC|ENSG00000285219|transcript|ENST00000642345.1|pseudogene|2/5|n.623+15788G>A||||||,A|intron_variant|MODIFIER|HULC|ENSG00000285219|transcript|ENST00000642760.1|pseudogene|2/9|n.594+15788G>A||||||,A|intron_variant|MODIFIER|HULC|ENSG00000285219|transcript|ENST00000646981.1|pseudogene|2/3|n.612+15788G>A||||||,A|intron_variant|MODIFIER|HULC|ENSG00000285219|transcript|ENST00000646043.1|pseudogene|2/3|n.612+15788G>A||||||,A|intron_variant|MODIFIER|HULC|ENSG00000285219|transcript|ENST00000645321.1|pseudogene|2/4|n.589+15788G>A||||||,A|intron_variant|MODIFIER|HULC|ENSG00000285219|transcript|ENST00000645750.1|pseudogene|2/4|n.612+15788G>A||||||,A|intron_variant|MODIFIER|HULC|ENSG00000285219|transcript|ENST00000646749.1|pseudogene|2/6|n.589+15788G>A||||||,A|intron_variant|MODIFIER|HULC|ENSG00000285219|transcript|ENST00000642622.1|pseudogene|2/6|n.612+15788G>A||||||,A|intron_variant|MODIFIER|HULC|ENSG00000285219|transcript|ENST00000645047.1|pseudogene|2/5|n.608+15788G>A||||||,A|intron_variant|MODIFIER|HULC|ENSG00000285219|transcript|ENST00000646996.1|pseudogene|2/10|n.608+15788G>A||||||,A|intron_variant|MODIFIER|HULC|ENSG00000285219|transcript|ENST00000645464.1|pseudogene|2/6|n.578+15788G>A||||||,A|intron_variant|MODIFIER|HULC|ENSG00000285219|transcript|ENST00000645379.1|pseudogene|2/11|n.578+15788G>A||||||,A|intron_variant|MODIFIER|HULC|ENSG00000285219|transcript|ENST00000642163.1|pseudogene|2/7|n.543+15788G>A||||||,A|intron_variant|MODIFIER|HULC|ENSG00000285219|transcript|ENST00000643545.1|pseudogene|2/6|n.538+15788G>A||||||,A|intron_variant|MODIFIER|HULC|ENSG00000285219|transcript|ENST00000645087.1|pseudogene|2/4|n.536+15788G>A||||||,A|intron_variant|MODIFIER|HULC|ENSG00000285219|transcript|ENST00000643431.1|pseudogene|2/8|n.559+15788G>A||||||,A|intron_variant|MODIFIER|HULC|ENSG00000285219|transcript|ENST00000643201.1|pseudogene|2/3|n.526+15788G>A||||||,A|intron_variant|MODIFIER|HULC|ENSG00000285219|transcript|ENST00000643415.1|pseudogene|2/5|n.497+15788G>A||||||,A|intron_variant|MODIFIER|HULC|ENSG00000285219|transcript|ENST00000645863.1|pseudogene|2/5|n.415+15788G>A||||||,A|intron_variant|MODIFIER|HULC|ENSG00000285219|transcript|ENST00000646758.1|pseudogene|2/3|n.375+15788G>A||||||,A|intron_variant|MODIFIER|HULC|ENSG00000285219|transcript|ENST00000644111.1|pseudogene|2/6|n.378+15788G>A||||||,A|intron_variant|MODIFIER|HULC|ENSG00000285219|transcript|ENST00000647039.1|pseudogene|2/8|n.324+15788G>A||||||,A|intron_variant|MODIFIER|HULC|ENSG00000285219|transcript|ENST00000644605.1|pseudogene|2/5|n.299+15788G>A||||||,A|intron_variant|MODIFIER|HULC|ENSG00000285219|transcript|ENST00000642534.1|pseudogene|2/5|n.271+15788G>A||||||,A|intron_variant|MODIFIER|HULC|ENSG00000285219|transcript|ENST00000645747.1|pseudogene|2/8|n.215+15788G>A||||||,A|intron_variant|MODIFIER|HULC|ENSG00000285219|transcript|ENST00000646774.1|pseudogene|2/5|n.115+15788G>A||||||,A|intron_variant|MODIFIER|HULC|ENSG00000285219|transcript|ENST00000646231.1|pseudogene|2/11|n.113+15788G>A||||||,A|intron_variant|MODIFIER|HULC|ENSG00000285219|transcript|ENST00000646377.1|pseudogene|2/6|n.133+15788G>A||||||,A|intron_variant|MODIFIER|HULC|ENSG00000285219|transcript|ENST00000643473.1|pseudogene|2/4|n.104+15788G>A||||||	novel transcript ; hepatocellular carcinoma up-regulated long non-coding RNA
