## Supplementary Data 1 for "GIP: An open-source computational pipeline for mapping genomic instability from protists to cancer cells": SNVtab.tsv (part 157 of 753)

SNV	frequency_K562	frequency_NCI_H460	frequency_T47D	EFF	gene_annotation
342155	18_9700385_A_T	1	0.375	1	C|intron_variant|MODIFIER|AL355499.2|ENSG00000285216|transcript|ENST00000644718.1|pseudogene|6/8|n.629+16101T>C||||||,C|intron_variant|MODIFIER|HULC|ENSG00000285219|transcript|ENST00000642357.1|pseudogene|2/5|n.603+16101T>C||||||,C|intron_variant|MODIFIER|HULC|ENSG00000285219|transcript|ENST00000643788.1|pseudogene|2/6|n.703+16101T>C||||||,C|intron_variant|MODIFIER|HULC|ENSG00000285219|transcript|ENST00000644441.1|pseudogene|2/4|n.693+16101T>C||||||,C|intron_variant|MODIFIER|HULC|ENSG00000285219|transcript|ENST00000645758.1|pseudogene|2/4|n.670+16101T>C||||||,C|intron_variant|MODIFIER|HULC|ENSG00000285219|transcript|ENST00000647052.1|pseudogene|2/4|n.670+16101T>C||||||,C|intron_variant|MODIFIER|HULC|ENSG00000285219|transcript|ENST00000646792.1|pseudogene|2/3|n.693+16101T>C||||||,C|intron_variant|MODIFIER|HULC|ENSG00000285219|transcript|ENST00000643311.1|pseudogene|2/5|n.693+16101T>C||||||,C|intron_variant|MODIFIER|HULC|ENSG00000285219|transcript|ENST00000643036.1|pseudogene|2/6|n.670+16101T>C||||||,C|intron_variant|MODIFIER|HULC|ENSG00000285219|transcript|ENST00000646718.1|pseudogene|2/3|n.666+16101T>C||||||,C|intron_variant|MODIFIER|HULC|ENSG00000285219|transcript|ENST00000646295.1|pseudogene|2/4|n.663+16101T>C||||||,C|intron_variant|MODIFIER|HULC|ENSG00000285219|transcript|ENST00000645344.1|pseudogene|2/5|n.683+16101T>C||||||,C|intron_variant|MODIFIER|HULC|ENSG00000285219|transcript|ENST00000643058.1|pseudogene|2/4|n.682+16101T>C||||||,C|intron_variant|MODIFIER|HULC|ENSG00000285219|transcript|ENST00000643126.1|pseudogene|2/7|n.679+16101T>C||||||,C|intron_variant|MODIFIER|HULC|ENSG00000285219|transcript|ENST00000645017.1|pseudogene|2/5|n.654+16101T>C||||||,C|intron_variant|MODIFIER|HULC|ENSG00000285219|transcript|ENST00000643083.1|pseudogene|2/5|n.646+16101T>C||||||,C|intron_variant|MODIFIER|HULC|ENSG00000285219|transcript|ENST00000643953.1|pseudogene|2/3|n.665+16101T>C||||||,C|intron_variant|MODIFIER|HULC|ENSG00000285219|transcript|ENST00000647306.1|pseudogene|2/5|n.628+16101T>C||||||,C|intron_variant|MODIFIER|HULC|ENSG00000285219|transcript|ENST00000642665.1|pseudogene|2/3|n.628+16101T>C||||||,C|intron_variant|MODIFIER|HULC|ENSG00000285219|transcript|ENST00000647365.1|pseudogene|2/5|n.628+16101T>C||||||,C|intron_variant|MODIFIER|HULC|ENSG00000285219|transcript|ENST00000642458.1|pseudogene|2/6|n.628+16101T>C||||||,C|intron_variant|MODIFIER|HULC|ENSG00000285219|transcript|ENST00000646876.1|pseudogene|2/3|n.625+16101T>C||||||,C|intron_variant|MODIFIER|HULC|ENSG00000285219|transcript|ENST00000643136.1|pseudogene|2/4|n.625+16101T>C||||||,C|intron_variant|MODIFIER|HULC|ENSG00000285219|transcript|ENST00000647466.1|pseudogene|2/7|n.647+16101T>C||||||,C|intron_variant|MODIFIER|HULC|ENSG00000285219|transcript|ENST00000644610.1|pseudogene|2/5|n.644+16101T>C||||||,C|intron_variant|MODIFIER|HULC|ENSG00000285219|transcript|ENST00000643259.1|pseudogene|2/8|n.621+16101T>C||||||,C|intron_variant|MODIFIER|HULC|ENSG00000285219|transcript|ENST00000646706.1|pseudogene|2/6|n.621+16101T>C||||||,C|intron_variant|MODIFIER|HULC|ENSG00000285219|transcript|ENST00000646007.1|pseudogene|2/5|n.642+16101T>C||||||,C|intron_variant|MODIFIER|HULC|ENSG00000285219|transcript|ENST00000642168.1|pseudogene|2/4|n.640+16101T>C||||||,C|intron_variant|MODIFIER|HULC|ENSG00000285219|transcript|ENST00000645970.1|pseudogene|2/5|n.641-15859T>C||||||,C|intron_variant|MODIFIER|HULC|ENSG00000285219|transcript|ENST00000646073.1|pseudogene|2/3|n.612+16101T>C||||||,C|intron_variant|MODIFIER|HULC|ENSG00000285219|transcript|ENST00000646488.1|pseudogene|2/2|n.634-15859T>C||||||,C|intron_variant|MODIFIER|HULC|ENSG00000285219|transcript|ENST00000645486.1|pseudogene|2/2|n.610+16101T>C||||||,C|intron_variant|MODIFIER|HULC|ENSG00000285219|transcript|ENST00000644800.1|pseudogene|2/4|n.633+16101T>C||||||,C|intron_variant|MODIFIER|HULC|ENSG00000285219|transcript|ENST00000644654.1|pseudogene|2/7|n.633+16101T>C||||||,C|intron_variant|MODIFIER|HULC|ENSG00000285219|transcript|ENST00000644892.1|pseudogene|2/10|n.610+16101T>C||||||,C|intron_variant|MODIFIER|HULC|ENSG00000285219|transcript|ENST00000646431.1|pseudogene|2/7|n.610+16101T>C||||||,C|intron_variant|MODIFIER|HULC|ENSG00000285219|transcript|ENST00000643414.1|pseudogene|2/5|n.609+16101T>C||||||,C|intron_variant|MODIFIER|HULC|ENSG00000285219|transcript|ENST00000644038.1|pseudogene|2/2|n.609-15859T>C||||||,C|intron_variant|MODIFIER|HULC|ENSG00000285219|transcript|ENST00000646521.1|pseudogene|2/3|n.609-15859T>C||||||,C|intron_variant|MODIFIER|HULC|ENSG00000285219|transcript|ENST00000643889.1|pseudogene|2/3|n.608+16101T>C||||||,C|intron_variant|MODIFIER|HULC|ENSG00000285219|transcript|ENST00000646490.1|pseudogene|2/6|n.631+16101T>C||||||,C|intron_variant|MODIFIER|HULC|ENSG00000285219|transcript|ENST00000644363.1|pseudogene|2/4|n.630+16101T>C||||||,C|intron_variant|MODIFIER|HULC|ENSG00000285219|transcript|ENST00000645925.1|pseudogene|2/5|n.607+16101T>C||||||,C|intron_variant|MODIFIER|HULC|ENSG00000285219|transcript|ENST00000645474.1|pseudogene|2/5|n.630+16101T>C||||||,C|intron_variant|MODIFIER|HULC|ENSG00000285219|transcript|ENST00000646403.1|pseudogene|2/6|n.607+16101T>C||||||,C|intron_variant|MODIFIER|HULC|ENSG00000285219|transcript|ENST00000644837.1|pseudogene|2/8|n.630+16101T>C||||||,C|intron_variant|MODIFIER|HULC|ENSG00000285219|transcript|ENST00000645365.1|pseudogene|2/6|n.627+16101T>C||||||,C|intron_variant|MODIFIER|HULC|ENSG00000285219|transcript|ENST00000644248.1|pseudogene|2/3|n.603+16101T>C||||||,C|intron_variant|MODIFIER|HULC|ENSG00000285219|transcript|ENST00000642798.1|pseudogene|2/6|n.626+16101T>C||||||,C|intron_variant|MODIFIER|HULC|ENSG00000285219|transcript|ENST00000647135.1|pseudogene|2/4|n.602+16101T>C||||||,C|intron_variant|MODIFIER|HULC|ENSG00000285219|transcript|ENST00000643985.1|pseudogene|2/5|n.625+16101T>C||||||,C|intron_variant|MODIFIER|HULC|ENSG00000285219|transcript|ENST00000645976.1|pseudogene|2/5|n.602+16101T>C||||||,C|intron_variant|MODIFIER|HULC|ENSG00000285219|transcript|ENST00000643571.1|pseudogene|2/6|n.624+16101T>C||||||,C|intron_variant|MODIFIER|HULC|ENSG00000285219|transcript|ENST00000642340.1|pseudogene|2/4|n.600+16101T>C||||||,C|intron_variant|MODIFIER|HULC|ENSG00000285219|transcript|ENST00000642345.1|pseudogene|2/5|n.623+16101T>C||||||,C|intron_variant|MODIFIER|HULC|ENSG00000285219|transcript|ENST00000642760.1|pseudogene|2/9|n.594+16101T>C||||||,C|intron_variant|MODIFIER|HULC|ENSG00000285219|transcript|ENST00000646981.1|pseudogene|2/3|n.612+16101T>C||||||,C|intron_variant|MODIFIER|HULC|ENSG00000285219|transcript|ENST00000646043.1|pseudogene|2/3|n.612+16101T>C||||||,C|intron_variant|MODIFIER|HULC|ENSG00000285219|transcript|ENST00000645321.1|pseudogene|2/4|n.589+16101T>C||||||,C|intron_variant|MODIFIER|HULC|ENSG00000285219|transcript|ENST00000645750.1|pseudogene|2/4|n.612+16101T>C||||||,C|intron_variant|MODIFIER|HULC|ENSG00000285219|transcript|ENST00000646749.1|pseudogene|2/6|n.589+16101T>C||||||,C|intron_variant|MODIFIER|HULC|ENSG00000285219|transcript|ENST00000642622.1|pseudogene|2/6|n.612+16101T>C||||||,C|intron_variant|MODIFIER|HULC|ENSG00000285219|transcript|ENST00000645047.1|pseudogene|2/5|n.608+16101T>C||||||,C|intron_variant|MODIFIER|HULC|ENSG00000285219|transcript|ENST00000646996.1|pseudogene|2/10|n.608+16101T>C||||||,C|intron_variant|MODIFIER|HULC|ENSG00000285219|transcript|ENST00000645464.1|pseudogene|2/6|n.578+16101T>C||||||,C|intron_variant|MODIFIER|HULC|ENSG00000285219|transcript|ENST00000645379.1|pseudogene|2/11|n.578+16101T>C||||||,C|intron_variant|MODIFIER|HULC|ENSG00000285219|transcript|ENST00000642163.1|pseudogene|2/7|n.543+16101T>C||||||,C|intron_variant|MODIFIER|HULC|ENSG00000285219|transcript|ENST00000643545.1|pseudogene|2/6|n.538+16101T>C||||||,C|intron_variant|MODIFIER|HULC|ENSG00000285219|transcript|ENST00000645087.1|pseudogene|2/4|n.536+16101T>C||||||,C|intron_variant|MODIFIER|HULC|ENSG00000285219|transcript|ENST00000643431.1|pseudogene|2/8|n.559+16101T>C||||||,C|intron_variant|MODIFIER|HULC|ENSG00000285219|transcript|ENST00000643201.1|pseudogene|2/3|n.526+16101T>C||||||,C|intron_variant|MODIFIER|HULC|ENSG00000285219|transcript|ENST00000643415.1|pseudogene|2/5|n.497+16101T>C||||||,C|intron_variant|MODIFIER|HULC|ENSG00000285219|transcript|ENST00000645863.1|pseudogene|2/5|n.415+16101T>C||||||,C|intron_variant|MODIFIER|HULC|ENSG00000285219|transcript|ENST00000646758.1|pseudogene|2/3|n.375+16101T>C||||||,C|intron_variant|MODIFIER|HULC|ENSG00000285219|transcript|ENST00000644111.1|pseudogene|2/6|n.378+16101T>C||||||,C|intron_variant|MODIFIER|HULC|ENSG00000285219|transcript|ENST00000647039.1|pseudogene|2/8|n.324+16101T>C||||||,C|intron_variant|MODIFIER|HULC|ENSG00000285219|transcript|ENST00000644605.1|pseudogene|2/5|n.299+16101T>C||||||,C|intron_variant|MODIFIER|HULC|ENSG00000285219|transcript|ENST00000642534.1|pseudogene|2/5|n.271+16101T>C||||||,C|intron_variant|MODIFIER|HULC|ENSG00000285219|transcript|ENST00000645747.1|pseudogene|2/8|n.215+16101T>C||||||,C|intron_variant|MODIFIER|HULC|ENSG00000285219|transcript|ENST00000646774.1|pseudogene|2/5|n.116-15859T>C||||||,C|intron_variant|MODIFIER|HULC|ENSG00000285219|transcript|ENST00000646231.1|pseudogene|2/11|n.113+16101T>C||||||,C|intron_variant|MODIFIER|HULC|ENSG00000285219|transcript|ENST00000646377.1|pseudogene|2/6|n.133+16101T>C||||||,C|intron_variant|MODIFIER|HULC|ENSG00000285219|transcript|ENST00000643473.1|pseudogene|2/4|n.104+16101T>C||||||	novel transcript ; hepatocellular carcinoma up-regulated long non-coding RNA
342156	18_9700459_C_G	1	0	0	T|intron_variant|MODIFIER|AL355499.2|ENSG00000285216|transcript|ENST00000644718.1|pseudogene|6/8|n.629+17445C>T||||||,T|intron_variant|MODIFIER|HULC|ENSG00000285219|transcript|ENST00000642357.1|pseudogene|2/5|n.603+17445C>T||||||,T|intron_variant|MODIFIER|HULC|ENSG00000285219|transcript|ENST00000643788.1|pseudogene|2/6|n.703+17445C>T||||||,T|intron_variant|MODIFIER|HULC|ENSG00000285219|transcript|ENST00000644441.1|pseudogene|2/4|n.693+17445C>T||||||,T|intron_variant|MODIFIER|HULC|ENSG00000285219|transcript|ENST00000645758.1|pseudogene|2/4|n.670+17445C>T||||||,T|intron_variant|MODIFIER|HULC|ENSG00000285219|transcript|ENST00000647052.1|pseudogene|2/4|n.670+17445C>T||||||,T|intron_variant|MODIFIER|HULC|ENSG00000285219|transcript|ENST00000646792.1|pseudogene|2/3|n.693+17445C>T||||||,T|intron_variant|MODIFIER|HULC|ENSG00000285219|transcript|ENST00000643311.1|pseudogene|2/5|n.693+17445C>T||||||,T|intron_variant|MODIFIER|HULC|ENSG00000285219|transcript|ENST00000643036.1|pseudogene|2/6|n.670+17445C>T||||||,T|intron_variant|MODIFIER|HULC|ENSG00000285219|transcript|ENST00000646718.1|pseudogene|2/3|n.666+17445C>T||||||,T|intron_variant|MODIFIER|HULC|ENSG00000285219|transcript|ENST00000646295.1|pseudogene|2/4|n.663+17445C>T||||||,T|intron_variant|MODIFIER|HULC|ENSG00000285219|transcript|ENST00000645344.1|pseudogene|2/5|n.683+17445C>T||||||,T|intron_variant|MODIFIER|HULC|ENSG00000285219|transcript|ENST00000643058.1|pseudogene|2/4|n.682+17445C>T||||||,T|intron_variant|MODIFIER|HULC|ENSG00000285219|transcript|ENST00000643126.1|pseudogene|2/7|n.679+17445C>T||||||,T|intron_variant|MODIFIER|HULC|ENSG00000285219|transcript|ENST00000645017.1|pseudogene|2/5|n.654+17445C>T||||||,T|intron_variant|MODIFIER|HULC|ENSG00000285219|transcript|ENST00000643083.1|pseudogene|2/5|n.646+17445C>T||||||,T|intron_variant|MODIFIER|HULC|ENSG00000285219|transcript|ENST00000643953.1|pseudogene|2/3|n.665+17445C>T||||||,T|intron_variant|MODIFIER|HULC|ENSG00000285219|transcript|ENST00000647306.1|pseudogene|2/5|n.628+17445C>T||||||,T|intron_variant|MODIFIER|HULC|ENSG00000285219|transcript|ENST00000642665.1|pseudogene|2/3|n.628+17445C>T||||||,T|intron_variant|MODIFIER|HULC|ENSG00000285219|transcript|ENST00000647365.1|pseudogene|2/5|n.628+17445C>T||||||,T|intron_variant|MODIFIER|HULC|ENSG00000285219|transcript|ENST00000642458.1|pseudogene|2/6|n.628+17445C>T||||||,T|intron_variant|MODIFIER|HULC|ENSG00000285219|transcript|ENST00000646876.1|pseudogene|2/3|n.625+17445C>T||||||,T|intron_variant|MODIFIER|HULC|ENSG00000285219|transcript|ENST00000643136.1|pseudogene|2/4|n.625+17445C>T||||||,T|intron_variant|MODIFIER|HULC|ENSG00000285219|transcript|ENST00000647466.1|pseudogene|2/7|n.647+17445C>T||||||,T|intron_variant|MODIFIER|HULC|ENSG00000285219|transcript|ENST00000644610.1|pseudogene|2/5|n.644+17445C>T||||||,T|intron_variant|MODIFIER|HULC|ENSG00000285219|transcript|ENST00000643259.1|pseudogene|2/8|n.621+17445C>T||||||,T|intron_variant|MODIFIER|HULC|ENSG00000285219|transcript|ENST00000646706.1|pseudogene|2/6|n.621+17445C>T||||||,T|intron_variant|MODIFIER|HULC|ENSG00000285219|transcript|ENST00000646007.1|pseudogene|2/5|n.642+17445C>T||||||,T|intron_variant|MODIFIER|HULC|ENSG00000285219|transcript|ENST00000642168.1|pseudogene|2/4|n.640+17445C>T||||||,T|intron_variant|MODIFIER|HULC|ENSG00000285219|transcript|ENST00000645970.1|pseudogene|2/5|n.641-14515C>T||||||,T|intron_variant|MODIFIER|HULC|ENSG00000285219|transcript|ENST00000646073.1|pseudogene|2/3|n.612+17445C>T||||||,T|intron_variant|MODIFIER|HULC|ENSG00000285219|transcript|ENST00000646488.1|pseudogene|2/2|n.634-14515C>T||||||,T|intron_variant|MODIFIER|HULC|ENSG00000285219|transcript|ENST00000645486.1|pseudogene|2/2|n.610+17445C>T||||||,T|intron_variant|MODIFIER|HULC|ENSG00000285219|transcript|ENST00000644800.1|pseudogene|2/4|n.633+17445C>T||||||,T|intron_variant|MODIFIER|HULC|ENSG00000285219|transcript|ENST00000644654.1|pseudogene|2/7|n.633+17445C>T||||||,T|intron_variant|MODIFIER|HULC|ENSG00000285219|transcript|ENST00000644892.1|pseudogene|2/10|n.610+17445C>T||||||,T|intron_variant|MODIFIER|HULC|ENSG00000285219|transcript|ENST00000646431.1|pseudogene|2/7|n.610+17445C>T||||||,T|intron_variant|MODIFIER|HULC|ENSG00000285219|transcript|ENST00000643414.1|pseudogene|2/5|n.609+17445C>T||||||,T|intron_variant|MODIFIER|HULC|ENSG00000285219|transcript|ENST00000644038.1|pseudogene|2/2|n.609-14515C>T||||||,T|intron_variant|MODIFIER|HULC|ENSG00000285219|transcript|ENST00000646521.1|pseudogene|2/3|n.609-14515C>T||||||,T|intron_variant|MODIFIER|HULC|ENSG00000285219|transcript|ENST00000643889.1|pseudogene|2/3|n.608+17445C>T||||||,T|intron_variant|MODIFIER|HULC|ENSG00000285219|transcript|ENST00000646490.1|pseudogene|2/6|n.631+17445C>T||||||,T|intron_variant|MODIFIER|HULC|ENSG00000285219|transcript|ENST00000644363.1|pseudogene|2/4|n.630+17445C>T||||||,T|intron_variant|MODIFIER|HULC|ENSG00000285219|transcript|ENST00000645925.1|pseudogene|2/5|n.607+17445C>T||||||,T|intron_variant|MODIFIER|HULC|ENSG00000285219|transcript|ENST00000645474.1|pseudogene|2/5|n.630+17445C>T||||||,T|intron_variant|MODIFIER|HULC|ENSG00000285219|transcript|ENST00000646403.1|pseudogene|2/6|n.607+17445C>T||||||,T|intron_variant|MODIFIER|HULC|ENSG00000285219|transcript|ENST00000644837.1|pseudogene|2/8|n.630+17445C>T||||||,T|intron_variant|MODIFIER|HULC|ENSG00000285219|transcript|ENST00000645365.1|pseudogene|2/6|n.627+17445C>T||||||,T|intron_variant|MODIFIER|HULC|ENSG00000285219|transcript|ENST00000644248.1|pseudogene|2/3|n.603+17445C>T||||||,T|intron_variant|MODIFIER|HULC|ENSG00000285219|transcript|ENST00000642798.1|pseudogene|2/6|n.626+17445C>T||||||,T|intron_variant|MODIFIER|HULC|ENSG00000285219|transcript|ENST00000647135.1|pseudogene|2/4|n.602+17445C>T||||||,T|intron_variant|MODIFIER|HULC|ENSG00000285219|transcript|ENST00000643985.1|pseudogene|2/5|n.625+17445C>T||||||,T|intron_variant|MODIFIER|HULC|ENSG00000285219|transcript|ENST00000645976.1|pseudogene|2/5|n.602+17445C>T||||||,T|intron_variant|MODIFIER|HULC|ENSG00000285219|transcript|ENST00000643571.1|pseudogene|2/6|n.624+17445C>T||||||,T|intron_variant|MODIFIER|HULC|ENSG00000285219|transcript|ENST00000642340.1|pseudogene|2/4|n.600+17445C>T||||||,T|intron_variant|MODIFIER|HULC|ENSG00000285219|transcript|ENST00000642345.1|pseudogene|2/5|n.623+17445C>T||||||,T|intron_variant|MODIFIER|HULC|ENSG00000285219|transcript|ENST00000642760.1|pseudogene|2/9|n.594+17445C>T||||||,T|intron_variant|MODIFIER|HULC|ENSG00000285219|transcript|ENST00000646981.1|pseudogene|2/3|n.612+17445C>T||||||,T|intron_variant|MODIFIER|HULC|ENSG00000285219|transcript|ENST00000646043.1|pseudogene|2/3|n.612+17445C>T||||||,T|intron_variant|MODIFIER|HULC|ENSG00000285219|transcript|ENST00000645321.1|pseudogene|2/4|n.589+17445C>T||||||,T|intron_variant|MODIFIER|HULC|ENSG00000285219|transcript|ENST00000645750.1|pseudogene|2/4|n.612+17445C>T||||||,T|intron_variant|MODIFIER|HULC|ENSG00000285219|transcript|ENST00000646749.1|pseudogene|2/6|n.589+17445C>T||||||,T|intron_variant|MODIFIER|HULC|ENSG00000285219|transcript|ENST00000642622.1|pseudogene|2/6|n.612+17445C>T||||||,T|intron_variant|MODIFIER|HULC|ENSG00000285219|transcript|ENST00000645047.1|pseudogene|2/5|n.608+17445C>T||||||,T|intron_variant|MODIFIER|HULC|ENSG00000285219|transcript|ENST00000646996.1|pseudogene|2/10|n.608+17445C>T||||||,T|intron_variant|MODIFIER|HULC|ENSG00000285219|transcript|ENST00000645464.1|pseudogene|2/6|n.578+17445C>T||||||,T|intron_variant|MODIFIER|HULC|ENSG00000285219|transcript|ENST00000645379.1|pseudogene|2/11|n.578+17445C>T||||||,T|intron_variant|MODIFIER|HULC|ENSG00000285219|transcript|ENST00000642163.1|pseudogene|2/7|n.543+17445C>T||||||,T|intron_variant|MODIFIER|HULC|ENSG00000285219|transcript|ENST00000643545.1|pseudogene|2/6|n.538+17445C>T||||||,T|intron_variant|MODIFIER|HULC|ENSG00000285219|transcript|ENST00000645087.1|pseudogene|2/4|n.536+17445C>T||||||,T|intron_variant|MODIFIER|HULC|ENSG00000285219|transcript|ENST00000643431.1|pseudogene|2/8|n.559+17445C>T||||||,T|intron_variant|MODIFIER|HULC|ENSG00000285219|transcript|ENST00000643201.1|pseudogene|2/3|n.526+17445C>T||||||,T|intron_variant|MODIFIER|HULC|ENSG00000285219|transcript|ENST00000643415.1|pseudogene|2/5|n.497+17445C>T||||||,T|intron_variant|MODIFIER|HULC|ENSG00000285219|transcript|ENST00000645863.1|pseudogene|2/5|n.415+17445C>T||||||,T|intron_variant|MODIFIER|HULC|ENSG00000285219|transcript|ENST00000646758.1|pseudogene|2/3|n.375+17445C>T||||||,T|intron_variant|MODIFIER|HULC|ENSG00000285219|transcript|ENST00000644111.1|pseudogene|2/6|n.378+17445C>T||||||,T|intron_variant|MODIFIER|HULC|ENSG00000285219|transcript|ENST00000647039.1|pseudogene|2/8|n.324+17445C>T||||||,T|intron_variant|MODIFIER|HULC|ENSG00000285219|transcript|ENST00000644605.1|pseudogene|2/5|n.299+17445C>T||||||,T|intron_variant|MODIFIER|HULC|ENSG00000285219|transcript|ENST00000642534.1|pseudogene|2/5|n.271+17445C>T||||||,T|intron_variant|MODIFIER|HULC|ENSG00000285219|transcript|ENST00000645747.1|pseudogene|2/8|n.215+17445C>T||||||,T|intron_variant|MODIFIER|HULC|ENSG00000285219|transcript|ENST00000646774.1|pseudogene|2/5|n.116-14515C>T||||||,T|intron_variant|MODIFIER|HULC|ENSG00000285219|transcript|ENST00000646231.1|pseudogene|2/11|n.113+17445C>T||||||,T|intron_variant|MODIFIER|HULC|ENSG00000285219|transcript|ENST00000646377.1|pseudogene|2/6|n.133+17445C>T||||||,T|intron_variant|MODIFIER|HULC|ENSG00000285219|transcript|ENST00000643473.1|pseudogene|2/4|n.104+17445C>T||||||	novel transcript ; hepatocellular carcinoma up-regulated long non-coding RNA
342157	18_9702464_T_G	0.588235294117647	0	0	G|intron_variant|MODIFIER|AL355499.2|ENSG00000285216|transcript|ENST00000644718.1|pseudogene|6/8|n.629+17514A>G||||||,G|intron_variant|MODIFIER|HULC|ENSG00000285219|transcript|ENST00000642357.1|pseudogene|2/5|n.603+17514A>G||||||,G|intron_variant|MODIFIER|HULC|ENSG00000285219|transcript|ENST00000643788.1|pseudogene|2/6|n.703+17514A>G||||||,G|intron_variant|MODIFIER|HULC|ENSG00000285219|transcript|ENST00000644441.1|pseudogene|2/4|n.693+17514A>G||||||,G|intron_variant|MODIFIER|HULC|ENSG00000285219|transcript|ENST00000645758.1|pseudogene|2/4|n.670+17514A>G||||||,G|intron_variant|MODIFIER|HULC|ENSG00000285219|transcript|ENST00000647052.1|pseudogene|2/4|n.670+17514A>G||||||,G|intron_variant|MODIFIER|HULC|ENSG00000285219|transcript|ENST00000646792.1|pseudogene|2/3|n.693+17514A>G||||||,G|intron_variant|MODIFIER|HULC|ENSG00000285219|transcript|ENST00000643311.1|pseudogene|2/5|n.693+17514A>G||||||,G|intron_variant|MODIFIER|HULC|ENSG00000285219|transcript|ENST00000643036.1|pseudogene|2/6|n.670+17514A>G||||||,G|intron_variant|MODIFIER|HULC|ENSG00000285219|transcript|ENST00000646718.1|pseudogene|2/3|n.666+17514A>G||||||,G|intron_variant|MODIFIER|HULC|ENSG00000285219|transcript|ENST00000646295.1|pseudogene|2/4|n.663+17514A>G||||||,G|intron_variant|MODIFIER|HULC|ENSG00000285219|transcript|ENST00000645344.1|pseudogene|2/5|n.683+17514A>G||||||,G|intron_variant|MODIFIER|HULC|ENSG00000285219|transcript|ENST00000643058.1|pseudogene|2/4|n.682+17514A>G||||||,G|intron_variant|MODIFIER|HULC|ENSG00000285219|transcript|ENST00000643126.1|pseudogene|2/7|n.679+17514A>G||||||,G|intron_variant|MODIFIER|HULC|ENSG00000285219|transcript|ENST00000645017.1|pseudogene|2/5|n.654+17514A>G||||||,G|intron_variant|MODIFIER|HULC|ENSG00000285219|transcript|ENST00000643083.1|pseudogene|2/5|n.646+17514A>G||||||,G|intron_variant|MODIFIER|HULC|ENSG00000285219|transcript|ENST00000643953.1|pseudogene|2/3|n.665+17514A>G||||||,G|intron_variant|MODIFIER|HULC|ENSG00000285219|transcript|ENST00000647306.1|pseudogene|2/5|n.628+17514A>G||||||,G|intron_variant|MODIFIER|HULC|ENSG00000285219|transcript|ENST00000642665.1|pseudogene|2/3|n.628+17514A>G||||||,G|intron_variant|MODIFIER|HULC|ENSG00000285219|transcript|ENST00000647365.1|pseudogene|2/5|n.628+17514A>G||||||,G|intron_variant|MODIFIER|HULC|ENSG00000285219|transcript|ENST00000642458.1|pseudogene|2/6|n.628+17514A>G||||||,G|intron_variant|MODIFIER|HULC|ENSG00000285219|transcript|ENST00000646876.1|pseudogene|2/3|n.625+17514A>G||||||,G|intron_variant|MODIFIER|HULC|ENSG00000285219|transcript|ENST00000643136.1|pseudogene|2/4|n.625+17514A>G||||||,G|intron_variant|MODIFIER|HULC|ENSG00000285219|transcript|ENST00000647466.1|pseudogene|2/7|n.647+17514A>G||||||,G|intron_variant|MODIFIER|HULC|ENSG00000285219|transcript|ENST00000644610.1|pseudogene|2/5|n.644+17514A>G||||||,G|intron_variant|MODIFIER|HULC|ENSG00000285219|transcript|ENST00000643259.1|pseudogene|2/8|n.621+17514A>G||||||,G|intron_variant|MODIFIER|HULC|ENSG00000285219|transcript|ENST00000646706.1|pseudogene|2/6|n.621+17514A>G||||||,G|intron_variant|MODIFIER|HULC|ENSG00000285219|transcript|ENST00000646007.1|pseudogene|2/5|n.642+17514A>G||||||,G|intron_variant|MODIFIER|HULC|ENSG00000285219|transcript|ENST00000642168.1|pseudogene|2/4|n.640+17514A>G||||||,G|intron_variant|MODIFIER|HULC|ENSG00000285219|transcript|ENST00000645970.1|pseudogene|2/5|n.641-14446A>G||||||,G|intron_variant|MODIFIER|HULC|ENSG00000285219|transcript|ENST00000646073.1|pseudogene|2/3|n.612+17514A>G||||||,G|intron_variant|MODIFIER|HULC|ENSG00000285219|transcript|ENST00000646488.1|pseudogene|2/2|n.634-14446A>G||||||,G|intron_variant|MODIFIER|HULC|ENSG00000285219|transcript|ENST00000645486.1|pseudogene|2/2|n.610+17514A>G||||||,G|intron_variant|MODIFIER|HULC|ENSG00000285219|transcript|ENST00000644800.1|pseudogene|2/4|n.633+17514A>G||||||,G|intron_variant|MODIFIER|HULC|ENSG00000285219|transcript|ENST00000644654.1|pseudogene|2/7|n.633+17514A>G||||||,G|intron_variant|MODIFIER|HULC|ENSG00000285219|transcript|ENST00000644892.1|pseudogene|2/10|n.610+17514A>G||||||,G|intron_variant|MODIFIER|HULC|ENSG00000285219|transcript|ENST00000646431.1|pseudogene|2/7|n.610+17514A>G||||||,G|intron_variant|MODIFIER|HULC|ENSG00000285219|transcript|ENST00000643414.1|pseudogene|2/5|n.609+17514A>G||||||,G|intron_variant|MODIFIER|HULC|ENSG00000285219|transcript|ENST00000644038.1|pseudogene|2/2|n.609-14446A>G||||||,G|intron_variant|MODIFIER|HULC|ENSG00000285219|transcript|ENST00000646521.1|pseudogene|2/3|n.609-14446A>G||||||,G|intron_variant|MODIFIER|HULC|ENSG00000285219|transcript|ENST00000643889.1|pseudogene|2/3|n.608+17514A>G||||||,G|intron_variant|MODIFIER|HULC|ENSG00000285219|transcript|ENST00000646490.1|pseudogene|2/6|n.631+17514A>G||||||,G|intron_variant|MODIFIER|HULC|ENSG00000285219|transcript|ENST00000644363.1|pseudogene|2/4|n.630+17514A>G||||||,G|intron_variant|MODIFIER|HULC|ENSG00000285219|transcript|ENST00000645925.1|pseudogene|2/5|n.607+17514A>G||||||,G|intron_variant|MODIFIER|HULC|ENSG00000285219|transcript|ENST00000645474.1|pseudogene|2/5|n.630+17514A>G||||||,G|intron_variant|MODIFIER|HULC|ENSG00000285219|transcript|ENST00000646403.1|pseudogene|2/6|n.607+17514A>G||||||,G|intron_variant|MODIFIER|HULC|ENSG00000285219|transcript|ENST00000644837.1|pseudogene|2/8|n.630+17514A>G||||||,G|intron_variant|MODIFIER|HULC|ENSG00000285219|transcript|ENST00000645365.1|pseudogene|2/6|n.627+17514A>G||||||,G|intron_variant|MODIFIER|HULC|ENSG00000285219|transcript|ENST00000644248.1|pseudogene|2/3|n.603+17514A>G||||||,G|intron_variant|MODIFIER|HULC|ENSG00000285219|transcript|ENST00000642798.1|pseudogene|2/6|n.626+17514A>G||||||,G|intron_variant|MODIFIER|HULC|ENSG00000285219|transcript|ENST00000647135.1|pseudogene|2/4|n.602+17514A>G||||||,G|intron_variant|MODIFIER|HULC|ENSG00000285219|transcript|ENST00000643985.1|pseudogene|2/5|n.625+17514A>G||||||,G|intron_variant|MODIFIER|HULC|ENSG00000285219|transcript|ENST00000645976.1|pseudogene|2/5|n.602+17514A>G||||||,G|intron_variant|MODIFIER|HULC|ENSG00000285219|transcript|ENST00000643571.1|pseudogene|2/6|n.624+17514A>G||||||,G|intron_variant|MODIFIER|HULC|ENSG00000285219|transcript|ENST00000642340.1|pseudogene|2/4|n.600+17514A>G||||||,G|intron_variant|MODIFIER|HULC|ENSG00000285219|transcript|ENST00000642345.1|pseudogene|2/5|n.623+17514A>G||||||,G|intron_variant|MODIFIER|HULC|ENSG00000285219|transcript|ENST00000642760.1|pseudogene|2/9|n.594+17514A>G||||||,G|intron_variant|MODIFIER|HULC|ENSG00000285219|transcript|ENST00000646981.1|pseudogene|2/3|n.612+17514A>G||||||,G|intron_variant|MODIFIER|HULC|ENSG00000285219|transcript|ENST00000646043.1|pseudogene|2/3|n.612+17514A>G||||||,G|intron_variant|MODIFIER|HULC|ENSG00000285219|transcript|ENST00000645321.1|pseudogene|2/4|n.589+17514A>G||||||,G|intron_variant|MODIFIER|HULC|ENSG00000285219|transcript|ENST00000645750.1|pseudogene|2/4|n.612+17514A>G||||||,G|intron_variant|MODIFIER|HULC|ENSG00000285219|transcript|ENST00000646749.1|pseudogene|2/6|n.589+17514A>G||||||,G|intron_variant|MODIFIER|HULC|ENSG00000285219|transcript|ENST00000642622.1|pseudogene|2/6|n.612+17514A>G||||||,G|intron_variant|MODIFIER|HULC|ENSG00000285219|transcript|ENST00000645047.1|pseudogene|2/5|n.608+17514A>G||||||,G|intron_variant|MODIFIER|HULC|ENSG00000285219|transcript|ENST00000646996.1|pseudogene|2/10|n.608+17514A>G||||||,G|intron_variant|MODIFIER|HULC|ENSG00000285219|transcript|ENST00000645464.1|pseudogene|2/6|n.578+17514A>G||||||,G|intron_variant|MODIFIER|HULC|ENSG00000285219|transcript|ENST00000645379.1|pseudogene|2/11|n.578+17514A>G||||||,G|intron_variant|MODIFIER|HULC|ENSG00000285219|transcript|ENST00000642163.1|pseudogene|2/7|n.543+17514A>G||||||,G|intron_variant|MODIFIER|HULC|ENSG00000285219|transcript|ENST00000643545.1|pseudogene|2/6|n.538+17514A>G||||||,G|intron_variant|MODIFIER|HULC|ENSG00000285219|transcript|ENST00000645087.1|pseudogene|2/4|n.536+17514A>G||||||,G|intron_variant|MODIFIER|HULC|ENSG00000285219|transcript|ENST00000643431.1|pseudogene|2/8|n.559+17514A>G||||||,G|intron_variant|MODIFIER|HULC|ENSG00000285219|transcript|ENST00000643201.1|pseudogene|2/3|n.526+17514A>G||||||,G|intron_variant|MODIFIER|HULC|ENSG00000285219|transcript|ENST00000643415.1|pseudogene|2/5|n.497+17514A>G||||||,G|intron_variant|MODIFIER|HULC|ENSG00000285219|transcript|ENST00000645863.1|pseudogene|2/5|n.415+17514A>G||||||,G|intron_variant|MODIFIER|HULC|ENSG00000285219|transcript|ENST00000646758.1|pseudogene|2/3|n.375+17514A>G||||||,G|intron_variant|MODIFIER|HULC|ENSG00000285219|transcript|ENST00000644111.1|pseudogene|2/6|n.378+17514A>G||||||,G|intron_variant|MODIFIER|HULC|ENSG00000285219|transcript|ENST00000647039.1|pseudogene|2/8|n.324+17514A>G||||||,G|intron_variant|MODIFIER|HULC|ENSG00000285219|transcript|ENST00000644605.1|pseudogene|2/5|n.299+17514A>G||||||,G|intron_variant|MODIFIER|HULC|ENSG00000285219|transcript|ENST00000642534.1|pseudogene|2/5|n.271+17514A>G||||||,G|intron_variant|MODIFIER|HULC|ENSG00000285219|transcript|ENST00000645747.1|pseudogene|2/8|n.215+17514A>G||||||,G|intron_variant|MODIFIER|HULC|ENSG00000285219|transcript|ENST00000646774.1|pseudogene|2/5|n.116-14446A>G||||||,G|intron_variant|MODIFIER|HULC|ENSG00000285219|transcript|ENST00000646231.1|pseudogene|2/11|n.113+17514A>G||||||,G|intron_variant|MODIFIER|HULC|ENSG00000285219|transcript|ENST00000646377.1|pseudogene|2/6|n.133+17514A>G||||||,G|intron_variant|MODIFIER|HULC|ENSG00000285219|transcript|ENST00000643473.1|pseudogene|2/4|n.104+17514A>G||||||	novel transcript ; hepatocellular carcinoma up-regulated long non-coding RNA
342158	18_9707632_C_G	1	1	1	G|intron_variant|MODIFIER|AL355499.2|ENSG00000285216|transcript|ENST00000644718.1|pseudogene|6/8|n.629+18042T>G||||||,G|intron_variant|MODIFIER|HULC|ENSG00000285219|transcript|ENST00000642357.1|pseudogene|2/5|n.603+18042T>G||||||,G|intron_variant|MODIFIER|HULC|ENSG00000285219|transcript|ENST00000643788.1|pseudogene|2/6|n.703+18042T>G||||||,G|intron_variant|MODIFIER|HULC|ENSG00000285219|transcript|ENST00000644441.1|pseudogene|2/4|n.693+18042T>G||||||,G|intron_variant|MODIFIER|HULC|ENSG00000285219|transcript|ENST00000645758.1|pseudogene|2/4|n.670+18042T>G||||||,G|intron_variant|MODIFIER|HULC|ENSG00000285219|transcript|ENST00000647052.1|pseudogene|2/4|n.670+18042T>G||||||,G|intron_variant|MODIFIER|HULC|ENSG00000285219|transcript|ENST00000646792.1|pseudogene|2/3|n.693+18042T>G||||||,G|intron_variant|MODIFIER|HULC|ENSG00000285219|transcript|ENST00000643311.1|pseudogene|2/5|n.693+18042T>G||||||,G|intron_variant|MODIFIER|HULC|ENSG00000285219|transcript|ENST00000643036.1|pseudogene|2/6|n.670+18042T>G||||||,G|intron_variant|MODIFIER|HULC|ENSG00000285219|transcript|ENST00000646718.1|pseudogene|2/3|n.666+18042T>G||||||,G|intron_variant|MODIFIER|HULC|ENSG00000285219|transcript|ENST00000646295.1|pseudogene|2/4|n.663+18042T>G||||||,G|intron_variant|MODIFIER|HULC|ENSG00000285219|transcript|ENST00000645344.1|pseudogene|2/5|n.683+18042T>G||||||,G|intron_variant|MODIFIER|HULC|ENSG00000285219|transcript|ENST00000643058.1|pseudogene|2/4|n.682+18042T>G||||||,G|intron_variant|MODIFIER|HULC|ENSG00000285219|transcript|ENST00000643126.1|pseudogene|2/7|n.679+18042T>G||||||,G|intron_variant|MODIFIER|HULC|ENSG00000285219|transcript|ENST00000645017.1|pseudogene|2/5|n.654+18042T>G||||||,G|intron_variant|MODIFIER|HULC|ENSG00000285219|transcript|ENST00000643083.1|pseudogene|2/5|n.646+18042T>G||||||,G|intron_variant|MODIFIER|HULC|ENSG00000285219|transcript|ENST00000643953.1|pseudogene|2/3|n.665+18042T>G||||||,G|intron_variant|MODIFIER|HULC|ENSG00000285219|transcript|ENST00000647306.1|pseudogene|2/5|n.628+18042T>G||||||,G|intron_variant|MODIFIER|HULC|ENSG00000285219|transcript|ENST00000642665.1|pseudogene|2/3|n.628+18042T>G||||||,G|intron_variant|MODIFIER|HULC|ENSG00000285219|transcript|ENST00000647365.1|pseudogene|2/5|n.628+18042T>G||||||,G|intron_variant|MODIFIER|HULC|ENSG00000285219|transcript|ENST00000642458.1|pseudogene|2/6|n.628+18042T>G||||||,G|intron_variant|MODIFIER|HULC|ENSG00000285219|transcript|ENST00000646876.1|pseudogene|2/3|n.625+18042T>G||||||,G|intron_variant|MODIFIER|HULC|ENSG00000285219|transcript|ENST00000643136.1|pseudogene|2/4|n.625+18042T>G||||||,G|intron_variant|MODIFIER|HULC|ENSG00000285219|transcript|ENST00000647466.1|pseudogene|2/7|n.647+18042T>G||||||,G|intron_variant|MODIFIER|HULC|ENSG00000285219|transcript|ENST00000644610.1|pseudogene|2/5|n.644+18042T>G||||||,G|intron_variant|MODIFIER|HULC|ENSG00000285219|transcript|ENST00000643259.1|pseudogene|2/8|n.621+18042T>G||||||,G|intron_variant|MODIFIER|HULC|ENSG00000285219|transcript|ENST00000646706.1|pseudogene|2/6|n.621+18042T>G||||||,G|intron_variant|MODIFIER|HULC|ENSG00000285219|transcript|ENST00000646007.1|pseudogene|2/5|n.642+18042T>G||||||,G|intron_variant|MODIFIER|HULC|ENSG00000285219|transcript|ENST00000642168.1|pseudogene|2/4|n.640+18042T>G||||||,G|intron_variant|MODIFIER|HULC|ENSG00000285219|transcript|ENST00000645970.1|pseudogene|2/5|n.641-13918T>G||||||,G|intron_variant|MODIFIER|HULC|ENSG00000285219|transcript|ENST00000646073.1|pseudogene|2/3|n.612+18042T>G||||||,G|intron_variant|MODIFIER|HULC|ENSG00000285219|transcript|ENST00000646488.1|pseudogene|2/2|n.634-13918T>G||||||,G|intron_variant|MODIFIER|HULC|ENSG00000285219|transcript|ENST00000645486.1|pseudogene|2/2|n.610+18042T>G||||||,G|intron_variant|MODIFIER|HULC|ENSG00000285219|transcript|ENST00000644800.1|pseudogene|2/4|n.633+18042T>G||||||,G|intron_variant|MODIFIER|HULC|ENSG00000285219|transcript|ENST00000644654.1|pseudogene|2/7|n.633+18042T>G||||||,G|intron_variant|MODIFIER|HULC|ENSG00000285219|transcript|ENST00000644892.1|pseudogene|2/10|n.610+18042T>G||||||,G|intron_variant|MODIFIER|HULC|ENSG00000285219|transcript|ENST00000646431.1|pseudogene|2/7|n.610+18042T>G||||||,G|intron_variant|MODIFIER|HULC|ENSG00000285219|transcript|ENST00000643414.1|pseudogene|2/5|n.609+18042T>G||||||,G|intron_variant|MODIFIER|HULC|ENSG00000285219|transcript|ENST00000644038.1|pseudogene|2/2|n.609-13918T>G||||||,G|intron_variant|MODIFIER|HULC|ENSG00000285219|transcript|ENST00000646521.1|pseudogene|2/3|n.609-13918T>G||||||,G|intron_variant|MODIFIER|HULC|ENSG00000285219|transcript|ENST00000643889.1|pseudogene|2/3|n.608+18042T>G||||||,G|intron_variant|MODIFIER|HULC|ENSG00000285219|transcript|ENST00000646490.1|pseudogene|2/6|n.631+18042T>G||||||,G|intron_variant|MODIFIER|HULC|ENSG00000285219|transcript|ENST00000644363.1|pseudogene|2/4|n.630+18042T>G||||||,G|intron_variant|MODIFIER|HULC|ENSG00000285219|transcript|ENST00000645925.1|pseudogene|2/5|n.607+18042T>G||||||,G|intron_variant|MODIFIER|HULC|ENSG00000285219|transcript|ENST00000645474.1|pseudogene|2/5|n.630+18042T>G||||||,G|intron_variant|MODIFIER|HULC|ENSG00000285219|transcript|ENST00000646403.1|pseudogene|2/6|n.607+18042T>G||||||,G|intron_variant|MODIFIER|HULC|ENSG00000285219|transcript|ENST00000644837.1|pseudogene|2/8|n.630+18042T>G||||||,G|intron_variant|MODIFIER|HULC|ENSG00000285219|transcript|ENST00000645365.1|pseudogene|2/6|n.627+18042T>G||||||,G|intron_variant|MODIFIER|HULC|ENSG00000285219|transcript|ENST00000644248.1|pseudogene|2/3|n.603+18042T>G||||||,G|intron_variant|MODIFIER|HULC|ENSG00000285219|transcript|ENST00000642798.1|pseudogene|2/6|n.626+18042T>G||||||,G|intron_variant|MODIFIER|HULC|ENSG00000285219|transcript|ENST00000647135.1|pseudogene|2/4|n.602+18042T>G||||||,G|intron_variant|MODIFIER|HULC|ENSG00000285219|transcript|ENST00000643985.1|pseudogene|2/5|n.625+18042T>G||||||,G|intron_variant|MODIFIER|HULC|ENSG00000285219|transcript|ENST00000645976.1|pseudogene|2/5|n.602+18042T>G||||||,G|intron_variant|MODIFIER|HULC|ENSG00000285219|transcript|ENST00000643571.1|pseudogene|2/6|n.624+18042T>G||||||,G|intron_variant|MODIFIER|HULC|ENSG00000285219|transcript|ENST00000642340.1|pseudogene|2/4|n.600+18042T>G||||||,G|intron_variant|MODIFIER|HULC|ENSG00000285219|transcript|ENST00000642345.1|pseudogene|2/5|n.623+18042T>G||||||,G|intron_variant|MODIFIER|HULC|ENSG00000285219|transcript|ENST00000642760.1|pseudogene|2/9|n.594+18042T>G||||||,G|intron_variant|MODIFIER|HULC|ENSG00000285219|transcript|ENST00000646981.1|pseudogene|2/3|n.612+18042T>G||||||,G|intron_variant|MODIFIER|HULC|ENSG00000285219|transcript|ENST00000646043.1|pseudogene|2/3|n.612+18042T>G||||||,G|intron_variant|MODIFIER|HULC|ENSG00000285219|transcript|ENST00000645321.1|pseudogene|2/4|n.589+18042T>G||||||,G|intron_variant|MODIFIER|HULC|ENSG00000285219|transcript|ENST00000645750.1|pseudogene|2/4|n.612+18042T>G||||||,G|intron_variant|MODIFIER|HULC|ENSG00000285219|transcript|ENST00000646749.1|pseudogene|2/6|n.589+18042T>G||||||,G|intron_variant|MODIFIER|HULC|ENSG00000285219|transcript|ENST00000642622.1|pseudogene|2/6|n.612+18042T>G||||||,G|intron_variant|MODIFIER|HULC|ENSG00000285219|transcript|ENST00000645047.1|pseudogene|2/5|n.608+18042T>G||||||,G|intron_variant|MODIFIER|HULC|ENSG00000285219|transcript|ENST00000646996.1|pseudogene|2/10|n.608+18042T>G||||||,G|intron_variant|MODIFIER|HULC|ENSG00000285219|transcript|ENST00000645464.1|pseudogene|2/6|n.578+18042T>G||||||,G|intron_variant|MODIFIER|HULC|ENSG00000285219|transcript|ENST00000645379.1|pseudogene|2/11|n.578+18042T>G||||||,G|intron_variant|MODIFIER|HULC|ENSG00000285219|transcript|ENST00000642163.1|pseudogene|2/7|n.543+18042T>G||||||,G|intron_variant|MODIFIER|HULC|ENSG00000285219|transcript|ENST00000643545.1|pseudogene|2/6|n.538+18042T>G||||||,G|intron_variant|MODIFIER|HULC|ENSG00000285219|transcript|ENST00000645087.1|pseudogene|2/4|n.536+18042T>G||||||,G|intron_variant|MODIFIER|HULC|ENSG00000285219|transcript|ENST00000643431.1|pseudogene|2/8|n.559+18042T>G||||||,G|intron_variant|MODIFIER|HULC|ENSG00000285219|transcript|ENST00000643201.1|pseudogene|2/3|n.526+18042T>G||||||,G|intron_variant|MODIFIER|HULC|ENSG00000285219|transcript|ENST00000643415.1|pseudogene|2/5|n.497+18042T>G||||||,G|intron_variant|MODIFIER|HULC|ENSG00000285219|transcript|ENST00000645863.1|pseudogene|2/5|n.415+18042T>G||||||,G|intron_variant|MODIFIER|HULC|ENSG00000285219|transcript|ENST00000646758.1|pseudogene|2/3|n.375+18042T>G||||||,G|intron_variant|MODIFIER|HULC|ENSG00000285219|transcript|ENST00000644111.1|pseudogene|2/6|n.378+18042T>G||||||,G|intron_variant|MODIFIER|HULC|ENSG00000285219|transcript|ENST00000647039.1|pseudogene|2/8|n.324+18042T>G||||||,G|intron_variant|MODIFIER|HULC|ENSG00000285219|transcript|ENST00000644605.1|pseudogene|2/5|n.299+18042T>G||||||,G|intron_variant|MODIFIER|HULC|ENSG00000285219|transcript|ENST00000642534.1|pseudogene|2/5|n.271+18042T>G||||||,G|intron_variant|MODIFIER|HULC|ENSG00000285219|transcript|ENST00000645747.1|pseudogene|2/8|n.215+18042T>G||||||,G|intron_variant|MODIFIER|HULC|ENSG00000285219|transcript|ENST00000646774.1|pseudogene|2/5|n.116-13918T>G||||||,G|intron_variant|MODIFIER|HULC|ENSG00000285219|transcript|ENST00000646231.1|pseudogene|2/11|n.113+18042T>G||||||,G|intron_variant|MODIFIER|HULC|ENSG00000285219|transcript|ENST00000646377.1|pseudogene|2/6|n.133+18042T>G||||||,G|intron_variant|MODIFIER|HULC|ENSG00000285219|transcript|ENST00000643473.1|pseudogene|2/4|n.104+18042T>G||||||	novel transcript ; hepatocellular carcinoma up-regulated long non-coding RNA
342159	18_9708084_T_C	1	0	0	A|intron_variant|MODIFIER|AL355499.2|ENSG00000285216|transcript|ENST00000644718.1|pseudogene|6/8|n.629+18126G>A||||||,A|intron_variant|MODIFIER|HULC|ENSG00000285219|transcript|ENST00000642357.1|pseudogene|2/5|n.603+18126G>A||||||,A|intron_variant|MODIFIER|HULC|ENSG00000285219|transcript|ENST00000643788.1|pseudogene|2/6|n.703+18126G>A||||||,A|intron_variant|MODIFIER|HULC|ENSG00000285219|transcript|ENST00000644441.1|pseudogene|2/4|n.693+18126G>A||||||,A|intron_variant|MODIFIER|HULC|ENSG00000285219|transcript|ENST00000645758.1|pseudogene|2/4|n.670+18126G>A||||||,A|intron_variant|MODIFIER|HULC|ENSG00000285219|transcript|ENST00000647052.1|pseudogene|2/4|n.670+18126G>A||||||,A|intron_variant|MODIFIER|HULC|ENSG00000285219|transcript|ENST00000646792.1|pseudogene|2/3|n.693+18126G>A||||||,A|intron_variant|MODIFIER|HULC|ENSG00000285219|transcript|ENST00000643311.1|pseudogene|2/5|n.693+18126G>A||||||,A|intron_variant|MODIFIER|HULC|ENSG00000285219|transcript|ENST00000643036.1|pseudogene|2/6|n.670+18126G>A||||||,A|intron_variant|MODIFIER|HULC|ENSG00000285219|transcript|ENST00000646718.1|pseudogene|2/3|n.666+18126G>A||||||,A|intron_variant|MODIFIER|HULC|ENSG00000285219|transcript|ENST00000646295.1|pseudogene|2/4|n.663+18126G>A||||||,A|intron_variant|MODIFIER|HULC|ENSG00000285219|transcript|ENST00000645344.1|pseudogene|2/5|n.683+18126G>A||||||,A|intron_variant|MODIFIER|HULC|ENSG00000285219|transcript|ENST00000643058.1|pseudogene|2/4|n.682+18126G>A||||||,A|intron_variant|MODIFIER|HULC|ENSG00000285219|transcript|ENST00000643126.1|pseudogene|2/7|n.679+18126G>A||||||,A|intron_variant|MODIFIER|HULC|ENSG00000285219|transcript|ENST00000645017.1|pseudogene|2/5|n.654+18126G>A||||||,A|intron_variant|MODIFIER|HULC|ENSG00000285219|transcript|ENST00000643083.1|pseudogene|2/5|n.646+18126G>A||||||,A|intron_variant|MODIFIER|HULC|ENSG00000285219|transcript|ENST00000643953.1|pseudogene|2/3|n.665+18126G>A||||||,A|intron_variant|MODIFIER|HULC|ENSG00000285219|transcript|ENST00000647306.1|pseudogene|2/5|n.628+18126G>A||||||,A|intron_variant|MODIFIER|HULC|ENSG00000285219|transcript|ENST00000642665.1|pseudogene|2/3|n.628+18126G>A||||||,A|intron_variant|MODIFIER|HULC|ENSG00000285219|transcript|ENST00000647365.1|pseudogene|2/5|n.628+18126G>A||||||,A|intron_variant|MODIFIER|HULC|ENSG00000285219|transcript|ENST00000642458.1|pseudogene|2/6|n.628+18126G>A||||||,A|intron_variant|MODIFIER|HULC|ENSG00000285219|transcript|ENST00000646876.1|pseudogene|2/3|n.625+18126G>A||||||,A|intron_variant|MODIFIER|HULC|ENSG00000285219|transcript|ENST00000643136.1|pseudogene|2/4|n.625+18126G>A||||||,A|intron_variant|MODIFIER|HULC|ENSG00000285219|transcript|ENST00000647466.1|pseudogene|2/7|n.647+18126G>A||||||,A|intron_variant|MODIFIER|HULC|ENSG00000285219|transcript|ENST00000644610.1|pseudogene|2/5|n.644+18126G>A||||||,A|intron_variant|MODIFIER|HULC|ENSG00000285219|transcript|ENST00000643259.1|pseudogene|2/8|n.621+18126G>A||||||,A|intron_variant|MODIFIER|HULC|ENSG00000285219|transcript|ENST00000646706.1|pseudogene|2/6|n.621+18126G>A||||||,A|intron_variant|MODIFIER|HULC|ENSG00000285219|transcript|ENST00000646007.1|pseudogene|2/5|n.642+18126G>A||||||,A|intron_variant|MODIFIER|HULC|ENSG00000285219|transcript|ENST00000642168.1|pseudogene|2/4|n.640+18126G>A||||||,A|intron_variant|MODIFIER|HULC|ENSG00000285219|transcript|ENST00000645970.1|pseudogene|2/5|n.641-13834G>A||||||,A|intron_variant|MODIFIER|HULC|ENSG00000285219|transcript|ENST00000646073.1|pseudogene|2/3|n.612+18126G>A||||||,A|intron_variant|MODIFIER|HULC|ENSG00000285219|transcript|ENST00000646488.1|pseudogene|2/2|n.634-13834G>A||||||,A|intron_variant|MODIFIER|HULC|ENSG00000285219|transcript|ENST00000645486.1|pseudogene|2/2|n.610+18126G>A||||||,A|intron_variant|MODIFIER|HULC|ENSG00000285219|transcript|ENST00000644800.1|pseudogene|2/4|n.633+18126G>A||||||,A|intron_variant|MODIFIER|HULC|ENSG00000285219|transcript|ENST00000644654.1|pseudogene|2/7|n.633+18126G>A||||||,A|intron_variant|MODIFIER|HULC|ENSG00000285219|transcript|ENST00000644892.1|pseudogene|2/10|n.610+18126G>A||||||,A|intron_variant|MODIFIER|HULC|ENSG00000285219|transcript|ENST00000646431.1|pseudogene|2/7|n.610+18126G>A||||||,A|intron_variant|MODIFIER|HULC|ENSG00000285219|transcript|ENST00000643414.1|pseudogene|2/5|n.609+18126G>A||||||,A|intron_variant|MODIFIER|HULC|ENSG00000285219|transcript|ENST00000644038.1|pseudogene|2/2|n.609-13834G>A||||||,A|intron_variant|MODIFIER|HULC|ENSG00000285219|transcript|ENST00000646521.1|pseudogene|2/3|n.609-13834G>A||||||,A|intron_variant|MODIFIER|HULC|ENSG00000285219|transcript|ENST00000643889.1|pseudogene|2/3|n.608+18126G>A||||||,A|intron_variant|MODIFIER|HULC|ENSG00000285219|transcript|ENST00000646490.1|pseudogene|2/6|n.631+18126G>A||||||,A|intron_variant|MODIFIER|HULC|ENSG00000285219|transcript|ENST00000644363.1|pseudogene|2/4|n.630+18126G>A||||||,A|intron_variant|MODIFIER|HULC|ENSG00000285219|transcript|ENST00000645925.1|pseudogene|2/5|n.607+18126G>A||||||,A|intron_variant|MODIFIER|HULC|ENSG00000285219|transcript|ENST00000645474.1|pseudogene|2/5|n.630+18126G>A||||||,A|intron_variant|MODIFIER|HULC|ENSG00000285219|transcript|ENST00000646403.1|pseudogene|2/6|n.607+18126G>A||||||,A|intron_variant|MODIFIER|HULC|ENSG00000285219|transcript|ENST00000644837.1|pseudogene|2/8|n.630+18126G>A||||||,A|intron_variant|MODIFIER|HULC|ENSG00000285219|transcript|ENST00000645365.1|pseudogene|2/6|n.627+18126G>A||||||,A|intron_variant|MODIFIER|HULC|ENSG00000285219|transcript|ENST00000644248.1|pseudogene|2/3|n.603+18126G>A||||||,A|intron_variant|MODIFIER|HULC|ENSG00000285219|transcript|ENST00000642798.1|pseudogene|2/6|n.626+18126G>A||||||,A|intron_variant|MODIFIER|HULC|ENSG00000285219|transcript|ENST00000647135.1|pseudogene|2/4|n.602+18126G>A||||||,A|intron_variant|MODIFIER|HULC|ENSG00000285219|transcript|ENST00000643985.1|pseudogene|2/5|n.625+18126G>A||||||,A|intron_variant|MODIFIER|HULC|ENSG00000285219|transcript|ENST00000645976.1|pseudogene|2/5|n.602+18126G>A||||||,A|intron_variant|MODIFIER|HULC|ENSG00000285219|transcript|ENST00000643571.1|pseudogene|2/6|n.624+18126G>A||||||,A|intron_variant|MODIFIER|HULC|ENSG00000285219|transcript|ENST00000642340.1|pseudogene|2/4|n.600+18126G>A||||||,A|intron_variant|MODIFIER|HULC|ENSG00000285219|transcript|ENST00000642345.1|pseudogene|2/5|n.623+18126G>A||||||,A|intron_variant|MODIFIER|HULC|ENSG00000285219|transcript|ENST00000642760.1|pseudogene|2/9|n.594+18126G>A||||||,A|intron_variant|MODIFIER|HULC|ENSG00000285219|transcript|ENST00000646981.1|pseudogene|2/3|n.612+18126G>A||||||,A|intron_variant|MODIFIER|HULC|ENSG00000285219|transcript|ENST00000646043.1|pseudogene|2/3|n.612+18126G>A||||||,A|intron_variant|MODIFIER|HULC|ENSG00000285219|transcript|ENST00000645321.1|pseudogene|2/4|n.589+18126G>A||||||,A|intron_variant|MODIFIER|HULC|ENSG00000285219|transcript|ENST00000645750.1|pseudogene|2/4|n.612+18126G>A||||||,A|intron_variant|MODIFIER|HULC|ENSG00000285219|transcript|ENST00000646749.1|pseudogene|2/6|n.589+18126G>A||||||,A|intron_variant|MODIFIER|HULC|ENSG00000285219|transcript|ENST00000642622.1|pseudogene|2/6|n.612+18126G>A||||||,A|intron_variant|MODIFIER|HULC|ENSG00000285219|transcript|ENST00000645047.1|pseudogene|2/5|n.608+18126G>A||||||,A|intron_variant|MODIFIER|HULC|ENSG00000285219|transcript|ENST00000646996.1|pseudogene|2/10|n.608+18126G>A||||||,A|intron_variant|MODIFIER|HULC|ENSG00000285219|transcript|ENST00000645464.1|pseudogene|2/6|n.578+18126G>A||||||,A|intron_variant|MODIFIER|HULC|ENSG00000285219|transcript|ENST00000645379.1|pseudogene|2/11|n.578+18126G>A||||||,A|intron_variant|MODIFIER|HULC|ENSG00000285219|transcript|ENST00000642163.1|pseudogene|2/7|n.543+18126G>A||||||,A|intron_variant|MODIFIER|HULC|ENSG00000285219|transcript|ENST00000643545.1|pseudogene|2/6|n.538+18126G>A||||||,A|intron_variant|MODIFIER|HULC|ENSG00000285219|transcript|ENST00000645087.1|pseudogene|2/4|n.536+18126G>A||||||,A|intron_variant|MODIFIER|HULC|ENSG00000285219|transcript|ENST00000643431.1|pseudogene|2/8|n.559+18126G>A||||||,A|intron_variant|MODIFIER|HULC|ENSG00000285219|transcript|ENST00000643201.1|pseudogene|2/3|n.526+18126G>A||||||,A|intron_variant|MODIFIER|HULC|ENSG00000285219|transcript|ENST00000643415.1|pseudogene|2/5|n.497+18126G>A||||||,A|intron_variant|MODIFIER|HULC|ENSG00000285219|transcript|ENST00000645863.1|pseudogene|2/5|n.415+18126G>A||||||,A|intron_variant|MODIFIER|HULC|ENSG00000285219|transcript|ENST00000646758.1|pseudogene|2/3|n.375+18126G>A||||||,A|intron_variant|MODIFIER|HULC|ENSG00000285219|transcript|ENST00000644111.1|pseudogene|2/6|n.378+18126G>A||||||,A|intron_variant|MODIFIER|HULC|ENSG00000285219|transcript|ENST00000647039.1|pseudogene|2/8|n.324+18126G>A||||||,A|intron_variant|MODIFIER|HULC|ENSG00000285219|transcript|ENST00000644605.1|pseudogene|2/5|n.299+18126G>A||||||,A|intron_variant|MODIFIER|HULC|ENSG00000285219|transcript|ENST00000642534.1|pseudogene|2/5|n.271+18126G>A||||||,A|intron_variant|MODIFIER|HULC|ENSG00000285219|transcript|ENST00000645747.1|pseudogene|2/8|n.215+18126G>A||||||,A|intron_variant|MODIFIER|HULC|ENSG00000285219|transcript|ENST00000646774.1|pseudogene|2/5|n.116-13834G>A||||||,A|intron_variant|MODIFIER|HULC|ENSG00000285219|transcript|ENST00000646231.1|pseudogene|2/11|n.113+18126G>A||||||,A|intron_variant|MODIFIER|HULC|ENSG00000285219|transcript|ENST00000646377.1|pseudogene|2/6|n.133+18126G>A||||||,A|intron_variant|MODIFIER|HULC|ENSG00000285219|transcript|ENST00000643473.1|pseudogene|2/4|n.104+18126G>A||||||	novel transcript ; hepatocellular carcinoma up-regulated long non-coding RNA
342160	18_9709186_A_G	1	0	0	G|intron_variant|MODIFIER|AL355499.2|ENSG00000285216|transcript|ENST00000644718.1|pseudogene|6/8|n.629+24288A>G||||||,G|intron_variant|MODIFIER|HULC|ENSG00000285219|transcript|ENST00000642357.1|pseudogene|2/5|n.603+24288A>G||||||,G|intron_variant|MODIFIER|HULC|ENSG00000285219|transcript|ENST00000643788.1|pseudogene|2/6|n.703+24288A>G||||||,G|intron_variant|MODIFIER|HULC|ENSG00000285219|transcript|ENST00000644441.1|pseudogene|2/4|n.693+24288A>G||||||,G|intron_variant|MODIFIER|HULC|ENSG00000285219|transcript|ENST00000645758.1|pseudogene|2/4|n.670+24288A>G||||||,G|intron_variant|MODIFIER|HULC|ENSG00000285219|transcript|ENST00000647052.1|pseudogene|2/4|n.670+24288A>G||||||,G|intron_variant|MODIFIER|HULC|ENSG00000285219|transcript|ENST00000646792.1|pseudogene|2/3|n.693+24288A>G||||||,G|intron_variant|MODIFIER|HULC|ENSG00000285219|transcript|ENST00000643311.1|pseudogene|2/5|n.693+24288A>G||||||,G|intron_variant|MODIFIER|HULC|ENSG00000285219|transcript|ENST00000643036.1|pseudogene|2/6|n.670+24288A>G||||||,G|intron_variant|MODIFIER|HULC|ENSG00000285219|transcript|ENST00000646718.1|pseudogene|2/3|n.666+24288A>G||||||,G|intron_variant|MODIFIER|HULC|ENSG00000285219|transcript|ENST00000646295.1|pseudogene|2/4|n.663+24288A>G||||||,G|intron_variant|MODIFIER|HULC|ENSG00000285219|transcript|ENST00000645344.1|pseudogene|2/5|n.683+24288A>G||||||,G|intron_variant|MODIFIER|HULC|ENSG00000285219|transcript|ENST00000643058.1|pseudogene|2/4|n.682+24288A>G||||||,G|intron_variant|MODIFIER|HULC|ENSG00000285219|transcript|ENST00000643126.1|pseudogene|2/7|n.679+24288A>G||||||,G|intron_variant|MODIFIER|HULC|ENSG00000285219|transcript|ENST00000645017.1|pseudogene|2/5|n.654+24288A>G||||||,G|intron_variant|MODIFIER|HULC|ENSG00000285219|transcript|ENST00000643083.1|pseudogene|2/5|n.646+24288A>G||||||,G|intron_variant|MODIFIER|HULC|ENSG00000285219|transcript|ENST00000643953.1|pseudogene|2/3|n.665+24288A>G||||||,G|intron_variant|MODIFIER|HULC|ENSG00000285219|transcript|ENST00000647306.1|pseudogene|2/5|n.628+24288A>G||||||,G|intron_variant|MODIFIER|HULC|ENSG00000285219|transcript|ENST00000642665.1|pseudogene|2/3|n.628+24288A>G||||||,G|intron_variant|MODIFIER|HULC|ENSG00000285219|transcript|ENST00000647365.1|pseudogene|2/5|n.628+24288A>G||||||,G|intron_variant|MODIFIER|HULC|ENSG00000285219|transcript|ENST00000642458.1|pseudogene|2/6|n.628+24288A>G||||||,G|intron_variant|MODIFIER|HULC|ENSG00000285219|transcript|ENST00000646876.1|pseudogene|2/3|n.625+24288A>G||||||,G|intron_variant|MODIFIER|HULC|ENSG00000285219|transcript|ENST00000643136.1|pseudogene|2/4|n.625+24288A>G||||||,G|intron_variant|MODIFIER|HULC|ENSG00000285219|transcript|ENST00000647466.1|pseudogene|2/7|n.647+24288A>G||||||,G|intron_variant|MODIFIER|HULC|ENSG00000285219|transcript|ENST00000644610.1|pseudogene|2/5|n.644+24288A>G||||||,G|intron_variant|MODIFIER|HULC|ENSG00000285219|transcript|ENST00000643259.1|pseudogene|2/8|n.621+24288A>G||||||,G|intron_variant|MODIFIER|HULC|ENSG00000285219|transcript|ENST00000646706.1|pseudogene|2/6|n.621+24288A>G||||||,G|intron_variant|MODIFIER|HULC|ENSG00000285219|transcript|ENST00000646007.1|pseudogene|2/5|n.642+24288A>G||||||,G|intron_variant|MODIFIER|HULC|ENSG00000285219|transcript|ENST00000642168.1|pseudogene|2/4|n.640+24288A>G||||||,G|intron_variant|MODIFIER|HULC|ENSG00000285219|transcript|ENST00000645970.1|pseudogene|2/5|n.641-7672A>G||||||,G|intron_variant|MODIFIER|HULC|ENSG00000285219|transcript|ENST00000646073.1|pseudogene|2/3|n.612+24288A>G||||||,G|intron_variant|MODIFIER|HULC|ENSG00000285219|transcript|ENST00000646488.1|pseudogene|2/2|n.634-7672A>G||||||,G|intron_variant|MODIFIER|HULC|ENSG00000285219|transcript|ENST00000645486.1|pseudogene|2/2|n.610+24288A>G||||||,G|intron_variant|MODIFIER|HULC|ENSG00000285219|transcript|ENST00000644800.1|pseudogene|2/4|n.633+24288A>G||||||,G|intron_variant|MODIFIER|HULC|ENSG00000285219|transcript|ENST00000644654.1|pseudogene|2/7|n.633+24288A>G||||||,G|intron_variant|MODIFIER|HULC|ENSG00000285219|transcript|ENST00000644892.1|pseudogene|2/10|n.610+24288A>G||||||,G|intron_variant|MODIFIER|HULC|ENSG00000285219|transcript|ENST00000646431.1|pseudogene|2/7|n.610+24288A>G||||||,G|intron_variant|MODIFIER|HULC|ENSG00000285219|transcript|ENST00000643414.1|pseudogene|2/5|n.609+24288A>G||||||,G|intron_variant|MODIFIER|HULC|ENSG00000285219|transcript|ENST00000644038.1|pseudogene|2/2|n.609-7672A>G||||||,G|intron_variant|MODIFIER|HULC|ENSG00000285219|transcript|ENST00000646521.1|pseudogene|2/3|n.609-7672A>G||||||,G|intron_variant|MODIFIER|HULC|ENSG00000285219|transcript|ENST00000643889.1|pseudogene|2/3|n.608+24288A>G||||||,G|intron_variant|MODIFIER|HULC|ENSG00000285219|transcript|ENST00000646490.1|pseudogene|2/6|n.631+24288A>G||||||,G|intron_variant|MODIFIER|HULC|ENSG00000285219|transcript|ENST00000644363.1|pseudogene|2/4|n.630+24288A>G||||||,G|intron_variant|MODIFIER|HULC|ENSG00000285219|transcript|ENST00000645925.1|pseudogene|2/5|n.607+24288A>G||||||,G|intron_variant|MODIFIER|HULC|ENSG00000285219|transcript|ENST00000645474.1|pseudogene|2/5|n.630+24288A>G||||||,G|intron_variant|MODIFIER|HULC|ENSG00000285219|transcript|ENST00000646403.1|pseudogene|2/6|n.607+24288A>G||||||,G|intron_variant|MODIFIER|HULC|ENSG00000285219|transcript|ENST00000644837.1|pseudogene|2/8|n.630+24288A>G||||||,G|intron_variant|MODIFIER|HULC|ENSG00000285219|transcript|ENST00000645365.1|pseudogene|2/6|n.627+24288A>G||||||,G|intron_variant|MODIFIER|HULC|ENSG00000285219|transcript|ENST00000644248.1|pseudogene|2/3|n.603+24288A>G||||||,G|intron_variant|MODIFIER|HULC|ENSG00000285219|transcript|ENST00000642798.1|pseudogene|2/6|n.626+24288A>G||||||,G|intron_variant|MODIFIER|HULC|ENSG00000285219|transcript|ENST00000647135.1|pseudogene|2/4|n.602+24288A>G||||||,G|intron_variant|MODIFIER|HULC|ENSG00000285219|transcript|ENST00000643985.1|pseudogene|2/5|n.625+24288A>G||||||,G|intron_variant|MODIFIER|HULC|ENSG00000285219|transcript|ENST00000645976.1|pseudogene|2/5|n.602+24288A>G||||||,G|intron_variant|MODIFIER|HULC|ENSG00000285219|transcript|ENST00000643571.1|pseudogene|2/6|n.624+24288A>G||||||,G|intron_variant|MODIFIER|HULC|ENSG00000285219|transcript|ENST00000642340.1|pseudogene|2/4|n.600+24288A>G||||||,G|intron_variant|MODIFIER|HULC|ENSG00000285219|transcript|ENST00000642345.1|pseudogene|2/5|n.623+24288A>G||||||,G|intron_variant|MODIFIER|HULC|ENSG00000285219|transcript|ENST00000642760.1|pseudogene|2/9|n.594+24288A>G||||||,G|intron_variant|MODIFIER|HULC|ENSG00000285219|transcript|ENST00000646981.1|pseudogene|2/3|n.612+24288A>G||||||,G|intron_variant|MODIFIER|HULC|ENSG00000285219|transcript|ENST00000646043.1|pseudogene|2/3|n.612+24288A>G||||||,G|intron_variant|MODIFIER|HULC|ENSG00000285219|transcript|ENST00000645321.1|pseudogene|2/4|n.589+24288A>G||||||,G|intron_variant|MODIFIER|HULC|ENSG00000285219|transcript|ENST00000645750.1|pseudogene|2/4|n.612+24288A>G||||||,G|intron_variant|MODIFIER|HULC|ENSG00000285219|transcript|ENST00000646749.1|pseudogene|2/6|n.589+24288A>G||||||,G|intron_variant|MODIFIER|HULC|ENSG00000285219|transcript|ENST00000642622.1|pseudogene|2/6|n.612+24288A>G||||||,G|intron_variant|MODIFIER|HULC|ENSG00000285219|transcript|ENST00000645047.1|pseudogene|2/5|n.608+24288A>G||||||,G|intron_variant|MODIFIER|HULC|ENSG00000285219|transcript|ENST00000646996.1|pseudogene|2/10|n.608+24288A>G||||||,G|intron_variant|MODIFIER|HULC|ENSG00000285219|transcript|ENST00000645464.1|pseudogene|2/6|n.578+24288A>G||||||,G|intron_variant|MODIFIER|HULC|ENSG00000285219|transcript|ENST00000645379.1|pseudogene|2/11|n.578+24288A>G||||||,G|intron_variant|MODIFIER|HULC|ENSG00000285219|transcript|ENST00000642163.1|pseudogene|2/7|n.543+24288A>G||||||,G|intron_variant|MODIFIER|HULC|ENSG00000285219|transcript|ENST00000643545.1|pseudogene|2/6|n.538+24288A>G||||||,G|intron_variant|MODIFIER|HULC|ENSG00000285219|transcript|ENST00000645087.1|pseudogene|2/4|n.536+24288A>G||||||,G|intron_variant|MODIFIER|HULC|ENSG00000285219|transcript|ENST00000643431.1|pseudogene|2/8|n.559+24288A>G||||||,G|intron_variant|MODIFIER|HULC|ENSG00000285219|transcript|ENST00000643201.1|pseudogene|2/3|n.526+24288A>G||||||,G|intron_variant|MODIFIER|HULC|ENSG00000285219|transcript|ENST00000643415.1|pseudogene|2/5|n.497+24288A>G||||||,G|intron_variant|MODIFIER|HULC|ENSG00000285219|transcript|ENST00000645863.1|pseudogene|2/5|n.415+24288A>G||||||,G|intron_variant|MODIFIER|HULC|ENSG00000285219|transcript|ENST00000646758.1|pseudogene|2/3|n.375+24288A>G||||||,G|intron_variant|MODIFIER|HULC|ENSG00000285219|transcript|ENST00000644111.1|pseudogene|2/6|n.378+24288A>G||||||,G|intron_variant|MODIFIER|HULC|ENSG00000285219|transcript|ENST00000647039.1|pseudogene|2/8|n.324+24288A>G||||||,G|intron_variant|MODIFIER|HULC|ENSG00000285219|transcript|ENST00000644605.1|pseudogene|2/5|n.299+24288A>G||||||,G|intron_variant|MODIFIER|HULC|ENSG00000285219|transcript|ENST00000642534.1|pseudogene|2/5|n.271+24288A>G||||||,G|intron_variant|MODIFIER|HULC|ENSG00000285219|transcript|ENST00000645747.1|pseudogene|2/8|n.215+24288A>G||||||,G|intron_variant|MODIFIER|HULC|ENSG00000285219|transcript|ENST00000646774.1|pseudogene|2/5|n.116-7672A>G||||||,G|intron_variant|MODIFIER|HULC|ENSG00000285219|transcript|ENST00000646231.1|pseudogene|2/11|n.113+24288A>G||||||,G|intron_variant|MODIFIER|HULC|ENSG00000285219|transcript|ENST00000646377.1|pseudogene|2/6|n.133+24288A>G||||||,G|intron_variant|MODIFIER|HULC|ENSG00000285219|transcript|ENST00000643473.1|pseudogene|2/4|n.104+24288A>G||||||	novel transcript ; hepatocellular carcinoma up-regulated long non-coding RNA
342161	18_9720856_A_G	1	0	0	A|intron_variant|MODIFIER|AL355499.2|ENSG00000285216|transcript|ENST00000644718.1|pseudogene|6/8|n.629+24815G>A||||||,A|intron_variant|MODIFIER|HULC|ENSG00000285219|transcript|ENST00000642357.1|pseudogene|2/5|n.603+24815G>A||||||,A|intron_variant|MODIFIER|HULC|ENSG00000285219|transcript|ENST00000643788.1|pseudogene|2/6|n.703+24815G>A||||||,A|intron_variant|MODIFIER|HULC|ENSG00000285219|transcript|ENST00000644441.1|pseudogene|2/4|n.693+24815G>A||||||,A|intron_variant|MODIFIER|HULC|ENSG00000285219|transcript|ENST00000645758.1|pseudogene|2/4|n.670+24815G>A||||||,A|intron_variant|MODIFIER|HULC|ENSG00000285219|transcript|ENST00000647052.1|pseudogene|2/4|n.670+24815G>A||||||,A|intron_variant|MODIFIER|HULC|ENSG00000285219|transcript|ENST00000646792.1|pseudogene|2/3|n.693+24815G>A||||||,A|intron_variant|MODIFIER|HULC|ENSG00000285219|transcript|ENST00000643311.1|pseudogene|2/5|n.693+24815G>A||||||,A|intron_variant|MODIFIER|HULC|ENSG00000285219|transcript|ENST00000643036.1|pseudogene|2/6|n.670+24815G>A||||||,A|intron_variant|MODIFIER|HULC|ENSG00000285219|transcript|ENST00000646718.1|pseudogene|2/3|n.666+24815G>A||||||,A|intron_variant|MODIFIER|HULC|ENSG00000285219|transcript|ENST00000646295.1|pseudogene|2/4|n.663+24815G>A||||||,A|intron_variant|MODIFIER|HULC|ENSG00000285219|transcript|ENST00000645344.1|pseudogene|2/5|n.683+24815G>A||||||,A|intron_variant|MODIFIER|HULC|ENSG00000285219|transcript|ENST00000643058.1|pseudogene|2/4|n.682+24815G>A||||||,A|intron_variant|MODIFIER|HULC|ENSG00000285219|transcript|ENST00000643126.1|pseudogene|2/7|n.679+24815G>A||||||,A|intron_variant|MODIFIER|HULC|ENSG00000285219|transcript|ENST00000645017.1|pseudogene|2/5|n.654+24815G>A||||||,A|intron_variant|MODIFIER|HULC|ENSG00000285219|transcript|ENST00000643083.1|pseudogene|2/5|n.646+24815G>A||||||,A|intron_variant|MODIFIER|HULC|ENSG00000285219|transcript|ENST00000643953.1|pseudogene|2/3|n.665+24815G>A||||||,A|intron_variant|MODIFIER|HULC|ENSG00000285219|transcript|ENST00000647306.1|pseudogene|2/5|n.628+24815G>A||||||,A|intron_variant|MODIFIER|HULC|ENSG00000285219|transcript|ENST00000642665.1|pseudogene|2/3|n.628+24815G>A||||||,A|intron_variant|MODIFIER|HULC|ENSG00000285219|transcript|ENST00000647365.1|pseudogene|2/5|n.628+24815G>A||||||,A|intron_variant|MODIFIER|HULC|ENSG00000285219|transcript|ENST00000642458.1|pseudogene|2/6|n.628+24815G>A||||||,A|intron_variant|MODIFIER|HULC|ENSG00000285219|transcript|ENST00000646876.1|pseudogene|2/3|n.625+24815G>A||||||,A|intron_variant|MODIFIER|HULC|ENSG00000285219|transcript|ENST00000643136.1|pseudogene|2/4|n.625+24815G>A||||||,A|intron_variant|MODIFIER|HULC|ENSG00000285219|transcript|ENST00000647466.1|pseudogene|2/7|n.647+24815G>A||||||,A|intron_variant|MODIFIER|HULC|ENSG00000285219|transcript|ENST00000644610.1|pseudogene|2/5|n.644+24815G>A||||||,A|intron_variant|MODIFIER|HULC|ENSG00000285219|transcript|ENST00000643259.1|pseudogene|2/8|n.621+24815G>A||||||,A|intron_variant|MODIFIER|HULC|ENSG00000285219|transcript|ENST00000646706.1|pseudogene|2/6|n.621+24815G>A||||||,A|intron_variant|MODIFIER|HULC|ENSG00000285219|transcript|ENST00000646007.1|pseudogene|2/5|n.642+24815G>A||||||,A|intron_variant|MODIFIER|HULC|ENSG00000285219|transcript|ENST00000642168.1|pseudogene|2/4|n.640+24815G>A||||||,A|intron_variant|MODIFIER|HULC|ENSG00000285219|transcript|ENST00000645970.1|pseudogene|2/5|n.641-7145G>A||||||,A|intron_variant|MODIFIER|HULC|ENSG00000285219|transcript|ENST00000646073.1|pseudogene|2/3|n.612+24815G>A||||||,A|intron_variant|MODIFIER|HULC|ENSG00000285219|transcript|ENST00000646488.1|pseudogene|2/2|n.634-7145G>A||||||,A|intron_variant|MODIFIER|HULC|ENSG00000285219|transcript|ENST00000645486.1|pseudogene|2/2|n.610+24815G>A||||||,A|intron_variant|MODIFIER|HULC|ENSG00000285219|transcript|ENST00000644800.1|pseudogene|2/4|n.633+24815G>A||||||,A|intron_variant|MODIFIER|HULC|ENSG00000285219|transcript|ENST00000644654.1|pseudogene|2/7|n.633+24815G>A||||||,A|intron_variant|MODIFIER|HULC|ENSG00000285219|transcript|ENST00000644892.1|pseudogene|2/10|n.610+24815G>A||||||,A|intron_variant|MODIFIER|HULC|ENSG00000285219|transcript|ENST00000646431.1|pseudogene|2/7|n.610+24815G>A||||||,A|intron_variant|MODIFIER|HULC|ENSG00000285219|transcript|ENST00000643414.1|pseudogene|2/5|n.609+24815G>A||||||,A|intron_variant|MODIFIER|HULC|ENSG00000285219|transcript|ENST00000644038.1|pseudogene|2/2|n.609-7145G>A||||||,A|intron_variant|MODIFIER|HULC|ENSG00000285219|transcript|ENST00000646521.1|pseudogene|2/3|n.609-7145G>A||||||,A|intron_variant|MODIFIER|HULC|ENSG00000285219|transcript|ENST00000643889.1|pseudogene|2/3|n.608+24815G>A||||||,A|intron_variant|MODIFIER|HULC|ENSG00000285219|transcript|ENST00000646490.1|pseudogene|2/6|n.631+24815G>A||||||,A|intron_variant|MODIFIER|HULC|ENSG00000285219|transcript|ENST00000644363.1|pseudogene|2/4|n.630+24815G>A||||||,A|intron_variant|MODIFIER|HULC|ENSG00000285219|transcript|ENST00000645925.1|pseudogene|2/5|n.607+24815G>A||||||,A|intron_variant|MODIFIER|HULC|ENSG00000285219|transcript|ENST00000645474.1|pseudogene|2/5|n.630+24815G>A||||||,A|intron_variant|MODIFIER|HULC|ENSG00000285219|transcript|ENST00000646403.1|pseudogene|2/6|n.607+24815G>A||||||,A|intron_variant|MODIFIER|HULC|ENSG00000285219|transcript|ENST00000644837.1|pseudogene|2/8|n.630+24815G>A||||||,A|intron_variant|MODIFIER|HULC|ENSG00000285219|transcript|ENST00000645365.1|pseudogene|2/6|n.627+24815G>A||||||,A|intron_variant|MODIFIER|HULC|ENSG00000285219|transcript|ENST00000644248.1|pseudogene|2/3|n.603+24815G>A||||||,A|intron_variant|MODIFIER|HULC|ENSG00000285219|transcript|ENST00000642798.1|pseudogene|2/6|n.626+24815G>A||||||,A|intron_variant|MODIFIER|HULC|ENSG00000285219|transcript|ENST00000647135.1|pseudogene|2/4|n.602+24815G>A||||||,A|intron_variant|MODIFIER|HULC|ENSG00000285219|transcript|ENST00000643985.1|pseudogene|2/5|n.625+24815G>A||||||,A|intron_variant|MODIFIER|HULC|ENSG00000285219|transcript|ENST00000645976.1|pseudogene|2/5|n.602+24815G>A||||||,A|intron_variant|MODIFIER|HULC|ENSG00000285219|transcript|ENST00000643571.1|pseudogene|2/6|n.624+24815G>A||||||,A|intron_variant|MODIFIER|HULC|ENSG00000285219|transcript|ENST00000642340.1|pseudogene|2/4|n.600+24815G>A||||||,A|intron_variant|MODIFIER|HULC|ENSG00000285219|transcript|ENST00000642345.1|pseudogene|2/5|n.623+24815G>A||||||,A|intron_variant|MODIFIER|HULC|ENSG00000285219|transcript|ENST00000642760.1|pseudogene|2/9|n.594+24815G>A||||||,A|intron_variant|MODIFIER|HULC|ENSG00000285219|transcript|ENST00000646981.1|pseudogene|2/3|n.612+24815G>A||||||,A|intron_variant|MODIFIER|HULC|ENSG00000285219|transcript|ENST00000646043.1|pseudogene|2/3|n.612+24815G>A||||||,A|intron_variant|MODIFIER|HULC|ENSG00000285219|transcript|ENST00000645321.1|pseudogene|2/4|n.589+24815G>A||||||,A|intron_variant|MODIFIER|HULC|ENSG00000285219|transcript|ENST00000645750.1|pseudogene|2/4|n.612+24815G>A||||||,A|intron_variant|MODIFIER|HULC|ENSG00000285219|transcript|ENST00000646749.1|pseudogene|2/6|n.589+24815G>A||||||,A|intron_variant|MODIFIER|HULC|ENSG00000285219|transcript|ENST00000642622.1|pseudogene|2/6|n.612+24815G>A||||||,A|intron_variant|MODIFIER|HULC|ENSG00000285219|transcript|ENST00000645047.1|pseudogene|2/5|n.608+24815G>A||||||,A|intron_variant|MODIFIER|HULC|ENSG00000285219|transcript|ENST00000646996.1|pseudogene|2/10|n.608+24815G>A||||||,A|intron_variant|MODIFIER|HULC|ENSG00000285219|transcript|ENST00000645464.1|pseudogene|2/6|n.578+24815G>A||||||,A|intron_variant|MODIFIER|HULC|ENSG00000285219|transcript|ENST00000645379.1|pseudogene|2/11|n.578+24815G>A||||||,A|intron_variant|MODIFIER|HULC|ENSG00000285219|transcript|ENST00000642163.1|pseudogene|2/7|n.543+24815G>A||||||,A|intron_variant|MODIFIER|HULC|ENSG00000285219|transcript|ENST00000643545.1|pseudogene|2/6|n.538+24815G>A||||||,A|intron_variant|MODIFIER|HULC|ENSG00000285219|transcript|ENST00000645087.1|pseudogene|2/4|n.536+24815G>A||||||,A|intron_variant|MODIFIER|HULC|ENSG00000285219|transcript|ENST00000643431.1|pseudogene|2/8|n.559+24815G>A||||||,A|intron_variant|MODIFIER|HULC|ENSG00000285219|transcript|ENST00000643201.1|pseudogene|2/3|n.526+24815G>A||||||,A|intron_variant|MODIFIER|HULC|ENSG00000285219|transcript|ENST00000643415.1|pseudogene|2/5|n.497+24815G>A||||||,A|intron_variant|MODIFIER|HULC|ENSG00000285219|transcript|ENST00000645863.1|pseudogene|2/5|n.415+24815G>A||||||,A|intron_variant|MODIFIER|HULC|ENSG00000285219|transcript|ENST00000646758.1|pseudogene|2/3|n.375+24815G>A||||||,A|intron_variant|MODIFIER|HULC|ENSG00000285219|transcript|ENST00000644111.1|pseudogene|2/6|n.378+24815G>A||||||,A|intron_variant|MODIFIER|HULC|ENSG00000285219|transcript|ENST00000647039.1|pseudogene|2/8|n.324+24815G>A||||||,A|intron_variant|MODIFIER|HULC|ENSG00000285219|transcript|ENST00000644605.1|pseudogene|2/5|n.299+24815G>A||||||,A|intron_variant|MODIFIER|HULC|ENSG00000285219|transcript|ENST00000642534.1|pseudogene|2/5|n.271+24815G>A||||||,A|intron_variant|MODIFIER|HULC|ENSG00000285219|transcript|ENST00000645747.1|pseudogene|2/8|n.215+24815G>A||||||,A|intron_variant|MODIFIER|HULC|ENSG00000285219|transcript|ENST00000646774.1|pseudogene|2/5|n.116-7145G>A||||||,A|intron_variant|MODIFIER|HULC|ENSG00000285219|transcript|ENST00000646231.1|pseudogene|2/11|n.113+24815G>A||||||,A|intron_variant|MODIFIER|HULC|ENSG00000285219|transcript|ENST00000646377.1|pseudogene|2/6|n.133+24815G>A||||||,A|intron_variant|MODIFIER|HULC|ENSG00000285219|transcript|ENST00000643473.1|pseudogene|2/4|n.104+24815G>A||||||	novel transcript ; hepatocellular carcinoma up-regulated long non-coding RNA
342162	18_9722245_T_G	1	0	0	T|intron_variant|MODIFIER|AL355499.2|ENSG00000285216|transcript|ENST00000644718.1|pseudogene|6/8|n.629+25888C>T||||||,T|intron_variant|MODIFIER|HULC|ENSG00000285219|transcript|ENST00000642357.1|pseudogene|2/5|n.603+25888C>T||||||,T|intron_variant|MODIFIER|HULC|ENSG00000285219|transcript|ENST00000643788.1|pseudogene|2/6|n.703+25888C>T||||||,T|intron_variant|MODIFIER|HULC|ENSG00000285219|transcript|ENST00000644441.1|pseudogene|2/4|n.693+25888C>T||||||,T|intron_variant|MODIFIER|HULC|ENSG00000285219|transcript|ENST00000645758.1|pseudogene|2/4|n.670+25888C>T||||||,T|intron_variant|MODIFIER|HULC|ENSG00000285219|transcript|ENST00000647052.1|pseudogene|2/4|n.670+25888C>T||||||,T|intron_variant|MODIFIER|HULC|ENSG00000285219|transcript|ENST00000646792.1|pseudogene|2/3|n.693+25888C>T||||||,T|intron_variant|MODIFIER|HULC|ENSG00000285219|transcript|ENST00000643311.1|pseudogene|2/5|n.693+25888C>T||||||,T|intron_variant|MODIFIER|HULC|ENSG00000285219|transcript|ENST00000643036.1|pseudogene|2/6|n.670+25888C>T||||||,T|intron_variant|MODIFIER|HULC|ENSG00000285219|transcript|ENST00000646718.1|pseudogene|2/3|n.666+25888C>T||||||,T|intron_variant|MODIFIER|HULC|ENSG00000285219|transcript|ENST00000646295.1|pseudogene|2/4|n.663+25888C>T||||||,T|intron_variant|MODIFIER|HULC|ENSG00000285219|transcript|ENST00000645344.1|pseudogene|2/5|n.683+25888C>T||||||,T|intron_variant|MODIFIER|HULC|ENSG00000285219|transcript|ENST00000643058.1|pseudogene|2/4|n.682+25888C>T||||||,T|intron_variant|MODIFIER|HULC|ENSG00000285219|transcript|ENST00000643126.1|pseudogene|2/7|n.679+25888C>T||||||,T|intron_variant|MODIFIER|HULC|ENSG00000285219|transcript|ENST00000645017.1|pseudogene|2/5|n.654+25888C>T||||||,T|intron_variant|MODIFIER|HULC|ENSG00000285219|transcript|ENST00000643083.1|pseudogene|2/5|n.646+25888C>T||||||,T|intron_variant|MODIFIER|HULC|ENSG00000285219|transcript|ENST00000643953.1|pseudogene|2/3|n.665+25888C>T||||||,T|intron_variant|MODIFIER|HULC|ENSG00000285219|transcript|ENST00000647306.1|pseudogene|2/5|n.628+25888C>T||||||,T|intron_variant|MODIFIER|HULC|ENSG00000285219|transcript|ENST00000642665.1|pseudogene|2/3|n.628+25888C>T||||||,T|intron_variant|MODIFIER|HULC|ENSG00000285219|transcript|ENST00000647365.1|pseudogene|2/5|n.628+25888C>T||||||,T|intron_variant|MODIFIER|HULC|ENSG00000285219|transcript|ENST00000642458.1|pseudogene|2/6|n.628+25888C>T||||||,T|intron_variant|MODIFIER|HULC|ENSG00000285219|transcript|ENST00000646876.1|pseudogene|2/3|n.625+25888C>T||||||,T|intron_variant|MODIFIER|HULC|ENSG00000285219|transcript|ENST00000643136.1|pseudogene|2/4|n.625+25888C>T||||||,T|intron_variant|MODIFIER|HULC|ENSG00000285219|transcript|ENST00000647466.1|pseudogene|2/7|n.647+25888C>T||||||,T|intron_variant|MODIFIER|HULC|ENSG00000285219|transcript|ENST00000644610.1|pseudogene|2/5|n.644+25888C>T||||||,T|intron_variant|MODIFIER|HULC|ENSG00000285219|transcript|ENST00000643259.1|pseudogene|2/8|n.621+25888C>T||||||,T|intron_variant|MODIFIER|HULC|ENSG00000285219|transcript|ENST00000646706.1|pseudogene|2/6|n.621+25888C>T||||||,T|intron_variant|MODIFIER|HULC|ENSG00000285219|transcript|ENST00000646007.1|pseudogene|2/5|n.642+25888C>T||||||,T|intron_variant|MODIFIER|HULC|ENSG00000285219|transcript|ENST00000642168.1|pseudogene|2/4|n.640+25888C>T||||||,T|intron_variant|MODIFIER|HULC|ENSG00000285219|transcript|ENST00000645970.1|pseudogene|2/5|n.641-6072C>T||||||,T|intron_variant|MODIFIER|HULC|ENSG00000285219|transcript|ENST00000646073.1|pseudogene|2/3|n.612+25888C>T||||||,T|intron_variant|MODIFIER|HULC|ENSG00000285219|transcript|ENST00000646488.1|pseudogene|2/2|n.634-6072C>T||||||,T|intron_variant|MODIFIER|HULC|ENSG00000285219|transcript|ENST00000645486.1|pseudogene|2/2|n.610+25888C>T||||||,T|intron_variant|MODIFIER|HULC|ENSG00000285219|transcript|ENST00000644800.1|pseudogene|2/4|n.633+25888C>T||||||,T|intron_variant|MODIFIER|HULC|ENSG00000285219|transcript|ENST00000644654.1|pseudogene|2/7|n.633+25888C>T||||||,T|intron_variant|MODIFIER|HULC|ENSG00000285219|transcript|ENST00000644892.1|pseudogene|2/10|n.610+25888C>T||||||,T|intron_variant|MODIFIER|HULC|ENSG00000285219|transcript|ENST00000646431.1|pseudogene|2/7|n.610+25888C>T||||||,T|intron_variant|MODIFIER|HULC|ENSG00000285219|transcript|ENST00000643414.1|pseudogene|2/5|n.609+25888C>T||||||,T|intron_variant|MODIFIER|HULC|ENSG00000285219|transcript|ENST00000644038.1|pseudogene|2/2|n.609-6072C>T||||||,T|intron_variant|MODIFIER|HULC|ENSG00000285219|transcript|ENST00000646521.1|pseudogene|2/3|n.609-6072C>T||||||,T|intron_variant|MODIFIER|HULC|ENSG00000285219|transcript|ENST00000643889.1|pseudogene|2/3|n.608+25888C>T||||||,T|intron_variant|MODIFIER|HULC|ENSG00000285219|transcript|ENST00000646490.1|pseudogene|2/6|n.631+25888C>T||||||,T|intron_variant|MODIFIER|HULC|ENSG00000285219|transcript|ENST00000644363.1|pseudogene|2/4|n.630+25888C>T||||||,T|intron_variant|MODIFIER|HULC|ENSG00000285219|transcript|ENST00000645925.1|pseudogene|2/5|n.607+25888C>T||||||,T|intron_variant|MODIFIER|HULC|ENSG00000285219|transcript|ENST00000645474.1|pseudogene|2/5|n.630+25888C>T||||||,T|intron_variant|MODIFIER|HULC|ENSG00000285219|transcript|ENST00000646403.1|pseudogene|2/6|n.607+25888C>T||||||,T|intron_variant|MODIFIER|HULC|ENSG00000285219|transcript|ENST00000644837.1|pseudogene|2/8|n.630+25888C>T||||||,T|intron_variant|MODIFIER|HULC|ENSG00000285219|transcript|ENST00000645365.1|pseudogene|2/6|n.627+25888C>T||||||,T|intron_variant|MODIFIER|HULC|ENSG00000285219|transcript|ENST00000644248.1|pseudogene|2/3|n.603+25888C>T||||||,T|intron_variant|MODIFIER|HULC|ENSG00000285219|transcript|ENST00000642798.1|pseudogene|2/6|n.626+25888C>T||||||,T|intron_variant|MODIFIER|HULC|ENSG00000285219|transcript|ENST00000647135.1|pseudogene|2/4|n.602+25888C>T||||||,T|intron_variant|MODIFIER|HULC|ENSG00000285219|transcript|ENST00000643985.1|pseudogene|2/5|n.625+25888C>T||||||,T|intron_variant|MODIFIER|HULC|ENSG00000285219|transcript|ENST00000645976.1|pseudogene|2/5|n.602+25888C>T||||||,T|intron_variant|MODIFIER|HULC|ENSG00000285219|transcript|ENST00000643571.1|pseudogene|2/6|n.624+25888C>T||||||,T|intron_variant|MODIFIER|HULC|ENSG00000285219|transcript|ENST00000642340.1|pseudogene|2/4|n.600+25888C>T||||||,T|intron_variant|MODIFIER|HULC|ENSG00000285219|transcript|ENST00000642345.1|pseudogene|2/5|n.623+25888C>T||||||,T|intron_variant|MODIFIER|HULC|ENSG00000285219|transcript|ENST00000642760.1|pseudogene|2/9|n.594+25888C>T||||||,T|intron_variant|MODIFIER|HULC|ENSG00000285219|transcript|ENST00000646981.1|pseudogene|2/3|n.612+25888C>T||||||,T|intron_variant|MODIFIER|HULC|ENSG00000285219|transcript|ENST00000646043.1|pseudogene|2/3|n.612+25888C>T||||||,T|intron_variant|MODIFIER|HULC|ENSG00000285219|transcript|ENST00000645321.1|pseudogene|2/4|n.589+25888C>T||||||,T|intron_variant|MODIFIER|HULC|ENSG00000285219|transcript|ENST00000645750.1|pseudogene|2/4|n.612+25888C>T||||||,T|intron_variant|MODIFIER|HULC|ENSG00000285219|transcript|ENST00000646749.1|pseudogene|2/6|n.589+25888C>T||||||,T|intron_variant|MODIFIER|HULC|ENSG00000285219|transcript|ENST00000642622.1|pseudogene|2/6|n.612+25888C>T||||||,T|intron_variant|MODIFIER|HULC|ENSG00000285219|transcript|ENST00000645047.1|pseudogene|2/5|n.608+25888C>T||||||,T|intron_variant|MODIFIER|HULC|ENSG00000285219|transcript|ENST00000646996.1|pseudogene|2/10|n.608+25888C>T||||||,T|intron_variant|MODIFIER|HULC|ENSG00000285219|transcript|ENST00000645464.1|pseudogene|2/6|n.578+25888C>T||||||,T|intron_variant|MODIFIER|HULC|ENSG00000285219|transcript|ENST00000645379.1|pseudogene|2/11|n.578+25888C>T||||||,T|intron_variant|MODIFIER|HULC|ENSG00000285219|transcript|ENST00000642163.1|pseudogene|2/7|n.543+25888C>T||||||,T|intron_variant|MODIFIER|HULC|ENSG00000285219|transcript|ENST00000643545.1|pseudogene|2/6|n.538+25888C>T||||||,T|intron_variant|MODIFIER|HULC|ENSG00000285219|transcript|ENST00000645087.1|pseudogene|2/4|n.536+25888C>T||||||,T|intron_variant|MODIFIER|HULC|ENSG00000285219|transcript|ENST00000643431.1|pseudogene|2/8|n.559+25888C>T||||||,T|intron_variant|MODIFIER|HULC|ENSG00000285219|transcript|ENST00000643201.1|pseudogene|2/3|n.526+25888C>T||||||,T|intron_variant|MODIFIER|HULC|ENSG00000285219|transcript|ENST00000643415.1|pseudogene|2/5|n.497+25888C>T||||||,T|intron_variant|MODIFIER|HULC|ENSG00000285219|transcript|ENST00000645863.1|pseudogene|2/5|n.415+25888C>T||||||,T|intron_variant|MODIFIER|HULC|ENSG00000285219|transcript|ENST00000646758.1|pseudogene|2/3|n.375+25888C>T||||||,T|intron_variant|MODIFIER|HULC|ENSG00000285219|transcript|ENST00000644111.1|pseudogene|2/6|n.378+25888C>T||||||,T|intron_variant|MODIFIER|HULC|ENSG00000285219|transcript|ENST00000647039.1|pseudogene|2/8|n.324+25888C>T||||||,T|intron_variant|MODIFIER|HULC|ENSG00000285219|transcript|ENST00000644605.1|pseudogene|2/5|n.299+25888C>T||||||,T|intron_variant|MODIFIER|HULC|ENSG00000285219|transcript|ENST00000642534.1|pseudogene|2/5|n.271+25888C>T||||||,T|intron_variant|MODIFIER|HULC|ENSG00000285219|transcript|ENST00000645747.1|pseudogene|2/8|n.215+25888C>T||||||,T|intron_variant|MODIFIER|HULC|ENSG00000285219|transcript|ENST00000646774.1|pseudogene|2/5|n.116-6072C>T||||||,T|intron_variant|MODIFIER|HULC|ENSG00000285219|transcript|ENST00000646231.1|pseudogene|2/11|n.113+25888C>T||||||,T|intron_variant|MODIFIER|HULC|ENSG00000285219|transcript|ENST00000646377.1|pseudogene|2/6|n.133+25888C>T||||||,T|intron_variant|MODIFIER|HULC|ENSG00000285219|transcript|ENST00000643473.1|pseudogene|2/4|n.104+25888C>T||||||	novel transcript ; hepatocellular carcinoma up-regulated long non-coding RNA
342163	18_9722310_G_A	1	0	0	G|intron_variant|MODIFIER|AL355499.2|ENSG00000285216|transcript|ENST00000644718.1|pseudogene|6/8|n.629+26837A>G||||||,G|intron_variant|MODIFIER|HULC|ENSG00000285219|transcript|ENST00000642357.1|pseudogene|2/5|n.603+26837A>G||||||,G|intron_variant|MODIFIER|HULC|ENSG00000285219|transcript|ENST00000643788.1|pseudogene|2/6|n.703+26837A>G||||||,G|intron_variant|MODIFIER|HULC|ENSG00000285219|transcript|ENST00000644441.1|pseudogene|2/4|n.693+26837A>G||||||,G|intron_variant|MODIFIER|HULC|ENSG00000285219|transcript|ENST00000645758.1|pseudogene|2/4|n.670+26837A>G||||||,G|intron_variant|MODIFIER|HULC|ENSG00000285219|transcript|ENST00000647052.1|pseudogene|2/4|n.670+26837A>G||||||,G|intron_variant|MODIFIER|HULC|ENSG00000285219|transcript|ENST00000646792.1|pseudogene|2/3|n.693+26837A>G||||||,G|intron_variant|MODIFIER|HULC|ENSG00000285219|transcript|ENST00000643311.1|pseudogene|2/5|n.693+26837A>G||||||,G|intron_variant|MODIFIER|HULC|ENSG00000285219|transcript|ENST00000643036.1|pseudogene|2/6|n.670+26837A>G||||||,G|intron_variant|MODIFIER|HULC|ENSG00000285219|transcript|ENST00000646718.1|pseudogene|2/3|n.666+26837A>G||||||,G|intron_variant|MODIFIER|HULC|ENSG00000285219|transcript|ENST00000646295.1|pseudogene|2/4|n.663+26837A>G||||||,G|intron_variant|MODIFIER|HULC|ENSG00000285219|transcript|ENST00000645344.1|pseudogene|2/5|n.683+26837A>G||||||,G|intron_variant|MODIFIER|HULC|ENSG00000285219|transcript|ENST00000643058.1|pseudogene|2/4|n.682+26837A>G||||||,G|intron_variant|MODIFIER|HULC|ENSG00000285219|transcript|ENST00000643126.1|pseudogene|2/7|n.679+26837A>G||||||,G|intron_variant|MODIFIER|HULC|ENSG00000285219|transcript|ENST00000645017.1|pseudogene|2/5|n.654+26837A>G||||||,G|intron_variant|MODIFIER|HULC|ENSG00000285219|transcript|ENST00000643083.1|pseudogene|2/5|n.646+26837A>G||||||,G|intron_variant|MODIFIER|HULC|ENSG00000285219|transcript|ENST00000643953.1|pseudogene|2/3|n.665+26837A>G||||||,G|intron_variant|MODIFIER|HULC|ENSG00000285219|transcript|ENST00000647306.1|pseudogene|2/5|n.628+26837A>G||||||,G|intron_variant|MODIFIER|HULC|ENSG00000285219|transcript|ENST00000642665.1|pseudogene|2/3|n.628+26837A>G||||||,G|intron_variant|MODIFIER|HULC|ENSG00000285219|transcript|ENST00000647365.1|pseudogene|2/5|n.628+26837A>G||||||,G|intron_variant|MODIFIER|HULC|ENSG00000285219|transcript|ENST00000642458.1|pseudogene|2/6|n.628+26837A>G||||||,G|intron_variant|MODIFIER|HULC|ENSG00000285219|transcript|ENST00000646876.1|pseudogene|2/3|n.625+26837A>G||||||,G|intron_variant|MODIFIER|HULC|ENSG00000285219|transcript|ENST00000643136.1|pseudogene|2/4|n.625+26837A>G||||||,G|intron_variant|MODIFIER|HULC|ENSG00000285219|transcript|ENST00000647466.1|pseudogene|2/7|n.647+26837A>G||||||,G|intron_variant|MODIFIER|HULC|ENSG00000285219|transcript|ENST00000644610.1|pseudogene|2/5|n.644+26837A>G||||||,G|intron_variant|MODIFIER|HULC|ENSG00000285219|transcript|ENST00000643259.1|pseudogene|2/8|n.621+26837A>G||||||,G|intron_variant|MODIFIER|HULC|ENSG00000285219|transcript|ENST00000646706.1|pseudogene|2/6|n.621+26837A>G||||||,G|intron_variant|MODIFIER|HULC|ENSG00000285219|transcript|ENST00000646007.1|pseudogene|2/5|n.642+26837A>G||||||,G|intron_variant|MODIFIER|HULC|ENSG00000285219|transcript|ENST00000642168.1|pseudogene|2/4|n.640+26837A>G||||||,G|intron_variant|MODIFIER|HULC|ENSG00000285219|transcript|ENST00000645970.1|pseudogene|2/5|n.641-5123A>G||||||,G|intron_variant|MODIFIER|HULC|ENSG00000285219|transcript|ENST00000646073.1|pseudogene|2/3|n.612+26837A>G||||||,G|intron_variant|MODIFIER|HULC|ENSG00000285219|transcript|ENST00000646488.1|pseudogene|2/2|n.634-5123A>G||||||,G|intron_variant|MODIFIER|HULC|ENSG00000285219|transcript|ENST00000645486.1|pseudogene|2/2|n.610+26837A>G||||||,G|intron_variant|MODIFIER|HULC|ENSG00000285219|transcript|ENST00000644800.1|pseudogene|2/4|n.633+26837A>G||||||,G|intron_variant|MODIFIER|HULC|ENSG00000285219|transcript|ENST00000644654.1|pseudogene|2/7|n.633+26837A>G||||||,G|intron_variant|MODIFIER|HULC|ENSG00000285219|transcript|ENST00000644892.1|pseudogene|2/10|n.610+26837A>G||||||,G|intron_variant|MODIFIER|HULC|ENSG00000285219|transcript|ENST00000646431.1|pseudogene|2/7|n.610+26837A>G||||||,G|intron_variant|MODIFIER|HULC|ENSG00000285219|transcript|ENST00000643414.1|pseudogene|2/5|n.609+26837A>G||||||,G|intron_variant|MODIFIER|HULC|ENSG00000285219|transcript|ENST00000644038.1|pseudogene|2/2|n.609-5123A>G||||||,G|intron_variant|MODIFIER|HULC|ENSG00000285219|transcript|ENST00000646521.1|pseudogene|2/3|n.609-5123A>G||||||,G|intron_variant|MODIFIER|HULC|ENSG00000285219|transcript|ENST00000643889.1|pseudogene|2/3|n.608+26837A>G||||||,G|intron_variant|MODIFIER|HULC|ENSG00000285219|transcript|ENST00000646490.1|pseudogene|2/6|n.631+26837A>G||||||,G|intron_variant|MODIFIER|HULC|ENSG00000285219|transcript|ENST00000644363.1|pseudogene|2/4|n.630+26837A>G||||||,G|intron_variant|MODIFIER|HULC|ENSG00000285219|transcript|ENST00000645925.1|pseudogene|2/5|n.607+26837A>G||||||,G|intron_variant|MODIFIER|HULC|ENSG00000285219|transcript|ENST00000645474.1|pseudogene|2/5|n.630+26837A>G||||||,G|intron_variant|MODIFIER|HULC|ENSG00000285219|transcript|ENST00000646403.1|pseudogene|2/6|n.607+26837A>G||||||,G|intron_variant|MODIFIER|HULC|ENSG00000285219|transcript|ENST00000644837.1|pseudogene|2/8|n.630+26837A>G||||||,G|intron_variant|MODIFIER|HULC|ENSG00000285219|transcript|ENST00000645365.1|pseudogene|2/6|n.627+26837A>G||||||,G|intron_variant|MODIFIER|HULC|ENSG00000285219|transcript|ENST00000644248.1|pseudogene|2/3|n.603+26837A>G||||||,G|intron_variant|MODIFIER|HULC|ENSG00000285219|transcript|ENST00000642798.1|pseudogene|2/6|n.626+26837A>G||||||,G|intron_variant|MODIFIER|HULC|ENSG00000285219|transcript|ENST00000647135.1|pseudogene|2/4|n.602+26837A>G||||||,G|intron_variant|MODIFIER|HULC|ENSG00000285219|transcript|ENST00000643985.1|pseudogene|2/5|n.625+26837A>G||||||,G|intron_variant|MODIFIER|HULC|ENSG00000285219|transcript|ENST00000645976.1|pseudogene|2/5|n.602+26837A>G||||||,G|intron_variant|MODIFIER|HULC|ENSG00000285219|transcript|ENST00000643571.1|pseudogene|2/6|n.624+26837A>G||||||,G|intron_variant|MODIFIER|HULC|ENSG00000285219|transcript|ENST00000642340.1|pseudogene|2/4|n.600+26837A>G||||||,G|intron_variant|MODIFIER|HULC|ENSG00000285219|transcript|ENST00000642345.1|pseudogene|2/5|n.623+26837A>G||||||,G|intron_variant|MODIFIER|HULC|ENSG00000285219|transcript|ENST00000642760.1|pseudogene|2/9|n.594+26837A>G||||||,G|intron_variant|MODIFIER|HULC|ENSG00000285219|transcript|ENST00000646981.1|pseudogene|2/3|n.612+26837A>G||||||,G|intron_variant|MODIFIER|HULC|ENSG00000285219|transcript|ENST00000646043.1|pseudogene|2/3|n.612+26837A>G||||||,G|intron_variant|MODIFIER|HULC|ENSG00000285219|transcript|ENST00000645321.1|pseudogene|2/4|n.589+26837A>G||||||,G|intron_variant|MODIFIER|HULC|ENSG00000285219|transcript|ENST00000645750.1|pseudogene|2/4|n.612+26837A>G||||||,G|intron_variant|MODIFIER|HULC|ENSG00000285219|transcript|ENST00000646749.1|pseudogene|2/6|n.589+26837A>G||||||,G|intron_variant|MODIFIER|HULC|ENSG00000285219|transcript|ENST00000642622.1|pseudogene|2/6|n.612+26837A>G||||||,G|intron_variant|MODIFIER|HULC|ENSG00000285219|transcript|ENST00000645047.1|pseudogene|2/5|n.608+26837A>G||||||,G|intron_variant|MODIFIER|HULC|ENSG00000285219|transcript|ENST00000646996.1|pseudogene|2/10|n.608+26837A>G||||||,G|intron_variant|MODIFIER|HULC|ENSG00000285219|transcript|ENST00000645464.1|pseudogene|2/6|n.578+26837A>G||||||,G|intron_variant|MODIFIER|HULC|ENSG00000285219|transcript|ENST00000645379.1|pseudogene|2/11|n.578+26837A>G||||||,G|intron_variant|MODIFIER|HULC|ENSG00000285219|transcript|ENST00000642163.1|pseudogene|2/7|n.543+26837A>G||||||,G|intron_variant|MODIFIER|HULC|ENSG00000285219|transcript|ENST00000643545.1|pseudogene|2/6|n.538+26837A>G||||||,G|intron_variant|MODIFIER|HULC|ENSG00000285219|transcript|ENST00000645087.1|pseudogene|2/4|n.536+26837A>G||||||,G|intron_variant|MODIFIER|HULC|ENSG00000285219|transcript|ENST00000643431.1|pseudogene|2/8|n.559+26837A>G||||||,G|intron_variant|MODIFIER|HULC|ENSG00000285219|transcript|ENST00000643201.1|pseudogene|2/3|n.526+26837A>G||||||,G|intron_variant|MODIFIER|HULC|ENSG00000285219|transcript|ENST00000643415.1|pseudogene|2/5|n.497+26837A>G||||||,G|intron_variant|MODIFIER|HULC|ENSG00000285219|transcript|ENST00000645863.1|pseudogene|2/5|n.415+26837A>G||||||,G|intron_variant|MODIFIER|HULC|ENSG00000285219|transcript|ENST00000646758.1|pseudogene|2/3|n.375+26837A>G||||||,G|intron_variant|MODIFIER|HULC|ENSG00000285219|transcript|ENST00000644111.1|pseudogene|2/6|n.378+26837A>G||||||,G|intron_variant|MODIFIER|HULC|ENSG00000285219|transcript|ENST00000647039.1|pseudogene|2/8|n.324+26837A>G||||||,G|intron_variant|MODIFIER|HULC|ENSG00000285219|transcript|ENST00000644605.1|pseudogene|2/5|n.299+26837A>G||||||,G|intron_variant|MODIFIER|HULC|ENSG00000285219|transcript|ENST00000642534.1|pseudogene|2/5|n.271+26837A>G||||||,G|intron_variant|MODIFIER|HULC|ENSG00000285219|transcript|ENST00000645747.1|pseudogene|2/8|n.215+26837A>G||||||,G|intron_variant|MODIFIER|HULC|ENSG00000285219|transcript|ENST00000646774.1|pseudogene|2/5|n.116-5123A>G||||||,G|intron_variant|MODIFIER|HULC|ENSG00000285219|transcript|ENST00000646231.1|pseudogene|2/11|n.113+26837A>G||||||,G|intron_variant|MODIFIER|HULC|ENSG00000285219|transcript|ENST00000646377.1|pseudogene|2/6|n.133+26837A>G||||||,G|intron_variant|MODIFIER|HULC|ENSG00000285219|transcript|ENST00000643473.1|pseudogene|2/4|n.104+26837A>G||||||	novel transcript ; hepatocellular carcinoma up-regulated long non-coding RNA
342164	18_9723766_C_G	1	0.541666666666667	1	G|intron_variant|MODIFIER|AL355499.2|ENSG00000285216|transcript|ENST00000644718.1|pseudogene|6/8|n.629+27047A>G||||||,G|intron_variant|MODIFIER|HULC|ENSG00000285219|transcript|ENST00000642357.1|pseudogene|2/5|n.603+27047A>G||||||,G|intron_variant|MODIFIER|HULC|ENSG00000285219|transcript|ENST00000643788.1|pseudogene|2/6|n.703+27047A>G||||||,G|intron_variant|MODIFIER|HULC|ENSG00000285219|transcript|ENST00000644441.1|pseudogene|2/4|n.693+27047A>G||||||,G|intron_variant|MODIFIER|HULC|ENSG00000285219|transcript|ENST00000645758.1|pseudogene|2/4|n.670+27047A>G||||||,G|intron_variant|MODIFIER|HULC|ENSG00000285219|transcript|ENST00000647052.1|pseudogene|2/4|n.670+27047A>G||||||,G|intron_variant|MODIFIER|HULC|ENSG00000285219|transcript|ENST00000646792.1|pseudogene|2/3|n.693+27047A>G||||||,G|intron_variant|MODIFIER|HULC|ENSG00000285219|transcript|ENST00000643311.1|pseudogene|2/5|n.693+27047A>G||||||,G|intron_variant|MODIFIER|HULC|ENSG00000285219|transcript|ENST00000643036.1|pseudogene|2/6|n.670+27047A>G||||||,G|intron_variant|MODIFIER|HULC|ENSG00000285219|transcript|ENST00000646718.1|pseudogene|2/3|n.666+27047A>G||||||,G|intron_variant|MODIFIER|HULC|ENSG00000285219|transcript|ENST00000646295.1|pseudogene|2/4|n.663+27047A>G||||||,G|intron_variant|MODIFIER|HULC|ENSG00000285219|transcript|ENST00000645344.1|pseudogene|2/5|n.683+27047A>G||||||,G|intron_variant|MODIFIER|HULC|ENSG00000285219|transcript|ENST00000643058.1|pseudogene|2/4|n.682+27047A>G||||||,G|intron_variant|MODIFIER|HULC|ENSG00000285219|transcript|ENST00000643126.1|pseudogene|2/7|n.679+27047A>G||||||,G|intron_variant|MODIFIER|HULC|ENSG00000285219|transcript|ENST00000645017.1|pseudogene|2/5|n.654+27047A>G||||||,G|intron_variant|MODIFIER|HULC|ENSG00000285219|transcript|ENST00000643083.1|pseudogene|2/5|n.646+27047A>G||||||,G|intron_variant|MODIFIER|HULC|ENSG00000285219|transcript|ENST00000643953.1|pseudogene|2/3|n.665+27047A>G||||||,G|intron_variant|MODIFIER|HULC|ENSG00000285219|transcript|ENST00000647306.1|pseudogene|2/5|n.628+27047A>G||||||,G|intron_variant|MODIFIER|HULC|ENSG00000285219|transcript|ENST00000642665.1|pseudogene|2/3|n.628+27047A>G||||||,G|intron_variant|MODIFIER|HULC|ENSG00000285219|transcript|ENST00000647365.1|pseudogene|2/5|n.628+27047A>G||||||,G|intron_variant|MODIFIER|HULC|ENSG00000285219|transcript|ENST00000642458.1|pseudogene|2/6|n.628+27047A>G||||||,G|intron_variant|MODIFIER|HULC|ENSG00000285219|transcript|ENST00000646876.1|pseudogene|2/3|n.625+27047A>G||||||,G|intron_variant|MODIFIER|HULC|ENSG00000285219|transcript|ENST00000643136.1|pseudogene|2/4|n.625+27047A>G||||||,G|intron_variant|MODIFIER|HULC|ENSG00000285219|transcript|ENST00000647466.1|pseudogene|2/7|n.647+27047A>G||||||,G|intron_variant|MODIFIER|HULC|ENSG00000285219|transcript|ENST00000644610.1|pseudogene|2/5|n.644+27047A>G||||||,G|intron_variant|MODIFIER|HULC|ENSG00000285219|transcript|ENST00000643259.1|pseudogene|2/8|n.621+27047A>G||||||,G|intron_variant|MODIFIER|HULC|ENSG00000285219|transcript|ENST00000646706.1|pseudogene|2/6|n.621+27047A>G||||||,G|intron_variant|MODIFIER|HULC|ENSG00000285219|transcript|ENST00000646007.1|pseudogene|2/5|n.642+27047A>G||||||,G|intron_variant|MODIFIER|HULC|ENSG00000285219|transcript|ENST00000642168.1|pseudogene|2/4|n.640+27047A>G||||||,G|intron_variant|MODIFIER|HULC|ENSG00000285219|transcript|ENST00000645970.1|pseudogene|2/5|n.641-4913A>G||||||,G|intron_variant|MODIFIER|HULC|ENSG00000285219|transcript|ENST00000646073.1|pseudogene|2/3|n.612+27047A>G||||||,G|intron_variant|MODIFIER|HULC|ENSG00000285219|transcript|ENST00000646488.1|pseudogene|2/2|n.634-4913A>G||||||,G|intron_variant|MODIFIER|HULC|ENSG00000285219|transcript|ENST00000645486.1|pseudogene|2/2|n.610+27047A>G||||||,G|intron_variant|MODIFIER|HULC|ENSG00000285219|transcript|ENST00000644800.1|pseudogene|2/4|n.633+27047A>G||||||,G|intron_variant|MODIFIER|HULC|ENSG00000285219|transcript|ENST00000644654.1|pseudogene|2/7|n.633+27047A>G||||||,G|intron_variant|MODIFIER|HULC|ENSG00000285219|transcript|ENST00000644892.1|pseudogene|2/10|n.610+27047A>G||||||,G|intron_variant|MODIFIER|HULC|ENSG00000285219|transcript|ENST00000646431.1|pseudogene|2/7|n.610+27047A>G||||||,G|intron_variant|MODIFIER|HULC|ENSG00000285219|transcript|ENST00000643414.1|pseudogene|2/5|n.609+27047A>G||||||,G|intron_variant|MODIFIER|HULC|ENSG00000285219|transcript|ENST00000644038.1|pseudogene|2/2|n.609-4913A>G||||||,G|intron_variant|MODIFIER|HULC|ENSG00000285219|transcript|ENST00000646521.1|pseudogene|2/3|n.609-4913A>G||||||,G|intron_variant|MODIFIER|HULC|ENSG00000285219|transcript|ENST00000643889.1|pseudogene|2/3|n.608+27047A>G||||||,G|intron_variant|MODIFIER|HULC|ENSG00000285219|transcript|ENST00000646490.1|pseudogene|2/6|n.631+27047A>G||||||,G|intron_variant|MODIFIER|HULC|ENSG00000285219|transcript|ENST00000644363.1|pseudogene|2/4|n.630+27047A>G||||||,G|intron_variant|MODIFIER|HULC|ENSG00000285219|transcript|ENST00000645925.1|pseudogene|2/5|n.607+27047A>G||||||,G|intron_variant|MODIFIER|HULC|ENSG00000285219|transcript|ENST00000645474.1|pseudogene|2/5|n.630+27047A>G||||||,G|intron_variant|MODIFIER|HULC|ENSG00000285219|transcript|ENST00000646403.1|pseudogene|2/6|n.607+27047A>G||||||,G|intron_variant|MODIFIER|HULC|ENSG00000285219|transcript|ENST00000644837.1|pseudogene|2/8|n.630+27047A>G||||||,G|intron_variant|MODIFIER|HULC|ENSG00000285219|transcript|ENST00000645365.1|pseudogene|2/6|n.627+27047A>G||||||,G|intron_variant|MODIFIER|HULC|ENSG00000285219|transcript|ENST00000644248.1|pseudogene|2/3|n.603+27047A>G||||||,G|intron_variant|MODIFIER|HULC|ENSG00000285219|transcript|ENST00000642798.1|pseudogene|2/6|n.626+27047A>G||||||,G|intron_variant|MODIFIER|HULC|ENSG00000285219|transcript|ENST00000647135.1|pseudogene|2/4|n.602+27047A>G||||||,G|intron_variant|MODIFIER|HULC|ENSG00000285219|transcript|ENST00000643985.1|pseudogene|2/5|n.625+27047A>G||||||,G|intron_variant|MODIFIER|HULC|ENSG00000285219|transcript|ENST00000645976.1|pseudogene|2/5|n.602+27047A>G||||||,G|intron_variant|MODIFIER|HULC|ENSG00000285219|transcript|ENST00000643571.1|pseudogene|2/6|n.624+27047A>G||||||,G|intron_variant|MODIFIER|HULC|ENSG00000285219|transcript|ENST00000642340.1|pseudogene|2/4|n.600+27047A>G||||||,G|intron_variant|MODIFIER|HULC|ENSG00000285219|transcript|ENST00000642345.1|pseudogene|2/5|n.623+27047A>G||||||,G|intron_variant|MODIFIER|HULC|ENSG00000285219|transcript|ENST00000642760.1|pseudogene|2/9|n.594+27047A>G||||||,G|intron_variant|MODIFIER|HULC|ENSG00000285219|transcript|ENST00000646981.1|pseudogene|2/3|n.612+27047A>G||||||,G|intron_variant|MODIFIER|HULC|ENSG00000285219|transcript|ENST00000646043.1|pseudogene|2/3|n.612+27047A>G||||||,G|intron_variant|MODIFIER|HULC|ENSG00000285219|transcript|ENST00000645321.1|pseudogene|2/4|n.589+27047A>G||||||,G|intron_variant|MODIFIER|HULC|ENSG00000285219|transcript|ENST00000645750.1|pseudogene|2/4|n.612+27047A>G||||||,G|intron_variant|MODIFIER|HULC|ENSG00000285219|transcript|ENST00000646749.1|pseudogene|2/6|n.589+27047A>G||||||,G|intron_variant|MODIFIER|HULC|ENSG00000285219|transcript|ENST00000642622.1|pseudogene|2/6|n.612+27047A>G||||||,G|intron_variant|MODIFIER|HULC|ENSG00000285219|transcript|ENST00000645047.1|pseudogene|2/5|n.608+27047A>G||||||,G|intron_variant|MODIFIER|HULC|ENSG00000285219|transcript|ENST00000646996.1|pseudogene|2/10|n.608+27047A>G||||||,G|intron_variant|MODIFIER|HULC|ENSG00000285219|transcript|ENST00000645464.1|pseudogene|2/6|n.578+27047A>G||||||,G|intron_variant|MODIFIER|HULC|ENSG00000285219|transcript|ENST00000645379.1|pseudogene|2/11|n.578+27047A>G||||||,G|intron_variant|MODIFIER|HULC|ENSG00000285219|transcript|ENST00000642163.1|pseudogene|2/7|n.543+27047A>G||||||,G|intron_variant|MODIFIER|HULC|ENSG00000285219|transcript|ENST00000643545.1|pseudogene|2/6|n.538+27047A>G||||||,G|intron_variant|MODIFIER|HULC|ENSG00000285219|transcript|ENST00000645087.1|pseudogene|2/4|n.536+27047A>G||||||,G|intron_variant|MODIFIER|HULC|ENSG00000285219|transcript|ENST00000643431.1|pseudogene|2/8|n.559+27047A>G||||||,G|intron_variant|MODIFIER|HULC|ENSG00000285219|transcript|ENST00000643201.1|pseudogene|2/3|n.526+27047A>G||||||,G|intron_variant|MODIFIER|HULC|ENSG00000285219|transcript|ENST00000643415.1|pseudogene|2/5|n.497+27047A>G||||||,G|intron_variant|MODIFIER|HULC|ENSG00000285219|transcript|ENST00000645863.1|pseudogene|2/5|n.415+27047A>G||||||,G|intron_variant|MODIFIER|HULC|ENSG00000285219|transcript|ENST00000646758.1|pseudogene|2/3|n.375+27047A>G||||||,G|intron_variant|MODIFIER|HULC|ENSG00000285219|transcript|ENST00000644111.1|pseudogene|2/6|n.378+27047A>G||||||,G|intron_variant|MODIFIER|HULC|ENSG00000285219|transcript|ENST00000647039.1|pseudogene|2/8|n.324+27047A>G||||||,G|intron_variant|MODIFIER|HULC|ENSG00000285219|transcript|ENST00000644605.1|pseudogene|2/5|n.299+27047A>G||||||,G|intron_variant|MODIFIER|HULC|ENSG00000285219|transcript|ENST00000642534.1|pseudogene|2/5|n.271+27047A>G||||||,G|intron_variant|MODIFIER|HULC|ENSG00000285219|transcript|ENST00000645747.1|pseudogene|2/8|n.215+27047A>G||||||,G|intron_variant|MODIFIER|HULC|ENSG00000285219|transcript|ENST00000646774.1|pseudogene|2/5|n.116-4913A>G||||||,G|intron_variant|MODIFIER|HULC|ENSG00000285219|transcript|ENST00000646231.1|pseudogene|2/11|n.113+27047A>G||||||,G|intron_variant|MODIFIER|HULC|ENSG00000285219|transcript|ENST00000646377.1|pseudogene|2/6|n.133+27047A>G||||||,G|intron_variant|MODIFIER|HULC|ENSG00000285219|transcript|ENST00000643473.1|pseudogene|2/4|n.104+27047A>G||||||	novel transcript ; hepatocellular carcinoma up-regulated long non-coding RNA
342165	18_9723878_C_T	1	0	0	C|intron_variant|MODIFIER|AL355499.2|ENSG00000285216|transcript|ENST00000644718.1|pseudogene|6/8|n.629+27164T>C||||||,C|intron_variant|MODIFIER|HULC|ENSG00000285219|transcript|ENST00000642357.1|pseudogene|2/5|n.603+27164T>C||||||,C|intron_variant|MODIFIER|HULC|ENSG00000285219|transcript|ENST00000643788.1|pseudogene|2/6|n.703+27164T>C||||||,C|intron_variant|MODIFIER|HULC|ENSG00000285219|transcript|ENST00000644441.1|pseudogene|2/4|n.693+27164T>C||||||,C|intron_variant|MODIFIER|HULC|ENSG00000285219|transcript|ENST00000645758.1|pseudogene|2/4|n.670+27164T>C||||||,C|intron_variant|MODIFIER|HULC|ENSG00000285219|transcript|ENST00000647052.1|pseudogene|2/4|n.670+27164T>C||||||,C|intron_variant|MODIFIER|HULC|ENSG00000285219|transcript|ENST00000646792.1|pseudogene|2/3|n.693+27164T>C||||||,C|intron_variant|MODIFIER|HULC|ENSG00000285219|transcript|ENST00000643311.1|pseudogene|2/5|n.693+27164T>C||||||,C|intron_variant|MODIFIER|HULC|ENSG00000285219|transcript|ENST00000643036.1|pseudogene|2/6|n.670+27164T>C||||||,C|intron_variant|MODIFIER|HULC|ENSG00000285219|transcript|ENST00000646718.1|pseudogene|2/3|n.666+27164T>C||||||,C|intron_variant|MODIFIER|HULC|ENSG00000285219|transcript|ENST00000646295.1|pseudogene|2/4|n.663+27164T>C||||||,C|intron_variant|MODIFIER|HULC|ENSG00000285219|transcript|ENST00000645344.1|pseudogene|2/5|n.683+27164T>C||||||,C|intron_variant|MODIFIER|HULC|ENSG00000285219|transcript|ENST00000643058.1|pseudogene|2/4|n.682+27164T>C||||||,C|intron_variant|MODIFIER|HULC|ENSG00000285219|transcript|ENST00000643126.1|pseudogene|2/7|n.679+27164T>C||||||,C|intron_variant|MODIFIER|HULC|ENSG00000285219|transcript|ENST00000645017.1|pseudogene|2/5|n.654+27164T>C||||||,C|intron_variant|MODIFIER|HULC|ENSG00000285219|transcript|ENST00000643083.1|pseudogene|2/5|n.646+27164T>C||||||,C|intron_variant|MODIFIER|HULC|ENSG00000285219|transcript|ENST00000643953.1|pseudogene|2/3|n.665+27164T>C||||||,C|intron_variant|MODIFIER|HULC|ENSG00000285219|transcript|ENST00000647306.1|pseudogene|2/5|n.628+27164T>C||||||,C|intron_variant|MODIFIER|HULC|ENSG00000285219|transcript|ENST00000642665.1|pseudogene|2/3|n.628+27164T>C||||||,C|intron_variant|MODIFIER|HULC|ENSG00000285219|transcript|ENST00000647365.1|pseudogene|2/5|n.628+27164T>C||||||,C|intron_variant|MODIFIER|HULC|ENSG00000285219|transcript|ENST00000642458.1|pseudogene|2/6|n.628+27164T>C||||||,C|intron_variant|MODIFIER|HULC|ENSG00000285219|transcript|ENST00000646876.1|pseudogene|2/3|n.625+27164T>C||||||,C|intron_variant|MODIFIER|HULC|ENSG00000285219|transcript|ENST00000643136.1|pseudogene|2/4|n.625+27164T>C||||||,C|intron_variant|MODIFIER|HULC|ENSG00000285219|transcript|ENST00000647466.1|pseudogene|2/7|n.647+27164T>C||||||,C|intron_variant|MODIFIER|HULC|ENSG00000285219|transcript|ENST00000644610.1|pseudogene|2/5|n.644+27164T>C||||||,C|intron_variant|MODIFIER|HULC|ENSG00000285219|transcript|ENST00000643259.1|pseudogene|2/8|n.621+27164T>C||||||,C|intron_variant|MODIFIER|HULC|ENSG00000285219|transcript|ENST00000646706.1|pseudogene|2/6|n.621+27164T>C||||||,C|intron_variant|MODIFIER|HULC|ENSG00000285219|transcript|ENST00000646007.1|pseudogene|2/5|n.642+27164T>C||||||,C|intron_variant|MODIFIER|HULC|ENSG00000285219|transcript|ENST00000642168.1|pseudogene|2/4|n.640+27164T>C||||||,C|intron_variant|MODIFIER|HULC|ENSG00000285219|transcript|ENST00000645970.1|pseudogene|2/5|n.641-4796T>C||||||,C|intron_variant|MODIFIER|HULC|ENSG00000285219|transcript|ENST00000646073.1|pseudogene|2/3|n.612+27164T>C||||||,C|intron_variant|MODIFIER|HULC|ENSG00000285219|transcript|ENST00000646488.1|pseudogene|2/2|n.634-4796T>C||||||,C|intron_variant|MODIFIER|HULC|ENSG00000285219|transcript|ENST00000645486.1|pseudogene|2/2|n.610+27164T>C||||||,C|intron_variant|MODIFIER|HULC|ENSG00000285219|transcript|ENST00000644800.1|pseudogene|2/4|n.633+27164T>C||||||,C|intron_variant|MODIFIER|HULC|ENSG00000285219|transcript|ENST00000644654.1|pseudogene|2/7|n.633+27164T>C||||||,C|intron_variant|MODIFIER|HULC|ENSG00000285219|transcript|ENST00000644892.1|pseudogene|2/10|n.610+27164T>C||||||,C|intron_variant|MODIFIER|HULC|ENSG00000285219|transcript|ENST00000646431.1|pseudogene|2/7|n.610+27164T>C||||||,C|intron_variant|MODIFIER|HULC|ENSG00000285219|transcript|ENST00000643414.1|pseudogene|2/5|n.609+27164T>C||||||,C|intron_variant|MODIFIER|HULC|ENSG00000285219|transcript|ENST00000644038.1|pseudogene|2/2|n.609-4796T>C||||||,C|intron_variant|MODIFIER|HULC|ENSG00000285219|transcript|ENST00000646521.1|pseudogene|2/3|n.609-4796T>C||||||,C|intron_variant|MODIFIER|HULC|ENSG00000285219|transcript|ENST00000643889.1|pseudogene|2/3|n.608+27164T>C||||||,C|intron_variant|MODIFIER|HULC|ENSG00000285219|transcript|ENST00000646490.1|pseudogene|2/6|n.631+27164T>C||||||,C|intron_variant|MODIFIER|HULC|ENSG00000285219|transcript|ENST00000644363.1|pseudogene|2/4|n.630+27164T>C||||||,C|intron_variant|MODIFIER|HULC|ENSG00000285219|transcript|ENST00000645925.1|pseudogene|2/5|n.607+27164T>C||||||,C|intron_variant|MODIFIER|HULC|ENSG00000285219|transcript|ENST00000645474.1|pseudogene|2/5|n.630+27164T>C||||||,C|intron_variant|MODIFIER|HULC|ENSG00000285219|transcript|ENST00000646403.1|pseudogene|2/6|n.607+27164T>C||||||,C|intron_variant|MODIFIER|HULC|ENSG00000285219|transcript|ENST00000644837.1|pseudogene|2/8|n.630+27164T>C||||||,C|intron_variant|MODIFIER|HULC|ENSG00000285219|transcript|ENST00000645365.1|pseudogene|2/6|n.627+27164T>C||||||,C|intron_variant|MODIFIER|HULC|ENSG00000285219|transcript|ENST00000644248.1|pseudogene|2/3|n.603+27164T>C||||||,C|intron_variant|MODIFIER|HULC|ENSG00000285219|transcript|ENST00000642798.1|pseudogene|2/6|n.626+27164T>C||||||,C|intron_variant|MODIFIER|HULC|ENSG00000285219|transcript|ENST00000647135.1|pseudogene|2/4|n.602+27164T>C||||||,C|intron_variant|MODIFIER|HULC|ENSG00000285219|transcript|ENST00000643985.1|pseudogene|2/5|n.625+27164T>C||||||,C|intron_variant|MODIFIER|HULC|ENSG00000285219|transcript|ENST00000645976.1|pseudogene|2/5|n.602+27164T>C||||||,C|intron_variant|MODIFIER|HULC|ENSG00000285219|transcript|ENST00000643571.1|pseudogene|2/6|n.624+27164T>C||||||,C|intron_variant|MODIFIER|HULC|ENSG00000285219|transcript|ENST00000642340.1|pseudogene|2/4|n.600+27164T>C||||||,C|intron_variant|MODIFIER|HULC|ENSG00000285219|transcript|ENST00000642345.1|pseudogene|2/5|n.623+27164T>C||||||,C|intron_variant|MODIFIER|HULC|ENSG00000285219|transcript|ENST00000642760.1|pseudogene|2/9|n.594+27164T>C||||||,C|intron_variant|MODIFIER|HULC|ENSG00000285219|transcript|ENST00000646981.1|pseudogene|2/3|n.612+27164T>C||||||,C|intron_variant|MODIFIER|HULC|ENSG00000285219|transcript|ENST00000646043.1|pseudogene|2/3|n.612+27164T>C||||||,C|intron_variant|MODIFIER|HULC|ENSG00000285219|transcript|ENST00000645321.1|pseudogene|2/4|n.589+27164T>C||||||,C|intron_variant|MODIFIER|HULC|ENSG00000285219|transcript|ENST00000645750.1|pseudogene|2/4|n.612+27164T>C||||||,C|intron_variant|MODIFIER|HULC|ENSG00000285219|transcript|ENST00000646749.1|pseudogene|2/6|n.589+27164T>C||||||,C|intron_variant|MODIFIER|HULC|ENSG00000285219|transcript|ENST00000642622.1|pseudogene|2/6|n.612+27164T>C||||||,C|intron_variant|MODIFIER|HULC|ENSG00000285219|transcript|ENST00000645047.1|pseudogene|2/5|n.608+27164T>C||||||,C|intron_variant|MODIFIER|HULC|ENSG00000285219|transcript|ENST00000646996.1|pseudogene|2/10|n.608+27164T>C||||||,C|intron_variant|MODIFIER|HULC|ENSG00000285219|transcript|ENST00000645464.1|pseudogene|2/6|n.578+27164T>C||||||,C|intron_variant|MODIFIER|HULC|ENSG00000285219|transcript|ENST00000645379.1|pseudogene|2/11|n.578+27164T>C||||||,C|intron_variant|MODIFIER|HULC|ENSG00000285219|transcript|ENST00000642163.1|pseudogene|2/7|n.543+27164T>C||||||,C|intron_variant|MODIFIER|HULC|ENSG00000285219|transcript|ENST00000643545.1|pseudogene|2/6|n.538+27164T>C||||||,C|intron_variant|MODIFIER|HULC|ENSG00000285219|transcript|ENST00000645087.1|pseudogene|2/4|n.536+27164T>C||||||,C|intron_variant|MODIFIER|HULC|ENSG00000285219|transcript|ENST00000643431.1|pseudogene|2/8|n.559+27164T>C||||||,C|intron_variant|MODIFIER|HULC|ENSG00000285219|transcript|ENST00000643201.1|pseudogene|2/3|n.526+27164T>C||||||,C|intron_variant|MODIFIER|HULC|ENSG00000285219|transcript|ENST00000643415.1|pseudogene|2/5|n.497+27164T>C||||||,C|intron_variant|MODIFIER|HULC|ENSG00000285219|transcript|ENST00000645863.1|pseudogene|2/5|n.415+27164T>C||||||,C|intron_variant|MODIFIER|HULC|ENSG00000285219|transcript|ENST00000646758.1|pseudogene|2/3|n.375+27164T>C||||||,C|intron_variant|MODIFIER|HULC|ENSG00000285219|transcript|ENST00000644111.1|pseudogene|2/6|n.378+27164T>C||||||,C|intron_variant|MODIFIER|HULC|ENSG00000285219|transcript|ENST00000647039.1|pseudogene|2/8|n.324+27164T>C||||||,C|intron_variant|MODIFIER|HULC|ENSG00000285219|transcript|ENST00000644605.1|pseudogene|2/5|n.299+27164T>C||||||,C|intron_variant|MODIFIER|HULC|ENSG00000285219|transcript|ENST00000642534.1|pseudogene|2/5|n.271+27164T>C||||||,C|intron_variant|MODIFIER|HULC|ENSG00000285219|transcript|ENST00000645747.1|pseudogene|2/8|n.215+27164T>C||||||,C|intron_variant|MODIFIER|HULC|ENSG00000285219|transcript|ENST00000646774.1|pseudogene|2/5|n.116-4796T>C||||||,C|intron_variant|MODIFIER|HULC|ENSG00000285219|transcript|ENST00000646231.1|pseudogene|2/11|n.113+27164T>C||||||,C|intron_variant|MODIFIER|HULC|ENSG00000285219|transcript|ENST00000646377.1|pseudogene|2/6|n.133+27164T>C||||||,C|intron_variant|MODIFIER|HULC|ENSG00000285219|transcript|ENST00000643473.1|pseudogene|2/4|n.104+27164T>C||||||	novel transcript ; hepatocellular carcinoma up-regulated long non-coding RNA
342166	18_9725726_G_A	1	0.590909090909091	1	G|intron_variant|MODIFIER|AL355499.2|ENSG00000285216|transcript|ENST00000644718.1|pseudogene|6/8|n.629+27859A>G||||||,G|intron_variant|MODIFIER|HULC|ENSG00000285219|transcript|ENST00000642357.1|pseudogene|2/5|n.603+27859A>G||||||,G|intron_variant|MODIFIER|HULC|ENSG00000285219|transcript|ENST00000643788.1|pseudogene|2/6|n.703+27859A>G||||||,G|intron_variant|MODIFIER|HULC|ENSG00000285219|transcript|ENST00000644441.1|pseudogene|2/4|n.693+27859A>G||||||,G|intron_variant|MODIFIER|HULC|ENSG00000285219|transcript|ENST00000645758.1|pseudogene|2/4|n.670+27859A>G||||||,G|intron_variant|MODIFIER|HULC|ENSG00000285219|transcript|ENST00000647052.1|pseudogene|2/4|n.670+27859A>G||||||,G|intron_variant|MODIFIER|HULC|ENSG00000285219|transcript|ENST00000646792.1|pseudogene|2/3|n.693+27859A>G||||||,G|intron_variant|MODIFIER|HULC|ENSG00000285219|transcript|ENST00000643311.1|pseudogene|2/5|n.693+27859A>G||||||,G|intron_variant|MODIFIER|HULC|ENSG00000285219|transcript|ENST00000643036.1|pseudogene|2/6|n.670+27859A>G||||||,G|intron_variant|MODIFIER|HULC|ENSG00000285219|transcript|ENST00000646718.1|pseudogene|2/3|n.666+27859A>G||||||,G|intron_variant|MODIFIER|HULC|ENSG00000285219|transcript|ENST00000646295.1|pseudogene|2/4|n.663+27859A>G||||||,G|intron_variant|MODIFIER|HULC|ENSG00000285219|transcript|ENST00000645344.1|pseudogene|2/5|n.683+27859A>G||||||,G|intron_variant|MODIFIER|HULC|ENSG00000285219|transcript|ENST00000643058.1|pseudogene|2/4|n.682+27859A>G||||||,G|intron_variant|MODIFIER|HULC|ENSG00000285219|transcript|ENST00000643126.1|pseudogene|2/7|n.679+27859A>G||||||,G|intron_variant|MODIFIER|HULC|ENSG00000285219|transcript|ENST00000645017.1|pseudogene|2/5|n.654+27859A>G||||||,G|intron_variant|MODIFIER|HULC|ENSG00000285219|transcript|ENST00000643083.1|pseudogene|2/5|n.646+27859A>G||||||,G|intron_variant|MODIFIER|HULC|ENSG00000285219|transcript|ENST00000643953.1|pseudogene|2/3|n.665+27859A>G||||||,G|intron_variant|MODIFIER|HULC|ENSG00000285219|transcript|ENST00000647306.1|pseudogene|2/5|n.628+27859A>G||||||,G|intron_variant|MODIFIER|HULC|ENSG00000285219|transcript|ENST00000642665.1|pseudogene|2/3|n.628+27859A>G||||||,G|intron_variant|MODIFIER|HULC|ENSG00000285219|transcript|ENST00000647365.1|pseudogene|2/5|n.628+27859A>G||||||,G|intron_variant|MODIFIER|HULC|ENSG00000285219|transcript|ENST00000642458.1|pseudogene|2/6|n.628+27859A>G||||||,G|intron_variant|MODIFIER|HULC|ENSG00000285219|transcript|ENST00000646876.1|pseudogene|2/3|n.625+27859A>G||||||,G|intron_variant|MODIFIER|HULC|ENSG00000285219|transcript|ENST00000643136.1|pseudogene|2/4|n.625+27859A>G||||||,G|intron_variant|MODIFIER|HULC|ENSG00000285219|transcript|ENST00000647466.1|pseudogene|2/7|n.647+27859A>G||||||,G|intron_variant|MODIFIER|HULC|ENSG00000285219|transcript|ENST00000644610.1|pseudogene|2/5|n.644+27859A>G||||||,G|intron_variant|MODIFIER|HULC|ENSG00000285219|transcript|ENST00000643259.1|pseudogene|2/8|n.621+27859A>G||||||,G|intron_variant|MODIFIER|HULC|ENSG00000285219|transcript|ENST00000646706.1|pseudogene|2/6|n.621+27859A>G||||||,G|intron_variant|MODIFIER|HULC|ENSG00000285219|transcript|ENST00000646007.1|pseudogene|2/5|n.642+27859A>G||||||,G|intron_variant|MODIFIER|HULC|ENSG00000285219|transcript|ENST00000642168.1|pseudogene|2/4|n.640+27859A>G||||||,G|intron_variant|MODIFIER|HULC|ENSG00000285219|transcript|ENST00000645970.1|pseudogene|2/5|n.641-4101A>G||||||,G|intron_variant|MODIFIER|HULC|ENSG00000285219|transcript|ENST00000646073.1|pseudogene|2/3|n.612+27859A>G||||||,G|intron_variant|MODIFIER|HULC|ENSG00000285219|transcript|ENST00000646488.1|pseudogene|2/2|n.634-4101A>G||||||,G|intron_variant|MODIFIER|HULC|ENSG00000285219|transcript|ENST00000645486.1|pseudogene|2/2|n.610+27859A>G||||||,G|intron_variant|MODIFIER|HULC|ENSG00000285219|transcript|ENST00000644800.1|pseudogene|2/4|n.633+27859A>G||||||,G|intron_variant|MODIFIER|HULC|ENSG00000285219|transcript|ENST00000644654.1|pseudogene|2/7|n.633+27859A>G||||||,G|intron_variant|MODIFIER|HULC|ENSG00000285219|transcript|ENST00000644892.1|pseudogene|2/10|n.610+27859A>G||||||,G|intron_variant|MODIFIER|HULC|ENSG00000285219|transcript|ENST00000646431.1|pseudogene|2/7|n.610+27859A>G||||||,G|intron_variant|MODIFIER|HULC|ENSG00000285219|transcript|ENST00000643414.1|pseudogene|2/5|n.609+27859A>G||||||,G|intron_variant|MODIFIER|HULC|ENSG00000285219|transcript|ENST00000644038.1|pseudogene|2/2|n.609-4101A>G||||||,G|intron_variant|MODIFIER|HULC|ENSG00000285219|transcript|ENST00000646521.1|pseudogene|2/3|n.609-4101A>G||||||,G|intron_variant|MODIFIER|HULC|ENSG00000285219|transcript|ENST00000643889.1|pseudogene|2/3|n.608+27859A>G||||||,G|intron_variant|MODIFIER|HULC|ENSG00000285219|transcript|ENST00000646490.1|pseudogene|2/6|n.631+27859A>G||||||,G|intron_variant|MODIFIER|HULC|ENSG00000285219|transcript|ENST00000644363.1|pseudogene|2/4|n.630+27859A>G||||||,G|intron_variant|MODIFIER|HULC|ENSG00000285219|transcript|ENST00000645925.1|pseudogene|2/5|n.607+27859A>G||||||,G|intron_variant|MODIFIER|HULC|ENSG00000285219|transcript|ENST00000645474.1|pseudogene|2/5|n.630+27859A>G||||||,G|intron_variant|MODIFIER|HULC|ENSG00000285219|transcript|ENST00000646403.1|pseudogene|2/6|n.607+27859A>G||||||,G|intron_variant|MODIFIER|HULC|ENSG00000285219|transcript|ENST00000644837.1|pseudogene|2/8|n.630+27859A>G||||||,G|intron_variant|MODIFIER|HULC|ENSG00000285219|transcript|ENST00000645365.1|pseudogene|2/6|n.627+27859A>G||||||,G|intron_variant|MODIFIER|HULC|ENSG00000285219|transcript|ENST00000644248.1|pseudogene|2/3|n.603+27859A>G||||||,G|intron_variant|MODIFIER|HULC|ENSG00000285219|transcript|ENST00000642798.1|pseudogene|2/6|n.626+27859A>G||||||,G|intron_variant|MODIFIER|HULC|ENSG00000285219|transcript|ENST00000647135.1|pseudogene|2/4|n.602+27859A>G||||||,G|intron_variant|MODIFIER|HULC|ENSG00000285219|transcript|ENST00000643985.1|pseudogene|2/5|n.625+27859A>G||||||,G|intron_variant|MODIFIER|HULC|ENSG00000285219|transcript|ENST00000645976.1|pseudogene|2/5|n.602+27859A>G||||||,G|intron_variant|MODIFIER|HULC|ENSG00000285219|transcript|ENST00000643571.1|pseudogene|2/6|n.624+27859A>G||||||,G|intron_variant|MODIFIER|HULC|ENSG00000285219|transcript|ENST00000642340.1|pseudogene|2/4|n.600+27859A>G||||||,G|intron_variant|MODIFIER|HULC|ENSG00000285219|transcript|ENST00000642345.1|pseudogene|2/5|n.623+27859A>G||||||,G|intron_variant|MODIFIER|HULC|ENSG00000285219|transcript|ENST00000642760.1|pseudogene|2/9|n.594+27859A>G||||||,G|intron_variant|MODIFIER|HULC|ENSG00000285219|transcript|ENST00000646981.1|pseudogene|2/3|n.612+27859A>G||||||,G|intron_variant|MODIFIER|HULC|ENSG00000285219|transcript|ENST00000646043.1|pseudogene|2/3|n.612+27859A>G||||||,G|intron_variant|MODIFIER|HULC|ENSG00000285219|transcript|ENST00000645321.1|pseudogene|2/4|n.589+27859A>G||||||,G|intron_variant|MODIFIER|HULC|ENSG00000285219|transcript|ENST00000645750.1|pseudogene|2/4|n.612+27859A>G||||||,G|intron_variant|MODIFIER|HULC|ENSG00000285219|transcript|ENST00000646749.1|pseudogene|2/6|n.589+27859A>G||||||,G|intron_variant|MODIFIER|HULC|ENSG00000285219|transcript|ENST00000642622.1|pseudogene|2/6|n.612+27859A>G||||||,G|intron_variant|MODIFIER|HULC|ENSG00000285219|transcript|ENST00000645047.1|pseudogene|2/5|n.608+27859A>G||||||,G|intron_variant|MODIFIER|HULC|ENSG00000285219|transcript|ENST00000646996.1|pseudogene|2/10|n.608+27859A>G||||||,G|intron_variant|MODIFIER|HULC|ENSG00000285219|transcript|ENST00000645464.1|pseudogene|2/6|n.578+27859A>G||||||,G|intron_variant|MODIFIER|HULC|ENSG00000285219|transcript|ENST00000645379.1|pseudogene|2/11|n.578+27859A>G||||||,G|intron_variant|MODIFIER|HULC|ENSG00000285219|transcript|ENST00000642163.1|pseudogene|2/7|n.543+27859A>G||||||,G|intron_variant|MODIFIER|HULC|ENSG00000285219|transcript|ENST00000643545.1|pseudogene|2/6|n.538+27859A>G||||||,G|intron_variant|MODIFIER|HULC|ENSG00000285219|transcript|ENST00000645087.1|pseudogene|2/4|n.536+27859A>G||||||,G|intron_variant|MODIFIER|HULC|ENSG00000285219|transcript|ENST00000643431.1|pseudogene|2/8|n.559+27859A>G||||||,G|intron_variant|MODIFIER|HULC|ENSG00000285219|transcript|ENST00000643201.1|pseudogene|2/3|n.527-27795A>G||||||,G|intron_variant|MODIFIER|HULC|ENSG00000285219|transcript|ENST00000643415.1|pseudogene|2/5|n.497+27859A>G||||||,G|intron_variant|MODIFIER|HULC|ENSG00000285219|transcript|ENST00000645863.1|pseudogene|2/5|n.415+27859A>G||||||,G|intron_variant|MODIFIER|HULC|ENSG00000285219|transcript|ENST00000646758.1|pseudogene|2/3|n.375+27859A>G||||||,G|intron_variant|MODIFIER|HULC|ENSG00000285219|transcript|ENST00000644111.1|pseudogene|2/6|n.378+27859A>G||||||,G|intron_variant|MODIFIER|HULC|ENSG00000285219|transcript|ENST00000647039.1|pseudogene|2/8|n.324+27859A>G||||||,G|intron_variant|MODIFIER|HULC|ENSG00000285219|transcript|ENST00000644605.1|pseudogene|2/5|n.299+27859A>G||||||,G|intron_variant|MODIFIER|HULC|ENSG00000285219|transcript|ENST00000642534.1|pseudogene|2/5|n.271+27859A>G||||||,G|intron_variant|MODIFIER|HULC|ENSG00000285219|transcript|ENST00000645747.1|pseudogene|2/8|n.215+27859A>G||||||,G|intron_variant|MODIFIER|HULC|ENSG00000285219|transcript|ENST00000646774.1|pseudogene|2/5|n.116-4101A>G||||||,G|intron_variant|MODIFIER|HULC|ENSG00000285219|transcript|ENST00000646231.1|pseudogene|2/11|n.113+27859A>G||||||,G|intron_variant|MODIFIER|HULC|ENSG00000285219|transcript|ENST00000646377.1|pseudogene|2/6|n.133+27859A>G||||||,G|intron_variant|MODIFIER|HULC|ENSG00000285219|transcript|ENST00000643473.1|pseudogene|2/4|n.104+27859A>G||||||	novel transcript ; hepatocellular carcinoma up-regulated long non-coding RNA
342167	18_9725790_G_A	1	0.545454545454545	1	T|intron_variant|MODIFIER|AL355499.2|ENSG00000285216|transcript|ENST00000644718.1|pseudogene|6/8|n.629+27880G>T||||||,T|intron_variant|MODIFIER|HULC|ENSG00000285219|transcript|ENST00000642357.1|pseudogene|2/5|n.603+27880G>T||||||,T|intron_variant|MODIFIER|HULC|ENSG00000285219|transcript|ENST00000643788.1|pseudogene|2/6|n.703+27880G>T||||||,T|intron_variant|MODIFIER|HULC|ENSG00000285219|transcript|ENST00000644441.1|pseudogene|2/4|n.693+27880G>T||||||,T|intron_variant|MODIFIER|HULC|ENSG00000285219|transcript|ENST00000645758.1|pseudogene|2/4|n.670+27880G>T||||||,T|intron_variant|MODIFIER|HULC|ENSG00000285219|transcript|ENST00000647052.1|pseudogene|2/4|n.670+27880G>T||||||,T|intron_variant|MODIFIER|HULC|ENSG00000285219|transcript|ENST00000646792.1|pseudogene|2/3|n.693+27880G>T||||||,T|intron_variant|MODIFIER|HULC|ENSG00000285219|transcript|ENST00000643311.1|pseudogene|2/5|n.693+27880G>T||||||,T|intron_variant|MODIFIER|HULC|ENSG00000285219|transcript|ENST00000643036.1|pseudogene|2/6|n.670+27880G>T||||||,T|intron_variant|MODIFIER|HULC|ENSG00000285219|transcript|ENST00000646718.1|pseudogene|2/3|n.666+27880G>T||||||,T|intron_variant|MODIFIER|HULC|ENSG00000285219|transcript|ENST00000646295.1|pseudogene|2/4|n.663+27880G>T||||||,T|intron_variant|MODIFIER|HULC|ENSG00000285219|transcript|ENST00000645344.1|pseudogene|2/5|n.683+27880G>T||||||,T|intron_variant|MODIFIER|HULC|ENSG00000285219|transcript|ENST00000643058.1|pseudogene|2/4|n.682+27880G>T||||||,T|intron_variant|MODIFIER|HULC|ENSG00000285219|transcript|ENST00000643126.1|pseudogene|2/7|n.679+27880G>T||||||,T|intron_variant|MODIFIER|HULC|ENSG00000285219|transcript|ENST00000645017.1|pseudogene|2/5|n.654+27880G>T||||||,T|intron_variant|MODIFIER|HULC|ENSG00000285219|transcript|ENST00000643083.1|pseudogene|2/5|n.646+27880G>T||||||,T|intron_variant|MODIFIER|HULC|ENSG00000285219|transcript|ENST00000643953.1|pseudogene|2/3|n.665+27880G>T||||||,T|intron_variant|MODIFIER|HULC|ENSG00000285219|transcript|ENST00000647306.1|pseudogene|2/5|n.628+27880G>T||||||,T|intron_variant|MODIFIER|HULC|ENSG00000285219|transcript|ENST00000642665.1|pseudogene|2/3|n.628+27880G>T||||||,T|intron_variant|MODIFIER|HULC|ENSG00000285219|transcript|ENST00000647365.1|pseudogene|2/5|n.628+27880G>T||||||,T|intron_variant|MODIFIER|HULC|ENSG00000285219|transcript|ENST00000642458.1|pseudogene|2/6|n.628+27880G>T||||||,T|intron_variant|MODIFIER|HULC|ENSG00000285219|transcript|ENST00000646876.1|pseudogene|2/3|n.625+27880G>T||||||,T|intron_variant|MODIFIER|HULC|ENSG00000285219|transcript|ENST00000643136.1|pseudogene|2/4|n.625+27880G>T||||||,T|intron_variant|MODIFIER|HULC|ENSG00000285219|transcript|ENST00000647466.1|pseudogene|2/7|n.647+27880G>T||||||,T|intron_variant|MODIFIER|HULC|ENSG00000285219|transcript|ENST00000644610.1|pseudogene|2/5|n.644+27880G>T||||||,T|intron_variant|MODIFIER|HULC|ENSG00000285219|transcript|ENST00000643259.1|pseudogene|2/8|n.621+27880G>T||||||,T|intron_variant|MODIFIER|HULC|ENSG00000285219|transcript|ENST00000646706.1|pseudogene|2/6|n.621+27880G>T||||||,T|intron_variant|MODIFIER|HULC|ENSG00000285219|transcript|ENST00000646007.1|pseudogene|2/5|n.642+27880G>T||||||,T|intron_variant|MODIFIER|HULC|ENSG00000285219|transcript|ENST00000642168.1|pseudogene|2/4|n.640+27880G>T||||||,T|intron_variant|MODIFIER|HULC|ENSG00000285219|transcript|ENST00000645970.1|pseudogene|2/5|n.641-4080G>T||||||,T|intron_variant|MODIFIER|HULC|ENSG00000285219|transcript|ENST00000646073.1|pseudogene|2/3|n.612+27880G>T||||||,T|intron_variant|MODIFIER|HULC|ENSG00000285219|transcript|ENST00000646488.1|pseudogene|2/2|n.634-4080G>T||||||,T|intron_variant|MODIFIER|HULC|ENSG00000285219|transcript|ENST00000645486.1|pseudogene|2/2|n.610+27880G>T||||||,T|intron_variant|MODIFIER|HULC|ENSG00000285219|transcript|ENST00000644800.1|pseudogene|2/4|n.633+27880G>T||||||,T|intron_variant|MODIFIER|HULC|ENSG00000285219|transcript|ENST00000644654.1|pseudogene|2/7|n.633+27880G>T||||||,T|intron_variant|MODIFIER|HULC|ENSG00000285219|transcript|ENST00000644892.1|pseudogene|2/10|n.610+27880G>T||||||,T|intron_variant|MODIFIER|HULC|ENSG00000285219|transcript|ENST00000646431.1|pseudogene|2/7|n.610+27880G>T||||||,T|intron_variant|MODIFIER|HULC|ENSG00000285219|transcript|ENST00000643414.1|pseudogene|2/5|n.609+27880G>T||||||,T|intron_variant|MODIFIER|HULC|ENSG00000285219|transcript|ENST00000644038.1|pseudogene|2/2|n.609-4080G>T||||||,T|intron_variant|MODIFIER|HULC|ENSG00000285219|transcript|ENST00000646521.1|pseudogene|2/3|n.609-4080G>T||||||,T|intron_variant|MODIFIER|HULC|ENSG00000285219|transcript|ENST00000643889.1|pseudogene|2/3|n.608+27880G>T||||||,T|intron_variant|MODIFIER|HULC|ENSG00000285219|transcript|ENST00000646490.1|pseudogene|2/6|n.631+27880G>T||||||,T|intron_variant|MODIFIER|HULC|ENSG00000285219|transcript|ENST00000644363.1|pseudogene|2/4|n.630+27880G>T||||||,T|intron_variant|MODIFIER|HULC|ENSG00000285219|transcript|ENST00000645925.1|pseudogene|2/5|n.607+27880G>T||||||,T|intron_variant|MODIFIER|HULC|ENSG00000285219|transcript|ENST00000645474.1|pseudogene|2/5|n.630+27880G>T||||||,T|intron_variant|MODIFIER|HULC|ENSG00000285219|transcript|ENST00000646403.1|pseudogene|2/6|n.607+27880G>T||||||,T|intron_variant|MODIFIER|HULC|ENSG00000285219|transcript|ENST00000644837.1|pseudogene|2/8|n.630+27880G>T||||||,T|intron_variant|MODIFIER|HULC|ENSG00000285219|transcript|ENST00000645365.1|pseudogene|2/6|n.627+27880G>T||||||,T|intron_variant|MODIFIER|HULC|ENSG00000285219|transcript|ENST00000644248.1|pseudogene|2/3|n.603+27880G>T||||||,T|intron_variant|MODIFIER|HULC|ENSG00000285219|transcript|ENST00000642798.1|pseudogene|2/6|n.626+27880G>T||||||,T|intron_variant|MODIFIER|HULC|ENSG00000285219|transcript|ENST00000647135.1|pseudogene|2/4|n.602+27880G>T||||||,T|intron_variant|MODIFIER|HULC|ENSG00000285219|transcript|ENST00000643985.1|pseudogene|2/5|n.625+27880G>T||||||,T|intron_variant|MODIFIER|HULC|ENSG00000285219|transcript|ENST00000645976.1|pseudogene|2/5|n.602+27880G>T||||||,T|intron_variant|MODIFIER|HULC|ENSG00000285219|transcript|ENST00000643571.1|pseudogene|2/6|n.624+27880G>T||||||,T|intron_variant|MODIFIER|HULC|ENSG00000285219|transcript|ENST00000642340.1|pseudogene|2/4|n.600+27880G>T||||||,T|intron_variant|MODIFIER|HULC|ENSG00000285219|transcript|ENST00000642345.1|pseudogene|2/5|n.623+27880G>T||||||,T|intron_variant|MODIFIER|HULC|ENSG00000285219|transcript|ENST00000642760.1|pseudogene|2/9|n.594+27880G>T||||||,T|intron_variant|MODIFIER|HULC|ENSG00000285219|transcript|ENST00000646981.1|pseudogene|2/3|n.612+27880G>T||||||,T|intron_variant|MODIFIER|HULC|ENSG00000285219|transcript|ENST00000646043.1|pseudogene|2/3|n.612+27880G>T||||||,T|intron_variant|MODIFIER|HULC|ENSG00000285219|transcript|ENST00000645321.1|pseudogene|2/4|n.589+27880G>T||||||,T|intron_variant|MODIFIER|HULC|ENSG00000285219|transcript|ENST00000645750.1|pseudogene|2/4|n.612+27880G>T||||||,T|intron_variant|MODIFIER|HULC|ENSG00000285219|transcript|ENST00000646749.1|pseudogene|2/6|n.589+27880G>T||||||,T|intron_variant|MODIFIER|HULC|ENSG00000285219|transcript|ENST00000642622.1|pseudogene|2/6|n.612+27880G>T||||||,T|intron_variant|MODIFIER|HULC|ENSG00000285219|transcript|ENST00000645047.1|pseudogene|2/5|n.608+27880G>T||||||,T|intron_variant|MODIFIER|HULC|ENSG00000285219|transcript|ENST00000646996.1|pseudogene|2/10|n.608+27880G>T||||||,T|intron_variant|MODIFIER|HULC|ENSG00000285219|transcript|ENST00000645464.1|pseudogene|2/6|n.578+27880G>T||||||,T|intron_variant|MODIFIER|HULC|ENSG00000285219|transcript|ENST00000645379.1|pseudogene|2/11|n.578+27880G>T||||||,T|intron_variant|MODIFIER|HULC|ENSG00000285219|transcript|ENST00000642163.1|pseudogene|2/7|n.543+27880G>T||||||,T|intron_variant|MODIFIER|HULC|ENSG00000285219|transcript|ENST00000643545.1|pseudogene|2/6|n.538+27880G>T||||||,T|intron_variant|MODIFIER|HULC|ENSG00000285219|transcript|ENST00000645087.1|pseudogene|2/4|n.536+27880G>T||||||,T|intron_variant|MODIFIER|HULC|ENSG00000285219|transcript|ENST00000643431.1|pseudogene|2/8|n.559+27880G>T||||||,T|intron_variant|MODIFIER|HULC|ENSG00000285219|transcript|ENST00000643201.1|pseudogene|2/3|n.527-27774G>T||||||,T|intron_variant|MODIFIER|HULC|ENSG00000285219|transcript|ENST00000643415.1|pseudogene|2/5|n.497+27880G>T||||||,T|intron_variant|MODIFIER|HULC|ENSG00000285219|transcript|ENST00000645863.1|pseudogene|2/5|n.415+27880G>T||||||,T|intron_variant|MODIFIER|HULC|ENSG00000285219|transcript|ENST00000646758.1|pseudogene|2/3|n.375+27880G>T||||||,T|intron_variant|MODIFIER|HULC|ENSG00000285219|transcript|ENST00000644111.1|pseudogene|2/6|n.378+27880G>T||||||,T|intron_variant|MODIFIER|HULC|ENSG00000285219|transcript|ENST00000647039.1|pseudogene|2/8|n.324+27880G>T||||||,T|intron_variant|MODIFIER|HULC|ENSG00000285219|transcript|ENST00000644605.1|pseudogene|2/5|n.299+27880G>T||||||,T|intron_variant|MODIFIER|HULC|ENSG00000285219|transcript|ENST00000642534.1|pseudogene|2/5|n.271+27880G>T||||||,T|intron_variant|MODIFIER|HULC|ENSG00000285219|transcript|ENST00000645747.1|pseudogene|2/8|n.215+27880G>T||||||,T|intron_variant|MODIFIER|HULC|ENSG00000285219|transcript|ENST00000646774.1|pseudogene|2/5|n.116-4080G>T||||||,T|intron_variant|MODIFIER|HULC|ENSG00000285219|transcript|ENST00000646231.1|pseudogene|2/11|n.113+27880G>T||||||,T|intron_variant|MODIFIER|HULC|ENSG00000285219|transcript|ENST00000646377.1|pseudogene|2/6|n.133+27880G>T||||||,T|intron_variant|MODIFIER|HULC|ENSG00000285219|transcript|ENST00000643473.1|pseudogene|2/4|n.104+27880G>T||||||	novel transcript ; hepatocellular carcinoma up-regulated long non-coding RNA
342168	18_9726087_T_C	1	0.523809523809524	1	T|intron_variant|MODIFIER|AL355499.2|ENSG00000285216|transcript|ENST00000644718.1|pseudogene|6/8|n.629+27932C>T||||||,T|intron_variant|MODIFIER|HULC|ENSG00000285219|transcript|ENST00000642357.1|pseudogene|2/5|n.603+27932C>T||||||,T|intron_variant|MODIFIER|HULC|ENSG00000285219|transcript|ENST00000643788.1|pseudogene|2/6|n.703+27932C>T||||||,T|intron_variant|MODIFIER|HULC|ENSG00000285219|transcript|ENST00000644441.1|pseudogene|2/4|n.693+27932C>T||||||,T|intron_variant|MODIFIER|HULC|ENSG00000285219|transcript|ENST00000645758.1|pseudogene|2/4|n.670+27932C>T||||||,T|intron_variant|MODIFIER|HULC|ENSG00000285219|transcript|ENST00000647052.1|pseudogene|2/4|n.670+27932C>T||||||,T|intron_variant|MODIFIER|HULC|ENSG00000285219|transcript|ENST00000646792.1|pseudogene|2/3|n.693+27932C>T||||||,T|intron_variant|MODIFIER|HULC|ENSG00000285219|transcript|ENST00000643311.1|pseudogene|2/5|n.693+27932C>T||||||,T|intron_variant|MODIFIER|HULC|ENSG00000285219|transcript|ENST00000643036.1|pseudogene|2/6|n.670+27932C>T||||||,T|intron_variant|MODIFIER|HULC|ENSG00000285219|transcript|ENST00000646718.1|pseudogene|2/3|n.666+27932C>T||||||,T|intron_variant|MODIFIER|HULC|ENSG00000285219|transcript|ENST00000646295.1|pseudogene|2/4|n.663+27932C>T||||||,T|intron_variant|MODIFIER|HULC|ENSG00000285219|transcript|ENST00000645344.1|pseudogene|2/5|n.683+27932C>T||||||,T|intron_variant|MODIFIER|HULC|ENSG00000285219|transcript|ENST00000643058.1|pseudogene|2/4|n.682+27932C>T||||||,T|intron_variant|MODIFIER|HULC|ENSG00000285219|transcript|ENST00000643126.1|pseudogene|2/7|n.679+27932C>T||||||,T|intron_variant|MODIFIER|HULC|ENSG00000285219|transcript|ENST00000645017.1|pseudogene|2/5|n.654+27932C>T||||||,T|intron_variant|MODIFIER|HULC|ENSG00000285219|transcript|ENST00000643083.1|pseudogene|2/5|n.646+27932C>T||||||,T|intron_variant|MODIFIER|HULC|ENSG00000285219|transcript|ENST00000643953.1|pseudogene|2/3|n.665+27932C>T||||||,T|intron_variant|MODIFIER|HULC|ENSG00000285219|transcript|ENST00000647306.1|pseudogene|2/5|n.628+27932C>T||||||,T|intron_variant|MODIFIER|HULC|ENSG00000285219|transcript|ENST00000642665.1|pseudogene|2/3|n.628+27932C>T||||||,T|intron_variant|MODIFIER|HULC|ENSG00000285219|transcript|ENST00000647365.1|pseudogene|2/5|n.628+27932C>T||||||,T|intron_variant|MODIFIER|HULC|ENSG00000285219|transcript|ENST00000642458.1|pseudogene|2/6|n.628+27932C>T||||||,T|intron_variant|MODIFIER|HULC|ENSG00000285219|transcript|ENST00000646876.1|pseudogene|2/3|n.625+27932C>T||||||,T|intron_variant|MODIFIER|HULC|ENSG00000285219|transcript|ENST00000643136.1|pseudogene|2/4|n.625+27932C>T||||||,T|intron_variant|MODIFIER|HULC|ENSG00000285219|transcript|ENST00000647466.1|pseudogene|2/7|n.647+27932C>T||||||,T|intron_variant|MODIFIER|HULC|ENSG00000285219|transcript|ENST00000644610.1|pseudogene|2/5|n.644+27932C>T||||||,T|intron_variant|MODIFIER|HULC|ENSG00000285219|transcript|ENST00000643259.1|pseudogene|2/8|n.621+27932C>T||||||,T|intron_variant|MODIFIER|HULC|ENSG00000285219|transcript|ENST00000646706.1|pseudogene|2/6|n.621+27932C>T||||||,T|intron_variant|MODIFIER|HULC|ENSG00000285219|transcript|ENST00000646007.1|pseudogene|2/5|n.642+27932C>T||||||,T|intron_variant|MODIFIER|HULC|ENSG00000285219|transcript|ENST00000642168.1|pseudogene|2/4|n.640+27932C>T||||||,T|intron_variant|MODIFIER|HULC|ENSG00000285219|transcript|ENST00000645970.1|pseudogene|2/5|n.641-4028C>T||||||,T|intron_variant|MODIFIER|HULC|ENSG00000285219|transcript|ENST00000646073.1|pseudogene|2/3|n.612+27932C>T||||||,T|intron_variant|MODIFIER|HULC|ENSG00000285219|transcript|ENST00000646488.1|pseudogene|2/2|n.634-4028C>T||||||,T|intron_variant|MODIFIER|HULC|ENSG00000285219|transcript|ENST00000645486.1|pseudogene|2/2|n.610+27932C>T||||||,T|intron_variant|MODIFIER|HULC|ENSG00000285219|transcript|ENST00000644800.1|pseudogene|2/4|n.633+27932C>T||||||,T|intron_variant|MODIFIER|HULC|ENSG00000285219|transcript|ENST00000644654.1|pseudogene|2/7|n.633+27932C>T||||||,T|intron_variant|MODIFIER|HULC|ENSG00000285219|transcript|ENST00000644892.1|pseudogene|2/10|n.610+27932C>T||||||,T|intron_variant|MODIFIER|HULC|ENSG00000285219|transcript|ENST00000646431.1|pseudogene|2/7|n.610+27932C>T||||||,T|intron_variant|MODIFIER|HULC|ENSG00000285219|transcript|ENST00000643414.1|pseudogene|2/5|n.609+27932C>T||||||,T|intron_variant|MODIFIER|HULC|ENSG00000285219|transcript|ENST00000644038.1|pseudogene|2/2|n.609-4028C>T||||||,T|intron_variant|MODIFIER|HULC|ENSG00000285219|transcript|ENST00000646521.1|pseudogene|2/3|n.609-4028C>T||||||,T|intron_variant|MODIFIER|HULC|ENSG00000285219|transcript|ENST00000643889.1|pseudogene|2/3|n.608+27932C>T||||||,T|intron_variant|MODIFIER|HULC|ENSG00000285219|transcript|ENST00000646490.1|pseudogene|2/6|n.631+27932C>T||||||,T|intron_variant|MODIFIER|HULC|ENSG00000285219|transcript|ENST00000644363.1|pseudogene|2/4|n.630+27932C>T||||||,T|intron_variant|MODIFIER|HULC|ENSG00000285219|transcript|ENST00000645925.1|pseudogene|2/5|n.607+27932C>T||||||,T|intron_variant|MODIFIER|HULC|ENSG00000285219|transcript|ENST00000645474.1|pseudogene|2/5|n.630+27932C>T||||||,T|intron_variant|MODIFIER|HULC|ENSG00000285219|transcript|ENST00000646403.1|pseudogene|2/6|n.607+27932C>T||||||,T|intron_variant|MODIFIER|HULC|ENSG00000285219|transcript|ENST00000644837.1|pseudogene|2/8|n.630+27932C>T||||||,T|intron_variant|MODIFIER|HULC|ENSG00000285219|transcript|ENST00000645365.1|pseudogene|2/6|n.627+27932C>T||||||,T|intron_variant|MODIFIER|HULC|ENSG00000285219|transcript|ENST00000644248.1|pseudogene|2/3|n.603+27932C>T||||||,T|intron_variant|MODIFIER|HULC|ENSG00000285219|transcript|ENST00000642798.1|pseudogene|2/6|n.626+27932C>T||||||,T|intron_variant|MODIFIER|HULC|ENSG00000285219|transcript|ENST00000647135.1|pseudogene|2/4|n.602+27932C>T||||||,T|intron_variant|MODIFIER|HULC|ENSG00000285219|transcript|ENST00000643985.1|pseudogene|2/5|n.625+27932C>T||||||,T|intron_variant|MODIFIER|HULC|ENSG00000285219|transcript|ENST00000645976.1|pseudogene|2/5|n.602+27932C>T||||||,T|intron_variant|MODIFIER|HULC|ENSG00000285219|transcript|ENST00000643571.1|pseudogene|2/6|n.624+27932C>T||||||,T|intron_variant|MODIFIER|HULC|ENSG00000285219|transcript|ENST00000642340.1|pseudogene|2/4|n.600+27932C>T||||||,T|intron_variant|MODIFIER|HULC|ENSG00000285219|transcript|ENST00000642345.1|pseudogene|2/5|n.623+27932C>T||||||,T|intron_variant|MODIFIER|HULC|ENSG00000285219|transcript|ENST00000642760.1|pseudogene|2/9|n.594+27932C>T||||||,T|intron_variant|MODIFIER|HULC|ENSG00000285219|transcript|ENST00000646981.1|pseudogene|2/3|n.612+27932C>T||||||,T|intron_variant|MODIFIER|HULC|ENSG00000285219|transcript|ENST00000646043.1|pseudogene|2/3|n.612+27932C>T||||||,T|intron_variant|MODIFIER|HULC|ENSG00000285219|transcript|ENST00000645321.1|pseudogene|2/4|n.589+27932C>T||||||,T|intron_variant|MODIFIER|HULC|ENSG00000285219|transcript|ENST00000645750.1|pseudogene|2/4|n.612+27932C>T||||||,T|intron_variant|MODIFIER|HULC|ENSG00000285219|transcript|ENST00000646749.1|pseudogene|2/6|n.589+27932C>T||||||,T|intron_variant|MODIFIER|HULC|ENSG00000285219|transcript|ENST00000642622.1|pseudogene|2/6|n.612+27932C>T||||||,T|intron_variant|MODIFIER|HULC|ENSG00000285219|transcript|ENST00000645047.1|pseudogene|2/5|n.608+27932C>T||||||,T|intron_variant|MODIFIER|HULC|ENSG00000285219|transcript|ENST00000646996.1|pseudogene|2/10|n.608+27932C>T||||||,T|intron_variant|MODIFIER|HULC|ENSG00000285219|transcript|ENST00000645464.1|pseudogene|2/6|n.578+27932C>T||||||,T|intron_variant|MODIFIER|HULC|ENSG00000285219|transcript|ENST00000645379.1|pseudogene|2/11|n.578+27932C>T||||||,T|intron_variant|MODIFIER|HULC|ENSG00000285219|transcript|ENST00000642163.1|pseudogene|2/7|n.543+27932C>T||||||,T|intron_variant|MODIFIER|HULC|ENSG00000285219|transcript|ENST00000643545.1|pseudogene|2/6|n.538+27932C>T||||||,T|intron_variant|MODIFIER|HULC|ENSG00000285219|transcript|ENST00000645087.1|pseudogene|2/4|n.536+27932C>T||||||,T|intron_variant|MODIFIER|HULC|ENSG00000285219|transcript|ENST00000643431.1|pseudogene|2/8|n.559+27932C>T||||||,T|intron_variant|MODIFIER|HULC|ENSG00000285219|transcript|ENST00000643201.1|pseudogene|2/3|n.527-27722C>T||||||,T|intron_variant|MODIFIER|HULC|ENSG00000285219|transcript|ENST00000643415.1|pseudogene|2/5|n.497+27932C>T||||||,T|intron_variant|MODIFIER|HULC|ENSG00000285219|transcript|ENST00000645863.1|pseudogene|2/5|n.415+27932C>T||||||,T|intron_variant|MODIFIER|HULC|ENSG00000285219|transcript|ENST00000646758.1|pseudogene|2/3|n.375+27932C>T||||||,T|intron_variant|MODIFIER|HULC|ENSG00000285219|transcript|ENST00000644111.1|pseudogene|2/6|n.378+27932C>T||||||,T|intron_variant|MODIFIER|HULC|ENSG00000285219|transcript|ENST00000647039.1|pseudogene|2/8|n.324+27932C>T||||||,T|intron_variant|MODIFIER|HULC|ENSG00000285219|transcript|ENST00000644605.1|pseudogene|2/5|n.299+27932C>T||||||,T|intron_variant|MODIFIER|HULC|ENSG00000285219|transcript|ENST00000642534.1|pseudogene|2/5|n.271+27932C>T||||||,T|intron_variant|MODIFIER|HULC|ENSG00000285219|transcript|ENST00000645747.1|pseudogene|2/8|n.215+27932C>T||||||,T|intron_variant|MODIFIER|HULC|ENSG00000285219|transcript|ENST00000646774.1|pseudogene|2/5|n.116-4028C>T||||||,T|intron_variant|MODIFIER|HULC|ENSG00000285219|transcript|ENST00000646231.1|pseudogene|2/11|n.113+27932C>T||||||,T|intron_variant|MODIFIER|HULC|ENSG00000285219|transcript|ENST00000646377.1|pseudogene|2/6|n.133+27932C>T||||||,T|intron_variant|MODIFIER|HULC|ENSG00000285219|transcript|ENST00000643473.1|pseudogene|2/4|n.104+27932C>T||||||	novel transcript ; hepatocellular carcinoma up-regulated long non-coding RNA
342169	18_9726634_C_T	1	0	0	G|intron_variant|MODIFIER|AL355499.2|ENSG00000285216|transcript|ENST00000644718.1|pseudogene|6/8|n.629+27945T>G||||||,G|intron_variant|MODIFIER|HULC|ENSG00000285219|transcript|ENST00000642357.1|pseudogene|2/5|n.603+27945T>G||||||,G|intron_variant|MODIFIER|HULC|ENSG00000285219|transcript|ENST00000643788.1|pseudogene|2/6|n.703+27945T>G||||||,G|intron_variant|MODIFIER|HULC|ENSG00000285219|transcript|ENST00000644441.1|pseudogene|2/4|n.693+27945T>G||||||,G|intron_variant|MODIFIER|HULC|ENSG00000285219|transcript|ENST00000645758.1|pseudogene|2/4|n.670+27945T>G||||||,G|intron_variant|MODIFIER|HULC|ENSG00000285219|transcript|ENST00000647052.1|pseudogene|2/4|n.670+27945T>G||||||,G|intron_variant|MODIFIER|HULC|ENSG00000285219|transcript|ENST00000646792.1|pseudogene|2/3|n.693+27945T>G||||||,G|intron_variant|MODIFIER|HULC|ENSG00000285219|transcript|ENST00000643311.1|pseudogene|2/5|n.693+27945T>G||||||,G|intron_variant|MODIFIER|HULC|ENSG00000285219|transcript|ENST00000643036.1|pseudogene|2/6|n.670+27945T>G||||||,G|intron_variant|MODIFIER|HULC|ENSG00000285219|transcript|ENST00000646718.1|pseudogene|2/3|n.666+27945T>G||||||,G|intron_variant|MODIFIER|HULC|ENSG00000285219|transcript|ENST00000646295.1|pseudogene|2/4|n.663+27945T>G||||||,G|intron_variant|MODIFIER|HULC|ENSG00000285219|transcript|ENST00000645344.1|pseudogene|2/5|n.683+27945T>G||||||,G|intron_variant|MODIFIER|HULC|ENSG00000285219|transcript|ENST00000643058.1|pseudogene|2/4|n.682+27945T>G||||||,G|intron_variant|MODIFIER|HULC|ENSG00000285219|transcript|ENST00000643126.1|pseudogene|2/7|n.679+27945T>G||||||,G|intron_variant|MODIFIER|HULC|ENSG00000285219|transcript|ENST00000645017.1|pseudogene|2/5|n.654+27945T>G||||||,G|intron_variant|MODIFIER|HULC|ENSG00000285219|transcript|ENST00000643083.1|pseudogene|2/5|n.646+27945T>G||||||,G|intron_variant|MODIFIER|HULC|ENSG00000285219|transcript|ENST00000643953.1|pseudogene|2/3|n.665+27945T>G||||||,G|intron_variant|MODIFIER|HULC|ENSG00000285219|transcript|ENST00000647306.1|pseudogene|2/5|n.628+27945T>G||||||,G|intron_variant|MODIFIER|HULC|ENSG00000285219|transcript|ENST00000642665.1|pseudogene|2/3|n.628+27945T>G||||||,G|intron_variant|MODIFIER|HULC|ENSG00000285219|transcript|ENST00000647365.1|pseudogene|2/5|n.628+27945T>G||||||,G|intron_variant|MODIFIER|HULC|ENSG00000285219|transcript|ENST00000642458.1|pseudogene|2/6|n.628+27945T>G||||||,G|intron_variant|MODIFIER|HULC|ENSG00000285219|transcript|ENST00000646876.1|pseudogene|2/3|n.625+27945T>G||||||,G|intron_variant|MODIFIER|HULC|ENSG00000285219|transcript|ENST00000643136.1|pseudogene|2/4|n.625+27945T>G||||||,G|intron_variant|MODIFIER|HULC|ENSG00000285219|transcript|ENST00000647466.1|pseudogene|2/7|n.647+27945T>G||||||,G|intron_variant|MODIFIER|HULC|ENSG00000285219|transcript|ENST00000644610.1|pseudogene|2/5|n.644+27945T>G||||||,G|intron_variant|MODIFIER|HULC|ENSG00000285219|transcript|ENST00000643259.1|pseudogene|2/8|n.621+27945T>G||||||,G|intron_variant|MODIFIER|HULC|ENSG00000285219|transcript|ENST00000646706.1|pseudogene|2/6|n.621+27945T>G||||||,G|intron_variant|MODIFIER|HULC|ENSG00000285219|transcript|ENST00000646007.1|pseudogene|2/5|n.642+27945T>G||||||,G|intron_variant|MODIFIER|HULC|ENSG00000285219|transcript|ENST00000642168.1|pseudogene|2/4|n.640+27945T>G||||||,G|intron_variant|MODIFIER|HULC|ENSG00000285219|transcript|ENST00000645970.1|pseudogene|2/5|n.641-4015T>G||||||,G|intron_variant|MODIFIER|HULC|ENSG00000285219|transcript|ENST00000646073.1|pseudogene|2/3|n.612+27945T>G||||||,G|intron_variant|MODIFIER|HULC|ENSG00000285219|transcript|ENST00000646488.1|pseudogene|2/2|n.634-4015T>G||||||,G|intron_variant|MODIFIER|HULC|ENSG00000285219|transcript|ENST00000645486.1|pseudogene|2/2|n.610+27945T>G||||||,G|intron_variant|MODIFIER|HULC|ENSG00000285219|transcript|ENST00000644800.1|pseudogene|2/4|n.633+27945T>G||||||,G|intron_variant|MODIFIER|HULC|ENSG00000285219|transcript|ENST00000644654.1|pseudogene|2/7|n.633+27945T>G||||||,G|intron_variant|MODIFIER|HULC|ENSG00000285219|transcript|ENST00000644892.1|pseudogene|2/10|n.610+27945T>G||||||,G|intron_variant|MODIFIER|HULC|ENSG00000285219|transcript|ENST00000646431.1|pseudogene|2/7|n.610+27945T>G||||||,G|intron_variant|MODIFIER|HULC|ENSG00000285219|transcript|ENST00000643414.1|pseudogene|2/5|n.609+27945T>G||||||,G|intron_variant|MODIFIER|HULC|ENSG00000285219|transcript|ENST00000644038.1|pseudogene|2/2|n.609-4015T>G||||||,G|intron_variant|MODIFIER|HULC|ENSG00000285219|transcript|ENST00000646521.1|pseudogene|2/3|n.609-4015T>G||||||,G|intron_variant|MODIFIER|HULC|ENSG00000285219|transcript|ENST00000643889.1|pseudogene|2/3|n.608+27945T>G||||||,G|intron_variant|MODIFIER|HULC|ENSG00000285219|transcript|ENST00000646490.1|pseudogene|2/6|n.631+27945T>G||||||,G|intron_variant|MODIFIER|HULC|ENSG00000285219|transcript|ENST00000644363.1|pseudogene|2/4|n.630+27945T>G||||||,G|intron_variant|MODIFIER|HULC|ENSG00000285219|transcript|ENST00000645925.1|pseudogene|2/5|n.607+27945T>G||||||,G|intron_variant|MODIFIER|HULC|ENSG00000285219|transcript|ENST00000645474.1|pseudogene|2/5|n.630+27945T>G||||||,G|intron_variant|MODIFIER|HULC|ENSG00000285219|transcript|ENST00000646403.1|pseudogene|2/6|n.607+27945T>G||||||,G|intron_variant|MODIFIER|HULC|ENSG00000285219|transcript|ENST00000644837.1|pseudogene|2/8|n.630+27945T>G||||||,G|intron_variant|MODIFIER|HULC|ENSG00000285219|transcript|ENST00000645365.1|pseudogene|2/6|n.627+27945T>G||||||,G|intron_variant|MODIFIER|HULC|ENSG00000285219|transcript|ENST00000644248.1|pseudogene|2/3|n.603+27945T>G||||||,G|intron_variant|MODIFIER|HULC|ENSG00000285219|transcript|ENST00000642798.1|pseudogene|2/6|n.626+27945T>G||||||,G|intron_variant|MODIFIER|HULC|ENSG00000285219|transcript|ENST00000647135.1|pseudogene|2/4|n.602+27945T>G||||||,G|intron_variant|MODIFIER|HULC|ENSG00000285219|transcript|ENST00000643985.1|pseudogene|2/5|n.625+27945T>G||||||,G|intron_variant|MODIFIER|HULC|ENSG00000285219|transcript|ENST00000645976.1|pseudogene|2/5|n.602+27945T>G||||||,G|intron_variant|MODIFIER|HULC|ENSG00000285219|transcript|ENST00000643571.1|pseudogene|2/6|n.624+27945T>G||||||,G|intron_variant|MODIFIER|HULC|ENSG00000285219|transcript|ENST00000642340.1|pseudogene|2/4|n.600+27945T>G||||||,G|intron_variant|MODIFIER|HULC|ENSG00000285219|transcript|ENST00000642345.1|pseudogene|2/5|n.623+27945T>G||||||,G|intron_variant|MODIFIER|HULC|ENSG00000285219|transcript|ENST00000642760.1|pseudogene|2/9|n.594+27945T>G||||||,G|intron_variant|MODIFIER|HULC|ENSG00000285219|transcript|ENST00000646981.1|pseudogene|2/3|n.612+27945T>G||||||,G|intron_variant|MODIFIER|HULC|ENSG00000285219|transcript|ENST00000646043.1|pseudogene|2/3|n.612+27945T>G||||||,G|intron_variant|MODIFIER|HULC|ENSG00000285219|transcript|ENST00000645321.1|pseudogene|2/4|n.589+27945T>G||||||,G|intron_variant|MODIFIER|HULC|ENSG00000285219|transcript|ENST00000645750.1|pseudogene|2/4|n.612+27945T>G||||||,G|intron_variant|MODIFIER|HULC|ENSG00000285219|transcript|ENST00000646749.1|pseudogene|2/6|n.589+27945T>G||||||,G|intron_variant|MODIFIER|HULC|ENSG00000285219|transcript|ENST00000642622.1|pseudogene|2/6|n.612+27945T>G||||||,G|intron_variant|MODIFIER|HULC|ENSG00000285219|transcript|ENST00000645047.1|pseudogene|2/5|n.608+27945T>G||||||,G|intron_variant|MODIFIER|HULC|ENSG00000285219|transcript|ENST00000646996.1|pseudogene|2/10|n.608+27945T>G||||||,G|intron_variant|MODIFIER|HULC|ENSG00000285219|transcript|ENST00000645464.1|pseudogene|2/6|n.578+27945T>G||||||,G|intron_variant|MODIFIER|HULC|ENSG00000285219|transcript|ENST00000645379.1|pseudogene|2/11|n.578+27945T>G||||||,G|intron_variant|MODIFIER|HULC|ENSG00000285219|transcript|ENST00000642163.1|pseudogene|2/7|n.543+27945T>G||||||,G|intron_variant|MODIFIER|HULC|ENSG00000285219|transcript|ENST00000643545.1|pseudogene|2/6|n.538+27945T>G||||||,G|intron_variant|MODIFIER|HULC|ENSG00000285219|transcript|ENST00000645087.1|pseudogene|2/4|n.536+27945T>G||||||,G|intron_variant|MODIFIER|HULC|ENSG00000285219|transcript|ENST00000643431.1|pseudogene|2/8|n.559+27945T>G||||||,G|intron_variant|MODIFIER|HULC|ENSG00000285219|transcript|ENST00000643201.1|pseudogene|2/3|n.527-27709T>G||||||,G|intron_variant|MODIFIER|HULC|ENSG00000285219|transcript|ENST00000643415.1|pseudogene|2/5|n.497+27945T>G||||||,G|intron_variant|MODIFIER|HULC|ENSG00000285219|transcript|ENST00000645863.1|pseudogene|2/5|n.415+27945T>G||||||,G|intron_variant|MODIFIER|HULC|ENSG00000285219|transcript|ENST00000646758.1|pseudogene|2/3|n.375+27945T>G||||||,G|intron_variant|MODIFIER|HULC|ENSG00000285219|transcript|ENST00000644111.1|pseudogene|2/6|n.378+27945T>G||||||,G|intron_variant|MODIFIER|HULC|ENSG00000285219|transcript|ENST00000647039.1|pseudogene|2/8|n.324+27945T>G||||||,G|intron_variant|MODIFIER|HULC|ENSG00000285219|transcript|ENST00000644605.1|pseudogene|2/5|n.299+27945T>G||||||,G|intron_variant|MODIFIER|HULC|ENSG00000285219|transcript|ENST00000642534.1|pseudogene|2/5|n.271+27945T>G||||||,G|intron_variant|MODIFIER|HULC|ENSG00000285219|transcript|ENST00000645747.1|pseudogene|2/8|n.215+27945T>G||||||,G|intron_variant|MODIFIER|HULC|ENSG00000285219|transcript|ENST00000646774.1|pseudogene|2/5|n.116-4015T>G||||||,G|intron_variant|MODIFIER|HULC|ENSG00000285219|transcript|ENST00000646231.1|pseudogene|2/11|n.113+27945T>G||||||,G|intron_variant|MODIFIER|HULC|ENSG00000285219|transcript|ENST00000646377.1|pseudogene|2/6|n.133+27945T>G||||||,G|intron_variant|MODIFIER|HULC|ENSG00000285219|transcript|ENST00000643473.1|pseudogene|2/4|n.104+27945T>G||||||	novel transcript ; hepatocellular carcinoma up-regulated long non-coding RNA
342170	18_9726894_C_T	1	0	0	A|intron_variant|MODIFIER|AL355499.2|ENSG00000285216|transcript|ENST00000644718.1|pseudogene|6/8|n.629+29385G>A||||||,A|intron_variant|MODIFIER|HULC|ENSG00000285219|transcript|ENST00000642357.1|pseudogene|2/5|n.603+29385G>A||||||,A|intron_variant|MODIFIER|HULC|ENSG00000285219|transcript|ENST00000643788.1|pseudogene|2/6|n.703+29385G>A||||||,A|intron_variant|MODIFIER|HULC|ENSG00000285219|transcript|ENST00000644441.1|pseudogene|2/4|n.693+29385G>A||||||,A|intron_variant|MODIFIER|HULC|ENSG00000285219|transcript|ENST00000645758.1|pseudogene|2/4|n.670+29385G>A||||||,A|intron_variant|MODIFIER|HULC|ENSG00000285219|transcript|ENST00000647052.1|pseudogene|2/4|n.670+29385G>A||||||,A|intron_variant|MODIFIER|HULC|ENSG00000285219|transcript|ENST00000646792.1|pseudogene|2/3|n.693+29385G>A||||||,A|intron_variant|MODIFIER|HULC|ENSG00000285219|transcript|ENST00000643311.1|pseudogene|2/5|n.693+29385G>A||||||,A|intron_variant|MODIFIER|HULC|ENSG00000285219|transcript|ENST00000643036.1|pseudogene|2/6|n.670+29385G>A||||||,A|intron_variant|MODIFIER|HULC|ENSG00000285219|transcript|ENST00000646718.1|pseudogene|2/3|n.666+29385G>A||||||,A|intron_variant|MODIFIER|HULC|ENSG00000285219|transcript|ENST00000646295.1|pseudogene|2/4|n.663+29385G>A||||||,A|intron_variant|MODIFIER|HULC|ENSG00000285219|transcript|ENST00000645344.1|pseudogene|2/5|n.683+29385G>A||||||,A|intron_variant|MODIFIER|HULC|ENSG00000285219|transcript|ENST00000643058.1|pseudogene|2/4|n.682+29385G>A||||||,A|intron_variant|MODIFIER|HULC|ENSG00000285219|transcript|ENST00000643126.1|pseudogene|2/7|n.679+29385G>A||||||,A|intron_variant|MODIFIER|HULC|ENSG00000285219|transcript|ENST00000645017.1|pseudogene|2/5|n.654+29385G>A||||||,A|intron_variant|MODIFIER|HULC|ENSG00000285219|transcript|ENST00000643083.1|pseudogene|2/5|n.646+29385G>A||||||,A|intron_variant|MODIFIER|HULC|ENSG00000285219|transcript|ENST00000643953.1|pseudogene|2/3|n.665+29385G>A||||||,A|intron_variant|MODIFIER|HULC|ENSG00000285219|transcript|ENST00000647306.1|pseudogene|2/5|n.628+29385G>A||||||,A|intron_variant|MODIFIER|HULC|ENSG00000285219|transcript|ENST00000642665.1|pseudogene|2/3|n.628+29385G>A||||||,A|intron_variant|MODIFIER|HULC|ENSG00000285219|transcript|ENST00000647365.1|pseudogene|2/5|n.628+29385G>A||||||,A|intron_variant|MODIFIER|HULC|ENSG00000285219|transcript|ENST00000642458.1|pseudogene|2/6|n.628+29385G>A||||||,A|intron_variant|MODIFIER|HULC|ENSG00000285219|transcript|ENST00000646876.1|pseudogene|2/3|n.625+29385G>A||||||,A|intron_variant|MODIFIER|HULC|ENSG00000285219|transcript|ENST00000643136.1|pseudogene|2/4|n.625+29385G>A||||||,A|intron_variant|MODIFIER|HULC|ENSG00000285219|transcript|ENST00000647466.1|pseudogene|2/7|n.647+29385G>A||||||,A|intron_variant|MODIFIER|HULC|ENSG00000285219|transcript|ENST00000644610.1|pseudogene|2/5|n.644+29385G>A||||||,A|intron_variant|MODIFIER|HULC|ENSG00000285219|transcript|ENST00000643259.1|pseudogene|2/8|n.621+29385G>A||||||,A|intron_variant|MODIFIER|HULC|ENSG00000285219|transcript|ENST00000646706.1|pseudogene|2/6|n.621+29385G>A||||||,A|intron_variant|MODIFIER|HULC|ENSG00000285219|transcript|ENST00000646007.1|pseudogene|2/5|n.642+29385G>A||||||,A|intron_variant|MODIFIER|HULC|ENSG00000285219|transcript|ENST00000642168.1|pseudogene|2/4|n.640+29385G>A||||||,A|intron_variant|MODIFIER|HULC|ENSG00000285219|transcript|ENST00000645970.1|pseudogene|2/5|n.641-2575G>A||||||,A|intron_variant|MODIFIER|HULC|ENSG00000285219|transcript|ENST00000646073.1|pseudogene|2/3|n.612+29385G>A||||||,A|intron_variant|MODIFIER|HULC|ENSG00000285219|transcript|ENST00000646488.1|pseudogene|2/2|n.634-2575G>A||||||,A|intron_variant|MODIFIER|HULC|ENSG00000285219|transcript|ENST00000645486.1|pseudogene|2/2|n.610+29385G>A||||||,A|intron_variant|MODIFIER|HULC|ENSG00000285219|transcript|ENST00000644800.1|pseudogene|2/4|n.633+29385G>A||||||,A|intron_variant|MODIFIER|HULC|ENSG00000285219|transcript|ENST00000644654.1|pseudogene|2/7|n.633+29385G>A||||||,A|intron_variant|MODIFIER|HULC|ENSG00000285219|transcript|ENST00000644892.1|pseudogene|2/10|n.610+29385G>A||||||,A|intron_variant|MODIFIER|HULC|ENSG00000285219|transcript|ENST00000646431.1|pseudogene|2/7|n.610+29385G>A||||||,A|intron_variant|MODIFIER|HULC|ENSG00000285219|transcript|ENST00000643414.1|pseudogene|2/5|n.609+29385G>A||||||,A|intron_variant|MODIFIER|HULC|ENSG00000285219|transcript|ENST00000644038.1|pseudogene|2/2|n.609-2575G>A||||||,A|intron_variant|MODIFIER|HULC|ENSG00000285219|transcript|ENST00000646521.1|pseudogene|2/3|n.609-2575G>A||||||,A|intron_variant|MODIFIER|HULC|ENSG00000285219|transcript|ENST00000643889.1|pseudogene|2/3|n.608+29385G>A||||||,A|intron_variant|MODIFIER|HULC|ENSG00000285219|transcript|ENST00000646490.1|pseudogene|2/6|n.631+29385G>A||||||,A|intron_variant|MODIFIER|HULC|ENSG00000285219|transcript|ENST00000644363.1|pseudogene|2/4|n.630+29385G>A||||||,A|intron_variant|MODIFIER|HULC|ENSG00000285219|transcript|ENST00000645925.1|pseudogene|2/5|n.607+29385G>A||||||,A|intron_variant|MODIFIER|HULC|ENSG00000285219|transcript|ENST00000645474.1|pseudogene|2/5|n.630+29385G>A||||||,A|intron_variant|MODIFIER|HULC|ENSG00000285219|transcript|ENST00000646403.1|pseudogene|2/6|n.607+29385G>A||||||,A|intron_variant|MODIFIER|HULC|ENSG00000285219|transcript|ENST00000644837.1|pseudogene|2/8|n.630+29385G>A||||||,A|intron_variant|MODIFIER|HULC|ENSG00000285219|transcript|ENST00000645365.1|pseudogene|2/6|n.627+29385G>A||||||,A|intron_variant|MODIFIER|HULC|ENSG00000285219|transcript|ENST00000644248.1|pseudogene|2/3|n.603+29385G>A||||||,A|intron_variant|MODIFIER|HULC|ENSG00000285219|transcript|ENST00000642798.1|pseudogene|2/6|n.626+29385G>A||||||,A|intron_variant|MODIFIER|HULC|ENSG00000285219|transcript|ENST00000647135.1|pseudogene|2/4|n.602+29385G>A||||||,A|intron_variant|MODIFIER|HULC|ENSG00000285219|transcript|ENST00000643985.1|pseudogene|2/5|n.625+29385G>A||||||,A|intron_variant|MODIFIER|HULC|ENSG00000285219|transcript|ENST00000645976.1|pseudogene|2/5|n.602+29385G>A||||||,A|intron_variant|MODIFIER|HULC|ENSG00000285219|transcript|ENST00000643571.1|pseudogene|2/6|n.624+29385G>A||||||,A|intron_variant|MODIFIER|HULC|ENSG00000285219|transcript|ENST00000642340.1|pseudogene|2/4|n.600+29385G>A||||||,A|intron_variant|MODIFIER|HULC|ENSG00000285219|transcript|ENST00000642345.1|pseudogene|2/5|n.623+29385G>A||||||,A|intron_variant|MODIFIER|HULC|ENSG00000285219|transcript|ENST00000642760.1|pseudogene|2/9|n.594+29385G>A||||||,A|intron_variant|MODIFIER|HULC|ENSG00000285219|transcript|ENST00000646981.1|pseudogene|2/3|n.612+29385G>A||||||,A|intron_variant|MODIFIER|HULC|ENSG00000285219|transcript|ENST00000646043.1|pseudogene|2/3|n.612+29385G>A||||||,A|intron_variant|MODIFIER|HULC|ENSG00000285219|transcript|ENST00000645321.1|pseudogene|2/4|n.589+29385G>A||||||,A|intron_variant|MODIFIER|HULC|ENSG00000285219|transcript|ENST00000645750.1|pseudogene|2/4|n.612+29385G>A||||||,A|intron_variant|MODIFIER|HULC|ENSG00000285219|transcript|ENST00000646749.1|pseudogene|2/6|n.589+29385G>A||||||,A|intron_variant|MODIFIER|HULC|ENSG00000285219|transcript|ENST00000642622.1|pseudogene|2/6|n.612+29385G>A||||||,A|intron_variant|MODIFIER|HULC|ENSG00000285219|transcript|ENST00000645047.1|pseudogene|2/5|n.608+29385G>A||||||,A|intron_variant|MODIFIER|HULC|ENSG00000285219|transcript|ENST00000646996.1|pseudogene|2/10|n.608+29385G>A||||||,A|intron_variant|MODIFIER|HULC|ENSG00000285219|transcript|ENST00000645464.1|pseudogene|2/6|n.578+29385G>A||||||,A|intron_variant|MODIFIER|HULC|ENSG00000285219|transcript|ENST00000645379.1|pseudogene|2/11|n.578+29385G>A||||||,A|intron_variant|MODIFIER|HULC|ENSG00000285219|transcript|ENST00000642163.1|pseudogene|2/7|n.543+29385G>A||||||,A|intron_variant|MODIFIER|HULC|ENSG00000285219|transcript|ENST00000643545.1|pseudogene|2/6|n.538+29385G>A||||||,A|intron_variant|MODIFIER|HULC|ENSG00000285219|transcript|ENST00000645087.1|pseudogene|2/4|n.536+29385G>A||||||,A|intron_variant|MODIFIER|HULC|ENSG00000285219|transcript|ENST00000643431.1|pseudogene|2/8|n.559+29385G>A||||||,A|intron_variant|MODIFIER|HULC|ENSG00000285219|transcript|ENST00000643201.1|pseudogene|2/3|n.527-26269G>A||||||,A|intron_variant|MODIFIER|HULC|ENSG00000285219|transcript|ENST00000643415.1|pseudogene|2/5|n.497+29385G>A||||||,A|intron_variant|MODIFIER|HULC|ENSG00000285219|transcript|ENST00000645863.1|pseudogene|2/5|n.415+29385G>A||||||,A|intron_variant|MODIFIER|HULC|ENSG00000285219|transcript|ENST00000646758.1|pseudogene|2/3|n.375+29385G>A||||||,A|intron_variant|MODIFIER|HULC|ENSG00000285219|transcript|ENST00000644111.1|pseudogene|2/6|n.378+29385G>A||||||,A|intron_variant|MODIFIER|HULC|ENSG00000285219|transcript|ENST00000647039.1|pseudogene|2/8|n.324+29385G>A||||||,A|intron_variant|MODIFIER|HULC|ENSG00000285219|transcript|ENST00000644605.1|pseudogene|2/5|n.299+29385G>A||||||,A|intron_variant|MODIFIER|HULC|ENSG00000285219|transcript|ENST00000642534.1|pseudogene|2/5|n.271+29385G>A||||||,A|intron_variant|MODIFIER|HULC|ENSG00000285219|transcript|ENST00000645747.1|pseudogene|2/8|n.215+29385G>A||||||,A|intron_variant|MODIFIER|HULC|ENSG00000285219|transcript|ENST00000646774.1|pseudogene|2/5|n.116-2575G>A||||||,A|intron_variant|MODIFIER|HULC|ENSG00000285219|transcript|ENST00000646231.1|pseudogene|2/11|n.113+29385G>A||||||,A|intron_variant|MODIFIER|HULC|ENSG00000285219|transcript|ENST00000646377.1|pseudogene|2/6|n.133+29385G>A||||||,A|intron_variant|MODIFIER|HULC|ENSG00000285219|transcript|ENST00000643473.1|pseudogene|2/4|n.104+29385G>A||||||	novel transcript ; hepatocellular carcinoma up-regulated long non-coding RNA
342171	18_9727735_A_G	1	0	0	C|intron_variant|MODIFIER|AL355499.2|ENSG00000285216|transcript|ENST00000644718.1|pseudogene|6/8|n.629+30578T>C||||||,C|intron_variant|MODIFIER|HULC|ENSG00000285219|transcript|ENST00000642357.1|pseudogene|2/5|n.603+30578T>C||||||,C|intron_variant|MODIFIER|HULC|ENSG00000285219|transcript|ENST00000643788.1|pseudogene|2/6|n.703+30578T>C||||||,C|intron_variant|MODIFIER|HULC|ENSG00000285219|transcript|ENST00000644441.1|pseudogene|2/4|n.693+30578T>C||||||,C|intron_variant|MODIFIER|HULC|ENSG00000285219|transcript|ENST00000645758.1|pseudogene|2/4|n.670+30578T>C||||||,C|intron_variant|MODIFIER|HULC|ENSG00000285219|transcript|ENST00000647052.1|pseudogene|2/4|n.670+30578T>C||||||,C|intron_variant|MODIFIER|HULC|ENSG00000285219|transcript|ENST00000646792.1|pseudogene|2/3|n.693+30578T>C||||||,C|intron_variant|MODIFIER|HULC|ENSG00000285219|transcript|ENST00000643311.1|pseudogene|2/5|n.693+30578T>C||||||,C|intron_variant|MODIFIER|HULC|ENSG00000285219|transcript|ENST00000643036.1|pseudogene|2/6|n.670+30578T>C||||||,C|intron_variant|MODIFIER|HULC|ENSG00000285219|transcript|ENST00000646718.1|pseudogene|2/3|n.666+30578T>C||||||,C|intron_variant|MODIFIER|HULC|ENSG00000285219|transcript|ENST00000646295.1|pseudogene|2/4|n.663+30578T>C||||||,C|intron_variant|MODIFIER|HULC|ENSG00000285219|transcript|ENST00000645344.1|pseudogene|2/5|n.683+30578T>C||||||,C|intron_variant|MODIFIER|HULC|ENSG00000285219|transcript|ENST00000643058.1|pseudogene|2/4|n.682+30578T>C||||||,C|intron_variant|MODIFIER|HULC|ENSG00000285219|transcript|ENST00000643126.1|pseudogene|2/7|n.679+30578T>C||||||,C|intron_variant|MODIFIER|HULC|ENSG00000285219|transcript|ENST00000645017.1|pseudogene|2/5|n.654+30578T>C||||||,C|intron_variant|MODIFIER|HULC|ENSG00000285219|transcript|ENST00000643083.1|pseudogene|2/5|n.646+30578T>C||||||,C|intron_variant|MODIFIER|HULC|ENSG00000285219|transcript|ENST00000643953.1|pseudogene|2/3|n.665+30578T>C||||||,C|intron_variant|MODIFIER|HULC|ENSG00000285219|transcript|ENST00000647306.1|pseudogene|2/5|n.628+30578T>C||||||,C|intron_variant|MODIFIER|HULC|ENSG00000285219|transcript|ENST00000642665.1|pseudogene|2/3|n.628+30578T>C||||||,C|intron_variant|MODIFIER|HULC|ENSG00000285219|transcript|ENST00000647365.1|pseudogene|2/5|n.628+30578T>C||||||,C|intron_variant|MODIFIER|HULC|ENSG00000285219|transcript|ENST00000642458.1|pseudogene|2/6|n.628+30578T>C||||||,C|intron_variant|MODIFIER|HULC|ENSG00000285219|transcript|ENST00000646876.1|pseudogene|2/3|n.625+30578T>C||||||,C|intron_variant|MODIFIER|HULC|ENSG00000285219|transcript|ENST00000643136.1|pseudogene|2/4|n.625+30578T>C||||||,C|intron_variant|MODIFIER|HULC|ENSG00000285219|transcript|ENST00000647466.1|pseudogene|2/7|n.647+30578T>C||||||,C|intron_variant|MODIFIER|HULC|ENSG00000285219|transcript|ENST00000644610.1|pseudogene|2/5|n.644+30578T>C||||||,C|intron_variant|MODIFIER|HULC|ENSG00000285219|transcript|ENST00000643259.1|pseudogene|2/8|n.621+30578T>C||||||,C|intron_variant|MODIFIER|HULC|ENSG00000285219|transcript|ENST00000646706.1|pseudogene|2/6|n.621+30578T>C||||||,C|intron_variant|MODIFIER|HULC|ENSG00000285219|transcript|ENST00000646007.1|pseudogene|2/5|n.642+30578T>C||||||,C|intron_variant|MODIFIER|HULC|ENSG00000285219|transcript|ENST00000642168.1|pseudogene|2/4|n.640+30578T>C||||||,C|intron_variant|MODIFIER|HULC|ENSG00000285219|transcript|ENST00000645970.1|pseudogene|2/5|n.641-1382T>C||||||,C|intron_variant|MODIFIER|HULC|ENSG00000285219|transcript|ENST00000646073.1|pseudogene|2/3|n.612+30578T>C||||||,C|intron_variant|MODIFIER|HULC|ENSG00000285219|transcript|ENST00000646488.1|pseudogene|2/2|n.634-1382T>C||||||,C|intron_variant|MODIFIER|HULC|ENSG00000285219|transcript|ENST00000645486.1|pseudogene|2/2|n.610+30578T>C||||||,C|intron_variant|MODIFIER|HULC|ENSG00000285219|transcript|ENST00000644800.1|pseudogene|2/4|n.633+30578T>C||||||,C|intron_variant|MODIFIER|HULC|ENSG00000285219|transcript|ENST00000644654.1|pseudogene|2/7|n.633+30578T>C||||||,C|intron_variant|MODIFIER|HULC|ENSG00000285219|transcript|ENST00000644892.1|pseudogene|2/10|n.610+30578T>C||||||,C|intron_variant|MODIFIER|HULC|ENSG00000285219|transcript|ENST00000646431.1|pseudogene|2/7|n.610+30578T>C||||||,C|intron_variant|MODIFIER|HULC|ENSG00000285219|transcript|ENST00000643414.1|pseudogene|2/5|n.609+30578T>C||||||,C|intron_variant|MODIFIER|HULC|ENSG00000285219|transcript|ENST00000644038.1|pseudogene|2/2|n.609-1382T>C||||||,C|intron_variant|MODIFIER|HULC|ENSG00000285219|transcript|ENST00000646521.1|pseudogene|2/3|n.609-1382T>C||||||,C|intron_variant|MODIFIER|HULC|ENSG00000285219|transcript|ENST00000643889.1|pseudogene|2/3|n.608+30578T>C||||||,C|intron_variant|MODIFIER|HULC|ENSG00000285219|transcript|ENST00000646490.1|pseudogene|2/6|n.631+30578T>C||||||,C|intron_variant|MODIFIER|HULC|ENSG00000285219|transcript|ENST00000644363.1|pseudogene|2/4|n.630+30578T>C||||||,C|intron_variant|MODIFIER|HULC|ENSG00000285219|transcript|ENST00000645925.1|pseudogene|2/5|n.607+30578T>C||||||,C|intron_variant|MODIFIER|HULC|ENSG00000285219|transcript|ENST00000645474.1|pseudogene|2/5|n.630+30578T>C||||||,C|intron_variant|MODIFIER|HULC|ENSG00000285219|transcript|ENST00000646403.1|pseudogene|2/6|n.607+30578T>C||||||,C|intron_variant|MODIFIER|HULC|ENSG00000285219|transcript|ENST00000644837.1|pseudogene|2/8|n.630+30578T>C||||||,C|intron_variant|MODIFIER|HULC|ENSG00000285219|transcript|ENST00000645365.1|pseudogene|2/6|n.627+30578T>C||||||,C|intron_variant|MODIFIER|HULC|ENSG00000285219|transcript|ENST00000644248.1|pseudogene|2/3|n.603+30578T>C||||||,C|intron_variant|MODIFIER|HULC|ENSG00000285219|transcript|ENST00000642798.1|pseudogene|2/6|n.626+30578T>C||||||,C|intron_variant|MODIFIER|HULC|ENSG00000285219|transcript|ENST00000647135.1|pseudogene|2/4|n.602+30578T>C||||||,C|intron_variant|MODIFIER|HULC|ENSG00000285219|transcript|ENST00000643985.1|pseudogene|2/5|n.625+30578T>C||||||,C|intron_variant|MODIFIER|HULC|ENSG00000285219|transcript|ENST00000645976.1|pseudogene|2/5|n.602+30578T>C||||||,C|intron_variant|MODIFIER|HULC|ENSG00000285219|transcript|ENST00000643571.1|pseudogene|2/6|n.624+30578T>C||||||,C|intron_variant|MODIFIER|HULC|ENSG00000285219|transcript|ENST00000642340.1|pseudogene|2/4|n.600+30578T>C||||||,C|intron_variant|MODIFIER|HULC|ENSG00000285219|transcript|ENST00000642345.1|pseudogene|2/5|n.623+30578T>C||||||,C|intron_variant|MODIFIER|HULC|ENSG00000285219|transcript|ENST00000642760.1|pseudogene|2/9|n.594+30578T>C||||||,C|intron_variant|MODIFIER|HULC|ENSG00000285219|transcript|ENST00000646981.1|pseudogene|2/3|n.612+30578T>C||||||,C|intron_variant|MODIFIER|HULC|ENSG00000285219|transcript|ENST00000646043.1|pseudogene|2/3|n.612+30578T>C||||||,C|intron_variant|MODIFIER|HULC|ENSG00000285219|transcript|ENST00000645321.1|pseudogene|2/4|n.589+30578T>C||||||,C|intron_variant|MODIFIER|HULC|ENSG00000285219|transcript|ENST00000645750.1|pseudogene|2/4|n.612+30578T>C||||||,C|intron_variant|MODIFIER|HULC|ENSG00000285219|transcript|ENST00000646749.1|pseudogene|2/6|n.589+30578T>C||||||,C|intron_variant|MODIFIER|HULC|ENSG00000285219|transcript|ENST00000642622.1|pseudogene|2/6|n.612+30578T>C||||||,C|intron_variant|MODIFIER|HULC|ENSG00000285219|transcript|ENST00000645047.1|pseudogene|2/5|n.608+30578T>C||||||,C|intron_variant|MODIFIER|HULC|ENSG00000285219|transcript|ENST00000646996.1|pseudogene|2/10|n.608+30578T>C||||||,C|intron_variant|MODIFIER|HULC|ENSG00000285219|transcript|ENST00000645464.1|pseudogene|2/6|n.578+30578T>C||||||,C|intron_variant|MODIFIER|HULC|ENSG00000285219|transcript|ENST00000645379.1|pseudogene|2/11|n.578+30578T>C||||||,C|intron_variant|MODIFIER|HULC|ENSG00000285219|transcript|ENST00000642163.1|pseudogene|2/7|n.543+30578T>C||||||,C|intron_variant|MODIFIER|HULC|ENSG00000285219|transcript|ENST00000643545.1|pseudogene|2/6|n.538+30578T>C||||||,C|intron_variant|MODIFIER|HULC|ENSG00000285219|transcript|ENST00000645087.1|pseudogene|2/4|n.536+30578T>C||||||,C|intron_variant|MODIFIER|HULC|ENSG00000285219|transcript|ENST00000643431.1|pseudogene|2/8|n.559+30578T>C||||||,C|intron_variant|MODIFIER|HULC|ENSG00000285219|transcript|ENST00000643201.1|pseudogene|2/3|n.527-25076T>C||||||,C|intron_variant|MODIFIER|HULC|ENSG00000285219|transcript|ENST00000643415.1|pseudogene|2/5|n.497+30578T>C||||||,C|intron_variant|MODIFIER|HULC|ENSG00000285219|transcript|ENST00000645863.1|pseudogene|2/5|n.415+30578T>C||||||,C|intron_variant|MODIFIER|HULC|ENSG00000285219|transcript|ENST00000646758.1|pseudogene|2/3|n.375+30578T>C||||||,C|intron_variant|MODIFIER|HULC|ENSG00000285219|transcript|ENST00000644111.1|pseudogene|2/6|n.378+30578T>C||||||,C|intron_variant|MODIFIER|HULC|ENSG00000285219|transcript|ENST00000647039.1|pseudogene|2/8|n.324+30578T>C||||||,C|intron_variant|MODIFIER|HULC|ENSG00000285219|transcript|ENST00000644605.1|pseudogene|2/5|n.299+30578T>C||||||,C|intron_variant|MODIFIER|HULC|ENSG00000285219|transcript|ENST00000642534.1|pseudogene|2/5|n.271+30578T>C||||||,C|intron_variant|MODIFIER|HULC|ENSG00000285219|transcript|ENST00000645747.1|pseudogene|2/8|n.215+30578T>C||||||,C|intron_variant|MODIFIER|HULC|ENSG00000285219|transcript|ENST00000646774.1|pseudogene|2/5|n.116-1382T>C||||||,C|intron_variant|MODIFIER|HULC|ENSG00000285219|transcript|ENST00000646231.1|pseudogene|2/11|n.113+30578T>C||||||,C|intron_variant|MODIFIER|HULC|ENSG00000285219|transcript|ENST00000646377.1|pseudogene|2/6|n.133+30578T>C||||||,C|intron_variant|MODIFIER|HULC|ENSG00000285219|transcript|ENST00000643473.1|pseudogene|2/4|n.104+30578T>C||||||	novel transcript ; hepatocellular carcinoma up-regulated long non-coding RNA
342172	18_9728231_C_T	1	0	0	T|intron_variant|MODIFIER|AL355499.2|ENSG00000285216|transcript|ENST00000644718.1|pseudogene|6/8|n.629+30714C>T||||||,T|intron_variant|MODIFIER|HULC|ENSG00000285219|transcript|ENST00000642357.1|pseudogene|2/5|n.603+30714C>T||||||,T|intron_variant|MODIFIER|HULC|ENSG00000285219|transcript|ENST00000643788.1|pseudogene|2/6|n.703+30714C>T||||||,T|intron_variant|MODIFIER|HULC|ENSG00000285219|transcript|ENST00000644441.1|pseudogene|2/4|n.693+30714C>T||||||,T|intron_variant|MODIFIER|HULC|ENSG00000285219|transcript|ENST00000645758.1|pseudogene|2/4|n.670+30714C>T||||||,T|intron_variant|MODIFIER|HULC|ENSG00000285219|transcript|ENST00000647052.1|pseudogene|2/4|n.670+30714C>T||||||,T|intron_variant|MODIFIER|HULC|ENSG00000285219|transcript|ENST00000646792.1|pseudogene|2/3|n.693+30714C>T||||||,T|intron_variant|MODIFIER|HULC|ENSG00000285219|transcript|ENST00000643311.1|pseudogene|2/5|n.693+30714C>T||||||,T|intron_variant|MODIFIER|HULC|ENSG00000285219|transcript|ENST00000643036.1|pseudogene|2/6|n.670+30714C>T||||||,T|intron_variant|MODIFIER|HULC|ENSG00000285219|transcript|ENST00000646718.1|pseudogene|2/3|n.666+30714C>T||||||,T|intron_variant|MODIFIER|HULC|ENSG00000285219|transcript|ENST00000646295.1|pseudogene|2/4|n.663+30714C>T||||||,T|intron_variant|MODIFIER|HULC|ENSG00000285219|transcript|ENST00000645344.1|pseudogene|2/5|n.683+30714C>T||||||,T|intron_variant|MODIFIER|HULC|ENSG00000285219|transcript|ENST00000643058.1|pseudogene|2/4|n.682+30714C>T||||||,T|intron_variant|MODIFIER|HULC|ENSG00000285219|transcript|ENST00000643126.1|pseudogene|2/7|n.679+30714C>T||||||,T|intron_variant|MODIFIER|HULC|ENSG00000285219|transcript|ENST00000645017.1|pseudogene|2/5|n.654+30714C>T||||||,T|intron_variant|MODIFIER|HULC|ENSG00000285219|transcript|ENST00000643083.1|pseudogene|2/5|n.646+30714C>T||||||,T|intron_variant|MODIFIER|HULC|ENSG00000285219|transcript|ENST00000643953.1|pseudogene|2/3|n.665+30714C>T||||||,T|intron_variant|MODIFIER|HULC|ENSG00000285219|transcript|ENST00000647306.1|pseudogene|2/5|n.628+30714C>T||||||,T|intron_variant|MODIFIER|HULC|ENSG00000285219|transcript|ENST00000642665.1|pseudogene|2/3|n.628+30714C>T||||||,T|intron_variant|MODIFIER|HULC|ENSG00000285219|transcript|ENST00000647365.1|pseudogene|2/5|n.628+30714C>T||||||,T|intron_variant|MODIFIER|HULC|ENSG00000285219|transcript|ENST00000642458.1|pseudogene|2/6|n.628+30714C>T||||||,T|intron_variant|MODIFIER|HULC|ENSG00000285219|transcript|ENST00000646876.1|pseudogene|2/3|n.625+30714C>T||||||,T|intron_variant|MODIFIER|HULC|ENSG00000285219|transcript|ENST00000643136.1|pseudogene|2/4|n.625+30714C>T||||||,T|intron_variant|MODIFIER|HULC|ENSG00000285219|transcript|ENST00000647466.1|pseudogene|2/7|n.647+30714C>T||||||,T|intron_variant|MODIFIER|HULC|ENSG00000285219|transcript|ENST00000644610.1|pseudogene|2/5|n.644+30714C>T||||||,T|intron_variant|MODIFIER|HULC|ENSG00000285219|transcript|ENST00000643259.1|pseudogene|2/8|n.621+30714C>T||||||,T|intron_variant|MODIFIER|HULC|ENSG00000285219|transcript|ENST00000646706.1|pseudogene|2/6|n.621+30714C>T||||||,T|intron_variant|MODIFIER|HULC|ENSG00000285219|transcript|ENST00000646007.1|pseudogene|2/5|n.642+30714C>T||||||,T|intron_variant|MODIFIER|HULC|ENSG00000285219|transcript|ENST00000642168.1|pseudogene|2/4|n.640+30714C>T||||||,T|intron_variant|MODIFIER|HULC|ENSG00000285219|transcript|ENST00000645970.1|pseudogene|2/5|n.641-1246C>T||||||,T|intron_variant|MODIFIER|HULC|ENSG00000285219|transcript|ENST00000646073.1|pseudogene|2/3|n.612+30714C>T||||||,T|intron_variant|MODIFIER|HULC|ENSG00000285219|transcript|ENST00000646488.1|pseudogene|2/2|n.634-1246C>T||||||,T|intron_variant|MODIFIER|HULC|ENSG00000285219|transcript|ENST00000645486.1|pseudogene|2/2|n.610+30714C>T||||||,T|intron_variant|MODIFIER|HULC|ENSG00000285219|transcript|ENST00000644800.1|pseudogene|2/4|n.633+30714C>T||||||,T|intron_variant|MODIFIER|HULC|ENSG00000285219|transcript|ENST00000644654.1|pseudogene|2/7|n.633+30714C>T||||||,T|intron_variant|MODIFIER|HULC|ENSG00000285219|transcript|ENST00000644892.1|pseudogene|2/10|n.610+30714C>T||||||,T|intron_variant|MODIFIER|HULC|ENSG00000285219|transcript|ENST00000646431.1|pseudogene|2/7|n.610+30714C>T||||||,T|intron_variant|MODIFIER|HULC|ENSG00000285219|transcript|ENST00000643414.1|pseudogene|2/5|n.609+30714C>T||||||,T|intron_variant|MODIFIER|HULC|ENSG00000285219|transcript|ENST00000644038.1|pseudogene|2/2|n.609-1246C>T||||||,T|intron_variant|MODIFIER|HULC|ENSG00000285219|transcript|ENST00000646521.1|pseudogene|2/3|n.609-1246C>T||||||,T|intron_variant|MODIFIER|HULC|ENSG00000285219|transcript|ENST00000643889.1|pseudogene|2/3|n.608+30714C>T||||||,T|intron_variant|MODIFIER|HULC|ENSG00000285219|transcript|ENST00000646490.1|pseudogene|2/6|n.631+30714C>T||||||,T|intron_variant|MODIFIER|HULC|ENSG00000285219|transcript|ENST00000644363.1|pseudogene|2/4|n.630+30714C>T||||||,T|intron_variant|MODIFIER|HULC|ENSG00000285219|transcript|ENST00000645925.1|pseudogene|2/5|n.607+30714C>T||||||,T|intron_variant|MODIFIER|HULC|ENSG00000285219|transcript|ENST00000645474.1|pseudogene|2/5|n.630+30714C>T||||||,T|intron_variant|MODIFIER|HULC|ENSG00000285219|transcript|ENST00000646403.1|pseudogene|2/6|n.607+30714C>T||||||,T|intron_variant|MODIFIER|HULC|ENSG00000285219|transcript|ENST00000644837.1|pseudogene|2/8|n.630+30714C>T||||||,T|intron_variant|MODIFIER|HULC|ENSG00000285219|transcript|ENST00000645365.1|pseudogene|2/6|n.627+30714C>T||||||,T|intron_variant|MODIFIER|HULC|ENSG00000285219|transcript|ENST00000644248.1|pseudogene|2/3|n.603+30714C>T||||||,T|intron_variant|MODIFIER|HULC|ENSG00000285219|transcript|ENST00000642798.1|pseudogene|2/6|n.626+30714C>T||||||,T|intron_variant|MODIFIER|HULC|ENSG00000285219|transcript|ENST00000647135.1|pseudogene|2/4|n.602+30714C>T||||||,T|intron_variant|MODIFIER|HULC|ENSG00000285219|transcript|ENST00000643985.1|pseudogene|2/5|n.625+30714C>T||||||,T|intron_variant|MODIFIER|HULC|ENSG00000285219|transcript|ENST00000645976.1|pseudogene|2/5|n.602+30714C>T||||||,T|intron_variant|MODIFIER|HULC|ENSG00000285219|transcript|ENST00000643571.1|pseudogene|2/6|n.624+30714C>T||||||,T|intron_variant|MODIFIER|HULC|ENSG00000285219|transcript|ENST00000642340.1|pseudogene|2/4|n.600+30714C>T||||||,T|intron_variant|MODIFIER|HULC|ENSG00000285219|transcript|ENST00000642345.1|pseudogene|2/5|n.623+30714C>T||||||,T|intron_variant|MODIFIER|HULC|ENSG00000285219|transcript|ENST00000642760.1|pseudogene|2/9|n.594+30714C>T||||||,T|intron_variant|MODIFIER|HULC|ENSG00000285219|transcript|ENST00000646981.1|pseudogene|2/3|n.612+30714C>T||||||,T|intron_variant|MODIFIER|HULC|ENSG00000285219|transcript|ENST00000646043.1|pseudogene|2/3|n.612+30714C>T||||||,T|intron_variant|MODIFIER|HULC|ENSG00000285219|transcript|ENST00000645321.1|pseudogene|2/4|n.589+30714C>T||||||,T|intron_variant|MODIFIER|HULC|ENSG00000285219|transcript|ENST00000645750.1|pseudogene|2/4|n.612+30714C>T||||||,T|intron_variant|MODIFIER|HULC|ENSG00000285219|transcript|ENST00000646749.1|pseudogene|2/6|n.589+30714C>T||||||,T|intron_variant|MODIFIER|HULC|ENSG00000285219|transcript|ENST00000642622.1|pseudogene|2/6|n.612+30714C>T||||||,T|intron_variant|MODIFIER|HULC|ENSG00000285219|transcript|ENST00000645047.1|pseudogene|2/5|n.608+30714C>T||||||,T|intron_variant|MODIFIER|HULC|ENSG00000285219|transcript|ENST00000646996.1|pseudogene|2/10|n.608+30714C>T||||||,T|intron_variant|MODIFIER|HULC|ENSG00000285219|transcript|ENST00000645464.1|pseudogene|2/6|n.578+30714C>T||||||,T|intron_variant|MODIFIER|HULC|ENSG00000285219|transcript|ENST00000645379.1|pseudogene|2/11|n.578+30714C>T||||||,T|intron_variant|MODIFIER|HULC|ENSG00000285219|transcript|ENST00000642163.1|pseudogene|2/7|n.543+30714C>T||||||,T|intron_variant|MODIFIER|HULC|ENSG00000285219|transcript|ENST00000643545.1|pseudogene|2/6|n.538+30714C>T||||||,T|intron_variant|MODIFIER|HULC|ENSG00000285219|transcript|ENST00000645087.1|pseudogene|2/4|n.536+30714C>T||||||,T|intron_variant|MODIFIER|HULC|ENSG00000285219|transcript|ENST00000643431.1|pseudogene|2/8|n.559+30714C>T||||||,T|intron_variant|MODIFIER|HULC|ENSG00000285219|transcript|ENST00000643201.1|pseudogene|2/3|n.527-24940C>T||||||,T|intron_variant|MODIFIER|HULC|ENSG00000285219|transcript|ENST00000643415.1|pseudogene|2/5|n.497+30714C>T||||||,T|intron_variant|MODIFIER|HULC|ENSG00000285219|transcript|ENST00000645863.1|pseudogene|2/5|n.415+30714C>T||||||,T|intron_variant|MODIFIER|HULC|ENSG00000285219|transcript|ENST00000646758.1|pseudogene|2/3|n.375+30714C>T||||||,T|intron_variant|MODIFIER|HULC|ENSG00000285219|transcript|ENST00000644111.1|pseudogene|2/6|n.378+30714C>T||||||,T|intron_variant|MODIFIER|HULC|ENSG00000285219|transcript|ENST00000647039.1|pseudogene|2/8|n.324+30714C>T||||||,T|intron_variant|MODIFIER|HULC|ENSG00000285219|transcript|ENST00000644605.1|pseudogene|2/5|n.299+30714C>T||||||,T|intron_variant|MODIFIER|HULC|ENSG00000285219|transcript|ENST00000642534.1|pseudogene|2/5|n.271+30714C>T||||||,T|intron_variant|MODIFIER|HULC|ENSG00000285219|transcript|ENST00000645747.1|pseudogene|2/8|n.215+30714C>T||||||,T|intron_variant|MODIFIER|HULC|ENSG00000285219|transcript|ENST00000646774.1|pseudogene|2/5|n.116-1246C>T||||||,T|intron_variant|MODIFIER|HULC|ENSG00000285219|transcript|ENST00000646231.1|pseudogene|2/11|n.113+30714C>T||||||,T|intron_variant|MODIFIER|HULC|ENSG00000285219|transcript|ENST00000646377.1|pseudogene|2/6|n.133+30714C>T||||||,T|intron_variant|MODIFIER|HULC|ENSG00000285219|transcript|ENST00000643473.1|pseudogene|2/4|n.104+30714C>T||||||	novel transcript ; hepatocellular carcinoma up-regulated long non-coding RNA
342173	18_9728456_C_T	1	0.444444444444444	1	C|intron_variant|MODIFIER|AL355499.2|ENSG00000285216|transcript|ENST00000644718.1|pseudogene|6/8|n.629+31071G>C||||||,C|intron_variant|MODIFIER|HULC|ENSG00000285219|transcript|ENST00000642357.1|pseudogene|2/5|n.603+31071G>C||||||,C|intron_variant|MODIFIER|HULC|ENSG00000285219|transcript|ENST00000643788.1|pseudogene|2/6|n.703+31071G>C||||||,C|intron_variant|MODIFIER|HULC|ENSG00000285219|transcript|ENST00000644441.1|pseudogene|2/4|n.693+31071G>C||||||,C|intron_variant|MODIFIER|HULC|ENSG00000285219|transcript|ENST00000645758.1|pseudogene|2/4|n.670+31071G>C||||||,C|intron_variant|MODIFIER|HULC|ENSG00000285219|transcript|ENST00000647052.1|pseudogene|2/4|n.670+31071G>C||||||,C|intron_variant|MODIFIER|HULC|ENSG00000285219|transcript|ENST00000646792.1|pseudogene|2/3|n.693+31071G>C||||||,C|intron_variant|MODIFIER|HULC|ENSG00000285219|transcript|ENST00000643311.1|pseudogene|2/5|n.693+31071G>C||||||,C|intron_variant|MODIFIER|HULC|ENSG00000285219|transcript|ENST00000643036.1|pseudogene|2/6|n.670+31071G>C||||||,C|intron_variant|MODIFIER|HULC|ENSG00000285219|transcript|ENST00000646718.1|pseudogene|2/3|n.666+31071G>C||||||,C|intron_variant|MODIFIER|HULC|ENSG00000285219|transcript|ENST00000646295.1|pseudogene|2/4|n.663+31071G>C||||||,C|intron_variant|MODIFIER|HULC|ENSG00000285219|transcript|ENST00000645344.1|pseudogene|2/5|n.683+31071G>C||||||,C|intron_variant|MODIFIER|HULC|ENSG00000285219|transcript|ENST00000643058.1|pseudogene|2/4|n.682+31071G>C||||||,C|intron_variant|MODIFIER|HULC|ENSG00000285219|transcript|ENST00000643126.1|pseudogene|2/7|n.679+31071G>C||||||,C|intron_variant|MODIFIER|HULC|ENSG00000285219|transcript|ENST00000645017.1|pseudogene|2/5|n.654+31071G>C||||||,C|intron_variant|MODIFIER|HULC|ENSG00000285219|transcript|ENST00000643083.1|pseudogene|2/5|n.646+31071G>C||||||,C|intron_variant|MODIFIER|HULC|ENSG00000285219|transcript|ENST00000643953.1|pseudogene|2/3|n.665+31071G>C||||||,C|intron_variant|MODIFIER|HULC|ENSG00000285219|transcript|ENST00000647306.1|pseudogene|2/5|n.628+31071G>C||||||,C|intron_variant|MODIFIER|HULC|ENSG00000285219|transcript|ENST00000642665.1|pseudogene|2/3|n.628+31071G>C||||||,C|intron_variant|MODIFIER|HULC|ENSG00000285219|transcript|ENST00000647365.1|pseudogene|2/5|n.628+31071G>C||||||,C|intron_variant|MODIFIER|HULC|ENSG00000285219|transcript|ENST00000642458.1|pseudogene|2/6|n.628+31071G>C||||||,C|intron_variant|MODIFIER|HULC|ENSG00000285219|transcript|ENST00000646876.1|pseudogene|2/3|n.625+31071G>C||||||,C|intron_variant|MODIFIER|HULC|ENSG00000285219|transcript|ENST00000643136.1|pseudogene|2/4|n.625+31071G>C||||||,C|intron_variant|MODIFIER|HULC|ENSG00000285219|transcript|ENST00000647466.1|pseudogene|2/7|n.647+31071G>C||||||,C|intron_variant|MODIFIER|HULC|ENSG00000285219|transcript|ENST00000644610.1|pseudogene|2/5|n.644+31071G>C||||||,C|intron_variant|MODIFIER|HULC|ENSG00000285219|transcript|ENST00000643259.1|pseudogene|2/8|n.621+31071G>C||||||,C|intron_variant|MODIFIER|HULC|ENSG00000285219|transcript|ENST00000646706.1|pseudogene|2/6|n.621+31071G>C||||||,C|intron_variant|MODIFIER|HULC|ENSG00000285219|transcript|ENST00000646007.1|pseudogene|2/5|n.642+31071G>C||||||,C|intron_variant|MODIFIER|HULC|ENSG00000285219|transcript|ENST00000642168.1|pseudogene|2/4|n.640+31071G>C||||||,C|intron_variant|MODIFIER|HULC|ENSG00000285219|transcript|ENST00000645970.1|pseudogene|2/5|n.641-889G>C||||||,C|intron_variant|MODIFIER|HULC|ENSG00000285219|transcript|ENST00000646073.1|pseudogene|2/3|n.612+31071G>C||||||,C|intron_variant|MODIFIER|HULC|ENSG00000285219|transcript|ENST00000646488.1|pseudogene|2/2|n.634-889G>C||||||,C|intron_variant|MODIFIER|HULC|ENSG00000285219|transcript|ENST00000645486.1|pseudogene|2/2|n.610+31071G>C||||||,C|intron_variant|MODIFIER|HULC|ENSG00000285219|transcript|ENST00000644800.1|pseudogene|2/4|n.633+31071G>C||||||,C|intron_variant|MODIFIER|HULC|ENSG00000285219|transcript|ENST00000644654.1|pseudogene|2/7|n.633+31071G>C||||||,C|intron_variant|MODIFIER|HULC|ENSG00000285219|transcript|ENST00000644892.1|pseudogene|2/10|n.610+31071G>C||||||,C|intron_variant|MODIFIER|HULC|ENSG00000285219|transcript|ENST00000646431.1|pseudogene|2/7|n.610+31071G>C||||||,C|intron_variant|MODIFIER|HULC|ENSG00000285219|transcript|ENST00000643414.1|pseudogene|2/5|n.609+31071G>C||||||,C|intron_variant|MODIFIER|HULC|ENSG00000285219|transcript|ENST00000644038.1|pseudogene|2/2|n.609-889G>C||||||,C|intron_variant|MODIFIER|HULC|ENSG00000285219|transcript|ENST00000646521.1|pseudogene|2/3|n.609-889G>C||||||,C|intron_variant|MODIFIER|HULC|ENSG00000285219|transcript|ENST00000643889.1|pseudogene|2/3|n.608+31071G>C||||||,C|intron_variant|MODIFIER|HULC|ENSG00000285219|transcript|ENST00000646490.1|pseudogene|2/6|n.631+31071G>C||||||,C|intron_variant|MODIFIER|HULC|ENSG00000285219|transcript|ENST00000644363.1|pseudogene|2/4|n.630+31071G>C||||||,C|intron_variant|MODIFIER|HULC|ENSG00000285219|transcript|ENST00000645925.1|pseudogene|2/5|n.607+31071G>C||||||,C|intron_variant|MODIFIER|HULC|ENSG00000285219|transcript|ENST00000645474.1|pseudogene|2/5|n.630+31071G>C||||||,C|intron_variant|MODIFIER|HULC|ENSG00000285219|transcript|ENST00000646403.1|pseudogene|2/6|n.607+31071G>C||||||,C|intron_variant|MODIFIER|HULC|ENSG00000285219|transcript|ENST00000644837.1|pseudogene|2/8|n.630+31071G>C||||||,C|intron_variant|MODIFIER|HULC|ENSG00000285219|transcript|ENST00000645365.1|pseudogene|2/6|n.627+31071G>C||||||,C|intron_variant|MODIFIER|HULC|ENSG00000285219|transcript|ENST00000644248.1|pseudogene|2/3|n.603+31071G>C||||||,C|intron_variant|MODIFIER|HULC|ENSG00000285219|transcript|ENST00000642798.1|pseudogene|2/6|n.626+31071G>C||||||,C|intron_variant|MODIFIER|HULC|ENSG00000285219|transcript|ENST00000647135.1|pseudogene|2/4|n.602+31071G>C||||||,C|intron_variant|MODIFIER|HULC|ENSG00000285219|transcript|ENST00000643985.1|pseudogene|2/5|n.625+31071G>C||||||,C|intron_variant|MODIFIER|HULC|ENSG00000285219|transcript|ENST00000645976.1|pseudogene|2/5|n.602+31071G>C||||||,C|intron_variant|MODIFIER|HULC|ENSG00000285219|transcript|ENST00000643571.1|pseudogene|2/6|n.624+31071G>C||||||,C|intron_variant|MODIFIER|HULC|ENSG00000285219|transcript|ENST00000642340.1|pseudogene|2/4|n.600+31071G>C||||||,C|intron_variant|MODIFIER|HULC|ENSG00000285219|transcript|ENST00000642345.1|pseudogene|2/5|n.623+31071G>C||||||,C|intron_variant|MODIFIER|HULC|ENSG00000285219|transcript|ENST00000642760.1|pseudogene|2/9|n.594+31071G>C||||||,C|intron_variant|MODIFIER|HULC|ENSG00000285219|transcript|ENST00000646981.1|pseudogene|2/3|n.612+31071G>C||||||,C|intron_variant|MODIFIER|HULC|ENSG00000285219|transcript|ENST00000646043.1|pseudogene|2/3|n.612+31071G>C||||||,C|intron_variant|MODIFIER|HULC|ENSG00000285219|transcript|ENST00000645321.1|pseudogene|2/4|n.589+31071G>C||||||,C|intron_variant|MODIFIER|HULC|ENSG00000285219|transcript|ENST00000645750.1|pseudogene|2/4|n.612+31071G>C||||||,C|intron_variant|MODIFIER|HULC|ENSG00000285219|transcript|ENST00000646749.1|pseudogene|2/6|n.589+31071G>C||||||,C|intron_variant|MODIFIER|HULC|ENSG00000285219|transcript|ENST00000642622.1|pseudogene|2/6|n.612+31071G>C||||||,C|intron_variant|MODIFIER|HULC|ENSG00000285219|transcript|ENST00000645047.1|pseudogene|2/5|n.608+31071G>C||||||,C|intron_variant|MODIFIER|HULC|ENSG00000285219|transcript|ENST00000646996.1|pseudogene|2/10|n.608+31071G>C||||||,C|intron_variant|MODIFIER|HULC|ENSG00000285219|transcript|ENST00000645464.1|pseudogene|2/6|n.578+31071G>C||||||,C|intron_variant|MODIFIER|HULC|ENSG00000285219|transcript|ENST00000645379.1|pseudogene|2/11|n.578+31071G>C||||||,C|intron_variant|MODIFIER|HULC|ENSG00000285219|transcript|ENST00000642163.1|pseudogene|2/7|n.543+31071G>C||||||,C|intron_variant|MODIFIER|HULC|ENSG00000285219|transcript|ENST00000643545.1|pseudogene|2/6|n.538+31071G>C||||||,C|intron_variant|MODIFIER|HULC|ENSG00000285219|transcript|ENST00000645087.1|pseudogene|2/4|n.536+31071G>C||||||,C|intron_variant|MODIFIER|HULC|ENSG00000285219|transcript|ENST00000643431.1|pseudogene|2/8|n.559+31071G>C||||||,C|intron_variant|MODIFIER|HULC|ENSG00000285219|transcript|ENST00000643201.1|pseudogene|2/3|n.527-24583G>C||||||,C|intron_variant|MODIFIER|HULC|ENSG00000285219|transcript|ENST00000643415.1|pseudogene|2/5|n.497+31071G>C||||||,C|intron_variant|MODIFIER|HULC|ENSG00000285219|transcript|ENST00000645863.1|pseudogene|2/5|n.415+31071G>C||||||,C|intron_variant|MODIFIER|HULC|ENSG00000285219|transcript|ENST00000646758.1|pseudogene|2/3|n.375+31071G>C||||||,C|intron_variant|MODIFIER|HULC|ENSG00000285219|transcript|ENST00000644111.1|pseudogene|2/6|n.378+31071G>C||||||,C|intron_variant|MODIFIER|HULC|ENSG00000285219|transcript|ENST00000647039.1|pseudogene|2/8|n.324+31071G>C||||||,C|intron_variant|MODIFIER|HULC|ENSG00000285219|transcript|ENST00000644605.1|pseudogene|2/5|n.299+31071G>C||||||,C|intron_variant|MODIFIER|HULC|ENSG00000285219|transcript|ENST00000642534.1|pseudogene|2/5|n.271+31071G>C||||||,C|intron_variant|MODIFIER|HULC|ENSG00000285219|transcript|ENST00000645747.1|pseudogene|2/8|n.215+31071G>C||||||,C|intron_variant|MODIFIER|HULC|ENSG00000285219|transcript|ENST00000646774.1|pseudogene|2/5|n.116-889G>C||||||,C|intron_variant|MODIFIER|HULC|ENSG00000285219|transcript|ENST00000646231.1|pseudogene|2/11|n.113+31071G>C||||||,C|intron_variant|MODIFIER|HULC|ENSG00000285219|transcript|ENST00000646377.1|pseudogene|2/6|n.133+31071G>C||||||,C|intron_variant|MODIFIER|HULC|ENSG00000285219|transcript|ENST00000643473.1|pseudogene|2/4|n.104+31071G>C||||||	novel transcript ; hepatocellular carcinoma up-regulated long non-coding RNA
342174	18_9732080_G_A	1	1	1	A|intron_variant|MODIFIER|AL355499.2|ENSG00000285216|transcript|ENST00000644718.1|pseudogene|6/8|n.629+31339G>A||||||,A|intron_variant|MODIFIER|HULC|ENSG00000285219|transcript|ENST00000642357.1|pseudogene|2/5|n.603+31339G>A||||||,A|intron_variant|MODIFIER|HULC|ENSG00000285219|transcript|ENST00000643788.1|pseudogene|2/6|n.703+31339G>A||||||,A|intron_variant|MODIFIER|HULC|ENSG00000285219|transcript|ENST00000644441.1|pseudogene|2/4|n.693+31339G>A||||||,A|intron_variant|MODIFIER|HULC|ENSG00000285219|transcript|ENST00000645758.1|pseudogene|2/4|n.670+31339G>A||||||,A|intron_variant|MODIFIER|HULC|ENSG00000285219|transcript|ENST00000647052.1|pseudogene|2/4|n.670+31339G>A||||||,A|intron_variant|MODIFIER|HULC|ENSG00000285219|transcript|ENST00000646792.1|pseudogene|2/3|n.693+31339G>A||||||,A|intron_variant|MODIFIER|HULC|ENSG00000285219|transcript|ENST00000643311.1|pseudogene|2/5|n.693+31339G>A||||||,A|intron_variant|MODIFIER|HULC|ENSG00000285219|transcript|ENST00000643036.1|pseudogene|2/6|n.670+31339G>A||||||,A|intron_variant|MODIFIER|HULC|ENSG00000285219|transcript|ENST00000646718.1|pseudogene|2/3|n.666+31339G>A||||||,A|intron_variant|MODIFIER|HULC|ENSG00000285219|transcript|ENST00000646295.1|pseudogene|2/4|n.663+31339G>A||||||,A|intron_variant|MODIFIER|HULC|ENSG00000285219|transcript|ENST00000645344.1|pseudogene|2/5|n.683+31339G>A||||||,A|intron_variant|MODIFIER|HULC|ENSG00000285219|transcript|ENST00000643058.1|pseudogene|2/4|n.682+31339G>A||||||,A|intron_variant|MODIFIER|HULC|ENSG00000285219|transcript|ENST00000643126.1|pseudogene|2/7|n.679+31339G>A||||||,A|intron_variant|MODIFIER|HULC|ENSG00000285219|transcript|ENST00000645017.1|pseudogene|2/5|n.654+31339G>A||||||,A|intron_variant|MODIFIER|HULC|ENSG00000285219|transcript|ENST00000643083.1|pseudogene|2/5|n.646+31339G>A||||||,A|intron_variant|MODIFIER|HULC|ENSG00000285219|transcript|ENST00000643953.1|pseudogene|2/3|n.665+31339G>A||||||,A|intron_variant|MODIFIER|HULC|ENSG00000285219|transcript|ENST00000647306.1|pseudogene|2/5|n.628+31339G>A||||||,A|intron_variant|MODIFIER|HULC|ENSG00000285219|transcript|ENST00000642665.1|pseudogene|2/3|n.628+31339G>A||||||,A|intron_variant|MODIFIER|HULC|ENSG00000285219|transcript|ENST00000647365.1|pseudogene|2/5|n.628+31339G>A||||||,A|intron_variant|MODIFIER|HULC|ENSG00000285219|transcript|ENST00000642458.1|pseudogene|2/6|n.628+31339G>A||||||,A|intron_variant|MODIFIER|HULC|ENSG00000285219|transcript|ENST00000646876.1|pseudogene|2/3|n.625+31339G>A||||||,A|intron_variant|MODIFIER|HULC|ENSG00000285219|transcript|ENST00000643136.1|pseudogene|2/4|n.625+31339G>A||||||,A|intron_variant|MODIFIER|HULC|ENSG00000285219|transcript|ENST00000647466.1|pseudogene|2/7|n.647+31339G>A||||||,A|intron_variant|MODIFIER|HULC|ENSG00000285219|transcript|ENST00000644610.1|pseudogene|2/5|n.644+31339G>A||||||,A|intron_variant|MODIFIER|HULC|ENSG00000285219|transcript|ENST00000643259.1|pseudogene|2/8|n.621+31339G>A||||||,A|intron_variant|MODIFIER|HULC|ENSG00000285219|transcript|ENST00000646706.1|pseudogene|2/6|n.621+31339G>A||||||,A|intron_variant|MODIFIER|HULC|ENSG00000285219|transcript|ENST00000646007.1|pseudogene|2/5|n.642+31339G>A||||||,A|intron_variant|MODIFIER|HULC|ENSG00000285219|transcript|ENST00000642168.1|pseudogene|2/4|n.640+31339G>A||||||,A|intron_variant|MODIFIER|HULC|ENSG00000285219|transcript|ENST00000645970.1|pseudogene|2/5|n.641-621G>A||||||,A|intron_variant|MODIFIER|HULC|ENSG00000285219|transcript|ENST00000646073.1|pseudogene|2/3|n.612+31339G>A||||||,A|intron_variant|MODIFIER|HULC|ENSG00000285219|transcript|ENST00000646488.1|pseudogene|2/2|n.634-621G>A||||||,A|intron_variant|MODIFIER|HULC|ENSG00000285219|transcript|ENST00000645486.1|pseudogene|2/2|n.610+31339G>A||||||,A|intron_variant|MODIFIER|HULC|ENSG00000285219|transcript|ENST00000644800.1|pseudogene|2/4|n.633+31339G>A||||||,A|intron_variant|MODIFIER|HULC|ENSG00000285219|transcript|ENST00000644654.1|pseudogene|2/7|n.633+31339G>A||||||,A|intron_variant|MODIFIER|HULC|ENSG00000285219|transcript|ENST00000644892.1|pseudogene|2/10|n.610+31339G>A||||||,A|intron_variant|MODIFIER|HULC|ENSG00000285219|transcript|ENST00000646431.1|pseudogene|2/7|n.610+31339G>A||||||,A|intron_variant|MODIFIER|HULC|ENSG00000285219|transcript|ENST00000643414.1|pseudogene|2/5|n.609+31339G>A||||||,A|intron_variant|MODIFIER|HULC|ENSG00000285219|transcript|ENST00000644038.1|pseudogene|2/2|n.609-621G>A||||||,A|intron_variant|MODIFIER|HULC|ENSG00000285219|transcript|ENST00000646521.1|pseudogene|2/3|n.609-621G>A||||||,A|intron_variant|MODIFIER|HULC|ENSG00000285219|transcript|ENST00000643889.1|pseudogene|2/3|n.608+31339G>A||||||,A|intron_variant|MODIFIER|HULC|ENSG00000285219|transcript|ENST00000646490.1|pseudogene|2/6|n.631+31339G>A||||||,A|intron_variant|MODIFIER|HULC|ENSG00000285219|transcript|ENST00000644363.1|pseudogene|2/4|n.630+31339G>A||||||,A|intron_variant|MODIFIER|HULC|ENSG00000285219|transcript|ENST00000645925.1|pseudogene|2/5|n.607+31339G>A||||||,A|intron_variant|MODIFIER|HULC|ENSG00000285219|transcript|ENST00000645474.1|pseudogene|2/5|n.630+31339G>A||||||,A|intron_variant|MODIFIER|HULC|ENSG00000285219|transcript|ENST00000646403.1|pseudogene|2/6|n.607+31339G>A||||||,A|intron_variant|MODIFIER|HULC|ENSG00000285219|transcript|ENST00000644837.1|pseudogene|2/8|n.630+31339G>A||||||,A|intron_variant|MODIFIER|HULC|ENSG00000285219|transcript|ENST00000645365.1|pseudogene|2/6|n.627+31339G>A||||||,A|intron_variant|MODIFIER|HULC|ENSG00000285219|transcript|ENST00000644248.1|pseudogene|2/3|n.603+31339G>A||||||,A|intron_variant|MODIFIER|HULC|ENSG00000285219|transcript|ENST00000642798.1|pseudogene|2/6|n.626+31339G>A||||||,A|intron_variant|MODIFIER|HULC|ENSG00000285219|transcript|ENST00000647135.1|pseudogene|2/4|n.602+31339G>A||||||,A|intron_variant|MODIFIER|HULC|ENSG00000285219|transcript|ENST00000643985.1|pseudogene|2/5|n.625+31339G>A||||||,A|intron_variant|MODIFIER|HULC|ENSG00000285219|transcript|ENST00000645976.1|pseudogene|2/5|n.602+31339G>A||||||,A|intron_variant|MODIFIER|HULC|ENSG00000285219|transcript|ENST00000643571.1|pseudogene|2/6|n.624+31339G>A||||||,A|intron_variant|MODIFIER|HULC|ENSG00000285219|transcript|ENST00000642340.1|pseudogene|2/4|n.600+31339G>A||||||,A|intron_variant|MODIFIER|HULC|ENSG00000285219|transcript|ENST00000642345.1|pseudogene|2/5|n.623+31339G>A||||||,A|intron_variant|MODIFIER|HULC|ENSG00000285219|transcript|ENST00000642760.1|pseudogene|2/9|n.594+31339G>A||||||,A|intron_variant|MODIFIER|HULC|ENSG00000285219|transcript|ENST00000646981.1|pseudogene|2/3|n.612+31339G>A||||||,A|intron_variant|MODIFIER|HULC|ENSG00000285219|transcript|ENST00000646043.1|pseudogene|2/3|n.612+31339G>A||||||,A|intron_variant|MODIFIER|HULC|ENSG00000285219|transcript|ENST00000645321.1|pseudogene|2/4|n.589+31339G>A||||||,A|intron_variant|MODIFIER|HULC|ENSG00000285219|transcript|ENST00000645750.1|pseudogene|2/4|n.612+31339G>A||||||,A|intron_variant|MODIFIER|HULC|ENSG00000285219|transcript|ENST00000646749.1|pseudogene|2/6|n.589+31339G>A||||||,A|intron_variant|MODIFIER|HULC|ENSG00000285219|transcript|ENST00000642622.1|pseudogene|2/6|n.612+31339G>A||||||,A|intron_variant|MODIFIER|HULC|ENSG00000285219|transcript|ENST00000645047.1|pseudogene|2/5|n.608+31339G>A||||||,A|intron_variant|MODIFIER|HULC|ENSG00000285219|transcript|ENST00000646996.1|pseudogene|2/10|n.608+31339G>A||||||,A|intron_variant|MODIFIER|HULC|ENSG00000285219|transcript|ENST00000645464.1|pseudogene|2/6|n.578+31339G>A||||||,A|intron_variant|MODIFIER|HULC|ENSG00000285219|transcript|ENST00000645379.1|pseudogene|2/11|n.578+31339G>A||||||,A|intron_variant|MODIFIER|HULC|ENSG00000285219|transcript|ENST00000642163.1|pseudogene|2/7|n.543+31339G>A||||||,A|intron_variant|MODIFIER|HULC|ENSG00000285219|transcript|ENST00000643545.1|pseudogene|2/6|n.538+31339G>A||||||,A|intron_variant|MODIFIER|HULC|ENSG00000285219|transcript|ENST00000645087.1|pseudogene|2/4|n.536+31339G>A||||||,A|intron_variant|MODIFIER|HULC|ENSG00000285219|transcript|ENST00000643431.1|pseudogene|2/8|n.559+31339G>A||||||,A|intron_variant|MODIFIER|HULC|ENSG00000285219|transcript|ENST00000643201.1|pseudogene|2/3|n.527-24315G>A||||||,A|intron_variant|MODIFIER|HULC|ENSG00000285219|transcript|ENST00000643415.1|pseudogene|2/5|n.497+31339G>A||||||,A|intron_variant|MODIFIER|HULC|ENSG00000285219|transcript|ENST00000645863.1|pseudogene|2/5|n.415+31339G>A||||||,A|intron_variant|MODIFIER|HULC|ENSG00000285219|transcript|ENST00000646758.1|pseudogene|2/3|n.375+31339G>A||||||,A|intron_variant|MODIFIER|HULC|ENSG00000285219|transcript|ENST00000644111.1|pseudogene|2/6|n.378+31339G>A||||||,A|intron_variant|MODIFIER|HULC|ENSG00000285219|transcript|ENST00000647039.1|pseudogene|2/8|n.324+31339G>A||||||,A|intron_variant|MODIFIER|HULC|ENSG00000285219|transcript|ENST00000644605.1|pseudogene|2/5|n.299+31339G>A||||||,A|intron_variant|MODIFIER|HULC|ENSG00000285219|transcript|ENST00000642534.1|pseudogene|2/5|n.271+31339G>A||||||,A|intron_variant|MODIFIER|HULC|ENSG00000285219|transcript|ENST00000645747.1|pseudogene|2/8|n.215+31339G>A||||||,A|intron_variant|MODIFIER|HULC|ENSG00000285219|transcript|ENST00000646774.1|pseudogene|2/5|n.116-621G>A||||||,A|intron_variant|MODIFIER|HULC|ENSG00000285219|transcript|ENST00000646231.1|pseudogene|2/11|n.113+31339G>A||||||,A|intron_variant|MODIFIER|HULC|ENSG00000285219|transcript|ENST00000646377.1|pseudogene|2/6|n.133+31339G>A||||||,A|intron_variant|MODIFIER|HULC|ENSG00000285219|transcript|ENST00000643473.1|pseudogene|2/4|n.104+31339G>A||||||	novel transcript ; hepatocellular carcinoma up-regulated long non-coding RNA
342175	18_9732127_G_A	1	1	0	T|intron_variant|MODIFIER|AL355499.2|ENSG00000285216|transcript|ENST00000644718.1|pseudogene|6/8|n.629+31784C>T||||||,T|intron_variant|MODIFIER|HULC|ENSG00000285219|transcript|ENST00000642357.1|pseudogene|2/5|n.603+31784C>T||||||,T|intron_variant|MODIFIER|HULC|ENSG00000285219|transcript|ENST00000643788.1|pseudogene|2/6|n.703+31784C>T||||||,T|intron_variant|MODIFIER|HULC|ENSG00000285219|transcript|ENST00000644441.1|pseudogene|2/4|n.693+31784C>T||||||,T|intron_variant|MODIFIER|HULC|ENSG00000285219|transcript|ENST00000645758.1|pseudogene|2/4|n.670+31784C>T||||||,T|intron_variant|MODIFIER|HULC|ENSG00000285219|transcript|ENST00000647052.1|pseudogene|2/4|n.670+31784C>T||||||,T|intron_variant|MODIFIER|HULC|ENSG00000285219|transcript|ENST00000646792.1|pseudogene|2/3|n.693+31784C>T||||||,T|intron_variant|MODIFIER|HULC|ENSG00000285219|transcript|ENST00000643311.1|pseudogene|2/5|n.693+31784C>T||||||,T|intron_variant|MODIFIER|HULC|ENSG00000285219|transcript|ENST00000643036.1|pseudogene|2/6|n.670+31784C>T||||||,T|intron_variant|MODIFIER|HULC|ENSG00000285219|transcript|ENST00000646718.1|pseudogene|2/3|n.666+31784C>T||||||,T|intron_variant|MODIFIER|HULC|ENSG00000285219|transcript|ENST00000646295.1|pseudogene|2/4|n.663+31784C>T||||||,T|intron_variant|MODIFIER|HULC|ENSG00000285219|transcript|ENST00000645344.1|pseudogene|2/5|n.683+31784C>T||||||,T|intron_variant|MODIFIER|HULC|ENSG00000285219|transcript|ENST00000643058.1|pseudogene|2/4|n.682+31784C>T||||||,T|intron_variant|MODIFIER|HULC|ENSG00000285219|transcript|ENST00000643126.1|pseudogene|2/7|n.679+31784C>T||||||,T|intron_variant|MODIFIER|HULC|ENSG00000285219|transcript|ENST00000645017.1|pseudogene|2/5|n.654+31784C>T||||||,T|intron_variant|MODIFIER|HULC|ENSG00000285219|transcript|ENST00000643083.1|pseudogene|2/5|n.646+31784C>T||||||,T|intron_variant|MODIFIER|HULC|ENSG00000285219|transcript|ENST00000643953.1|pseudogene|2/3|n.665+31784C>T||||||,T|intron_variant|MODIFIER|HULC|ENSG00000285219|transcript|ENST00000647306.1|pseudogene|2/5|n.628+31784C>T||||||,T|intron_variant|MODIFIER|HULC|ENSG00000285219|transcript|ENST00000642665.1|pseudogene|2/3|n.628+31784C>T||||||,T|intron_variant|MODIFIER|HULC|ENSG00000285219|transcript|ENST00000647365.1|pseudogene|2/5|n.628+31784C>T||||||,T|intron_variant|MODIFIER|HULC|ENSG00000285219|transcript|ENST00000642458.1|pseudogene|2/6|n.628+31784C>T||||||,T|intron_variant|MODIFIER|HULC|ENSG00000285219|transcript|ENST00000646876.1|pseudogene|2/3|n.625+31784C>T||||||,T|intron_variant|MODIFIER|HULC|ENSG00000285219|transcript|ENST00000643136.1|pseudogene|2/4|n.625+31784C>T||||||,T|intron_variant|MODIFIER|HULC|ENSG00000285219|transcript|ENST00000647466.1|pseudogene|2/7|n.647+31784C>T||||||,T|intron_variant|MODIFIER|HULC|ENSG00000285219|transcript|ENST00000644610.1|pseudogene|2/5|n.644+31784C>T||||||,T|intron_variant|MODIFIER|HULC|ENSG00000285219|transcript|ENST00000643259.1|pseudogene|2/8|n.621+31784C>T||||||,T|intron_variant|MODIFIER|HULC|ENSG00000285219|transcript|ENST00000646706.1|pseudogene|2/6|n.621+31784C>T||||||,T|intron_variant|MODIFIER|HULC|ENSG00000285219|transcript|ENST00000646007.1|pseudogene|2/5|n.642+31784C>T||||||,T|intron_variant|MODIFIER|HULC|ENSG00000285219|transcript|ENST00000642168.1|pseudogene|2/4|n.640+31784C>T||||||,T|intron_variant|MODIFIER|HULC|ENSG00000285219|transcript|ENST00000645970.1|pseudogene|2/5|n.641-176C>T||||||,T|intron_variant|MODIFIER|HULC|ENSG00000285219|transcript|ENST00000646073.1|pseudogene|2/3|n.612+31784C>T||||||,T|intron_variant|MODIFIER|HULC|ENSG00000285219|transcript|ENST00000646488.1|pseudogene|2/2|n.634-176C>T||||||,T|intron_variant|MODIFIER|HULC|ENSG00000285219|transcript|ENST00000645486.1|pseudogene|2/2|n.610+31784C>T||||||,T|intron_variant|MODIFIER|HULC|ENSG00000285219|transcript|ENST00000644800.1|pseudogene|2/4|n.633+31784C>T||||||,T|intron_variant|MODIFIER|HULC|ENSG00000285219|transcript|ENST00000644654.1|pseudogene|2/7|n.633+31784C>T||||||,T|intron_variant|MODIFIER|HULC|ENSG00000285219|transcript|ENST00000644892.1|pseudogene|2/10|n.610+31784C>T||||||,T|intron_variant|MODIFIER|HULC|ENSG00000285219|transcript|ENST00000646431.1|pseudogene|2/7|n.610+31784C>T||||||,T|intron_variant|MODIFIER|HULC|ENSG00000285219|transcript|ENST00000643414.1|pseudogene|2/5|n.609+31784C>T||||||,T|intron_variant|MODIFIER|HULC|ENSG00000285219|transcript|ENST00000644038.1|pseudogene|2/2|n.609-176C>T||||||,T|intron_variant|MODIFIER|HULC|ENSG00000285219|transcript|ENST00000646521.1|pseudogene|2/3|n.609-176C>T||||||,T|intron_variant|MODIFIER|HULC|ENSG00000285219|transcript|ENST00000643889.1|pseudogene|2/3|n.608+31784C>T||||||,T|intron_variant|MODIFIER|HULC|ENSG00000285219|transcript|ENST00000646490.1|pseudogene|2/6|n.631+31784C>T||||||,T|intron_variant|MODIFIER|HULC|ENSG00000285219|transcript|ENST00000644363.1|pseudogene|2/4|n.630+31784C>T||||||,T|intron_variant|MODIFIER|HULC|ENSG00000285219|transcript|ENST00000645925.1|pseudogene|2/5|n.607+31784C>T||||||,T|intron_variant|MODIFIER|HULC|ENSG00000285219|transcript|ENST00000645474.1|pseudogene|2/5|n.630+31784C>T||||||,T|intron_variant|MODIFIER|HULC|ENSG00000285219|transcript|ENST00000646403.1|pseudogene|2/6|n.607+31784C>T||||||,T|intron_variant|MODIFIER|HULC|ENSG00000285219|transcript|ENST00000644837.1|pseudogene|2/8|n.630+31784C>T||||||,T|intron_variant|MODIFIER|HULC|ENSG00000285219|transcript|ENST00000645365.1|pseudogene|2/6|n.627+31784C>T||||||,T|intron_variant|MODIFIER|HULC|ENSG00000285219|transcript|ENST00000644248.1|pseudogene|2/3|n.603+31784C>T||||||,T|intron_variant|MODIFIER|HULC|ENSG00000285219|transcript|ENST00000642798.1|pseudogene|2/6|n.626+31784C>T||||||,T|intron_variant|MODIFIER|HULC|ENSG00000285219|transcript|ENST00000647135.1|pseudogene|2/4|n.602+31784C>T||||||,T|intron_variant|MODIFIER|HULC|ENSG00000285219|transcript|ENST00000643985.1|pseudogene|2/5|n.625+31784C>T||||||,T|intron_variant|MODIFIER|HULC|ENSG00000285219|transcript|ENST00000645976.1|pseudogene|2/5|n.602+31784C>T||||||,T|intron_variant|MODIFIER|HULC|ENSG00000285219|transcript|ENST00000643571.1|pseudogene|2/6|n.624+31784C>T||||||,T|intron_variant|MODIFIER|HULC|ENSG00000285219|transcript|ENST00000642340.1|pseudogene|2/4|n.600+31784C>T||||||,T|intron_variant|MODIFIER|HULC|ENSG00000285219|transcript|ENST00000642345.1|pseudogene|2/5|n.623+31784C>T||||||,T|intron_variant|MODIFIER|HULC|ENSG00000285219|transcript|ENST00000642760.1|pseudogene|2/9|n.594+31784C>T||||||,T|intron_variant|MODIFIER|HULC|ENSG00000285219|transcript|ENST00000646981.1|pseudogene|2/3|n.612+31784C>T||||||,T|intron_variant|MODIFIER|HULC|ENSG00000285219|transcript|ENST00000646043.1|pseudogene|2/3|n.612+31784C>T||||||,T|intron_variant|MODIFIER|HULC|ENSG00000285219|transcript|ENST00000645321.1|pseudogene|2/4|n.589+31784C>T||||||,T|intron_variant|MODIFIER|HULC|ENSG00000285219|transcript|ENST00000645750.1|pseudogene|2/4|n.612+31784C>T||||||,T|intron_variant|MODIFIER|HULC|ENSG00000285219|transcript|ENST00000646749.1|pseudogene|2/6|n.589+31784C>T||||||,T|intron_variant|MODIFIER|HULC|ENSG00000285219|transcript|ENST00000642622.1|pseudogene|2/6|n.612+31784C>T||||||,T|intron_variant|MODIFIER|HULC|ENSG00000285219|transcript|ENST00000645047.1|pseudogene|2/5|n.608+31784C>T||||||,T|intron_variant|MODIFIER|HULC|ENSG00000285219|transcript|ENST00000646996.1|pseudogene|2/10|n.608+31784C>T||||||,T|intron_variant|MODIFIER|HULC|ENSG00000285219|transcript|ENST00000645464.1|pseudogene|2/6|n.578+31784C>T||||||,T|intron_variant|MODIFIER|HULC|ENSG00000285219|transcript|ENST00000645379.1|pseudogene|2/11|n.578+31784C>T||||||,T|intron_variant|MODIFIER|HULC|ENSG00000285219|transcript|ENST00000642163.1|pseudogene|2/7|n.543+31784C>T||||||,T|intron_variant|MODIFIER|HULC|ENSG00000285219|transcript|ENST00000643545.1|pseudogene|2/6|n.538+31784C>T||||||,T|intron_variant|MODIFIER|HULC|ENSG00000285219|transcript|ENST00000645087.1|pseudogene|2/4|n.536+31784C>T||||||,T|intron_variant|MODIFIER|HULC|ENSG00000285219|transcript|ENST00000643431.1|pseudogene|2/8|n.559+31784C>T||||||,T|intron_variant|MODIFIER|HULC|ENSG00000285219|transcript|ENST00000643201.1|pseudogene|2/3|n.527-23870C>T||||||,T|intron_variant|MODIFIER|HULC|ENSG00000285219|transcript|ENST00000643415.1|pseudogene|2/5|n.497+31784C>T||||||,T|intron_variant|MODIFIER|HULC|ENSG00000285219|transcript|ENST00000645863.1|pseudogene|2/5|n.415+31784C>T||||||,T|intron_variant|MODIFIER|HULC|ENSG00000285219|transcript|ENST00000646758.1|pseudogene|2/3|n.375+31784C>T||||||,T|intron_variant|MODIFIER|HULC|ENSG00000285219|transcript|ENST00000644111.1|pseudogene|2/6|n.378+31784C>T||||||,T|intron_variant|MODIFIER|HULC|ENSG00000285219|transcript|ENST00000647039.1|pseudogene|2/8|n.324+31784C>T||||||,T|intron_variant|MODIFIER|HULC|ENSG00000285219|transcript|ENST00000644605.1|pseudogene|2/5|n.299+31784C>T||||||,T|intron_variant|MODIFIER|HULC|ENSG00000285219|transcript|ENST00000642534.1|pseudogene|2/5|n.271+31784C>T||||||,T|intron_variant|MODIFIER|HULC|ENSG00000285219|transcript|ENST00000645747.1|pseudogene|2/8|n.215+31784C>T||||||,T|intron_variant|MODIFIER|HULC|ENSG00000285219|transcript|ENST00000646774.1|pseudogene|2/5|n.116-176C>T||||||,T|intron_variant|MODIFIER|HULC|ENSG00000285219|transcript|ENST00000646231.1|pseudogene|2/11|n.113+31784C>T||||||,T|intron_variant|MODIFIER|HULC|ENSG00000285219|transcript|ENST00000646377.1|pseudogene|2/6|n.133+31784C>T||||||,T|intron_variant|MODIFIER|HULC|ENSG00000285219|transcript|ENST00000643473.1|pseudogene|2/4|n.104+31784C>T||||||	novel transcript ; hepatocellular carcinoma up-regulated long non-coding RNA
342176	18_9732212_T_G	1	0	0	T|intron_variant|MODIFIER|AL355499.2|ENSG00000285216|transcript|ENST00000644718.1|pseudogene|6/8|n.629+31846C>T||||||,T|intron_variant|MODIFIER|HULC|ENSG00000285219|transcript|ENST00000642357.1|pseudogene|2/5|n.603+31846C>T||||||,T|intron_variant|MODIFIER|HULC|ENSG00000285219|transcript|ENST00000643788.1|pseudogene|2/6|n.703+31846C>T||||||,T|intron_variant|MODIFIER|HULC|ENSG00000285219|transcript|ENST00000644441.1|pseudogene|2/4|n.693+31846C>T||||||,T|intron_variant|MODIFIER|HULC|ENSG00000285219|transcript|ENST00000645758.1|pseudogene|2/4|n.670+31846C>T||||||,T|intron_variant|MODIFIER|HULC|ENSG00000285219|transcript|ENST00000647052.1|pseudogene|2/4|n.670+31846C>T||||||,T|intron_variant|MODIFIER|HULC|ENSG00000285219|transcript|ENST00000646792.1|pseudogene|2/3|n.693+31846C>T||||||,T|intron_variant|MODIFIER|HULC|ENSG00000285219|transcript|ENST00000643311.1|pseudogene|2/5|n.693+31846C>T||||||,T|intron_variant|MODIFIER|HULC|ENSG00000285219|transcript|ENST00000643036.1|pseudogene|2/6|n.670+31846C>T||||||,T|intron_variant|MODIFIER|HULC|ENSG00000285219|transcript|ENST00000646718.1|pseudogene|2/3|n.666+31846C>T||||||,T|intron_variant|MODIFIER|HULC|ENSG00000285219|transcript|ENST00000646295.1|pseudogene|2/4|n.663+31846C>T||||||,T|intron_variant|MODIFIER|HULC|ENSG00000285219|transcript|ENST00000645344.1|pseudogene|2/5|n.683+31846C>T||||||,T|intron_variant|MODIFIER|HULC|ENSG00000285219|transcript|ENST00000643058.1|pseudogene|2/4|n.682+31846C>T||||||,T|intron_variant|MODIFIER|HULC|ENSG00000285219|transcript|ENST00000643126.1|pseudogene|2/7|n.679+31846C>T||||||,T|intron_variant|MODIFIER|HULC|ENSG00000285219|transcript|ENST00000645017.1|pseudogene|2/5|n.654+31846C>T||||||,T|intron_variant|MODIFIER|HULC|ENSG00000285219|transcript|ENST00000643083.1|pseudogene|2/5|n.646+31846C>T||||||,T|intron_variant|MODIFIER|HULC|ENSG00000285219|transcript|ENST00000643953.1|pseudogene|2/3|n.665+31846C>T||||||,T|intron_variant|MODIFIER|HULC|ENSG00000285219|transcript|ENST00000647306.1|pseudogene|2/5|n.628+31846C>T||||||,T|intron_variant|MODIFIER|HULC|ENSG00000285219|transcript|ENST00000642665.1|pseudogene|2/3|n.628+31846C>T||||||,T|intron_variant|MODIFIER|HULC|ENSG00000285219|transcript|ENST00000647365.1|pseudogene|2/5|n.628+31846C>T||||||,T|intron_variant|MODIFIER|HULC|ENSG00000285219|transcript|ENST00000642458.1|pseudogene|2/6|n.628+31846C>T||||||,T|intron_variant|MODIFIER|HULC|ENSG00000285219|transcript|ENST00000646876.1|pseudogene|2/3|n.625+31846C>T||||||,T|intron_variant|MODIFIER|HULC|ENSG00000285219|transcript|ENST00000643136.1|pseudogene|2/4|n.625+31846C>T||||||,T|intron_variant|MODIFIER|HULC|ENSG00000285219|transcript|ENST00000647466.1|pseudogene|2/7|n.647+31846C>T||||||,T|intron_variant|MODIFIER|HULC|ENSG00000285219|transcript|ENST00000644610.1|pseudogene|2/5|n.644+31846C>T||||||,T|intron_variant|MODIFIER|HULC|ENSG00000285219|transcript|ENST00000643259.1|pseudogene|2/8|n.621+31846C>T||||||,T|intron_variant|MODIFIER|HULC|ENSG00000285219|transcript|ENST00000646706.1|pseudogene|2/6|n.621+31846C>T||||||,T|intron_variant|MODIFIER|HULC|ENSG00000285219|transcript|ENST00000646007.1|pseudogene|2/5|n.642+31846C>T||||||,T|intron_variant|MODIFIER|HULC|ENSG00000285219|transcript|ENST00000642168.1|pseudogene|2/4|n.640+31846C>T||||||,T|intron_variant|MODIFIER|HULC|ENSG00000285219|transcript|ENST00000645970.1|pseudogene|2/5|n.641-114C>T||||||,T|intron_variant|MODIFIER|HULC|ENSG00000285219|transcript|ENST00000646073.1|pseudogene|2/3|n.612+31846C>T||||||,T|intron_variant|MODIFIER|HULC|ENSG00000285219|transcript|ENST00000646488.1|pseudogene|2/2|n.634-114C>T||||||,T|intron_variant|MODIFIER|HULC|ENSG00000285219|transcript|ENST00000645486.1|pseudogene|2/2|n.610+31846C>T||||||,T|intron_variant|MODIFIER|HULC|ENSG00000285219|transcript|ENST00000644800.1|pseudogene|2/4|n.633+31846C>T||||||,T|intron_variant|MODIFIER|HULC|ENSG00000285219|transcript|ENST00000644654.1|pseudogene|2/7|n.633+31846C>T||||||,T|intron_variant|MODIFIER|HULC|ENSG00000285219|transcript|ENST00000644892.1|pseudogene|2/10|n.610+31846C>T||||||,T|intron_variant|MODIFIER|HULC|ENSG00000285219|transcript|ENST00000646431.1|pseudogene|2/7|n.610+31846C>T||||||,T|intron_variant|MODIFIER|HULC|ENSG00000285219|transcript|ENST00000643414.1|pseudogene|2/5|n.609+31846C>T||||||,T|intron_variant|MODIFIER|HULC|ENSG00000285219|transcript|ENST00000644038.1|pseudogene|2/2|n.609-114C>T||||||,T|intron_variant|MODIFIER|HULC|ENSG00000285219|transcript|ENST00000646521.1|pseudogene|2/3|n.609-114C>T||||||,T|intron_variant|MODIFIER|HULC|ENSG00000285219|transcript|ENST00000643889.1|pseudogene|2/3|n.608+31846C>T||||||,T|intron_variant|MODIFIER|HULC|ENSG00000285219|transcript|ENST00000646490.1|pseudogene|2/6|n.631+31846C>T||||||,T|intron_variant|MODIFIER|HULC|ENSG00000285219|transcript|ENST00000644363.1|pseudogene|2/4|n.630+31846C>T||||||,T|intron_variant|MODIFIER|HULC|ENSG00000285219|transcript|ENST00000645925.1|pseudogene|2/5|n.607+31846C>T||||||,T|intron_variant|MODIFIER|HULC|ENSG00000285219|transcript|ENST00000645474.1|pseudogene|2/5|n.630+31846C>T||||||,T|intron_variant|MODIFIER|HULC|ENSG00000285219|transcript|ENST00000646403.1|pseudogene|2/6|n.607+31846C>T||||||,T|intron_variant|MODIFIER|HULC|ENSG00000285219|transcript|ENST00000644837.1|pseudogene|2/8|n.630+31846C>T||||||,T|intron_variant|MODIFIER|HULC|ENSG00000285219|transcript|ENST00000645365.1|pseudogene|2/6|n.627+31846C>T||||||,T|intron_variant|MODIFIER|HULC|ENSG00000285219|transcript|ENST00000644248.1|pseudogene|2/3|n.603+31846C>T||||||,T|intron_variant|MODIFIER|HULC|ENSG00000285219|transcript|ENST00000642798.1|pseudogene|2/6|n.626+31846C>T||||||,T|intron_variant|MODIFIER|HULC|ENSG00000285219|transcript|ENST00000647135.1|pseudogene|2/4|n.602+31846C>T||||||,T|intron_variant|MODIFIER|HULC|ENSG00000285219|transcript|ENST00000643985.1|pseudogene|2/5|n.625+31846C>T||||||,T|intron_variant|MODIFIER|HULC|ENSG00000285219|transcript|ENST00000645976.1|pseudogene|2/5|n.602+31846C>T||||||,T|intron_variant|MODIFIER|HULC|ENSG00000285219|transcript|ENST00000643571.1|pseudogene|2/6|n.624+31846C>T||||||,T|intron_variant|MODIFIER|HULC|ENSG00000285219|transcript|ENST00000642340.1|pseudogene|2/4|n.600+31846C>T||||||,T|intron_variant|MODIFIER|HULC|ENSG00000285219|transcript|ENST00000642345.1|pseudogene|2/5|n.623+31846C>T||||||,T|intron_variant|MODIFIER|HULC|ENSG00000285219|transcript|ENST00000642760.1|pseudogene|2/9|n.594+31846C>T||||||,T|intron_variant|MODIFIER|HULC|ENSG00000285219|transcript|ENST00000646981.1|pseudogene|2/3|n.612+31846C>T||||||,T|intron_variant|MODIFIER|HULC|ENSG00000285219|transcript|ENST00000646043.1|pseudogene|2/3|n.612+31846C>T||||||,T|intron_variant|MODIFIER|HULC|ENSG00000285219|transcript|ENST00000645321.1|pseudogene|2/4|n.589+31846C>T||||||,T|intron_variant|MODIFIER|HULC|ENSG00000285219|transcript|ENST00000645750.1|pseudogene|2/4|n.612+31846C>T||||||,T|intron_variant|MODIFIER|HULC|ENSG00000285219|transcript|ENST00000646749.1|pseudogene|2/6|n.589+31846C>T||||||,T|intron_variant|MODIFIER|HULC|ENSG00000285219|transcript|ENST00000642622.1|pseudogene|2/6|n.612+31846C>T||||||,T|intron_variant|MODIFIER|HULC|ENSG00000285219|transcript|ENST00000645047.1|pseudogene|2/5|n.608+31846C>T||||||,T|intron_variant|MODIFIER|HULC|ENSG00000285219|transcript|ENST00000646996.1|pseudogene|2/10|n.608+31846C>T||||||,T|intron_variant|MODIFIER|HULC|ENSG00000285219|transcript|ENST00000645464.1|pseudogene|2/6|n.578+31846C>T||||||,T|intron_variant|MODIFIER|HULC|ENSG00000285219|transcript|ENST00000645379.1|pseudogene|2/11|n.578+31846C>T||||||,T|intron_variant|MODIFIER|HULC|ENSG00000285219|transcript|ENST00000642163.1|pseudogene|2/7|n.543+31846C>T||||||,T|intron_variant|MODIFIER|HULC|ENSG00000285219|transcript|ENST00000643545.1|pseudogene|2/6|n.538+31846C>T||||||,T|intron_variant|MODIFIER|HULC|ENSG00000285219|transcript|ENST00000645087.1|pseudogene|2/4|n.536+31846C>T||||||,T|intron_variant|MODIFIER|HULC|ENSG00000285219|transcript|ENST00000643431.1|pseudogene|2/8|n.559+31846C>T||||||,T|intron_variant|MODIFIER|HULC|ENSG00000285219|transcript|ENST00000643201.1|pseudogene|2/3|n.527-23808C>T||||||,T|intron_variant|MODIFIER|HULC|ENSG00000285219|transcript|ENST00000643415.1|pseudogene|2/5|n.497+31846C>T||||||,T|intron_variant|MODIFIER|HULC|ENSG00000285219|transcript|ENST00000645863.1|pseudogene|2/5|n.415+31846C>T||||||,T|intron_variant|MODIFIER|HULC|ENSG00000285219|transcript|ENST00000646758.1|pseudogene|2/3|n.375+31846C>T||||||,T|intron_variant|MODIFIER|HULC|ENSG00000285219|transcript|ENST00000644111.1|pseudogene|2/6|n.378+31846C>T||||||,T|intron_variant|MODIFIER|HULC|ENSG00000285219|transcript|ENST00000647039.1|pseudogene|2/8|n.324+31846C>T||||||,T|intron_variant|MODIFIER|HULC|ENSG00000285219|transcript|ENST00000644605.1|pseudogene|2/5|n.299+31846C>T||||||,T|intron_variant|MODIFIER|HULC|ENSG00000285219|transcript|ENST00000642534.1|pseudogene|2/5|n.271+31846C>T||||||,T|intron_variant|MODIFIER|HULC|ENSG00000285219|transcript|ENST00000645747.1|pseudogene|2/8|n.215+31846C>T||||||,T|intron_variant|MODIFIER|HULC|ENSG00000285219|transcript|ENST00000646774.1|pseudogene|2/5|n.116-114C>T||||||,T|intron_variant|MODIFIER|HULC|ENSG00000285219|transcript|ENST00000646231.1|pseudogene|2/11|n.113+31846C>T||||||,T|intron_variant|MODIFIER|HULC|ENSG00000285219|transcript|ENST00000646377.1|pseudogene|2/6|n.133+31846C>T||||||,T|intron_variant|MODIFIER|HULC|ENSG00000285219|transcript|ENST00000643473.1|pseudogene|2/4|n.104+31846C>T||||||	novel transcript ; hepatocellular carcinoma up-regulated long non-coding RNA
342177	18_9733240_T_C	1	0	0	C|intron_variant|MODIFIER|AL355499.2|ENSG00000285216|transcript|ENST00000644718.1|pseudogene|6/8|n.629+32006T>C||||||,C|intron_variant|MODIFIER|HULC|ENSG00000285219|transcript|ENST00000642357.1|pseudogene|2/5|n.603+32006T>C||||||,C|intron_variant|MODIFIER|HULC|ENSG00000285219|transcript|ENST00000643788.1|pseudogene|2/6|n.703+32006T>C||||||,C|intron_variant|MODIFIER|HULC|ENSG00000285219|transcript|ENST00000644441.1|pseudogene|2/4|n.693+32006T>C||||||,C|intron_variant|MODIFIER|HULC|ENSG00000285219|transcript|ENST00000645758.1|pseudogene|2/4|n.670+32006T>C||||||,C|intron_variant|MODIFIER|HULC|ENSG00000285219|transcript|ENST00000647052.1|pseudogene|2/4|n.670+32006T>C||||||,C|intron_variant|MODIFIER|HULC|ENSG00000285219|transcript|ENST00000646792.1|pseudogene|2/3|n.693+32006T>C||||||,C|intron_variant|MODIFIER|HULC|ENSG00000285219|transcript|ENST00000643311.1|pseudogene|2/5|n.693+32006T>C||||||,C|intron_variant|MODIFIER|HULC|ENSG00000285219|transcript|ENST00000643036.1|pseudogene|2/6|n.670+32006T>C||||||,C|intron_variant|MODIFIER|HULC|ENSG00000285219|transcript|ENST00000646718.1|pseudogene|2/3|n.666+32006T>C||||||,C|intron_variant|MODIFIER|HULC|ENSG00000285219|transcript|ENST00000646295.1|pseudogene|2/4|n.663+32006T>C||||||,C|intron_variant|MODIFIER|HULC|ENSG00000285219|transcript|ENST00000645344.1|pseudogene|2/5|n.683+32006T>C||||||,C|intron_variant|MODIFIER|HULC|ENSG00000285219|transcript|ENST00000643058.1|pseudogene|2/4|n.682+32006T>C||||||,C|intron_variant|MODIFIER|HULC|ENSG00000285219|transcript|ENST00000643126.1|pseudogene|2/7|n.679+32006T>C||||||,C|intron_variant|MODIFIER|HULC|ENSG00000285219|transcript|ENST00000645017.1|pseudogene|2/5|n.654+32006T>C||||||,C|intron_variant|MODIFIER|HULC|ENSG00000285219|transcript|ENST00000643083.1|pseudogene|2/5|n.646+32006T>C||||||,C|intron_variant|MODIFIER|HULC|ENSG00000285219|transcript|ENST00000643953.1|pseudogene|2/3|n.665+32006T>C||||||,C|intron_variant|MODIFIER|HULC|ENSG00000285219|transcript|ENST00000647306.1|pseudogene|2/5|n.628+32006T>C||||||,C|intron_variant|MODIFIER|HULC|ENSG00000285219|transcript|ENST00000642665.1|pseudogene|2/3|n.628+32006T>C||||||,C|intron_variant|MODIFIER|HULC|ENSG00000285219|transcript|ENST00000647365.1|pseudogene|2/5|n.628+32006T>C||||||,C|intron_variant|MODIFIER|HULC|ENSG00000285219|transcript|ENST00000642458.1|pseudogene|2/6|n.628+32006T>C||||||,C|intron_variant|MODIFIER|HULC|ENSG00000285219|transcript|ENST00000646876.1|pseudogene|2/3|n.625+32006T>C||||||,C|intron_variant|MODIFIER|HULC|ENSG00000285219|transcript|ENST00000643136.1|pseudogene|2/4|n.625+32006T>C||||||,C|intron_variant|MODIFIER|HULC|ENSG00000285219|transcript|ENST00000647466.1|pseudogene|2/7|n.647+32006T>C||||||,C|intron_variant|MODIFIER|HULC|ENSG00000285219|transcript|ENST00000644610.1|pseudogene|2/5|n.644+32006T>C||||||,C|intron_variant|MODIFIER|HULC|ENSG00000285219|transcript|ENST00000643259.1|pseudogene|2/8|n.621+32006T>C||||||,C|intron_variant|MODIFIER|HULC|ENSG00000285219|transcript|ENST00000646706.1|pseudogene|2/6|n.621+32006T>C||||||,C|intron_variant|MODIFIER|HULC|ENSG00000285219|transcript|ENST00000646007.1|pseudogene|2/5|n.642+32006T>C||||||,C|intron_variant|MODIFIER|HULC|ENSG00000285219|transcript|ENST00000642168.1|pseudogene|2/4|n.640+32006T>C||||||,C|intron_variant|MODIFIER|HULC|ENSG00000285219|transcript|ENST00000646073.1|pseudogene|2/3|n.612+32006T>C||||||,C|intron_variant|MODIFIER|HULC|ENSG00000285219|transcript|ENST00000645486.1|pseudogene|2/2|n.610+32006T>C||||||,C|intron_variant|MODIFIER|HULC|ENSG00000285219|transcript|ENST00000644800.1|pseudogene|2/4|n.633+32006T>C||||||,C|intron_variant|MODIFIER|HULC|ENSG00000285219|transcript|ENST00000644654.1|pseudogene|2/7|n.633+32006T>C||||||,C|intron_variant|MODIFIER|HULC|ENSG00000285219|transcript|ENST00000644892.1|pseudogene|2/10|n.610+32006T>C||||||,C|intron_variant|MODIFIER|HULC|ENSG00000285219|transcript|ENST00000646431.1|pseudogene|2/7|n.610+32006T>C||||||,C|intron_variant|MODIFIER|HULC|ENSG00000285219|transcript|ENST00000643414.1|pseudogene|2/5|n.609+32006T>C||||||,C|intron_variant|MODIFIER|HULC|ENSG00000285219|transcript|ENST00000643889.1|pseudogene|2/3|n.608+32006T>C||||||,C|intron_variant|MODIFIER|HULC|ENSG00000285219|transcript|ENST00000646490.1|pseudogene|2/6|n.631+32006T>C||||||,C|intron_variant|MODIFIER|HULC|ENSG00000285219|transcript|ENST00000644363.1|pseudogene|2/4|n.630+32006T>C||||||,C|intron_variant|MODIFIER|HULC|ENSG00000285219|transcript|ENST00000645925.1|pseudogene|2/5|n.607+32006T>C||||||,C|intron_variant|MODIFIER|HULC|ENSG00000285219|transcript|ENST00000645474.1|pseudogene|2/5|n.630+32006T>C||||||,C|intron_variant|MODIFIER|HULC|ENSG00000285219|transcript|ENST00000646403.1|pseudogene|2/6|n.607+32006T>C||||||,C|intron_variant|MODIFIER|HULC|ENSG00000285219|transcript|ENST00000644837.1|pseudogene|2/8|n.630+32006T>C||||||,C|intron_variant|MODIFIER|HULC|ENSG00000285219|transcript|ENST00000645365.1|pseudogene|2/6|n.627+32006T>C||||||,C|intron_variant|MODIFIER|HULC|ENSG00000285219|transcript|ENST00000644248.1|pseudogene|2/3|n.603+32006T>C||||||,C|intron_variant|MODIFIER|HULC|ENSG00000285219|transcript|ENST00000642798.1|pseudogene|2/6|n.626+32006T>C||||||,C|intron_variant|MODIFIER|HULC|ENSG00000285219|transcript|ENST00000647135.1|pseudogene|2/4|n.602+32006T>C||||||,C|intron_variant|MODIFIER|HULC|ENSG00000285219|transcript|ENST00000643985.1|pseudogene|2/5|n.625+32006T>C||||||,C|intron_variant|MODIFIER|HULC|ENSG00000285219|transcript|ENST00000645976.1|pseudogene|2/5|n.602+32006T>C||||||,C|intron_variant|MODIFIER|HULC|ENSG00000285219|transcript|ENST00000643571.1|pseudogene|2/6|n.624+32006T>C||||||,C|intron_variant|MODIFIER|HULC|ENSG00000285219|transcript|ENST00000642340.1|pseudogene|2/4|n.600+32006T>C||||||,C|intron_variant|MODIFIER|HULC|ENSG00000285219|transcript|ENST00000642345.1|pseudogene|2/5|n.623+32006T>C||||||,C|intron_variant|MODIFIER|HULC|ENSG00000285219|transcript|ENST00000642760.1|pseudogene|2/9|n.594+32006T>C||||||,C|intron_variant|MODIFIER|HULC|ENSG00000285219|transcript|ENST00000646981.1|pseudogene|2/3|n.612+32006T>C||||||,C|intron_variant|MODIFIER|HULC|ENSG00000285219|transcript|ENST00000646043.1|pseudogene|2/3|n.612+32006T>C||||||,C|intron_variant|MODIFIER|HULC|ENSG00000285219|transcript|ENST00000645321.1|pseudogene|2/4|n.589+32006T>C||||||,C|intron_variant|MODIFIER|HULC|ENSG00000285219|transcript|ENST00000645750.1|pseudogene|2/4|n.612+32006T>C||||||,C|intron_variant|MODIFIER|HULC|ENSG00000285219|transcript|ENST00000646749.1|pseudogene|2/6|n.589+32006T>C||||||,C|intron_variant|MODIFIER|HULC|ENSG00000285219|transcript|ENST00000642622.1|pseudogene|2/6|n.612+32006T>C||||||,C|intron_variant|MODIFIER|HULC|ENSG00000285219|transcript|ENST00000645047.1|pseudogene|2/5|n.608+32006T>C||||||,C|intron_variant|MODIFIER|HULC|ENSG00000285219|transcript|ENST00000646996.1|pseudogene|2/10|n.608+32006T>C||||||,C|intron_variant|MODIFIER|HULC|ENSG00000285219|transcript|ENST00000645464.1|pseudogene|2/6|n.578+32006T>C||||||,C|intron_variant|MODIFIER|HULC|ENSG00000285219|transcript|ENST00000645379.1|pseudogene|2/11|n.578+32006T>C||||||,C|intron_variant|MODIFIER|HULC|ENSG00000285219|transcript|ENST00000642163.1|pseudogene|2/7|n.543+32006T>C||||||,C|intron_variant|MODIFIER|HULC|ENSG00000285219|transcript|ENST00000643545.1|pseudogene|2/6|n.538+32006T>C||||||,C|intron_variant|MODIFIER|HULC|ENSG00000285219|transcript|ENST00000645087.1|pseudogene|2/4|n.536+32006T>C||||||,C|intron_variant|MODIFIER|HULC|ENSG00000285219|transcript|ENST00000643431.1|pseudogene|2/8|n.559+32006T>C||||||,C|intron_variant|MODIFIER|HULC|ENSG00000285219|transcript|ENST00000643201.1|pseudogene|2/3|n.527-23648T>C||||||,C|intron_variant|MODIFIER|HULC|ENSG00000285219|transcript|ENST00000643415.1|pseudogene|2/5|n.497+32006T>C||||||,C|intron_variant|MODIFIER|HULC|ENSG00000285219|transcript|ENST00000645863.1|pseudogene|2/5|n.415+32006T>C||||||,C|intron_variant|MODIFIER|HULC|ENSG00000285219|transcript|ENST00000646758.1|pseudogene|2/3|n.375+32006T>C||||||,C|intron_variant|MODIFIER|HULC|ENSG00000285219|transcript|ENST00000644111.1|pseudogene|2/6|n.378+32006T>C||||||,C|intron_variant|MODIFIER|HULC|ENSG00000285219|transcript|ENST00000647039.1|pseudogene|2/8|n.324+32006T>C||||||,C|intron_variant|MODIFIER|HULC|ENSG00000285219|transcript|ENST00000644605.1|pseudogene|2/5|n.299+32006T>C||||||,C|intron_variant|MODIFIER|HULC|ENSG00000285219|transcript|ENST00000642534.1|pseudogene|2/5|n.271+32006T>C||||||,C|intron_variant|MODIFIER|HULC|ENSG00000285219|transcript|ENST00000645747.1|pseudogene|2/8|n.215+32006T>C||||||,C|intron_variant|MODIFIER|HULC|ENSG00000285219|transcript|ENST00000646231.1|pseudogene|2/11|n.113+32006T>C||||||,C|intron_variant|MODIFIER|HULC|ENSG00000285219|transcript|ENST00000646377.1|pseudogene|2/6|n.133+32006T>C||||||,C|intron_variant|MODIFIER|HULC|ENSG00000285219|transcript|ENST00000643473.1|pseudogene|2/4|n.104+32006T>C||||||,C|non_coding_transcript_exon_variant|MODIFIER|HULC|ENSG00000285219|transcript|ENST00000645970.1|pseudogene|3/6|n.687T>C||||||,C|non_coding_transcript_exon_variant|MODIFIER|HULC|ENSG00000285219|transcript|ENST00000646488.1|pseudogene|3/3|n.680T>C||||||,C|non_coding_transcript_exon_variant|MODIFIER|HULC|ENSG00000285219|transcript|ENST00000644038.1|pseudogene|3/3|n.655T>C||||||,C|non_coding_transcript_exon_variant|MODIFIER|HULC|ENSG00000285219|transcript|ENST00000646521.1|pseudogene|3/4|n.655T>C||||||,C|non_coding_transcript_exon_variant|MODIFIER|HULC|ENSG00000285219|transcript|ENST00000646774.1|pseudogene|3/6|n.162T>C||||||	novel transcript ; hepatocellular carcinoma up-regulated long non-coding RNA
342178	18_9734424_C_T	1	0	0	C|intron_variant|MODIFIER|AL355499.2|ENSG00000285216|transcript|ENST00000644718.1|pseudogene|6/8|n.629+32370A>C||||||,C|intron_variant|MODIFIER|HULC|ENSG00000285219|transcript|ENST00000642357.1|pseudogene|2/5|n.603+32370A>C||||||,C|intron_variant|MODIFIER|HULC|ENSG00000285219|transcript|ENST00000643788.1|pseudogene|2/6|n.703+32370A>C||||||,C|intron_variant|MODIFIER|HULC|ENSG00000285219|transcript|ENST00000644441.1|pseudogene|2/4|n.693+32370A>C||||||,C|intron_variant|MODIFIER|HULC|ENSG00000285219|transcript|ENST00000645758.1|pseudogene|2/4|n.670+32370A>C||||||,C|intron_variant|MODIFIER|HULC|ENSG00000285219|transcript|ENST00000647052.1|pseudogene|2/4|n.670+32370A>C||||||,C|intron_variant|MODIFIER|HULC|ENSG00000285219|transcript|ENST00000646792.1|pseudogene|2/3|n.693+32370A>C||||||,C|intron_variant|MODIFIER|HULC|ENSG00000285219|transcript|ENST00000643311.1|pseudogene|2/5|n.693+32370A>C||||||,C|intron_variant|MODIFIER|HULC|ENSG00000285219|transcript|ENST00000643036.1|pseudogene|2/6|n.670+32370A>C||||||,C|intron_variant|MODIFIER|HULC|ENSG00000285219|transcript|ENST00000646718.1|pseudogene|2/3|n.666+32370A>C||||||,C|intron_variant|MODIFIER|HULC|ENSG00000285219|transcript|ENST00000646295.1|pseudogene|2/4|n.663+32370A>C||||||,C|intron_variant|MODIFIER|HULC|ENSG00000285219|transcript|ENST00000645344.1|pseudogene|2/5|n.683+32370A>C||||||,C|intron_variant|MODIFIER|HULC|ENSG00000285219|transcript|ENST00000643058.1|pseudogene|2/4|n.682+32370A>C||||||,C|intron_variant|MODIFIER|HULC|ENSG00000285219|transcript|ENST00000643126.1|pseudogene|2/7|n.679+32370A>C||||||,C|intron_variant|MODIFIER|HULC|ENSG00000285219|transcript|ENST00000645017.1|pseudogene|2/5|n.654+32370A>C||||||,C|intron_variant|MODIFIER|HULC|ENSG00000285219|transcript|ENST00000643083.1|pseudogene|2/5|n.646+32370A>C||||||,C|intron_variant|MODIFIER|HULC|ENSG00000285219|transcript|ENST00000643953.1|pseudogene|2/3|n.665+32370A>C||||||,C|intron_variant|MODIFIER|HULC|ENSG00000285219|transcript|ENST00000647306.1|pseudogene|2/5|n.628+32370A>C||||||,C|intron_variant|MODIFIER|HULC|ENSG00000285219|transcript|ENST00000642665.1|pseudogene|2/3|n.628+32370A>C||||||,C|intron_variant|MODIFIER|HULC|ENSG00000285219|transcript|ENST00000647365.1|pseudogene|2/5|n.628+32370A>C||||||,C|intron_variant|MODIFIER|HULC|ENSG00000285219|transcript|ENST00000642458.1|pseudogene|2/6|n.628+32370A>C||||||,C|intron_variant|MODIFIER|HULC|ENSG00000285219|transcript|ENST00000646876.1|pseudogene|2/3|n.625+32370A>C||||||,C|intron_variant|MODIFIER|HULC|ENSG00000285219|transcript|ENST00000643136.1|pseudogene|2/4|n.625+32370A>C||||||,C|intron_variant|MODIFIER|HULC|ENSG00000285219|transcript|ENST00000647466.1|pseudogene|2/7|n.647+32370A>C||||||,C|intron_variant|MODIFIER|HULC|ENSG00000285219|transcript|ENST00000644610.1|pseudogene|2/5|n.644+32370A>C||||||,C|intron_variant|MODIFIER|HULC|ENSG00000285219|transcript|ENST00000643259.1|pseudogene|2/8|n.621+32370A>C||||||,C|intron_variant|MODIFIER|HULC|ENSG00000285219|transcript|ENST00000646706.1|pseudogene|2/6|n.621+32370A>C||||||,C|intron_variant|MODIFIER|HULC|ENSG00000285219|transcript|ENST00000646007.1|pseudogene|2/5|n.642+32370A>C||||||,C|intron_variant|MODIFIER|HULC|ENSG00000285219|transcript|ENST00000642168.1|pseudogene|2/4|n.640+32370A>C||||||,C|intron_variant|MODIFIER|HULC|ENSG00000285219|transcript|ENST00000645970.1|pseudogene|3/5|n.782+269A>C||||||,C|intron_variant|MODIFIER|HULC|ENSG00000285219|transcript|ENST00000646073.1|pseudogene|2/3|n.612+32370A>C||||||,C|intron_variant|MODIFIER|HULC|ENSG00000285219|transcript|ENST00000645486.1|pseudogene|2/2|n.610+32370A>C||||||,C|intron_variant|MODIFIER|HULC|ENSG00000285219|transcript|ENST00000644800.1|pseudogene|2/4|n.633+32370A>C||||||,C|intron_variant|MODIFIER|HULC|ENSG00000285219|transcript|ENST00000644654.1|pseudogene|2/7|n.633+32370A>C||||||,C|intron_variant|MODIFIER|HULC|ENSG00000285219|transcript|ENST00000644892.1|pseudogene|2/10|n.610+32370A>C||||||,C|intron_variant|MODIFIER|HULC|ENSG00000285219|transcript|ENST00000646431.1|pseudogene|2/7|n.610+32370A>C||||||,C|intron_variant|MODIFIER|HULC|ENSG00000285219|transcript|ENST00000643414.1|pseudogene|2/5|n.609+32370A>C||||||,C|intron_variant|MODIFIER|HULC|ENSG00000285219|transcript|ENST00000646521.1|pseudogene|3/3|n.750+269A>C||||||,C|intron_variant|MODIFIER|HULC|ENSG00000285219|transcript|ENST00000643889.1|pseudogene|2/3|n.608+32370A>C||||||,C|intron_variant|MODIFIER|HULC|ENSG00000285219|transcript|ENST00000646490.1|pseudogene|2/6|n.631+32370A>C||||||,C|intron_variant|MODIFIER|HULC|ENSG00000285219|transcript|ENST00000644363.1|pseudogene|2/4|n.630+32370A>C||||||,C|intron_variant|MODIFIER|HULC|ENSG00000285219|transcript|ENST00000645925.1|pseudogene|2/5|n.607+32370A>C||||||,C|intron_variant|MODIFIER|HULC|ENSG00000285219|transcript|ENST00000645474.1|pseudogene|2/5|n.630+32370A>C||||||,C|intron_variant|MODIFIER|HULC|ENSG00000285219|transcript|ENST00000646403.1|pseudogene|2/6|n.607+32370A>C||||||,C|intron_variant|MODIFIER|HULC|ENSG00000285219|transcript|ENST00000644837.1|pseudogene|2/8|n.630+32370A>C||||||,C|intron_variant|MODIFIER|HULC|ENSG00000285219|transcript|ENST00000645365.1|pseudogene|2/6|n.627+32370A>C||||||,C|intron_variant|MODIFIER|HULC|ENSG00000285219|transcript|ENST00000644248.1|pseudogene|2/3|n.603+32370A>C||||||,C|intron_variant|MODIFIER|HULC|ENSG00000285219|transcript|ENST00000642798.1|pseudogene|2/6|n.626+32370A>C||||||,C|intron_variant|MODIFIER|HULC|ENSG00000285219|transcript|ENST00000647135.1|pseudogene|2/4|n.602+32370A>C||||||,C|intron_variant|MODIFIER|HULC|ENSG00000285219|transcript|ENST00000643985.1|pseudogene|2/5|n.625+32370A>C||||||,C|intron_variant|MODIFIER|HULC|ENSG00000285219|transcript|ENST00000645976.1|pseudogene|2/5|n.602+32370A>C||||||,C|intron_variant|MODIFIER|HULC|ENSG00000285219|transcript|ENST00000643571.1|pseudogene|2/6|n.624+32370A>C||||||,C|intron_variant|MODIFIER|HULC|ENSG00000285219|transcript|ENST00000642340.1|pseudogene|2/4|n.600+32370A>C||||||,C|intron_variant|MODIFIER|HULC|ENSG00000285219|transcript|ENST00000642345.1|pseudogene|2/5|n.623+32370A>C||||||,C|intron_variant|MODIFIER|HULC|ENSG00000285219|transcript|ENST00000642760.1|pseudogene|2/9|n.594+32370A>C||||||,C|intron_variant|MODIFIER|HULC|ENSG00000285219|transcript|ENST00000646981.1|pseudogene|2/3|n.612+32370A>C||||||,C|intron_variant|MODIFIER|HULC|ENSG00000285219|transcript|ENST00000646043.1|pseudogene|2/3|n.612+32370A>C||||||,C|intron_variant|MODIFIER|HULC|ENSG00000285219|transcript|ENST00000645321.1|pseudogene|2/4|n.589+32370A>C||||||,C|intron_variant|MODIFIER|HULC|ENSG00000285219|transcript|ENST00000645750.1|pseudogene|2/4|n.612+32370A>C||||||,C|intron_variant|MODIFIER|HULC|ENSG00000285219|transcript|ENST00000646749.1|pseudogene|2/6|n.589+32370A>C||||||,C|intron_variant|MODIFIER|HULC|ENSG00000285219|transcript|ENST00000642622.1|pseudogene|2/6|n.612+32370A>C||||||,C|intron_variant|MODIFIER|HULC|ENSG00000285219|transcript|ENST00000645047.1|pseudogene|2/5|n.608+32370A>C||||||,C|intron_variant|MODIFIER|HULC|ENSG00000285219|transcript|ENST00000646996.1|pseudogene|2/10|n.608+32370A>C||||||,C|intron_variant|MODIFIER|HULC|ENSG00000285219|transcript|ENST00000645464.1|pseudogene|2/6|n.578+32370A>C||||||,C|intron_variant|MODIFIER|HULC|ENSG00000285219|transcript|ENST00000645379.1|pseudogene|2/11|n.578+32370A>C||||||,C|intron_variant|MODIFIER|HULC|ENSG00000285219|transcript|ENST00000642163.1|pseudogene|2/7|n.543+32370A>C||||||,C|intron_variant|MODIFIER|HULC|ENSG00000285219|transcript|ENST00000643545.1|pseudogene|2/6|n.538+32370A>C||||||,C|intron_variant|MODIFIER|HULC|ENSG00000285219|transcript|ENST00000645087.1|pseudogene|2/4|n.536+32370A>C||||||,C|intron_variant|MODIFIER|HULC|ENSG00000285219|transcript|ENST00000643431.1|pseudogene|2/8|n.559+32370A>C||||||,C|intron_variant|MODIFIER|HULC|ENSG00000285219|transcript|ENST00000643201.1|pseudogene|2/3|n.527-23284A>C||||||,C|intron_variant|MODIFIER|HULC|ENSG00000285219|transcript|ENST00000643415.1|pseudogene|2/5|n.497+32370A>C||||||,C|intron_variant|MODIFIER|HULC|ENSG00000285219|transcript|ENST00000645863.1|pseudogene|2/5|n.415+32370A>C||||||,C|intron_variant|MODIFIER|HULC|ENSG00000285219|transcript|ENST00000646758.1|pseudogene|2/3|n.375+32370A>C||||||,C|intron_variant|MODIFIER|HULC|ENSG00000285219|transcript|ENST00000644111.1|pseudogene|2/6|n.378+32370A>C||||||,C|intron_variant|MODIFIER|HULC|ENSG00000285219|transcript|ENST00000647039.1|pseudogene|2/8|n.324+32370A>C||||||,C|intron_variant|MODIFIER|HULC|ENSG00000285219|transcript|ENST00000644605.1|pseudogene|2/5|n.299+32370A>C||||||,C|intron_variant|MODIFIER|HULC|ENSG00000285219|transcript|ENST00000642534.1|pseudogene|2/5|n.271+32370A>C||||||,C|intron_variant|MODIFIER|HULC|ENSG00000285219|transcript|ENST00000645747.1|pseudogene|2/8|n.215+32370A>C||||||,C|intron_variant|MODIFIER|HULC|ENSG00000285219|transcript|ENST00000646774.1|pseudogene|3/5|n.257+269A>C||||||,C|intron_variant|MODIFIER|HULC|ENSG00000285219|transcript|ENST00000646231.1|pseudogene|2/11|n.113+32370A>C||||||,C|intron_variant|MODIFIER|HULC|ENSG00000285219|transcript|ENST00000646377.1|pseudogene|2/6|n.133+32370A>C||||||,C|intron_variant|MODIFIER|HULC|ENSG00000285219|transcript|ENST00000643473.1|pseudogene|2/4|n.104+32370A>C||||||,C|non_coding_transcript_exon_variant|MODIFIER|HULC|ENSG00000285219|transcript|ENST00000646488.1|pseudogene|3/3|n.1044A>C||||||,C|non_coding_transcript_exon_variant|MODIFIER|HULC|ENSG00000285219|transcript|ENST00000644038.1|pseudogene|3/3|n.1019A>C||||||	novel transcript ; hepatocellular carcinoma up-regulated long non-coding RNA
342179	18_9734539_T_A	1	0	1	A|intron_variant|MODIFIER|AL355499.2|ENSG00000285216|transcript|ENST00000644718.1|pseudogene|6/8|n.629+33101C>A||||||,A|intron_variant|MODIFIER|HULC|ENSG00000285219|transcript|ENST00000642357.1|pseudogene|2/5|n.603+33101C>A||||||,A|intron_variant|MODIFIER|HULC|ENSG00000285219|transcript|ENST00000643788.1|pseudogene|2/6|n.703+33101C>A||||||,A|intron_variant|MODIFIER|HULC|ENSG00000285219|transcript|ENST00000644441.1|pseudogene|2/4|n.693+33101C>A||||||,A|intron_variant|MODIFIER|HULC|ENSG00000285219|transcript|ENST00000645758.1|pseudogene|2/4|n.670+33101C>A||||||,A|intron_variant|MODIFIER|HULC|ENSG00000285219|transcript|ENST00000647052.1|pseudogene|2/4|n.670+33101C>A||||||,A|intron_variant|MODIFIER|HULC|ENSG00000285219|transcript|ENST00000646792.1|pseudogene|2/3|n.693+33101C>A||||||,A|intron_variant|MODIFIER|HULC|ENSG00000285219|transcript|ENST00000643311.1|pseudogene|2/5|n.693+33101C>A||||||,A|intron_variant|MODIFIER|HULC|ENSG00000285219|transcript|ENST00000643036.1|pseudogene|2/6|n.670+33101C>A||||||,A|intron_variant|MODIFIER|HULC|ENSG00000285219|transcript|ENST00000646718.1|pseudogene|2/3|n.666+33101C>A||||||,A|intron_variant|MODIFIER|HULC|ENSG00000285219|transcript|ENST00000646295.1|pseudogene|2/4|n.663+33101C>A||||||,A|intron_variant|MODIFIER|HULC|ENSG00000285219|transcript|ENST00000645344.1|pseudogene|2/5|n.683+33101C>A||||||,A|intron_variant|MODIFIER|HULC|ENSG00000285219|transcript|ENST00000643058.1|pseudogene|2/4|n.682+33101C>A||||||,A|intron_variant|MODIFIER|HULC|ENSG00000285219|transcript|ENST00000643126.1|pseudogene|2/7|n.679+33101C>A||||||,A|intron_variant|MODIFIER|HULC|ENSG00000285219|transcript|ENST00000645017.1|pseudogene|2/5|n.654+33101C>A||||||,A|intron_variant|MODIFIER|HULC|ENSG00000285219|transcript|ENST00000643083.1|pseudogene|2/5|n.646+33101C>A||||||,A|intron_variant|MODIFIER|HULC|ENSG00000285219|transcript|ENST00000643953.1|pseudogene|2/3|n.665+33101C>A||||||,A|intron_variant|MODIFIER|HULC|ENSG00000285219|transcript|ENST00000647306.1|pseudogene|2/5|n.628+33101C>A||||||,A|intron_variant|MODIFIER|HULC|ENSG00000285219|transcript|ENST00000642665.1|pseudogene|2/3|n.628+33101C>A||||||,A|intron_variant|MODIFIER|HULC|ENSG00000285219|transcript|ENST00000647365.1|pseudogene|2/5|n.628+33101C>A||||||,A|intron_variant|MODIFIER|HULC|ENSG00000285219|transcript|ENST00000642458.1|pseudogene|2/6|n.628+33101C>A||||||,A|intron_variant|MODIFIER|HULC|ENSG00000285219|transcript|ENST00000646876.1|pseudogene|2/3|n.625+33101C>A||||||,A|intron_variant|MODIFIER|HULC|ENSG00000285219|transcript|ENST00000643136.1|pseudogene|2/4|n.625+33101C>A||||||,A|intron_variant|MODIFIER|HULC|ENSG00000285219|transcript|ENST00000647466.1|pseudogene|2/7|n.647+33101C>A||||||,A|intron_variant|MODIFIER|HULC|ENSG00000285219|transcript|ENST00000644610.1|pseudogene|2/5|n.644+33101C>A||||||,A|intron_variant|MODIFIER|HULC|ENSG00000285219|transcript|ENST00000643259.1|pseudogene|2/8|n.621+33101C>A||||||,A|intron_variant|MODIFIER|HULC|ENSG00000285219|transcript|ENST00000646706.1|pseudogene|2/6|n.621+33101C>A||||||,A|intron_variant|MODIFIER|HULC|ENSG00000285219|transcript|ENST00000646007.1|pseudogene|2/5|n.642+33101C>A||||||,A|intron_variant|MODIFIER|HULC|ENSG00000285219|transcript|ENST00000642168.1|pseudogene|2/4|n.640+33101C>A||||||,A|intron_variant|MODIFIER|HULC|ENSG00000285219|transcript|ENST00000645970.1|pseudogene|3/5|n.782+1000C>A||||||,A|intron_variant|MODIFIER|HULC|ENSG00000285219|transcript|ENST00000646073.1|pseudogene|2/3|n.612+33101C>A||||||,A|intron_variant|MODIFIER|HULC|ENSG00000285219|transcript|ENST00000645486.1|pseudogene|2/2|n.610+33101C>A||||||,A|intron_variant|MODIFIER|HULC|ENSG00000285219|transcript|ENST00000644800.1|pseudogene|2/4|n.633+33101C>A||||||,A|intron_variant|MODIFIER|HULC|ENSG00000285219|transcript|ENST00000644654.1|pseudogene|2/7|n.633+33101C>A||||||,A|intron_variant|MODIFIER|HULC|ENSG00000285219|transcript|ENST00000644892.1|pseudogene|2/10|n.610+33101C>A||||||,A|intron_variant|MODIFIER|HULC|ENSG00000285219|transcript|ENST00000646431.1|pseudogene|2/7|n.610+33101C>A||||||,A|intron_variant|MODIFIER|HULC|ENSG00000285219|transcript|ENST00000643414.1|pseudogene|2/5|n.609+33101C>A||||||,A|intron_variant|MODIFIER|HULC|ENSG00000285219|transcript|ENST00000646521.1|pseudogene|3/3|n.750+1000C>A||||||,A|intron_variant|MODIFIER|HULC|ENSG00000285219|transcript|ENST00000643889.1|pseudogene|2/3|n.608+33101C>A||||||,A|intron_variant|MODIFIER|HULC|ENSG00000285219|transcript|ENST00000646490.1|pseudogene|2/6|n.631+33101C>A||||||,A|intron_variant|MODIFIER|HULC|ENSG00000285219|transcript|ENST00000644363.1|pseudogene|2/4|n.630+33101C>A||||||,A|intron_variant|MODIFIER|HULC|ENSG00000285219|transcript|ENST00000645925.1|pseudogene|2/5|n.607+33101C>A||||||,A|intron_variant|MODIFIER|HULC|ENSG00000285219|transcript|ENST00000645474.1|pseudogene|2/5|n.630+33101C>A||||||,A|intron_variant|MODIFIER|HULC|ENSG00000285219|transcript|ENST00000646403.1|pseudogene|2/6|n.607+33101C>A||||||,A|intron_variant|MODIFIER|HULC|ENSG00000285219|transcript|ENST00000644837.1|pseudogene|2/8|n.630+33101C>A||||||,A|intron_variant|MODIFIER|HULC|ENSG00000285219|transcript|ENST00000645365.1|pseudogene|2/6|n.627+33101C>A||||||,A|intron_variant|MODIFIER|HULC|ENSG00000285219|transcript|ENST00000644248.1|pseudogene|2/3|n.603+33101C>A||||||,A|intron_variant|MODIFIER|HULC|ENSG00000285219|transcript|ENST00000642798.1|pseudogene|2/6|n.626+33101C>A||||||,A|intron_variant|MODIFIER|HULC|ENSG00000285219|transcript|ENST00000647135.1|pseudogene|2/4|n.602+33101C>A||||||,A|intron_variant|MODIFIER|HULC|ENSG00000285219|transcript|ENST00000643985.1|pseudogene|2/5|n.625+33101C>A||||||,A|intron_variant|MODIFIER|HULC|ENSG00000285219|transcript|ENST00000645976.1|pseudogene|2/5|n.602+33101C>A||||||,A|intron_variant|MODIFIER|HULC|ENSG00000285219|transcript|ENST00000643571.1|pseudogene|2/6|n.624+33101C>A||||||,A|intron_variant|MODIFIER|HULC|ENSG00000285219|transcript|ENST00000642340.1|pseudogene|2/4|n.600+33101C>A||||||,A|intron_variant|MODIFIER|HULC|ENSG00000285219|transcript|ENST00000642345.1|pseudogene|2/5|n.623+33101C>A||||||,A|intron_variant|MODIFIER|HULC|ENSG00000285219|transcript|ENST00000642760.1|pseudogene|2/9|n.594+33101C>A||||||,A|intron_variant|MODIFIER|HULC|ENSG00000285219|transcript|ENST00000646981.1|pseudogene|2/3|n.612+33101C>A||||||,A|intron_variant|MODIFIER|HULC|ENSG00000285219|transcript|ENST00000646043.1|pseudogene|2/3|n.612+33101C>A||||||,A|intron_variant|MODIFIER|HULC|ENSG00000285219|transcript|ENST00000645321.1|pseudogene|2/4|n.589+33101C>A||||||,A|intron_variant|MODIFIER|HULC|ENSG00000285219|transcript|ENST00000645750.1|pseudogene|2/4|n.612+33101C>A||||||,A|intron_variant|MODIFIER|HULC|ENSG00000285219|transcript|ENST00000646749.1|pseudogene|2/6|n.589+33101C>A||||||,A|intron_variant|MODIFIER|HULC|ENSG00000285219|transcript|ENST00000642622.1|pseudogene|2/6|n.612+33101C>A||||||,A|intron_variant|MODIFIER|HULC|ENSG00000285219|transcript|ENST00000645047.1|pseudogene|2/5|n.608+33101C>A||||||,A|intron_variant|MODIFIER|HULC|ENSG00000285219|transcript|ENST00000646996.1|pseudogene|2/10|n.608+33101C>A||||||,A|intron_variant|MODIFIER|HULC|ENSG00000285219|transcript|ENST00000645464.1|pseudogene|2/6|n.578+33101C>A||||||,A|intron_variant|MODIFIER|HULC|ENSG00000285219|transcript|ENST00000645379.1|pseudogene|2/11|n.578+33101C>A||||||,A|intron_variant|MODIFIER|HULC|ENSG00000285219|transcript|ENST00000642163.1|pseudogene|2/7|n.543+33101C>A||||||,A|intron_variant|MODIFIER|HULC|ENSG00000285219|transcript|ENST00000643545.1|pseudogene|2/6|n.538+33101C>A||||||,A|intron_variant|MODIFIER|HULC|ENSG00000285219|transcript|ENST00000645087.1|pseudogene|2/4|n.536+33101C>A||||||,A|intron_variant|MODIFIER|HULC|ENSG00000285219|transcript|ENST00000643431.1|pseudogene|2/8|n.559+33101C>A||||||,A|intron_variant|MODIFIER|HULC|ENSG00000285219|transcript|ENST00000643201.1|pseudogene|2/3|n.527-22553C>A||||||,A|intron_variant|MODIFIER|HULC|ENSG00000285219|transcript|ENST00000643415.1|pseudogene|2/5|n.497+33101C>A||||||,A|intron_variant|MODIFIER|HULC|ENSG00000285219|transcript|ENST00000645863.1|pseudogene|2/5|n.415+33101C>A||||||,A|intron_variant|MODIFIER|HULC|ENSG00000285219|transcript|ENST00000646758.1|pseudogene|2/3|n.375+33101C>A||||||,A|intron_variant|MODIFIER|HULC|ENSG00000285219|transcript|ENST00000644111.1|pseudogene|2/6|n.378+33101C>A||||||,A|intron_variant|MODIFIER|HULC|ENSG00000285219|transcript|ENST00000647039.1|pseudogene|2/8|n.324+33101C>A||||||,A|intron_variant|MODIFIER|HULC|ENSG00000285219|transcript|ENST00000644605.1|pseudogene|2/5|n.299+33101C>A||||||,A|intron_variant|MODIFIER|HULC|ENSG00000285219|transcript|ENST00000642534.1|pseudogene|2/5|n.271+33101C>A||||||,A|intron_variant|MODIFIER|HULC|ENSG00000285219|transcript|ENST00000645747.1|pseudogene|2/8|n.215+33101C>A||||||,A|intron_variant|MODIFIER|HULC|ENSG00000285219|transcript|ENST00000646774.1|pseudogene|3/5|n.257+1000C>A||||||,A|intron_variant|MODIFIER|HULC|ENSG00000285219|transcript|ENST00000646231.1|pseudogene|2/11|n.113+33101C>A||||||,A|intron_variant|MODIFIER|HULC|ENSG00000285219|transcript|ENST00000646377.1|pseudogene|2/6|n.133+33101C>A||||||,A|intron_variant|MODIFIER|HULC|ENSG00000285219|transcript|ENST00000643473.1|pseudogene|2/4|n.104+33101C>A||||||	novel transcript ; hepatocellular carcinoma up-regulated long non-coding RNA
342180	18_9734752_T_C	1	0	0	G|intron_variant|MODIFIER|AL355499.2|ENSG00000285216|transcript|ENST00000644718.1|pseudogene|6/8|n.629+33273T>G||||||,G|intron_variant|MODIFIER|HULC|ENSG00000285219|transcript|ENST00000642357.1|pseudogene|2/5|n.603+33273T>G||||||,G|intron_variant|MODIFIER|HULC|ENSG00000285219|transcript|ENST00000643788.1|pseudogene|2/6|n.703+33273T>G||||||,G|intron_variant|MODIFIER|HULC|ENSG00000285219|transcript|ENST00000644441.1|pseudogene|2/4|n.693+33273T>G||||||,G|intron_variant|MODIFIER|HULC|ENSG00000285219|transcript|ENST00000645758.1|pseudogene|2/4|n.670+33273T>G||||||,G|intron_variant|MODIFIER|HULC|ENSG00000285219|transcript|ENST00000647052.1|pseudogene|2/4|n.670+33273T>G||||||,G|intron_variant|MODIFIER|HULC|ENSG00000285219|transcript|ENST00000646792.1|pseudogene|2/3|n.693+33273T>G||||||,G|intron_variant|MODIFIER|HULC|ENSG00000285219|transcript|ENST00000643311.1|pseudogene|2/5|n.693+33273T>G||||||,G|intron_variant|MODIFIER|HULC|ENSG00000285219|transcript|ENST00000643036.1|pseudogene|2/6|n.670+33273T>G||||||,G|intron_variant|MODIFIER|HULC|ENSG00000285219|transcript|ENST00000646718.1|pseudogene|2/3|n.666+33273T>G||||||,G|intron_variant|MODIFIER|HULC|ENSG00000285219|transcript|ENST00000646295.1|pseudogene|2/4|n.663+33273T>G||||||,G|intron_variant|MODIFIER|HULC|ENSG00000285219|transcript|ENST00000645344.1|pseudogene|2/5|n.683+33273T>G||||||,G|intron_variant|MODIFIER|HULC|ENSG00000285219|transcript|ENST00000643058.1|pseudogene|2/4|n.682+33273T>G||||||,G|intron_variant|MODIFIER|HULC|ENSG00000285219|transcript|ENST00000643126.1|pseudogene|2/7|n.679+33273T>G||||||,G|intron_variant|MODIFIER|HULC|ENSG00000285219|transcript|ENST00000645017.1|pseudogene|2/5|n.654+33273T>G||||||,G|intron_variant|MODIFIER|HULC|ENSG00000285219|transcript|ENST00000643083.1|pseudogene|2/5|n.646+33273T>G||||||,G|intron_variant|MODIFIER|HULC|ENSG00000285219|transcript|ENST00000643953.1|pseudogene|2/3|n.665+33273T>G||||||,G|intron_variant|MODIFIER|HULC|ENSG00000285219|transcript|ENST00000647306.1|pseudogene|2/5|n.628+33273T>G||||||,G|intron_variant|MODIFIER|HULC|ENSG00000285219|transcript|ENST00000642665.1|pseudogene|2/3|n.628+33273T>G||||||,G|intron_variant|MODIFIER|HULC|ENSG00000285219|transcript|ENST00000647365.1|pseudogene|2/5|n.628+33273T>G||||||,G|intron_variant|MODIFIER|HULC|ENSG00000285219|transcript|ENST00000642458.1|pseudogene|2/6|n.628+33273T>G||||||,G|intron_variant|MODIFIER|HULC|ENSG00000285219|transcript|ENST00000646876.1|pseudogene|2/3|n.625+33273T>G||||||,G|intron_variant|MODIFIER|HULC|ENSG00000285219|transcript|ENST00000643136.1|pseudogene|2/4|n.625+33273T>G||||||,G|intron_variant|MODIFIER|HULC|ENSG00000285219|transcript|ENST00000647466.1|pseudogene|2/7|n.647+33273T>G||||||,G|intron_variant|MODIFIER|HULC|ENSG00000285219|transcript|ENST00000644610.1|pseudogene|2/5|n.644+33273T>G||||||,G|intron_variant|MODIFIER|HULC|ENSG00000285219|transcript|ENST00000643259.1|pseudogene|2/8|n.621+33273T>G||||||,G|intron_variant|MODIFIER|HULC|ENSG00000285219|transcript|ENST00000646706.1|pseudogene|2/6|n.621+33273T>G||||||,G|intron_variant|MODIFIER|HULC|ENSG00000285219|transcript|ENST00000646007.1|pseudogene|2/5|n.642+33273T>G||||||,G|intron_variant|MODIFIER|HULC|ENSG00000285219|transcript|ENST00000642168.1|pseudogene|2/4|n.640+33273T>G||||||,G|intron_variant|MODIFIER|HULC|ENSG00000285219|transcript|ENST00000645970.1|pseudogene|3/5|n.782+1172T>G||||||,G|intron_variant|MODIFIER|HULC|ENSG00000285219|transcript|ENST00000646073.1|pseudogene|2/3|n.612+33273T>G||||||,G|intron_variant|MODIFIER|HULC|ENSG00000285219|transcript|ENST00000645486.1|pseudogene|2/2|n.610+33273T>G||||||,G|intron_variant|MODIFIER|HULC|ENSG00000285219|transcript|ENST00000644800.1|pseudogene|2/4|n.633+33273T>G||||||,G|intron_variant|MODIFIER|HULC|ENSG00000285219|transcript|ENST00000644654.1|pseudogene|2/7|n.633+33273T>G||||||,G|intron_variant|MODIFIER|HULC|ENSG00000285219|transcript|ENST00000644892.1|pseudogene|2/10|n.610+33273T>G||||||,G|intron_variant|MODIFIER|HULC|ENSG00000285219|transcript|ENST00000646431.1|pseudogene|2/7|n.610+33273T>G||||||,G|intron_variant|MODIFIER|HULC|ENSG00000285219|transcript|ENST00000643414.1|pseudogene|2/5|n.609+33273T>G||||||,G|intron_variant|MODIFIER|HULC|ENSG00000285219|transcript|ENST00000646521.1|pseudogene|3/3|n.750+1172T>G||||||,G|intron_variant|MODIFIER|HULC|ENSG00000285219|transcript|ENST00000643889.1|pseudogene|2/3|n.608+33273T>G||||||,G|intron_variant|MODIFIER|HULC|ENSG00000285219|transcript|ENST00000646490.1|pseudogene|2/6|n.631+33273T>G||||||,G|intron_variant|MODIFIER|HULC|ENSG00000285219|transcript|ENST00000644363.1|pseudogene|2/4|n.630+33273T>G||||||,G|intron_variant|MODIFIER|HULC|ENSG00000285219|transcript|ENST00000645925.1|pseudogene|2/5|n.607+33273T>G||||||,G|intron_variant|MODIFIER|HULC|ENSG00000285219|transcript|ENST00000645474.1|pseudogene|2/5|n.630+33273T>G||||||,G|intron_variant|MODIFIER|HULC|ENSG00000285219|transcript|ENST00000646403.1|pseudogene|2/6|n.607+33273T>G||||||,G|intron_variant|MODIFIER|HULC|ENSG00000285219|transcript|ENST00000644837.1|pseudogene|2/8|n.630+33273T>G||||||,G|intron_variant|MODIFIER|HULC|ENSG00000285219|transcript|ENST00000645365.1|pseudogene|2/6|n.627+33273T>G||||||,G|intron_variant|MODIFIER|HULC|ENSG00000285219|transcript|ENST00000644248.1|pseudogene|2/3|n.603+33273T>G||||||,G|intron_variant|MODIFIER|HULC|ENSG00000285219|transcript|ENST00000642798.1|pseudogene|2/6|n.626+33273T>G||||||,G|intron_variant|MODIFIER|HULC|ENSG00000285219|transcript|ENST00000647135.1|pseudogene|2/4|n.602+33273T>G||||||,G|intron_variant|MODIFIER|HULC|ENSG00000285219|transcript|ENST00000643985.1|pseudogene|2/5|n.625+33273T>G||||||,G|intron_variant|MODIFIER|HULC|ENSG00000285219|transcript|ENST00000645976.1|pseudogene|2/5|n.602+33273T>G||||||,G|intron_variant|MODIFIER|HULC|ENSG00000285219|transcript|ENST00000643571.1|pseudogene|2/6|n.624+33273T>G||||||,G|intron_variant|MODIFIER|HULC|ENSG00000285219|transcript|ENST00000642340.1|pseudogene|2/4|n.600+33273T>G||||||,G|intron_variant|MODIFIER|HULC|ENSG00000285219|transcript|ENST00000642345.1|pseudogene|2/5|n.623+33273T>G||||||,G|intron_variant|MODIFIER|HULC|ENSG00000285219|transcript|ENST00000642760.1|pseudogene|2/9|n.594+33273T>G||||||,G|intron_variant|MODIFIER|HULC|ENSG00000285219|transcript|ENST00000646981.1|pseudogene|2/3|n.612+33273T>G||||||,G|intron_variant|MODIFIER|HULC|ENSG00000285219|transcript|ENST00000646043.1|pseudogene|2/3|n.612+33273T>G||||||,G|intron_variant|MODIFIER|HULC|ENSG00000285219|transcript|ENST00000645321.1|pseudogene|2/4|n.589+33273T>G||||||,G|intron_variant|MODIFIER|HULC|ENSG00000285219|transcript|ENST00000645750.1|pseudogene|2/4|n.612+33273T>G||||||,G|intron_variant|MODIFIER|HULC|ENSG00000285219|transcript|ENST00000646749.1|pseudogene|2/6|n.589+33273T>G||||||,G|intron_variant|MODIFIER|HULC|ENSG00000285219|transcript|ENST00000642622.1|pseudogene|2/6|n.612+33273T>G||||||,G|intron_variant|MODIFIER|HULC|ENSG00000285219|transcript|ENST00000645047.1|pseudogene|2/5|n.608+33273T>G||||||,G|intron_variant|MODIFIER|HULC|ENSG00000285219|transcript|ENST00000646996.1|pseudogene|2/10|n.608+33273T>G||||||,G|intron_variant|MODIFIER|HULC|ENSG00000285219|transcript|ENST00000645464.1|pseudogene|2/6|n.578+33273T>G||||||,G|intron_variant|MODIFIER|HULC|ENSG00000285219|transcript|ENST00000645379.1|pseudogene|2/11|n.578+33273T>G||||||,G|intron_variant|MODIFIER|HULC|ENSG00000285219|transcript|ENST00000642163.1|pseudogene|2/7|n.543+33273T>G||||||,G|intron_variant|MODIFIER|HULC|ENSG00000285219|transcript|ENST00000643545.1|pseudogene|2/6|n.538+33273T>G||||||,G|intron_variant|MODIFIER|HULC|ENSG00000285219|transcript|ENST00000645087.1|pseudogene|2/4|n.536+33273T>G||||||,G|intron_variant|MODIFIER|HULC|ENSG00000285219|transcript|ENST00000643431.1|pseudogene|2/8|n.559+33273T>G||||||,G|intron_variant|MODIFIER|HULC|ENSG00000285219|transcript|ENST00000643201.1|pseudogene|2/3|n.527-22381T>G||||||,G|intron_variant|MODIFIER|HULC|ENSG00000285219|transcript|ENST00000643415.1|pseudogene|2/5|n.497+33273T>G||||||,G|intron_variant|MODIFIER|HULC|ENSG00000285219|transcript|ENST00000645863.1|pseudogene|2/5|n.415+33273T>G||||||,G|intron_variant|MODIFIER|HULC|ENSG00000285219|transcript|ENST00000646758.1|pseudogene|2/3|n.375+33273T>G||||||,G|intron_variant|MODIFIER|HULC|ENSG00000285219|transcript|ENST00000644111.1|pseudogene|2/6|n.378+33273T>G||||||,G|intron_variant|MODIFIER|HULC|ENSG00000285219|transcript|ENST00000647039.1|pseudogene|2/8|n.324+33273T>G||||||,G|intron_variant|MODIFIER|HULC|ENSG00000285219|transcript|ENST00000644605.1|pseudogene|2/5|n.299+33273T>G||||||,G|intron_variant|MODIFIER|HULC|ENSG00000285219|transcript|ENST00000642534.1|pseudogene|2/5|n.271+33273T>G||||||,G|intron_variant|MODIFIER|HULC|ENSG00000285219|transcript|ENST00000645747.1|pseudogene|2/8|n.215+33273T>G||||||,G|intron_variant|MODIFIER|HULC|ENSG00000285219|transcript|ENST00000646774.1|pseudogene|3/5|n.257+1172T>G||||||,G|intron_variant|MODIFIER|HULC|ENSG00000285219|transcript|ENST00000646231.1|pseudogene|2/11|n.113+33273T>G||||||,G|intron_variant|MODIFIER|HULC|ENSG00000285219|transcript|ENST00000646377.1|pseudogene|2/6|n.133+33273T>G||||||,G|intron_variant|MODIFIER|HULC|ENSG00000285219|transcript|ENST00000643473.1|pseudogene|2/4|n.104+33273T>G||||||	novel transcript ; hepatocellular carcinoma up-regulated long non-coding RNA
342181	18_9735593_C_G	1	0	0	G|intron_variant|MODIFIER|AL355499.2|ENSG00000285216|transcript|ENST00000644718.1|pseudogene|6/8|n.629+33676A>G||||||,G|intron_variant|MODIFIER|HULC|ENSG00000285219|transcript|ENST00000642357.1|pseudogene|2/5|n.603+33676A>G||||||,G|intron_variant|MODIFIER|HULC|ENSG00000285219|transcript|ENST00000643788.1|pseudogene|2/6|n.703+33676A>G||||||,G|intron_variant|MODIFIER|HULC|ENSG00000285219|transcript|ENST00000644441.1|pseudogene|2/4|n.693+33676A>G||||||,G|intron_variant|MODIFIER|HULC|ENSG00000285219|transcript|ENST00000645758.1|pseudogene|2/4|n.670+33676A>G||||||,G|intron_variant|MODIFIER|HULC|ENSG00000285219|transcript|ENST00000647052.1|pseudogene|2/4|n.670+33676A>G||||||,G|intron_variant|MODIFIER|HULC|ENSG00000285219|transcript|ENST00000646792.1|pseudogene|2/3|n.693+33676A>G||||||,G|intron_variant|MODIFIER|HULC|ENSG00000285219|transcript|ENST00000643311.1|pseudogene|2/5|n.693+33676A>G||||||,G|intron_variant|MODIFIER|HULC|ENSG00000285219|transcript|ENST00000643036.1|pseudogene|2/6|n.670+33676A>G||||||,G|intron_variant|MODIFIER|HULC|ENSG00000285219|transcript|ENST00000646718.1|pseudogene|2/3|n.666+33676A>G||||||,G|intron_variant|MODIFIER|HULC|ENSG00000285219|transcript|ENST00000646295.1|pseudogene|2/4|n.663+33676A>G||||||,G|intron_variant|MODIFIER|HULC|ENSG00000285219|transcript|ENST00000645344.1|pseudogene|2/5|n.683+33676A>G||||||,G|intron_variant|MODIFIER|HULC|ENSG00000285219|transcript|ENST00000643058.1|pseudogene|2/4|n.682+33676A>G||||||,G|intron_variant|MODIFIER|HULC|ENSG00000285219|transcript|ENST00000643126.1|pseudogene|2/7|n.679+33676A>G||||||,G|intron_variant|MODIFIER|HULC|ENSG00000285219|transcript|ENST00000645017.1|pseudogene|2/5|n.654+33676A>G||||||,G|intron_variant|MODIFIER|HULC|ENSG00000285219|transcript|ENST00000643083.1|pseudogene|2/5|n.646+33676A>G||||||,G|intron_variant|MODIFIER|HULC|ENSG00000285219|transcript|ENST00000643953.1|pseudogene|2/3|n.665+33676A>G||||||,G|intron_variant|MODIFIER|HULC|ENSG00000285219|transcript|ENST00000647306.1|pseudogene|2/5|n.628+33676A>G||||||,G|intron_variant|MODIFIER|HULC|ENSG00000285219|transcript|ENST00000642665.1|pseudogene|2/3|n.628+33676A>G||||||,G|intron_variant|MODIFIER|HULC|ENSG00000285219|transcript|ENST00000647365.1|pseudogene|2/5|n.628+33676A>G||||||,G|intron_variant|MODIFIER|HULC|ENSG00000285219|transcript|ENST00000642458.1|pseudogene|2/6|n.628+33676A>G||||||,G|intron_variant|MODIFIER|HULC|ENSG00000285219|transcript|ENST00000646876.1|pseudogene|2/3|n.625+33676A>G||||||,G|intron_variant|MODIFIER|HULC|ENSG00000285219|transcript|ENST00000643136.1|pseudogene|2/4|n.625+33676A>G||||||,G|intron_variant|MODIFIER|HULC|ENSG00000285219|transcript|ENST00000647466.1|pseudogene|2/7|n.647+33676A>G||||||,G|intron_variant|MODIFIER|HULC|ENSG00000285219|transcript|ENST00000644610.1|pseudogene|2/5|n.644+33676A>G||||||,G|intron_variant|MODIFIER|HULC|ENSG00000285219|transcript|ENST00000643259.1|pseudogene|2/8|n.621+33676A>G||||||,G|intron_variant|MODIFIER|HULC|ENSG00000285219|transcript|ENST00000646706.1|pseudogene|2/6|n.621+33676A>G||||||,G|intron_variant|MODIFIER|HULC|ENSG00000285219|transcript|ENST00000646007.1|pseudogene|2/5|n.642+33676A>G||||||,G|intron_variant|MODIFIER|HULC|ENSG00000285219|transcript|ENST00000642168.1|pseudogene|2/4|n.640+33676A>G||||||,G|intron_variant|MODIFIER|HULC|ENSG00000285219|transcript|ENST00000645970.1|pseudogene|3/5|n.782+1575A>G||||||,G|intron_variant|MODIFIER|HULC|ENSG00000285219|transcript|ENST00000646073.1|pseudogene|2/3|n.612+33676A>G||||||,G|intron_variant|MODIFIER|HULC|ENSG00000285219|transcript|ENST00000645486.1|pseudogene|2/2|n.610+33676A>G||||||,G|intron_variant|MODIFIER|HULC|ENSG00000285219|transcript|ENST00000644800.1|pseudogene|2/4|n.633+33676A>G||||||,G|intron_variant|MODIFIER|HULC|ENSG00000285219|transcript|ENST00000644654.1|pseudogene|2/7|n.633+33676A>G||||||,G|intron_variant|MODIFIER|HULC|ENSG00000285219|transcript|ENST00000644892.1|pseudogene|2/10|n.610+33676A>G||||||,G|intron_variant|MODIFIER|HULC|ENSG00000285219|transcript|ENST00000646431.1|pseudogene|2/7|n.610+33676A>G||||||,G|intron_variant|MODIFIER|HULC|ENSG00000285219|transcript|ENST00000643414.1|pseudogene|2/5|n.609+33676A>G||||||,G|intron_variant|MODIFIER|HULC|ENSG00000285219|transcript|ENST00000646521.1|pseudogene|3/3|n.750+1575A>G||||||,G|intron_variant|MODIFIER|HULC|ENSG00000285219|transcript|ENST00000643889.1|pseudogene|2/3|n.608+33676A>G||||||,G|intron_variant|MODIFIER|HULC|ENSG00000285219|transcript|ENST00000646490.1|pseudogene|2/6|n.631+33676A>G||||||,G|intron_variant|MODIFIER|HULC|ENSG00000285219|transcript|ENST00000644363.1|pseudogene|2/4|n.630+33676A>G||||||,G|intron_variant|MODIFIER|HULC|ENSG00000285219|transcript|ENST00000645925.1|pseudogene|2/5|n.607+33676A>G||||||,G|intron_variant|MODIFIER|HULC|ENSG00000285219|transcript|ENST00000645474.1|pseudogene|2/5|n.630+33676A>G||||||,G|intron_variant|MODIFIER|HULC|ENSG00000285219|transcript|ENST00000646403.1|pseudogene|2/6|n.607+33676A>G||||||,G|intron_variant|MODIFIER|HULC|ENSG00000285219|transcript|ENST00000644837.1|pseudogene|2/8|n.630+33676A>G||||||,G|intron_variant|MODIFIER|HULC|ENSG00000285219|transcript|ENST00000645365.1|pseudogene|2/6|n.627+33676A>G||||||,G|intron_variant|MODIFIER|HULC|ENSG00000285219|transcript|ENST00000644248.1|pseudogene|2/3|n.603+33676A>G||||||,G|intron_variant|MODIFIER|HULC|ENSG00000285219|transcript|ENST00000642798.1|pseudogene|2/6|n.626+33676A>G||||||,G|intron_variant|MODIFIER|HULC|ENSG00000285219|transcript|ENST00000647135.1|pseudogene|2/4|n.602+33676A>G||||||,G|intron_variant|MODIFIER|HULC|ENSG00000285219|transcript|ENST00000643985.1|pseudogene|2/5|n.625+33676A>G||||||,G|intron_variant|MODIFIER|HULC|ENSG00000285219|transcript|ENST00000645976.1|pseudogene|2/5|n.602+33676A>G||||||,G|intron_variant|MODIFIER|HULC|ENSG00000285219|transcript|ENST00000643571.1|pseudogene|2/6|n.624+33676A>G||||||,G|intron_variant|MODIFIER|HULC|ENSG00000285219|transcript|ENST00000642340.1|pseudogene|2/4|n.600+33676A>G||||||,G|intron_variant|MODIFIER|HULC|ENSG00000285219|transcript|ENST00000642345.1|pseudogene|2/5|n.623+33676A>G||||||,G|intron_variant|MODIFIER|HULC|ENSG00000285219|transcript|ENST00000642760.1|pseudogene|2/9|n.594+33676A>G||||||,G|intron_variant|MODIFIER|HULC|ENSG00000285219|transcript|ENST00000646981.1|pseudogene|2/3|n.612+33676A>G||||||,G|intron_variant|MODIFIER|HULC|ENSG00000285219|transcript|ENST00000646043.1|pseudogene|2/3|n.612+33676A>G||||||,G|intron_variant|MODIFIER|HULC|ENSG00000285219|transcript|ENST00000645321.1|pseudogene|2/4|n.589+33676A>G||||||,G|intron_variant|MODIFIER|HULC|ENSG00000285219|transcript|ENST00000645750.1|pseudogene|2/4|n.612+33676A>G||||||,G|intron_variant|MODIFIER|HULC|ENSG00000285219|transcript|ENST00000646749.1|pseudogene|2/6|n.589+33676A>G||||||,G|intron_variant|MODIFIER|HULC|ENSG00000285219|transcript|ENST00000642622.1|pseudogene|2/6|n.612+33676A>G||||||,G|intron_variant|MODIFIER|HULC|ENSG00000285219|transcript|ENST00000645047.1|pseudogene|2/5|n.608+33676A>G||||||,G|intron_variant|MODIFIER|HULC|ENSG00000285219|transcript|ENST00000646996.1|pseudogene|2/10|n.608+33676A>G||||||,G|intron_variant|MODIFIER|HULC|ENSG00000285219|transcript|ENST00000645464.1|pseudogene|2/6|n.578+33676A>G||||||,G|intron_variant|MODIFIER|HULC|ENSG00000285219|transcript|ENST00000645379.1|pseudogene|2/11|n.578+33676A>G||||||,G|intron_variant|MODIFIER|HULC|ENSG00000285219|transcript|ENST00000642163.1|pseudogene|2/7|n.543+33676A>G||||||,G|intron_variant|MODIFIER|HULC|ENSG00000285219|transcript|ENST00000643545.1|pseudogene|2/6|n.538+33676A>G||||||,G|intron_variant|MODIFIER|HULC|ENSG00000285219|transcript|ENST00000645087.1|pseudogene|2/4|n.536+33676A>G||||||,G|intron_variant|MODIFIER|HULC|ENSG00000285219|transcript|ENST00000643431.1|pseudogene|2/8|n.559+33676A>G||||||,G|intron_variant|MODIFIER|HULC|ENSG00000285219|transcript|ENST00000643201.1|pseudogene|2/3|n.527-21978A>G||||||,G|intron_variant|MODIFIER|HULC|ENSG00000285219|transcript|ENST00000643415.1|pseudogene|2/5|n.497+33676A>G||||||,G|intron_variant|MODIFIER|HULC|ENSG00000285219|transcript|ENST00000645863.1|pseudogene|2/5|n.415+33676A>G||||||,G|intron_variant|MODIFIER|HULC|ENSG00000285219|transcript|ENST00000646758.1|pseudogene|2/3|n.375+33676A>G||||||,G|intron_variant|MODIFIER|HULC|ENSG00000285219|transcript|ENST00000644111.1|pseudogene|2/6|n.378+33676A>G||||||,G|intron_variant|MODIFIER|HULC|ENSG00000285219|transcript|ENST00000647039.1|pseudogene|2/8|n.324+33676A>G||||||,G|intron_variant|MODIFIER|HULC|ENSG00000285219|transcript|ENST00000644605.1|pseudogene|2/5|n.299+33676A>G||||||,G|intron_variant|MODIFIER|HULC|ENSG00000285219|transcript|ENST00000642534.1|pseudogene|2/5|n.271+33676A>G||||||,G|intron_variant|MODIFIER|HULC|ENSG00000285219|transcript|ENST00000645747.1|pseudogene|2/8|n.215+33676A>G||||||,G|intron_variant|MODIFIER|HULC|ENSG00000285219|transcript|ENST00000646774.1|pseudogene|3/5|n.257+1575A>G||||||,G|intron_variant|MODIFIER|HULC|ENSG00000285219|transcript|ENST00000646231.1|pseudogene|2/11|n.113+33676A>G||||||,G|intron_variant|MODIFIER|HULC|ENSG00000285219|transcript|ENST00000646377.1|pseudogene|2/6|n.133+33676A>G||||||,G|intron_variant|MODIFIER|HULC|ENSG00000285219|transcript|ENST00000643473.1|pseudogene|2/4|n.104+33676A>G||||||	novel transcript ; hepatocellular carcinoma up-regulated long non-coding RNA
342182	18_9735622_A_G	1	1	1	G|intron_variant|MODIFIER|AL355499.2|ENSG00000285216|transcript|ENST00000644718.1|pseudogene|6/8|n.629+34026A>G||||||,G|intron_variant|MODIFIER|HULC|ENSG00000285219|transcript|ENST00000642357.1|pseudogene|2/5|n.603+34026A>G||||||,G|intron_variant|MODIFIER|HULC|ENSG00000285219|transcript|ENST00000643788.1|pseudogene|2/6|n.703+34026A>G||||||,G|intron_variant|MODIFIER|HULC|ENSG00000285219|transcript|ENST00000644441.1|pseudogene|2/4|n.693+34026A>G||||||,G|intron_variant|MODIFIER|HULC|ENSG00000285219|transcript|ENST00000645758.1|pseudogene|2/4|n.670+34026A>G||||||,G|intron_variant|MODIFIER|HULC|ENSG00000285219|transcript|ENST00000647052.1|pseudogene|2/4|n.670+34026A>G||||||,G|intron_variant|MODIFIER|HULC|ENSG00000285219|transcript|ENST00000646792.1|pseudogene|2/3|n.693+34026A>G||||||,G|intron_variant|MODIFIER|HULC|ENSG00000285219|transcript|ENST00000643311.1|pseudogene|2/5|n.693+34026A>G||||||,G|intron_variant|MODIFIER|HULC|ENSG00000285219|transcript|ENST00000643036.1|pseudogene|2/6|n.670+34026A>G||||||,G|intron_variant|MODIFIER|HULC|ENSG00000285219|transcript|ENST00000646718.1|pseudogene|2/3|n.666+34026A>G||||||,G|intron_variant|MODIFIER|HULC|ENSG00000285219|transcript|ENST00000646295.1|pseudogene|2/4|n.663+34026A>G||||||,G|intron_variant|MODIFIER|HULC|ENSG00000285219|transcript|ENST00000645344.1|pseudogene|2/5|n.683+34026A>G||||||,G|intron_variant|MODIFIER|HULC|ENSG00000285219|transcript|ENST00000643058.1|pseudogene|2/4|n.682+34026A>G||||||,G|intron_variant|MODIFIER|HULC|ENSG00000285219|transcript|ENST00000643126.1|pseudogene|2/7|n.679+34026A>G||||||,G|intron_variant|MODIFIER|HULC|ENSG00000285219|transcript|ENST00000645017.1|pseudogene|2/5|n.654+34026A>G||||||,G|intron_variant|MODIFIER|HULC|ENSG00000285219|transcript|ENST00000643083.1|pseudogene|2/5|n.646+34026A>G||||||,G|intron_variant|MODIFIER|HULC|ENSG00000285219|transcript|ENST00000643953.1|pseudogene|2/3|n.665+34026A>G||||||,G|intron_variant|MODIFIER|HULC|ENSG00000285219|transcript|ENST00000647306.1|pseudogene|2/5|n.628+34026A>G||||||,G|intron_variant|MODIFIER|HULC|ENSG00000285219|transcript|ENST00000642665.1|pseudogene|2/3|n.628+34026A>G||||||,G|intron_variant|MODIFIER|HULC|ENSG00000285219|transcript|ENST00000647365.1|pseudogene|2/5|n.628+34026A>G||||||,G|intron_variant|MODIFIER|HULC|ENSG00000285219|transcript|ENST00000642458.1|pseudogene|2/6|n.628+34026A>G||||||,G|intron_variant|MODIFIER|HULC|ENSG00000285219|transcript|ENST00000646876.1|pseudogene|2/3|n.625+34026A>G||||||,G|intron_variant|MODIFIER|HULC|ENSG00000285219|transcript|ENST00000643136.1|pseudogene|2/4|n.625+34026A>G||||||,G|intron_variant|MODIFIER|HULC|ENSG00000285219|transcript|ENST00000647466.1|pseudogene|2/7|n.647+34026A>G||||||,G|intron_variant|MODIFIER|HULC|ENSG00000285219|transcript|ENST00000644610.1|pseudogene|2/5|n.644+34026A>G||||||,G|intron_variant|MODIFIER|HULC|ENSG00000285219|transcript|ENST00000643259.1|pseudogene|2/8|n.621+34026A>G||||||,G|intron_variant|MODIFIER|HULC|ENSG00000285219|transcript|ENST00000646706.1|pseudogene|2/6|n.621+34026A>G||||||,G|intron_variant|MODIFIER|HULC|ENSG00000285219|transcript|ENST00000646007.1|pseudogene|2/5|n.642+34026A>G||||||,G|intron_variant|MODIFIER|HULC|ENSG00000285219|transcript|ENST00000642168.1|pseudogene|2/4|n.640+34026A>G||||||,G|intron_variant|MODIFIER|HULC|ENSG00000285219|transcript|ENST00000645970.1|pseudogene|3/5|n.782+1925A>G||||||,G|intron_variant|MODIFIER|HULC|ENSG00000285219|transcript|ENST00000646073.1|pseudogene|2/3|n.612+34026A>G||||||,G|intron_variant|MODIFIER|HULC|ENSG00000285219|transcript|ENST00000645486.1|pseudogene|2/2|n.610+34026A>G||||||,G|intron_variant|MODIFIER|HULC|ENSG00000285219|transcript|ENST00000644800.1|pseudogene|2/4|n.633+34026A>G||||||,G|intron_variant|MODIFIER|HULC|ENSG00000285219|transcript|ENST00000644654.1|pseudogene|2/7|n.633+34026A>G||||||,G|intron_variant|MODIFIER|HULC|ENSG00000285219|transcript|ENST00000644892.1|pseudogene|2/10|n.610+34026A>G||||||,G|intron_variant|MODIFIER|HULC|ENSG00000285219|transcript|ENST00000646431.1|pseudogene|2/7|n.610+34026A>G||||||,G|intron_variant|MODIFIER|HULC|ENSG00000285219|transcript|ENST00000643414.1|pseudogene|2/5|n.609+34026A>G||||||,G|intron_variant|MODIFIER|HULC|ENSG00000285219|transcript|ENST00000646521.1|pseudogene|3/3|n.751-1498A>G||||||,G|intron_variant|MODIFIER|HULC|ENSG00000285219|transcript|ENST00000643889.1|pseudogene|2/3|n.608+34026A>G||||||,G|intron_variant|MODIFIER|HULC|ENSG00000285219|transcript|ENST00000646490.1|pseudogene|2/6|n.631+34026A>G||||||,G|intron_variant|MODIFIER|HULC|ENSG00000285219|transcript|ENST00000644363.1|pseudogene|2/4|n.630+34026A>G||||||,G|intron_variant|MODIFIER|HULC|ENSG00000285219|transcript|ENST00000645925.1|pseudogene|2/5|n.607+34026A>G||||||,G|intron_variant|MODIFIER|HULC|ENSG00000285219|transcript|ENST00000645474.1|pseudogene|2/5|n.630+34026A>G||||||,G|intron_variant|MODIFIER|HULC|ENSG00000285219|transcript|ENST00000646403.1|pseudogene|2/6|n.607+34026A>G||||||,G|intron_variant|MODIFIER|HULC|ENSG00000285219|transcript|ENST00000644837.1|pseudogene|2/8|n.630+34026A>G||||||,G|intron_variant|MODIFIER|HULC|ENSG00000285219|transcript|ENST00000645365.1|pseudogene|2/6|n.627+34026A>G||||||,G|intron_variant|MODIFIER|HULC|ENSG00000285219|transcript|ENST00000644248.1|pseudogene|2/3|n.603+34026A>G||||||,G|intron_variant|MODIFIER|HULC|ENSG00000285219|transcript|ENST00000642798.1|pseudogene|2/6|n.626+34026A>G||||||,G|intron_variant|MODIFIER|HULC|ENSG00000285219|transcript|ENST00000647135.1|pseudogene|2/4|n.602+34026A>G||||||,G|intron_variant|MODIFIER|HULC|ENSG00000285219|transcript|ENST00000643985.1|pseudogene|2/5|n.625+34026A>G||||||,G|intron_variant|MODIFIER|HULC|ENSG00000285219|transcript|ENST00000645976.1|pseudogene|2/5|n.602+34026A>G||||||,G|intron_variant|MODIFIER|HULC|ENSG00000285219|transcript|ENST00000643571.1|pseudogene|2/6|n.624+34026A>G||||||,G|intron_variant|MODIFIER|HULC|ENSG00000285219|transcript|ENST00000642340.1|pseudogene|2/4|n.600+34026A>G||||||,G|intron_variant|MODIFIER|HULC|ENSG00000285219|transcript|ENST00000642345.1|pseudogene|2/5|n.623+34026A>G||||||,G|intron_variant|MODIFIER|HULC|ENSG00000285219|transcript|ENST00000642760.1|pseudogene|2/9|n.594+34026A>G||||||,G|intron_variant|MODIFIER|HULC|ENSG00000285219|transcript|ENST00000646981.1|pseudogene|2/3|n.612+34026A>G||||||,G|intron_variant|MODIFIER|HULC|ENSG00000285219|transcript|ENST00000646043.1|pseudogene|2/3|n.612+34026A>G||||||,G|intron_variant|MODIFIER|HULC|ENSG00000285219|transcript|ENST00000645321.1|pseudogene|2/4|n.589+34026A>G||||||,G|intron_variant|MODIFIER|HULC|ENSG00000285219|transcript|ENST00000645750.1|pseudogene|2/4|n.612+34026A>G||||||,G|intron_variant|MODIFIER|HULC|ENSG00000285219|transcript|ENST00000646749.1|pseudogene|2/6|n.589+34026A>G||||||,G|intron_variant|MODIFIER|HULC|ENSG00000285219|transcript|ENST00000642622.1|pseudogene|2/6|n.612+34026A>G||||||,G|intron_variant|MODIFIER|HULC|ENSG00000285219|transcript|ENST00000645047.1|pseudogene|2/5|n.608+34026A>G||||||,G|intron_variant|MODIFIER|HULC|ENSG00000285219|transcript|ENST00000646996.1|pseudogene|2/10|n.608+34026A>G||||||,G|intron_variant|MODIFIER|HULC|ENSG00000285219|transcript|ENST00000645464.1|pseudogene|2/6|n.578+34026A>G||||||,G|intron_variant|MODIFIER|HULC|ENSG00000285219|transcript|ENST00000645379.1|pseudogene|2/11|n.578+34026A>G||||||,G|intron_variant|MODIFIER|HULC|ENSG00000285219|transcript|ENST00000642163.1|pseudogene|2/7|n.543+34026A>G||||||,G|intron_variant|MODIFIER|HULC|ENSG00000285219|transcript|ENST00000643545.1|pseudogene|2/6|n.538+34026A>G||||||,G|intron_variant|MODIFIER|HULC|ENSG00000285219|transcript|ENST00000645087.1|pseudogene|2/4|n.536+34026A>G||||||,G|intron_variant|MODIFIER|HULC|ENSG00000285219|transcript|ENST00000643431.1|pseudogene|2/8|n.559+34026A>G||||||,G|intron_variant|MODIFIER|HULC|ENSG00000285219|transcript|ENST00000643201.1|pseudogene|2/3|n.527-21628A>G||||||,G|intron_variant|MODIFIER|HULC|ENSG00000285219|transcript|ENST00000643415.1|pseudogene|2/5|n.497+34026A>G||||||,G|intron_variant|MODIFIER|HULC|ENSG00000285219|transcript|ENST00000645863.1|pseudogene|2/5|n.415+34026A>G||||||,G|intron_variant|MODIFIER|HULC|ENSG00000285219|transcript|ENST00000646758.1|pseudogene|2/3|n.375+34026A>G||||||,G|intron_variant|MODIFIER|HULC|ENSG00000285219|transcript|ENST00000644111.1|pseudogene|2/6|n.378+34026A>G||||||,G|intron_variant|MODIFIER|HULC|ENSG00000285219|transcript|ENST00000647039.1|pseudogene|2/8|n.324+34026A>G||||||,G|intron_variant|MODIFIER|HULC|ENSG00000285219|transcript|ENST00000644605.1|pseudogene|2/5|n.299+34026A>G||||||,G|intron_variant|MODIFIER|HULC|ENSG00000285219|transcript|ENST00000642534.1|pseudogene|2/5|n.271+34026A>G||||||,G|intron_variant|MODIFIER|HULC|ENSG00000285219|transcript|ENST00000645747.1|pseudogene|2/8|n.215+34026A>G||||||,G|intron_variant|MODIFIER|HULC|ENSG00000285219|transcript|ENST00000646774.1|pseudogene|3/5|n.257+1925A>G||||||,G|intron_variant|MODIFIER|HULC|ENSG00000285219|transcript|ENST00000646231.1|pseudogene|2/11|n.113+34026A>G||||||,G|intron_variant|MODIFIER|HULC|ENSG00000285219|transcript|ENST00000646377.1|pseudogene|2/6|n.133+34026A>G||||||,G|intron_variant|MODIFIER|HULC|ENSG00000285219|transcript|ENST00000643473.1|pseudogene|2/4|n.104+34026A>G||||||	novel transcript ; hepatocellular carcinoma up-regulated long non-coding RNA
342183	18_9736322_C_T	1	1	1	A|intron_variant|MODIFIER|AL355499.2|ENSG00000285216|transcript|ENST00000644718.1|pseudogene|6/8|n.629+34350G>A||||||,A|intron_variant|MODIFIER|HULC|ENSG00000285219|transcript|ENST00000642357.1|pseudogene|2/5|n.603+34350G>A||||||,A|intron_variant|MODIFIER|HULC|ENSG00000285219|transcript|ENST00000643788.1|pseudogene|2/6|n.703+34350G>A||||||,A|intron_variant|MODIFIER|HULC|ENSG00000285219|transcript|ENST00000644441.1|pseudogene|2/4|n.693+34350G>A||||||,A|intron_variant|MODIFIER|HULC|ENSG00000285219|transcript|ENST00000645758.1|pseudogene|2/4|n.670+34350G>A||||||,A|intron_variant|MODIFIER|HULC|ENSG00000285219|transcript|ENST00000647052.1|pseudogene|2/4|n.670+34350G>A||||||,A|intron_variant|MODIFIER|HULC|ENSG00000285219|transcript|ENST00000646792.1|pseudogene|2/3|n.693+34350G>A||||||,A|intron_variant|MODIFIER|HULC|ENSG00000285219|transcript|ENST00000643311.1|pseudogene|2/5|n.693+34350G>A||||||,A|intron_variant|MODIFIER|HULC|ENSG00000285219|transcript|ENST00000643036.1|pseudogene|2/6|n.670+34350G>A||||||,A|intron_variant|MODIFIER|HULC|ENSG00000285219|transcript|ENST00000646718.1|pseudogene|2/3|n.666+34350G>A||||||,A|intron_variant|MODIFIER|HULC|ENSG00000285219|transcript|ENST00000646295.1|pseudogene|2/4|n.663+34350G>A||||||,A|intron_variant|MODIFIER|HULC|ENSG00000285219|transcript|ENST00000645344.1|pseudogene|2/5|n.683+34350G>A||||||,A|intron_variant|MODIFIER|HULC|ENSG00000285219|transcript|ENST00000643058.1|pseudogene|2/4|n.682+34350G>A||||||,A|intron_variant|MODIFIER|HULC|ENSG00000285219|transcript|ENST00000643126.1|pseudogene|2/7|n.679+34350G>A||||||,A|intron_variant|MODIFIER|HULC|ENSG00000285219|transcript|ENST00000645017.1|pseudogene|2/5|n.654+34350G>A||||||,A|intron_variant|MODIFIER|HULC|ENSG00000285219|transcript|ENST00000643083.1|pseudogene|2/5|n.646+34350G>A||||||,A|intron_variant|MODIFIER|HULC|ENSG00000285219|transcript|ENST00000643953.1|pseudogene|2/3|n.665+34350G>A||||||,A|intron_variant|MODIFIER|HULC|ENSG00000285219|transcript|ENST00000647306.1|pseudogene|2/5|n.628+34350G>A||||||,A|intron_variant|MODIFIER|HULC|ENSG00000285219|transcript|ENST00000642665.1|pseudogene|2/3|n.628+34350G>A||||||,A|intron_variant|MODIFIER|HULC|ENSG00000285219|transcript|ENST00000647365.1|pseudogene|2/5|n.628+34350G>A||||||,A|intron_variant|MODIFIER|HULC|ENSG00000285219|transcript|ENST00000642458.1|pseudogene|2/6|n.628+34350G>A||||||,A|intron_variant|MODIFIER|HULC|ENSG00000285219|transcript|ENST00000646876.1|pseudogene|2/3|n.625+34350G>A||||||,A|intron_variant|MODIFIER|HULC|ENSG00000285219|transcript|ENST00000643136.1|pseudogene|2/4|n.625+34350G>A||||||,A|intron_variant|MODIFIER|HULC|ENSG00000285219|transcript|ENST00000647466.1|pseudogene|2/7|n.647+34350G>A||||||,A|intron_variant|MODIFIER|HULC|ENSG00000285219|transcript|ENST00000644610.1|pseudogene|2/5|n.644+34350G>A||||||,A|intron_variant|MODIFIER|HULC|ENSG00000285219|transcript|ENST00000643259.1|pseudogene|2/8|n.621+34350G>A||||||,A|intron_variant|MODIFIER|HULC|ENSG00000285219|transcript|ENST00000646706.1|pseudogene|2/6|n.621+34350G>A||||||,A|intron_variant|MODIFIER|HULC|ENSG00000285219|transcript|ENST00000646007.1|pseudogene|2/5|n.642+34350G>A||||||,A|intron_variant|MODIFIER|HULC|ENSG00000285219|transcript|ENST00000642168.1|pseudogene|2/4|n.640+34350G>A||||||,A|intron_variant|MODIFIER|HULC|ENSG00000285219|transcript|ENST00000645970.1|pseudogene|3/5|n.782+2249G>A||||||,A|intron_variant|MODIFIER|HULC|ENSG00000285219|transcript|ENST00000646073.1|pseudogene|2/3|n.612+34350G>A||||||,A|intron_variant|MODIFIER|HULC|ENSG00000285219|transcript|ENST00000645486.1|pseudogene|2/2|n.610+34350G>A||||||,A|intron_variant|MODIFIER|HULC|ENSG00000285219|transcript|ENST00000644800.1|pseudogene|2/4|n.633+34350G>A||||||,A|intron_variant|MODIFIER|HULC|ENSG00000285219|transcript|ENST00000644654.1|pseudogene|2/7|n.633+34350G>A||||||,A|intron_variant|MODIFIER|HULC|ENSG00000285219|transcript|ENST00000644892.1|pseudogene|2/10|n.610+34350G>A||||||,A|intron_variant|MODIFIER|HULC|ENSG00000285219|transcript|ENST00000646431.1|pseudogene|2/7|n.610+34350G>A||||||,A|intron_variant|MODIFIER|HULC|ENSG00000285219|transcript|ENST00000643414.1|pseudogene|2/5|n.609+34350G>A||||||,A|intron_variant|MODIFIER|HULC|ENSG00000285219|transcript|ENST00000646521.1|pseudogene|3/3|n.751-1174G>A||||||,A|intron_variant|MODIFIER|HULC|ENSG00000285219|transcript|ENST00000643889.1|pseudogene|2/3|n.608+34350G>A||||||,A|intron_variant|MODIFIER|HULC|ENSG00000285219|transcript|ENST00000646490.1|pseudogene|2/6|n.631+34350G>A||||||,A|intron_variant|MODIFIER|HULC|ENSG00000285219|transcript|ENST00000644363.1|pseudogene|2/4|n.630+34350G>A||||||,A|intron_variant|MODIFIER|HULC|ENSG00000285219|transcript|ENST00000645925.1|pseudogene|2/5|n.607+34350G>A||||||,A|intron_variant|MODIFIER|HULC|ENSG00000285219|transcript|ENST00000645474.1|pseudogene|2/5|n.630+34350G>A||||||,A|intron_variant|MODIFIER|HULC|ENSG00000285219|transcript|ENST00000646403.1|pseudogene|2/6|n.607+34350G>A||||||,A|intron_variant|MODIFIER|HULC|ENSG00000285219|transcript|ENST00000644837.1|pseudogene|2/8|n.630+34350G>A||||||,A|intron_variant|MODIFIER|HULC|ENSG00000285219|transcript|ENST00000645365.1|pseudogene|2/6|n.627+34350G>A||||||,A|intron_variant|MODIFIER|HULC|ENSG00000285219|transcript|ENST00000644248.1|pseudogene|2/3|n.603+34350G>A||||||,A|intron_variant|MODIFIER|HULC|ENSG00000285219|transcript|ENST00000642798.1|pseudogene|2/6|n.626+34350G>A||||||,A|intron_variant|MODIFIER|HULC|ENSG00000285219|transcript|ENST00000647135.1|pseudogene|2/4|n.602+34350G>A||||||,A|intron_variant|MODIFIER|HULC|ENSG00000285219|transcript|ENST00000643985.1|pseudogene|2/5|n.625+34350G>A||||||,A|intron_variant|MODIFIER|HULC|ENSG00000285219|transcript|ENST00000645976.1|pseudogene|2/5|n.602+34350G>A||||||,A|intron_variant|MODIFIER|HULC|ENSG00000285219|transcript|ENST00000643571.1|pseudogene|2/6|n.624+34350G>A||||||,A|intron_variant|MODIFIER|HULC|ENSG00000285219|transcript|ENST00000642340.1|pseudogene|2/4|n.600+34350G>A||||||,A|intron_variant|MODIFIER|HULC|ENSG00000285219|transcript|ENST00000642345.1|pseudogene|2/5|n.623+34350G>A||||||,A|intron_variant|MODIFIER|HULC|ENSG00000285219|transcript|ENST00000642760.1|pseudogene|2/9|n.594+34350G>A||||||,A|intron_variant|MODIFIER|HULC|ENSG00000285219|transcript|ENST00000646981.1|pseudogene|2/3|n.612+34350G>A||||||,A|intron_variant|MODIFIER|HULC|ENSG00000285219|transcript|ENST00000646043.1|pseudogene|2/3|n.612+34350G>A||||||,A|intron_variant|MODIFIER|HULC|ENSG00000285219|transcript|ENST00000645321.1|pseudogene|2/4|n.589+34350G>A||||||,A|intron_variant|MODIFIER|HULC|ENSG00000285219|transcript|ENST00000645750.1|pseudogene|2/4|n.612+34350G>A||||||,A|intron_variant|MODIFIER|HULC|ENSG00000285219|transcript|ENST00000646749.1|pseudogene|2/6|n.589+34350G>A||||||,A|intron_variant|MODIFIER|HULC|ENSG00000285219|transcript|ENST00000642622.1|pseudogene|2/6|n.612+34350G>A||||||,A|intron_variant|MODIFIER|HULC|ENSG00000285219|transcript|ENST00000645047.1|pseudogene|2/5|n.608+34350G>A||||||,A|intron_variant|MODIFIER|HULC|ENSG00000285219|transcript|ENST00000646996.1|pseudogene|2/10|n.608+34350G>A||||||,A|intron_variant|MODIFIER|HULC|ENSG00000285219|transcript|ENST00000645464.1|pseudogene|2/6|n.578+34350G>A||||||,A|intron_variant|MODIFIER|HULC|ENSG00000285219|transcript|ENST00000645379.1|pseudogene|2/11|n.578+34350G>A||||||,A|intron_variant|MODIFIER|HULC|ENSG00000285219|transcript|ENST00000642163.1|pseudogene|2/7|n.543+34350G>A||||||,A|intron_variant|MODIFIER|HULC|ENSG00000285219|transcript|ENST00000643545.1|pseudogene|2/6|n.538+34350G>A||||||,A|intron_variant|MODIFIER|HULC|ENSG00000285219|transcript|ENST00000645087.1|pseudogene|2/4|n.536+34350G>A||||||,A|intron_variant|MODIFIER|HULC|ENSG00000285219|transcript|ENST00000643431.1|pseudogene|2/8|n.559+34350G>A||||||,A|intron_variant|MODIFIER|HULC|ENSG00000285219|transcript|ENST00000643201.1|pseudogene|2/3|n.527-21304G>A||||||,A|intron_variant|MODIFIER|HULC|ENSG00000285219|transcript|ENST00000643415.1|pseudogene|2/5|n.497+34350G>A||||||,A|intron_variant|MODIFIER|HULC|ENSG00000285219|transcript|ENST00000645863.1|pseudogene|2/5|n.415+34350G>A||||||,A|intron_variant|MODIFIER|HULC|ENSG00000285219|transcript|ENST00000646758.1|pseudogene|2/3|n.375+34350G>A||||||,A|intron_variant|MODIFIER|HULC|ENSG00000285219|transcript|ENST00000644111.1|pseudogene|2/6|n.378+34350G>A||||||,A|intron_variant|MODIFIER|HULC|ENSG00000285219|transcript|ENST00000647039.1|pseudogene|2/8|n.324+34350G>A||||||,A|intron_variant|MODIFIER|HULC|ENSG00000285219|transcript|ENST00000644605.1|pseudogene|2/5|n.299+34350G>A||||||,A|intron_variant|MODIFIER|HULC|ENSG00000285219|transcript|ENST00000642534.1|pseudogene|2/5|n.271+34350G>A||||||,A|intron_variant|MODIFIER|HULC|ENSG00000285219|transcript|ENST00000645747.1|pseudogene|2/8|n.215+34350G>A||||||,A|intron_variant|MODIFIER|HULC|ENSG00000285219|transcript|ENST00000646774.1|pseudogene|3/5|n.257+2249G>A||||||,A|intron_variant|MODIFIER|HULC|ENSG00000285219|transcript|ENST00000646231.1|pseudogene|2/11|n.113+34350G>A||||||,A|intron_variant|MODIFIER|HULC|ENSG00000285219|transcript|ENST00000646377.1|pseudogene|2/6|n.133+34350G>A||||||,A|intron_variant|MODIFIER|HULC|ENSG00000285219|transcript|ENST00000643473.1|pseudogene|2/4|n.104+34350G>A||||||	novel transcript ; hepatocellular carcinoma up-regulated long non-coding RNA
342184	18_9736429_A_G	1	0	0	C|intron_variant|MODIFIER|AL355499.2|ENSG00000285216|transcript|ENST00000644718.1|pseudogene|6/8|n.629+38370T>C||||||,C|intron_variant|MODIFIER|HULC|ENSG00000285219|transcript|ENST00000642357.1|pseudogene|2/5|n.603+38370T>C||||||,C|intron_variant|MODIFIER|HULC|ENSG00000285219|transcript|ENST00000643788.1|pseudogene|2/6|n.703+38370T>C||||||,C|intron_variant|MODIFIER|HULC|ENSG00000285219|transcript|ENST00000644441.1|pseudogene|2/4|n.693+38370T>C||||||,C|intron_variant|MODIFIER|HULC|ENSG00000285219|transcript|ENST00000645758.1|pseudogene|2/4|n.670+38370T>C||||||,C|intron_variant|MODIFIER|HULC|ENSG00000285219|transcript|ENST00000647052.1|pseudogene|2/4|n.670+38370T>C||||||,C|intron_variant|MODIFIER|HULC|ENSG00000285219|transcript|ENST00000646792.1|pseudogene|2/3|n.693+38370T>C||||||,C|intron_variant|MODIFIER|HULC|ENSG00000285219|transcript|ENST00000643311.1|pseudogene|2/5|n.693+38370T>C||||||,C|intron_variant|MODIFIER|HULC|ENSG00000285219|transcript|ENST00000643036.1|pseudogene|2/6|n.670+38370T>C||||||,C|intron_variant|MODIFIER|HULC|ENSG00000285219|transcript|ENST00000646718.1|pseudogene|2/3|n.666+38370T>C||||||,C|intron_variant|MODIFIER|HULC|ENSG00000285219|transcript|ENST00000646295.1|pseudogene|2/4|n.663+38370T>C||||||,C|intron_variant|MODIFIER|HULC|ENSG00000285219|transcript|ENST00000645344.1|pseudogene|2/5|n.683+38370T>C||||||,C|intron_variant|MODIFIER|HULC|ENSG00000285219|transcript|ENST00000643058.1|pseudogene|2/4|n.682+38370T>C||||||,C|intron_variant|MODIFIER|HULC|ENSG00000285219|transcript|ENST00000643126.1|pseudogene|2/7|n.679+38370T>C||||||,C|intron_variant|MODIFIER|HULC|ENSG00000285219|transcript|ENST00000645017.1|pseudogene|2/5|n.654+38370T>C||||||,C|intron_variant|MODIFIER|HULC|ENSG00000285219|transcript|ENST00000643083.1|pseudogene|2/5|n.646+38370T>C||||||,C|intron_variant|MODIFIER|HULC|ENSG00000285219|transcript|ENST00000643953.1|pseudogene|2/3|n.665+38370T>C||||||,C|intron_variant|MODIFIER|HULC|ENSG00000285219|transcript|ENST00000647306.1|pseudogene|2/5|n.628+38370T>C||||||,C|intron_variant|MODIFIER|HULC|ENSG00000285219|transcript|ENST00000642665.1|pseudogene|2/3|n.628+38370T>C||||||,C|intron_variant|MODIFIER|HULC|ENSG00000285219|transcript|ENST00000647365.1|pseudogene|2/5|n.628+38370T>C||||||,C|intron_variant|MODIFIER|HULC|ENSG00000285219|transcript|ENST00000642458.1|pseudogene|2/6|n.628+38370T>C||||||,C|intron_variant|MODIFIER|HULC|ENSG00000285219|transcript|ENST00000646876.1|pseudogene|2/3|n.625+38370T>C||||||,C|intron_variant|MODIFIER|HULC|ENSG00000285219|transcript|ENST00000643136.1|pseudogene|2/4|n.625+38370T>C||||||,C|intron_variant|MODIFIER|HULC|ENSG00000285219|transcript|ENST00000647466.1|pseudogene|2/7|n.647+38370T>C||||||,C|intron_variant|MODIFIER|HULC|ENSG00000285219|transcript|ENST00000644610.1|pseudogene|2/5|n.644+38370T>C||||||,C|intron_variant|MODIFIER|HULC|ENSG00000285219|transcript|ENST00000643259.1|pseudogene|2/8|n.621+38370T>C||||||,C|intron_variant|MODIFIER|HULC|ENSG00000285219|transcript|ENST00000646706.1|pseudogene|2/6|n.621+38370T>C||||||,C|intron_variant|MODIFIER|HULC|ENSG00000285219|transcript|ENST00000646007.1|pseudogene|2/5|n.642+38370T>C||||||,C|intron_variant|MODIFIER|HULC|ENSG00000285219|transcript|ENST00000642168.1|pseudogene|2/4|n.640+38370T>C||||||,C|intron_variant|MODIFIER|HULC|ENSG00000285219|transcript|ENST00000645970.1|pseudogene|3/5|n.782+6269T>C||||||,C|intron_variant|MODIFIER|HULC|ENSG00000285219|transcript|ENST00000646073.1|pseudogene|2/3|n.612+38370T>C||||||,C|intron_variant|MODIFIER|HULC|ENSG00000285219|transcript|ENST00000645486.1|pseudogene|2/2|n.610+38370T>C||||||,C|intron_variant|MODIFIER|HULC|ENSG00000285219|transcript|ENST00000644800.1|pseudogene|2/4|n.633+38370T>C||||||,C|intron_variant|MODIFIER|HULC|ENSG00000285219|transcript|ENST00000644654.1|pseudogene|2/7|n.633+38370T>C||||||,C|intron_variant|MODIFIER|HULC|ENSG00000285219|transcript|ENST00000644892.1|pseudogene|2/10|n.610+38370T>C||||||,C|intron_variant|MODIFIER|HULC|ENSG00000285219|transcript|ENST00000646431.1|pseudogene|2/7|n.610+38370T>C||||||,C|intron_variant|MODIFIER|HULC|ENSG00000285219|transcript|ENST00000643414.1|pseudogene|2/5|n.609+38370T>C||||||,C|intron_variant|MODIFIER|HULC|ENSG00000285219|transcript|ENST00000643889.1|pseudogene|2/3|n.608+38370T>C||||||,C|intron_variant|MODIFIER|HULC|ENSG00000285219|transcript|ENST00000646490.1|pseudogene|2/6|n.631+38370T>C||||||,C|intron_variant|MODIFIER|HULC|ENSG00000285219|transcript|ENST00000644363.1|pseudogene|2/4|n.630+38370T>C||||||,C|intron_variant|MODIFIER|HULC|ENSG00000285219|transcript|ENST00000645925.1|pseudogene|2/5|n.607+38370T>C||||||,C|intron_variant|MODIFIER|HULC|ENSG00000285219|transcript|ENST00000645474.1|pseudogene|2/5|n.630+38370T>C||||||,C|intron_variant|MODIFIER|HULC|ENSG00000285219|transcript|ENST00000646403.1|pseudogene|2/6|n.607+38370T>C||||||,C|intron_variant|MODIFIER|HULC|ENSG00000285219|transcript|ENST00000644837.1|pseudogene|2/8|n.630+38370T>C||||||,C|intron_variant|MODIFIER|HULC|ENSG00000285219|transcript|ENST00000645365.1|pseudogene|2/6|n.627+38370T>C||||||,C|intron_variant|MODIFIER|HULC|ENSG00000285219|transcript|ENST00000644248.1|pseudogene|2/3|n.603+38370T>C||||||,C|intron_variant|MODIFIER|HULC|ENSG00000285219|transcript|ENST00000642798.1|pseudogene|2/6|n.626+38370T>C||||||,C|intron_variant|MODIFIER|HULC|ENSG00000285219|transcript|ENST00000647135.1|pseudogene|2/4|n.602+38370T>C||||||,C|intron_variant|MODIFIER|HULC|ENSG00000285219|transcript|ENST00000643985.1|pseudogene|2/5|n.625+38370T>C||||||,C|intron_variant|MODIFIER|HULC|ENSG00000285219|transcript|ENST00000645976.1|pseudogene|2/5|n.602+38370T>C||||||,C|intron_variant|MODIFIER|HULC|ENSG00000285219|transcript|ENST00000643571.1|pseudogene|2/6|n.624+38370T>C||||||,C|intron_variant|MODIFIER|HULC|ENSG00000285219|transcript|ENST00000642340.1|pseudogene|2/4|n.600+38370T>C||||||,C|intron_variant|MODIFIER|HULC|ENSG00000285219|transcript|ENST00000642345.1|pseudogene|2/5|n.623+38370T>C||||||,C|intron_variant|MODIFIER|HULC|ENSG00000285219|transcript|ENST00000642760.1|pseudogene|2/9|n.594+38370T>C||||||,C|intron_variant|MODIFIER|HULC|ENSG00000285219|transcript|ENST00000646981.1|pseudogene|2/3|n.612+38370T>C||||||,C|intron_variant|MODIFIER|HULC|ENSG00000285219|transcript|ENST00000646043.1|pseudogene|2/3|n.612+38370T>C||||||,C|intron_variant|MODIFIER|HULC|ENSG00000285219|transcript|ENST00000645321.1|pseudogene|2/4|n.589+38370T>C||||||,C|intron_variant|MODIFIER|HULC|ENSG00000285219|transcript|ENST00000645750.1|pseudogene|2/4|n.612+38370T>C||||||,C|intron_variant|MODIFIER|HULC|ENSG00000285219|transcript|ENST00000646749.1|pseudogene|2/6|n.589+38370T>C||||||,C|intron_variant|MODIFIER|HULC|ENSG00000285219|transcript|ENST00000642622.1|pseudogene|2/6|n.612+38370T>C||||||,C|intron_variant|MODIFIER|HULC|ENSG00000285219|transcript|ENST00000645047.1|pseudogene|2/5|n.608+38370T>C||||||,C|intron_variant|MODIFIER|HULC|ENSG00000285219|transcript|ENST00000646996.1|pseudogene|2/10|n.608+38370T>C||||||,C|intron_variant|MODIFIER|HULC|ENSG00000285219|transcript|ENST00000645464.1|pseudogene|2/6|n.578+38370T>C||||||,C|intron_variant|MODIFIER|HULC|ENSG00000285219|transcript|ENST00000645379.1|pseudogene|2/11|n.578+38370T>C||||||,C|intron_variant|MODIFIER|HULC|ENSG00000285219|transcript|ENST00000642163.1|pseudogene|2/7|n.543+38370T>C||||||,C|intron_variant|MODIFIER|HULC|ENSG00000285219|transcript|ENST00000643545.1|pseudogene|2/6|n.538+38370T>C||||||,C|intron_variant|MODIFIER|HULC|ENSG00000285219|transcript|ENST00000645087.1|pseudogene|2/4|n.536+38370T>C||||||,C|intron_variant|MODIFIER|HULC|ENSG00000285219|transcript|ENST00000643431.1|pseudogene|2/8|n.559+38370T>C||||||,C|intron_variant|MODIFIER|HULC|ENSG00000285219|transcript|ENST00000643201.1|pseudogene|2/3|n.527-17284T>C||||||,C|intron_variant|MODIFIER|HULC|ENSG00000285219|transcript|ENST00000643415.1|pseudogene|2/5|n.497+38370T>C||||||,C|intron_variant|MODIFIER|HULC|ENSG00000285219|transcript|ENST00000645863.1|pseudogene|2/5|n.415+38370T>C||||||,C|intron_variant|MODIFIER|HULC|ENSG00000285219|transcript|ENST00000646758.1|pseudogene|2/3|n.375+38370T>C||||||,C|intron_variant|MODIFIER|HULC|ENSG00000285219|transcript|ENST00000644111.1|pseudogene|2/6|n.378+38370T>C||||||,C|intron_variant|MODIFIER|HULC|ENSG00000285219|transcript|ENST00000647039.1|pseudogene|2/8|n.324+38370T>C||||||,C|intron_variant|MODIFIER|HULC|ENSG00000285219|transcript|ENST00000644605.1|pseudogene|2/5|n.299+38370T>C||||||,C|intron_variant|MODIFIER|HULC|ENSG00000285219|transcript|ENST00000642534.1|pseudogene|2/5|n.271+38370T>C||||||,C|intron_variant|MODIFIER|HULC|ENSG00000285219|transcript|ENST00000645747.1|pseudogene|2/8|n.215+38370T>C||||||,C|intron_variant|MODIFIER|HULC|ENSG00000285219|transcript|ENST00000646774.1|pseudogene|3/5|n.257+6269T>C||||||,C|intron_variant|MODIFIER|HULC|ENSG00000285219|transcript|ENST00000646231.1|pseudogene|2/11|n.113+38370T>C||||||,C|intron_variant|MODIFIER|HULC|ENSG00000285219|transcript|ENST00000646377.1|pseudogene|2/6|n.133+38370T>C||||||,C|intron_variant|MODIFIER|HULC|ENSG00000285219|transcript|ENST00000643473.1|pseudogene|2/4|n.104+38370T>C||||||	novel transcript ; hepatocellular carcinoma up-regulated long non-coding RNA
342185	18_9736802_C_T	1	0	0	G|intron_variant|MODIFIER|AL355499.2|ENSG00000285216|transcript|ENST00000644718.1|pseudogene|6/8|n.629+38791T>G||||||,G|intron_variant|MODIFIER|HULC|ENSG00000285219|transcript|ENST00000642357.1|pseudogene|2/5|n.603+38791T>G||||||,G|intron_variant|MODIFIER|HULC|ENSG00000285219|transcript|ENST00000643788.1|pseudogene|2/6|n.703+38791T>G||||||,G|intron_variant|MODIFIER|HULC|ENSG00000285219|transcript|ENST00000644441.1|pseudogene|2/4|n.693+38791T>G||||||,G|intron_variant|MODIFIER|HULC|ENSG00000285219|transcript|ENST00000645758.1|pseudogene|2/4|n.670+38791T>G||||||,G|intron_variant|MODIFIER|HULC|ENSG00000285219|transcript|ENST00000647052.1|pseudogene|2/4|n.670+38791T>G||||||,G|intron_variant|MODIFIER|HULC|ENSG00000285219|transcript|ENST00000646792.1|pseudogene|2/3|n.693+38791T>G||||||,G|intron_variant|MODIFIER|HULC|ENSG00000285219|transcript|ENST00000643311.1|pseudogene|2/5|n.693+38791T>G||||||,G|intron_variant|MODIFIER|HULC|ENSG00000285219|transcript|ENST00000643036.1|pseudogene|2/6|n.670+38791T>G||||||,G|intron_variant|MODIFIER|HULC|ENSG00000285219|transcript|ENST00000646718.1|pseudogene|2/3|n.666+38791T>G||||||,G|intron_variant|MODIFIER|HULC|ENSG00000285219|transcript|ENST00000646295.1|pseudogene|2/4|n.663+38791T>G||||||,G|intron_variant|MODIFIER|HULC|ENSG00000285219|transcript|ENST00000645344.1|pseudogene|2/5|n.683+38791T>G||||||,G|intron_variant|MODIFIER|HULC|ENSG00000285219|transcript|ENST00000643058.1|pseudogene|2/4|n.682+38791T>G||||||,G|intron_variant|MODIFIER|HULC|ENSG00000285219|transcript|ENST00000643126.1|pseudogene|2/7|n.679+38791T>G||||||,G|intron_variant|MODIFIER|HULC|ENSG00000285219|transcript|ENST00000645017.1|pseudogene|2/5|n.654+38791T>G||||||,G|intron_variant|MODIFIER|HULC|ENSG00000285219|transcript|ENST00000643083.1|pseudogene|2/5|n.646+38791T>G||||||,G|intron_variant|MODIFIER|HULC|ENSG00000285219|transcript|ENST00000643953.1|pseudogene|2/3|n.665+38791T>G||||||,G|intron_variant|MODIFIER|HULC|ENSG00000285219|transcript|ENST00000647306.1|pseudogene|2/5|n.628+38791T>G||||||,G|intron_variant|MODIFIER|HULC|ENSG00000285219|transcript|ENST00000642665.1|pseudogene|2/3|n.628+38791T>G||||||,G|intron_variant|MODIFIER|HULC|ENSG00000285219|transcript|ENST00000647365.1|pseudogene|2/5|n.628+38791T>G||||||,G|intron_variant|MODIFIER|HULC|ENSG00000285219|transcript|ENST00000642458.1|pseudogene|2/6|n.628+38791T>G||||||,G|intron_variant|MODIFIER|HULC|ENSG00000285219|transcript|ENST00000646876.1|pseudogene|2/3|n.625+38791T>G||||||,G|intron_variant|MODIFIER|HULC|ENSG00000285219|transcript|ENST00000643136.1|pseudogene|2/4|n.625+38791T>G||||||,G|intron_variant|MODIFIER|HULC|ENSG00000285219|transcript|ENST00000647466.1|pseudogene|2/7|n.647+38791T>G||||||,G|intron_variant|MODIFIER|HULC|ENSG00000285219|transcript|ENST00000644610.1|pseudogene|2/5|n.644+38791T>G||||||,G|intron_variant|MODIFIER|HULC|ENSG00000285219|transcript|ENST00000643259.1|pseudogene|2/8|n.621+38791T>G||||||,G|intron_variant|MODIFIER|HULC|ENSG00000285219|transcript|ENST00000646706.1|pseudogene|2/6|n.621+38791T>G||||||,G|intron_variant|MODIFIER|HULC|ENSG00000285219|transcript|ENST00000646007.1|pseudogene|2/5|n.642+38791T>G||||||,G|intron_variant|MODIFIER|HULC|ENSG00000285219|transcript|ENST00000642168.1|pseudogene|2/4|n.640+38791T>G||||||,G|intron_variant|MODIFIER|HULC|ENSG00000285219|transcript|ENST00000645970.1|pseudogene|3/5|n.782+6690T>G||||||,G|intron_variant|MODIFIER|HULC|ENSG00000285219|transcript|ENST00000646073.1|pseudogene|2/3|n.612+38791T>G||||||,G|intron_variant|MODIFIER|HULC|ENSG00000285219|transcript|ENST00000645486.1|pseudogene|2/2|n.610+38791T>G||||||,G|intron_variant|MODIFIER|HULC|ENSG00000285219|transcript|ENST00000644800.1|pseudogene|2/4|n.633+38791T>G||||||,G|intron_variant|MODIFIER|HULC|ENSG00000285219|transcript|ENST00000644654.1|pseudogene|2/7|n.633+38791T>G||||||,G|intron_variant|MODIFIER|HULC|ENSG00000285219|transcript|ENST00000644892.1|pseudogene|2/10|n.610+38791T>G||||||,G|intron_variant|MODIFIER|HULC|ENSG00000285219|transcript|ENST00000646431.1|pseudogene|2/7|n.610+38791T>G||||||,G|intron_variant|MODIFIER|HULC|ENSG00000285219|transcript|ENST00000643414.1|pseudogene|2/5|n.609+38791T>G||||||,G|intron_variant|MODIFIER|HULC|ENSG00000285219|transcript|ENST00000643889.1|pseudogene|2/3|n.608+38791T>G||||||,G|intron_variant|MODIFIER|HULC|ENSG00000285219|transcript|ENST00000646490.1|pseudogene|2/6|n.631+38791T>G||||||,G|intron_variant|MODIFIER|HULC|ENSG00000285219|transcript|ENST00000644363.1|pseudogene|2/4|n.630+38791T>G||||||,G|intron_variant|MODIFIER|HULC|ENSG00000285219|transcript|ENST00000645925.1|pseudogene|2/5|n.607+38791T>G||||||,G|intron_variant|MODIFIER|HULC|ENSG00000285219|transcript|ENST00000645474.1|pseudogene|2/5|n.630+38791T>G||||||,G|intron_variant|MODIFIER|HULC|ENSG00000285219|transcript|ENST00000646403.1|pseudogene|2/6|n.607+38791T>G||||||,G|intron_variant|MODIFIER|HULC|ENSG00000285219|transcript|ENST00000644837.1|pseudogene|2/8|n.630+38791T>G||||||,G|intron_variant|MODIFIER|HULC|ENSG00000285219|transcript|ENST00000645365.1|pseudogene|2/6|n.627+38791T>G||||||,G|intron_variant|MODIFIER|HULC|ENSG00000285219|transcript|ENST00000644248.1|pseudogene|2/3|n.603+38791T>G||||||,G|intron_variant|MODIFIER|HULC|ENSG00000285219|transcript|ENST00000642798.1|pseudogene|2/6|n.626+38791T>G||||||,G|intron_variant|MODIFIER|HULC|ENSG00000285219|transcript|ENST00000647135.1|pseudogene|2/4|n.602+38791T>G||||||,G|intron_variant|MODIFIER|HULC|ENSG00000285219|transcript|ENST00000643985.1|pseudogene|2/5|n.625+38791T>G||||||,G|intron_variant|MODIFIER|HULC|ENSG00000285219|transcript|ENST00000645976.1|pseudogene|2/5|n.602+38791T>G||||||,G|intron_variant|MODIFIER|HULC|ENSG00000285219|transcript|ENST00000643571.1|pseudogene|2/6|n.624+38791T>G||||||,G|intron_variant|MODIFIER|HULC|ENSG00000285219|transcript|ENST00000642340.1|pseudogene|2/4|n.600+38791T>G||||||,G|intron_variant|MODIFIER|HULC|ENSG00000285219|transcript|ENST00000642345.1|pseudogene|2/5|n.623+38791T>G||||||,G|intron_variant|MODIFIER|HULC|ENSG00000285219|transcript|ENST00000642760.1|pseudogene|2/9|n.594+38791T>G||||||,G|intron_variant|MODIFIER|HULC|ENSG00000285219|transcript|ENST00000646981.1|pseudogene|2/3|n.612+38791T>G||||||,G|intron_variant|MODIFIER|HULC|ENSG00000285219|transcript|ENST00000646043.1|pseudogene|2/3|n.612+38791T>G||||||,G|intron_variant|MODIFIER|HULC|ENSG00000285219|transcript|ENST00000645321.1|pseudogene|2/4|n.589+38791T>G||||||,G|intron_variant|MODIFIER|HULC|ENSG00000285219|transcript|ENST00000645750.1|pseudogene|2/4|n.612+38791T>G||||||,G|intron_variant|MODIFIER|HULC|ENSG00000285219|transcript|ENST00000646749.1|pseudogene|2/6|n.589+38791T>G||||||,G|intron_variant|MODIFIER|HULC|ENSG00000285219|transcript|ENST00000642622.1|pseudogene|2/6|n.612+38791T>G||||||,G|intron_variant|MODIFIER|HULC|ENSG00000285219|transcript|ENST00000645047.1|pseudogene|2/5|n.608+38791T>G||||||,G|intron_variant|MODIFIER|HULC|ENSG00000285219|transcript|ENST00000646996.1|pseudogene|2/10|n.608+38791T>G||||||,G|intron_variant|MODIFIER|HULC|ENSG00000285219|transcript|ENST00000645464.1|pseudogene|2/6|n.578+38791T>G||||||,G|intron_variant|MODIFIER|HULC|ENSG00000285219|transcript|ENST00000645379.1|pseudogene|2/11|n.578+38791T>G||||||,G|intron_variant|MODIFIER|HULC|ENSG00000285219|transcript|ENST00000642163.1|pseudogene|2/7|n.543+38791T>G||||||,G|intron_variant|MODIFIER|HULC|ENSG00000285219|transcript|ENST00000643545.1|pseudogene|2/6|n.538+38791T>G||||||,G|intron_variant|MODIFIER|HULC|ENSG00000285219|transcript|ENST00000645087.1|pseudogene|2/4|n.536+38791T>G||||||,G|intron_variant|MODIFIER|HULC|ENSG00000285219|transcript|ENST00000643431.1|pseudogene|2/8|n.559+38791T>G||||||,G|intron_variant|MODIFIER|HULC|ENSG00000285219|transcript|ENST00000643201.1|pseudogene|2/3|n.527-16863T>G||||||,G|intron_variant|MODIFIER|HULC|ENSG00000285219|transcript|ENST00000643415.1|pseudogene|2/5|n.497+38791T>G||||||,G|intron_variant|MODIFIER|HULC|ENSG00000285219|transcript|ENST00000645863.1|pseudogene|2/5|n.415+38791T>G||||||,G|intron_variant|MODIFIER|HULC|ENSG00000285219|transcript|ENST00000646758.1|pseudogene|2/3|n.375+38791T>G||||||,G|intron_variant|MODIFIER|HULC|ENSG00000285219|transcript|ENST00000644111.1|pseudogene|2/6|n.378+38791T>G||||||,G|intron_variant|MODIFIER|HULC|ENSG00000285219|transcript|ENST00000647039.1|pseudogene|2/8|n.324+38791T>G||||||,G|intron_variant|MODIFIER|HULC|ENSG00000285219|transcript|ENST00000644605.1|pseudogene|2/5|n.299+38791T>G||||||,G|intron_variant|MODIFIER|HULC|ENSG00000285219|transcript|ENST00000642534.1|pseudogene|2/5|n.271+38791T>G||||||,G|intron_variant|MODIFIER|HULC|ENSG00000285219|transcript|ENST00000645747.1|pseudogene|2/8|n.215+38791T>G||||||,G|intron_variant|MODIFIER|HULC|ENSG00000285219|transcript|ENST00000646774.1|pseudogene|3/5|n.257+6690T>G||||||,G|intron_variant|MODIFIER|HULC|ENSG00000285219|transcript|ENST00000646231.1|pseudogene|2/11|n.113+38791T>G||||||,G|intron_variant|MODIFIER|HULC|ENSG00000285219|transcript|ENST00000646377.1|pseudogene|2/6|n.133+38791T>G||||||,G|intron_variant|MODIFIER|HULC|ENSG00000285219|transcript|ENST00000643473.1|pseudogene|2/4|n.104+38791T>G||||||	novel transcript ; hepatocellular carcinoma up-regulated long non-coding RNA
342186	18_9737594_C_A	1	0	0	T|intron_variant|MODIFIER|AL355499.2|ENSG00000285216|transcript|ENST00000644718.1|pseudogene|6/8|n.629+38946C>T||||||,T|intron_variant|MODIFIER|HULC|ENSG00000285219|transcript|ENST00000642357.1|pseudogene|2/5|n.603+38946C>T||||||,T|intron_variant|MODIFIER|HULC|ENSG00000285219|transcript|ENST00000643788.1|pseudogene|2/6|n.703+38946C>T||||||,T|intron_variant|MODIFIER|HULC|ENSG00000285219|transcript|ENST00000644441.1|pseudogene|2/4|n.693+38946C>T||||||,T|intron_variant|MODIFIER|HULC|ENSG00000285219|transcript|ENST00000645758.1|pseudogene|2/4|n.670+38946C>T||||||,T|intron_variant|MODIFIER|HULC|ENSG00000285219|transcript|ENST00000647052.1|pseudogene|2/4|n.670+38946C>T||||||,T|intron_variant|MODIFIER|HULC|ENSG00000285219|transcript|ENST00000646792.1|pseudogene|2/3|n.693+38946C>T||||||,T|intron_variant|MODIFIER|HULC|ENSG00000285219|transcript|ENST00000643311.1|pseudogene|2/5|n.693+38946C>T||||||,T|intron_variant|MODIFIER|HULC|ENSG00000285219|transcript|ENST00000643036.1|pseudogene|2/6|n.670+38946C>T||||||,T|intron_variant|MODIFIER|HULC|ENSG00000285219|transcript|ENST00000646718.1|pseudogene|2/3|n.666+38946C>T||||||,T|intron_variant|MODIFIER|HULC|ENSG00000285219|transcript|ENST00000646295.1|pseudogene|2/4|n.663+38946C>T||||||,T|intron_variant|MODIFIER|HULC|ENSG00000285219|transcript|ENST00000645344.1|pseudogene|2/5|n.683+38946C>T||||||,T|intron_variant|MODIFIER|HULC|ENSG00000285219|transcript|ENST00000643058.1|pseudogene|2/4|n.682+38946C>T||||||,T|intron_variant|MODIFIER|HULC|ENSG00000285219|transcript|ENST00000643126.1|pseudogene|2/7|n.679+38946C>T||||||,T|intron_variant|MODIFIER|HULC|ENSG00000285219|transcript|ENST00000645017.1|pseudogene|2/5|n.654+38946C>T||||||,T|intron_variant|MODIFIER|HULC|ENSG00000285219|transcript|ENST00000643083.1|pseudogene|2/5|n.646+38946C>T||||||,T|intron_variant|MODIFIER|HULC|ENSG00000285219|transcript|ENST00000643953.1|pseudogene|2/3|n.665+38946C>T||||||,T|intron_variant|MODIFIER|HULC|ENSG00000285219|transcript|ENST00000647306.1|pseudogene|2/5|n.628+38946C>T||||||,T|intron_variant|MODIFIER|HULC|ENSG00000285219|transcript|ENST00000642665.1|pseudogene|2/3|n.628+38946C>T||||||,T|intron_variant|MODIFIER|HULC|ENSG00000285219|transcript|ENST00000647365.1|pseudogene|2/5|n.628+38946C>T||||||,T|intron_variant|MODIFIER|HULC|ENSG00000285219|transcript|ENST00000642458.1|pseudogene|2/6|n.628+38946C>T||||||,T|intron_variant|MODIFIER|HULC|ENSG00000285219|transcript|ENST00000646876.1|pseudogene|2/3|n.625+38946C>T||||||,T|intron_variant|MODIFIER|HULC|ENSG00000285219|transcript|ENST00000643136.1|pseudogene|2/4|n.625+38946C>T||||||,T|intron_variant|MODIFIER|HULC|ENSG00000285219|transcript|ENST00000647466.1|pseudogene|2/7|n.647+38946C>T||||||,T|intron_variant|MODIFIER|HULC|ENSG00000285219|transcript|ENST00000644610.1|pseudogene|2/5|n.644+38946C>T||||||,T|intron_variant|MODIFIER|HULC|ENSG00000285219|transcript|ENST00000643259.1|pseudogene|2/8|n.621+38946C>T||||||,T|intron_variant|MODIFIER|HULC|ENSG00000285219|transcript|ENST00000646706.1|pseudogene|2/6|n.621+38946C>T||||||,T|intron_variant|MODIFIER|HULC|ENSG00000285219|transcript|ENST00000646007.1|pseudogene|2/5|n.642+38946C>T||||||,T|intron_variant|MODIFIER|HULC|ENSG00000285219|transcript|ENST00000642168.1|pseudogene|2/4|n.640+38946C>T||||||,T|intron_variant|MODIFIER|HULC|ENSG00000285219|transcript|ENST00000645970.1|pseudogene|3/5|n.782+6845C>T||||||,T|intron_variant|MODIFIER|HULC|ENSG00000285219|transcript|ENST00000646073.1|pseudogene|2/3|n.612+38946C>T||||||,T|intron_variant|MODIFIER|HULC|ENSG00000285219|transcript|ENST00000645486.1|pseudogene|2/2|n.610+38946C>T||||||,T|intron_variant|MODIFIER|HULC|ENSG00000285219|transcript|ENST00000644800.1|pseudogene|2/4|n.633+38946C>T||||||,T|intron_variant|MODIFIER|HULC|ENSG00000285219|transcript|ENST00000644654.1|pseudogene|2/7|n.633+38946C>T||||||,T|intron_variant|MODIFIER|HULC|ENSG00000285219|transcript|ENST00000644892.1|pseudogene|2/10|n.610+38946C>T||||||,T|intron_variant|MODIFIER|HULC|ENSG00000285219|transcript|ENST00000646431.1|pseudogene|2/7|n.610+38946C>T||||||,T|intron_variant|MODIFIER|HULC|ENSG00000285219|transcript|ENST00000643414.1|pseudogene|2/5|n.609+38946C>T||||||,T|intron_variant|MODIFIER|HULC|ENSG00000285219|transcript|ENST00000643889.1|pseudogene|2/3|n.608+38946C>T||||||,T|intron_variant|MODIFIER|HULC|ENSG00000285219|transcript|ENST00000646490.1|pseudogene|2/6|n.631+38946C>T||||||,T|intron_variant|MODIFIER|HULC|ENSG00000285219|transcript|ENST00000644363.1|pseudogene|2/4|n.630+38946C>T||||||,T|intron_variant|MODIFIER|HULC|ENSG00000285219|transcript|ENST00000645925.1|pseudogene|2/5|n.607+38946C>T||||||,T|intron_variant|MODIFIER|HULC|ENSG00000285219|transcript|ENST00000645474.1|pseudogene|2/5|n.630+38946C>T||||||,T|intron_variant|MODIFIER|HULC|ENSG00000285219|transcript|ENST00000646403.1|pseudogene|2/6|n.607+38946C>T||||||,T|intron_variant|MODIFIER|HULC|ENSG00000285219|transcript|ENST00000644837.1|pseudogene|2/8|n.630+38946C>T||||||,T|intron_variant|MODIFIER|HULC|ENSG00000285219|transcript|ENST00000645365.1|pseudogene|2/6|n.627+38946C>T||||||,T|intron_variant|MODIFIER|HULC|ENSG00000285219|transcript|ENST00000644248.1|pseudogene|2/3|n.603+38946C>T||||||,T|intron_variant|MODIFIER|HULC|ENSG00000285219|transcript|ENST00000642798.1|pseudogene|2/6|n.626+38946C>T||||||,T|intron_variant|MODIFIER|HULC|ENSG00000285219|transcript|ENST00000647135.1|pseudogene|2/4|n.602+38946C>T||||||,T|intron_variant|MODIFIER|HULC|ENSG00000285219|transcript|ENST00000643985.1|pseudogene|2/5|n.625+38946C>T||||||,T|intron_variant|MODIFIER|HULC|ENSG00000285219|transcript|ENST00000645976.1|pseudogene|2/5|n.602+38946C>T||||||,T|intron_variant|MODIFIER|HULC|ENSG00000285219|transcript|ENST00000643571.1|pseudogene|2/6|n.624+38946C>T||||||,T|intron_variant|MODIFIER|HULC|ENSG00000285219|transcript|ENST00000642340.1|pseudogene|2/4|n.600+38946C>T||||||,T|intron_variant|MODIFIER|HULC|ENSG00000285219|transcript|ENST00000642345.1|pseudogene|2/5|n.623+38946C>T||||||,T|intron_variant|MODIFIER|HULC|ENSG00000285219|transcript|ENST00000642760.1|pseudogene|2/9|n.594+38946C>T||||||,T|intron_variant|MODIFIER|HULC|ENSG00000285219|transcript|ENST00000646981.1|pseudogene|2/3|n.612+38946C>T||||||,T|intron_variant|MODIFIER|HULC|ENSG00000285219|transcript|ENST00000646043.1|pseudogene|2/3|n.612+38946C>T||||||,T|intron_variant|MODIFIER|HULC|ENSG00000285219|transcript|ENST00000645321.1|pseudogene|2/4|n.589+38946C>T||||||,T|intron_variant|MODIFIER|HULC|ENSG00000285219|transcript|ENST00000645750.1|pseudogene|2/4|n.612+38946C>T||||||,T|intron_variant|MODIFIER|HULC|ENSG00000285219|transcript|ENST00000646749.1|pseudogene|2/6|n.589+38946C>T||||||,T|intron_variant|MODIFIER|HULC|ENSG00000285219|transcript|ENST00000642622.1|pseudogene|2/6|n.612+38946C>T||||||,T|intron_variant|MODIFIER|HULC|ENSG00000285219|transcript|ENST00000645047.1|pseudogene|2/5|n.608+38946C>T||||||,T|intron_variant|MODIFIER|HULC|ENSG00000285219|transcript|ENST00000646996.1|pseudogene|2/10|n.608+38946C>T||||||,T|intron_variant|MODIFIER|HULC|ENSG00000285219|transcript|ENST00000645464.1|pseudogene|2/6|n.578+38946C>T||||||,T|intron_variant|MODIFIER|HULC|ENSG00000285219|transcript|ENST00000645379.1|pseudogene|2/11|n.578+38946C>T||||||,T|intron_variant|MODIFIER|HULC|ENSG00000285219|transcript|ENST00000642163.1|pseudogene|2/7|n.543+38946C>T||||||,T|intron_variant|MODIFIER|HULC|ENSG00000285219|transcript|ENST00000643545.1|pseudogene|2/6|n.538+38946C>T||||||,T|intron_variant|MODIFIER|HULC|ENSG00000285219|transcript|ENST00000645087.1|pseudogene|2/4|n.536+38946C>T||||||,T|intron_variant|MODIFIER|HULC|ENSG00000285219|transcript|ENST00000643431.1|pseudogene|2/8|n.559+38946C>T||||||,T|intron_variant|MODIFIER|HULC|ENSG00000285219|transcript|ENST00000643201.1|pseudogene|2/3|n.527-16708C>T||||||,T|intron_variant|MODIFIER|HULC|ENSG00000285219|transcript|ENST00000643415.1|pseudogene|2/5|n.497+38946C>T||||||,T|intron_variant|MODIFIER|HULC|ENSG00000285219|transcript|ENST00000645863.1|pseudogene|2/5|n.415+38946C>T||||||,T|intron_variant|MODIFIER|HULC|ENSG00000285219|transcript|ENST00000646758.1|pseudogene|2/3|n.375+38946C>T||||||,T|intron_variant|MODIFIER|HULC|ENSG00000285219|transcript|ENST00000644111.1|pseudogene|2/6|n.378+38946C>T||||||,T|intron_variant|MODIFIER|HULC|ENSG00000285219|transcript|ENST00000647039.1|pseudogene|2/8|n.324+38946C>T||||||,T|intron_variant|MODIFIER|HULC|ENSG00000285219|transcript|ENST00000644605.1|pseudogene|2/5|n.299+38946C>T||||||,T|intron_variant|MODIFIER|HULC|ENSG00000285219|transcript|ENST00000642534.1|pseudogene|2/5|n.271+38946C>T||||||,T|intron_variant|MODIFIER|HULC|ENSG00000285219|transcript|ENST00000645747.1|pseudogene|2/8|n.215+38946C>T||||||,T|intron_variant|MODIFIER|HULC|ENSG00000285219|transcript|ENST00000646774.1|pseudogene|3/5|n.257+6845C>T||||||,T|intron_variant|MODIFIER|HULC|ENSG00000285219|transcript|ENST00000646231.1|pseudogene|2/11|n.113+38946C>T||||||,T|intron_variant|MODIFIER|HULC|ENSG00000285219|transcript|ENST00000646377.1|pseudogene|2/6|n.133+38946C>T||||||,T|intron_variant|MODIFIER|HULC|ENSG00000285219|transcript|ENST00000643473.1|pseudogene|2/4|n.104+38946C>T||||||	novel transcript ; hepatocellular carcinoma up-regulated long non-coding RNA
342187	18_9741784_T_C	1	0	0	A|intron_variant|MODIFIER|AL355499.2|ENSG00000285216|transcript|ENST00000644718.1|pseudogene|6/8|n.629+39066G>A||||||,A|intron_variant|MODIFIER|HULC|ENSG00000285219|transcript|ENST00000642357.1|pseudogene|2/5|n.603+39066G>A||||||,A|intron_variant|MODIFIER|HULC|ENSG00000285219|transcript|ENST00000643788.1|pseudogene|2/6|n.703+39066G>A||||||,A|intron_variant|MODIFIER|HULC|ENSG00000285219|transcript|ENST00000644441.1|pseudogene|2/4|n.693+39066G>A||||||,A|intron_variant|MODIFIER|HULC|ENSG00000285219|transcript|ENST00000645758.1|pseudogene|2/4|n.670+39066G>A||||||,A|intron_variant|MODIFIER|HULC|ENSG00000285219|transcript|ENST00000647052.1|pseudogene|2/4|n.670+39066G>A||||||,A|intron_variant|MODIFIER|HULC|ENSG00000285219|transcript|ENST00000646792.1|pseudogene|2/3|n.693+39066G>A||||||,A|intron_variant|MODIFIER|HULC|ENSG00000285219|transcript|ENST00000643311.1|pseudogene|2/5|n.693+39066G>A||||||,A|intron_variant|MODIFIER|HULC|ENSG00000285219|transcript|ENST00000643036.1|pseudogene|2/6|n.670+39066G>A||||||,A|intron_variant|MODIFIER|HULC|ENSG00000285219|transcript|ENST00000646718.1|pseudogene|2/3|n.666+39066G>A||||||,A|intron_variant|MODIFIER|HULC|ENSG00000285219|transcript|ENST00000646295.1|pseudogene|2/4|n.663+39066G>A||||||,A|intron_variant|MODIFIER|HULC|ENSG00000285219|transcript|ENST00000645344.1|pseudogene|2/5|n.683+39066G>A||||||,A|intron_variant|MODIFIER|HULC|ENSG00000285219|transcript|ENST00000643058.1|pseudogene|2/4|n.682+39066G>A||||||,A|intron_variant|MODIFIER|HULC|ENSG00000285219|transcript|ENST00000643126.1|pseudogene|2/7|n.679+39066G>A||||||,A|intron_variant|MODIFIER|HULC|ENSG00000285219|transcript|ENST00000645017.1|pseudogene|2/5|n.654+39066G>A||||||,A|intron_variant|MODIFIER|HULC|ENSG00000285219|transcript|ENST00000643083.1|pseudogene|2/5|n.646+39066G>A||||||,A|intron_variant|MODIFIER|HULC|ENSG00000285219|transcript|ENST00000643953.1|pseudogene|2/3|n.665+39066G>A||||||,A|intron_variant|MODIFIER|HULC|ENSG00000285219|transcript|ENST00000647306.1|pseudogene|2/5|n.628+39066G>A||||||,A|intron_variant|MODIFIER|HULC|ENSG00000285219|transcript|ENST00000642665.1|pseudogene|2/3|n.628+39066G>A||||||,A|intron_variant|MODIFIER|HULC|ENSG00000285219|transcript|ENST00000647365.1|pseudogene|2/5|n.628+39066G>A||||||,A|intron_variant|MODIFIER|HULC|ENSG00000285219|transcript|ENST00000642458.1|pseudogene|2/6|n.628+39066G>A||||||,A|intron_variant|MODIFIER|HULC|ENSG00000285219|transcript|ENST00000646876.1|pseudogene|2/3|n.625+39066G>A||||||,A|intron_variant|MODIFIER|HULC|ENSG00000285219|transcript|ENST00000643136.1|pseudogene|2/4|n.625+39066G>A||||||,A|intron_variant|MODIFIER|HULC|ENSG00000285219|transcript|ENST00000647466.1|pseudogene|2/7|n.647+39066G>A||||||,A|intron_variant|MODIFIER|HULC|ENSG00000285219|transcript|ENST00000644610.1|pseudogene|2/5|n.644+39066G>A||||||,A|intron_variant|MODIFIER|HULC|ENSG00000285219|transcript|ENST00000643259.1|pseudogene|2/8|n.621+39066G>A||||||,A|intron_variant|MODIFIER|HULC|ENSG00000285219|transcript|ENST00000646706.1|pseudogene|2/6|n.621+39066G>A||||||,A|intron_variant|MODIFIER|HULC|ENSG00000285219|transcript|ENST00000646007.1|pseudogene|2/5|n.642+39066G>A||||||,A|intron_variant|MODIFIER|HULC|ENSG00000285219|transcript|ENST00000642168.1|pseudogene|2/4|n.640+39066G>A||||||,A|intron_variant|MODIFIER|HULC|ENSG00000285219|transcript|ENST00000645970.1|pseudogene|3/5|n.782+6965G>A||||||,A|intron_variant|MODIFIER|HULC|ENSG00000285219|transcript|ENST00000646073.1|pseudogene|2/3|n.612+39066G>A||||||,A|intron_variant|MODIFIER|HULC|ENSG00000285219|transcript|ENST00000645486.1|pseudogene|2/2|n.610+39066G>A||||||,A|intron_variant|MODIFIER|HULC|ENSG00000285219|transcript|ENST00000644800.1|pseudogene|2/4|n.633+39066G>A||||||,A|intron_variant|MODIFIER|HULC|ENSG00000285219|transcript|ENST00000644654.1|pseudogene|2/7|n.633+39066G>A||||||,A|intron_variant|MODIFIER|HULC|ENSG00000285219|transcript|ENST00000644892.1|pseudogene|2/10|n.610+39066G>A||||||,A|intron_variant|MODIFIER|HULC|ENSG00000285219|transcript|ENST00000646431.1|pseudogene|2/7|n.610+39066G>A||||||,A|intron_variant|MODIFIER|HULC|ENSG00000285219|transcript|ENST00000643414.1|pseudogene|2/5|n.609+39066G>A||||||,A|intron_variant|MODIFIER|HULC|ENSG00000285219|transcript|ENST00000643889.1|pseudogene|2/3|n.608+39066G>A||||||,A|intron_variant|MODIFIER|HULC|ENSG00000285219|transcript|ENST00000646490.1|pseudogene|2/6|n.631+39066G>A||||||,A|intron_variant|MODIFIER|HULC|ENSG00000285219|transcript|ENST00000644363.1|pseudogene|2/4|n.630+39066G>A||||||,A|intron_variant|MODIFIER|HULC|ENSG00000285219|transcript|ENST00000645925.1|pseudogene|2/5|n.607+39066G>A||||||,A|intron_variant|MODIFIER|HULC|ENSG00000285219|transcript|ENST00000645474.1|pseudogene|2/5|n.630+39066G>A||||||,A|intron_variant|MODIFIER|HULC|ENSG00000285219|transcript|ENST00000646403.1|pseudogene|2/6|n.607+39066G>A||||||,A|intron_variant|MODIFIER|HULC|ENSG00000285219|transcript|ENST00000644837.1|pseudogene|2/8|n.630+39066G>A||||||,A|intron_variant|MODIFIER|HULC|ENSG00000285219|transcript|ENST00000645365.1|pseudogene|2/6|n.627+39066G>A||||||,A|intron_variant|MODIFIER|HULC|ENSG00000285219|transcript|ENST00000644248.1|pseudogene|2/3|n.603+39066G>A||||||,A|intron_variant|MODIFIER|HULC|ENSG00000285219|transcript|ENST00000642798.1|pseudogene|2/6|n.626+39066G>A||||||,A|intron_variant|MODIFIER|HULC|ENSG00000285219|transcript|ENST00000647135.1|pseudogene|2/4|n.602+39066G>A||||||,A|intron_variant|MODIFIER|HULC|ENSG00000285219|transcript|ENST00000643985.1|pseudogene|2/5|n.625+39066G>A||||||,A|intron_variant|MODIFIER|HULC|ENSG00000285219|transcript|ENST00000645976.1|pseudogene|2/5|n.602+39066G>A||||||,A|intron_variant|MODIFIER|HULC|ENSG00000285219|transcript|ENST00000643571.1|pseudogene|2/6|n.624+39066G>A||||||,A|intron_variant|MODIFIER|HULC|ENSG00000285219|transcript|ENST00000642340.1|pseudogene|2/4|n.600+39066G>A||||||,A|intron_variant|MODIFIER|HULC|ENSG00000285219|transcript|ENST00000642345.1|pseudogene|2/5|n.623+39066G>A||||||,A|intron_variant|MODIFIER|HULC|ENSG00000285219|transcript|ENST00000642760.1|pseudogene|2/9|n.594+39066G>A||||||,A|intron_variant|MODIFIER|HULC|ENSG00000285219|transcript|ENST00000646981.1|pseudogene|2/3|n.612+39066G>A||||||,A|intron_variant|MODIFIER|HULC|ENSG00000285219|transcript|ENST00000646043.1|pseudogene|2/3|n.612+39066G>A||||||,A|intron_variant|MODIFIER|HULC|ENSG00000285219|transcript|ENST00000645321.1|pseudogene|2/4|n.589+39066G>A||||||,A|intron_variant|MODIFIER|HULC|ENSG00000285219|transcript|ENST00000645750.1|pseudogene|2/4|n.612+39066G>A||||||,A|intron_variant|MODIFIER|HULC|ENSG00000285219|transcript|ENST00000646749.1|pseudogene|2/6|n.589+39066G>A||||||,A|intron_variant|MODIFIER|HULC|ENSG00000285219|transcript|ENST00000642622.1|pseudogene|2/6|n.612+39066G>A||||||,A|intron_variant|MODIFIER|HULC|ENSG00000285219|transcript|ENST00000645047.1|pseudogene|2/5|n.608+39066G>A||||||,A|intron_variant|MODIFIER|HULC|ENSG00000285219|transcript|ENST00000646996.1|pseudogene|2/10|n.608+39066G>A||||||,A|intron_variant|MODIFIER|HULC|ENSG00000285219|transcript|ENST00000645464.1|pseudogene|2/6|n.578+39066G>A||||||,A|intron_variant|MODIFIER|HULC|ENSG00000285219|transcript|ENST00000645379.1|pseudogene|2/11|n.578+39066G>A||||||,A|intron_variant|MODIFIER|HULC|ENSG00000285219|transcript|ENST00000642163.1|pseudogene|2/7|n.543+39066G>A||||||,A|intron_variant|MODIFIER|HULC|ENSG00000285219|transcript|ENST00000643545.1|pseudogene|2/6|n.538+39066G>A||||||,A|intron_variant|MODIFIER|HULC|ENSG00000285219|transcript|ENST00000645087.1|pseudogene|2/4|n.536+39066G>A||||||,A|intron_variant|MODIFIER|HULC|ENSG00000285219|transcript|ENST00000643431.1|pseudogene|2/8|n.559+39066G>A||||||,A|intron_variant|MODIFIER|HULC|ENSG00000285219|transcript|ENST00000643201.1|pseudogene|2/3|n.527-16588G>A||||||,A|intron_variant|MODIFIER|HULC|ENSG00000285219|transcript|ENST00000643415.1|pseudogene|2/5|n.497+39066G>A||||||,A|intron_variant|MODIFIER|HULC|ENSG00000285219|transcript|ENST00000645863.1|pseudogene|2/5|n.415+39066G>A||||||,A|intron_variant|MODIFIER|HULC|ENSG00000285219|transcript|ENST00000646758.1|pseudogene|2/3|n.375+39066G>A||||||,A|intron_variant|MODIFIER|HULC|ENSG00000285219|transcript|ENST00000644111.1|pseudogene|2/6|n.378+39066G>A||||||,A|intron_variant|MODIFIER|HULC|ENSG00000285219|transcript|ENST00000647039.1|pseudogene|2/8|n.324+39066G>A||||||,A|intron_variant|MODIFIER|HULC|ENSG00000285219|transcript|ENST00000644605.1|pseudogene|2/5|n.299+39066G>A||||||,A|intron_variant|MODIFIER|HULC|ENSG00000285219|transcript|ENST00000642534.1|pseudogene|2/5|n.271+39066G>A||||||,A|intron_variant|MODIFIER|HULC|ENSG00000285219|transcript|ENST00000645747.1|pseudogene|2/8|n.215+39066G>A||||||,A|intron_variant|MODIFIER|HULC|ENSG00000285219|transcript|ENST00000646774.1|pseudogene|3/5|n.257+6965G>A||||||,A|intron_variant|MODIFIER|HULC|ENSG00000285219|transcript|ENST00000646231.1|pseudogene|2/11|n.113+39066G>A||||||,A|intron_variant|MODIFIER|HULC|ENSG00000285219|transcript|ENST00000646377.1|pseudogene|2/6|n.133+39066G>A||||||,A|intron_variant|MODIFIER|HULC|ENSG00000285219|transcript|ENST00000643473.1|pseudogene|2/4|n.104+39066G>A||||||	novel transcript ; hepatocellular carcinoma up-regulated long non-coding RNA
342188	18_9743638_G_A	1	0	0	G|intron_variant|MODIFIER|AL355499.2|ENSG00000285216|transcript|ENST00000644718.1|pseudogene|6/8|n.629+40358A>G||||||,G|intron_variant|MODIFIER|HULC|ENSG00000285219|transcript|ENST00000642357.1|pseudogene|2/5|n.603+40358A>G||||||,G|intron_variant|MODIFIER|HULC|ENSG00000285219|transcript|ENST00000643788.1|pseudogene|2/6|n.703+40358A>G||||||,G|intron_variant|MODIFIER|HULC|ENSG00000285219|transcript|ENST00000644441.1|pseudogene|2/4|n.693+40358A>G||||||,G|intron_variant|MODIFIER|HULC|ENSG00000285219|transcript|ENST00000645758.1|pseudogene|2/4|n.670+40358A>G||||||,G|intron_variant|MODIFIER|HULC|ENSG00000285219|transcript|ENST00000647052.1|pseudogene|2/4|n.670+40358A>G||||||,G|intron_variant|MODIFIER|HULC|ENSG00000285219|transcript|ENST00000646792.1|pseudogene|2/3|n.693+40358A>G||||||,G|intron_variant|MODIFIER|HULC|ENSG00000285219|transcript|ENST00000643311.1|pseudogene|2/5|n.693+40358A>G||||||,G|intron_variant|MODIFIER|HULC|ENSG00000285219|transcript|ENST00000643036.1|pseudogene|2/6|n.670+40358A>G||||||,G|intron_variant|MODIFIER|HULC|ENSG00000285219|transcript|ENST00000646718.1|pseudogene|2/3|n.666+40358A>G||||||,G|intron_variant|MODIFIER|HULC|ENSG00000285219|transcript|ENST00000646295.1|pseudogene|2/4|n.663+40358A>G||||||,G|intron_variant|MODIFIER|HULC|ENSG00000285219|transcript|ENST00000645344.1|pseudogene|2/5|n.683+40358A>G||||||,G|intron_variant|MODIFIER|HULC|ENSG00000285219|transcript|ENST00000643058.1|pseudogene|2/4|n.682+40358A>G||||||,G|intron_variant|MODIFIER|HULC|ENSG00000285219|transcript|ENST00000643126.1|pseudogene|2/7|n.679+40358A>G||||||,G|intron_variant|MODIFIER|HULC|ENSG00000285219|transcript|ENST00000645017.1|pseudogene|2/5|n.654+40358A>G||||||,G|intron_variant|MODIFIER|HULC|ENSG00000285219|transcript|ENST00000643083.1|pseudogene|2/5|n.646+40358A>G||||||,G|intron_variant|MODIFIER|HULC|ENSG00000285219|transcript|ENST00000643953.1|pseudogene|2/3|n.665+40358A>G||||||,G|intron_variant|MODIFIER|HULC|ENSG00000285219|transcript|ENST00000647306.1|pseudogene|2/5|n.628+40358A>G||||||,G|intron_variant|MODIFIER|HULC|ENSG00000285219|transcript|ENST00000642665.1|pseudogene|2/3|n.628+40358A>G||||||,G|intron_variant|MODIFIER|HULC|ENSG00000285219|transcript|ENST00000647365.1|pseudogene|2/5|n.628+40358A>G||||||,G|intron_variant|MODIFIER|HULC|ENSG00000285219|transcript|ENST00000642458.1|pseudogene|2/6|n.628+40358A>G||||||,G|intron_variant|MODIFIER|HULC|ENSG00000285219|transcript|ENST00000646876.1|pseudogene|2/3|n.625+40358A>G||||||,G|intron_variant|MODIFIER|HULC|ENSG00000285219|transcript|ENST00000643136.1|pseudogene|2/4|n.625+40358A>G||||||,G|intron_variant|MODIFIER|HULC|ENSG00000285219|transcript|ENST00000647466.1|pseudogene|2/7|n.647+40358A>G||||||,G|intron_variant|MODIFIER|HULC|ENSG00000285219|transcript|ENST00000644610.1|pseudogene|2/5|n.644+40358A>G||||||,G|intron_variant|MODIFIER|HULC|ENSG00000285219|transcript|ENST00000643259.1|pseudogene|2/8|n.621+40358A>G||||||,G|intron_variant|MODIFIER|HULC|ENSG00000285219|transcript|ENST00000646706.1|pseudogene|2/6|n.621+40358A>G||||||,G|intron_variant|MODIFIER|HULC|ENSG00000285219|transcript|ENST00000646007.1|pseudogene|2/5|n.642+40358A>G||||||,G|intron_variant|MODIFIER|HULC|ENSG00000285219|transcript|ENST00000642168.1|pseudogene|2/4|n.640+40358A>G||||||,G|intron_variant|MODIFIER|HULC|ENSG00000285219|transcript|ENST00000645970.1|pseudogene|3/5|n.782+8257A>G||||||,G|intron_variant|MODIFIER|HULC|ENSG00000285219|transcript|ENST00000646073.1|pseudogene|2/3|n.612+40358A>G||||||,G|intron_variant|MODIFIER|HULC|ENSG00000285219|transcript|ENST00000645486.1|pseudogene|2/2|n.610+40358A>G||||||,G|intron_variant|MODIFIER|HULC|ENSG00000285219|transcript|ENST00000644800.1|pseudogene|2/4|n.633+40358A>G||||||,G|intron_variant|MODIFIER|HULC|ENSG00000285219|transcript|ENST00000644654.1|pseudogene|2/7|n.633+40358A>G||||||,G|intron_variant|MODIFIER|HULC|ENSG00000285219|transcript|ENST00000644892.1|pseudogene|2/10|n.610+40358A>G||||||,G|intron_variant|MODIFIER|HULC|ENSG00000285219|transcript|ENST00000646431.1|pseudogene|2/7|n.610+40358A>G||||||,G|intron_variant|MODIFIER|HULC|ENSG00000285219|transcript|ENST00000643414.1|pseudogene|2/5|n.609+40358A>G||||||,G|intron_variant|MODIFIER|HULC|ENSG00000285219|transcript|ENST00000643889.1|pseudogene|2/3|n.608+40358A>G||||||,G|intron_variant|MODIFIER|HULC|ENSG00000285219|transcript|ENST00000646490.1|pseudogene|2/6|n.631+40358A>G||||||,G|intron_variant|MODIFIER|HULC|ENSG00000285219|transcript|ENST00000644363.1|pseudogene|2/4|n.630+40358A>G||||||,G|intron_variant|MODIFIER|HULC|ENSG00000285219|transcript|ENST00000645925.1|pseudogene|2/5|n.607+40358A>G||||||,G|intron_variant|MODIFIER|HULC|ENSG00000285219|transcript|ENST00000645474.1|pseudogene|2/5|n.630+40358A>G||||||,G|intron_variant|MODIFIER|HULC|ENSG00000285219|transcript|ENST00000646403.1|pseudogene|2/6|n.607+40358A>G||||||,G|intron_variant|MODIFIER|HULC|ENSG00000285219|transcript|ENST00000644837.1|pseudogene|2/8|n.630+40358A>G||||||,G|intron_variant|MODIFIER|HULC|ENSG00000285219|transcript|ENST00000645365.1|pseudogene|2/6|n.627+40358A>G||||||,G|intron_variant|MODIFIER|HULC|ENSG00000285219|transcript|ENST00000644248.1|pseudogene|2/3|n.603+40358A>G||||||,G|intron_variant|MODIFIER|HULC|ENSG00000285219|transcript|ENST00000642798.1|pseudogene|2/6|n.626+40358A>G||||||,G|intron_variant|MODIFIER|HULC|ENSG00000285219|transcript|ENST00000647135.1|pseudogene|2/4|n.602+40358A>G||||||,G|intron_variant|MODIFIER|HULC|ENSG00000285219|transcript|ENST00000643985.1|pseudogene|2/5|n.625+40358A>G||||||,G|intron_variant|MODIFIER|HULC|ENSG00000285219|transcript|ENST00000645976.1|pseudogene|2/5|n.602+40358A>G||||||,G|intron_variant|MODIFIER|HULC|ENSG00000285219|transcript|ENST00000643571.1|pseudogene|2/6|n.624+40358A>G||||||,G|intron_variant|MODIFIER|HULC|ENSG00000285219|transcript|ENST00000642340.1|pseudogene|2/4|n.600+40358A>G||||||,G|intron_variant|MODIFIER|HULC|ENSG00000285219|transcript|ENST00000642345.1|pseudogene|2/5|n.623+40358A>G||||||,G|intron_variant|MODIFIER|HULC|ENSG00000285219|transcript|ENST00000642760.1|pseudogene|2/9|n.594+40358A>G||||||,G|intron_variant|MODIFIER|HULC|ENSG00000285219|transcript|ENST00000646981.1|pseudogene|2/3|n.612+40358A>G||||||,G|intron_variant|MODIFIER|HULC|ENSG00000285219|transcript|ENST00000646043.1|pseudogene|2/3|n.612+40358A>G||||||,G|intron_variant|MODIFIER|HULC|ENSG00000285219|transcript|ENST00000645321.1|pseudogene|2/4|n.589+40358A>G||||||,G|intron_variant|MODIFIER|HULC|ENSG00000285219|transcript|ENST00000645750.1|pseudogene|2/4|n.612+40358A>G||||||,G|intron_variant|MODIFIER|HULC|ENSG00000285219|transcript|ENST00000646749.1|pseudogene|2/6|n.589+40358A>G||||||,G|intron_variant|MODIFIER|HULC|ENSG00000285219|transcript|ENST00000642622.1|pseudogene|2/6|n.612+40358A>G||||||,G|intron_variant|MODIFIER|HULC|ENSG00000285219|transcript|ENST00000645047.1|pseudogene|2/5|n.608+40358A>G||||||,G|intron_variant|MODIFIER|HULC|ENSG00000285219|transcript|ENST00000646996.1|pseudogene|2/10|n.608+40358A>G||||||,G|intron_variant|MODIFIER|HULC|ENSG00000285219|transcript|ENST00000645464.1|pseudogene|2/6|n.578+40358A>G||||||,G|intron_variant|MODIFIER|HULC|ENSG00000285219|transcript|ENST00000645379.1|pseudogene|2/11|n.578+40358A>G||||||,G|intron_variant|MODIFIER|HULC|ENSG00000285219|transcript|ENST00000642163.1|pseudogene|2/7|n.543+40358A>G||||||,G|intron_variant|MODIFIER|HULC|ENSG00000285219|transcript|ENST00000643545.1|pseudogene|2/6|n.538+40358A>G||||||,G|intron_variant|MODIFIER|HULC|ENSG00000285219|transcript|ENST00000645087.1|pseudogene|2/4|n.536+40358A>G||||||,G|intron_variant|MODIFIER|HULC|ENSG00000285219|transcript|ENST00000643431.1|pseudogene|2/8|n.559+40358A>G||||||,G|intron_variant|MODIFIER|HULC|ENSG00000285219|transcript|ENST00000643201.1|pseudogene|2/3|n.527-15296A>G||||||,G|intron_variant|MODIFIER|HULC|ENSG00000285219|transcript|ENST00000643415.1|pseudogene|2/5|n.497+40358A>G||||||,G|intron_variant|MODIFIER|HULC|ENSG00000285219|transcript|ENST00000645863.1|pseudogene|2/5|n.415+40358A>G||||||,G|intron_variant|MODIFIER|HULC|ENSG00000285219|transcript|ENST00000646758.1|pseudogene|2/3|n.375+40358A>G||||||,G|intron_variant|MODIFIER|HULC|ENSG00000285219|transcript|ENST00000644111.1|pseudogene|2/6|n.378+40358A>G||||||,G|intron_variant|MODIFIER|HULC|ENSG00000285219|transcript|ENST00000647039.1|pseudogene|2/8|n.324+40358A>G||||||,G|intron_variant|MODIFIER|HULC|ENSG00000285219|transcript|ENST00000644605.1|pseudogene|2/5|n.299+40358A>G||||||,G|intron_variant|MODIFIER|HULC|ENSG00000285219|transcript|ENST00000642534.1|pseudogene|2/5|n.271+40358A>G||||||,G|intron_variant|MODIFIER|HULC|ENSG00000285219|transcript|ENST00000645747.1|pseudogene|2/8|n.215+40358A>G||||||,G|intron_variant|MODIFIER|HULC|ENSG00000285219|transcript|ENST00000646774.1|pseudogene|3/5|n.257+8257A>G||||||,G|intron_variant|MODIFIER|HULC|ENSG00000285219|transcript|ENST00000646231.1|pseudogene|2/11|n.113+40358A>G||||||,G|intron_variant|MODIFIER|HULC|ENSG00000285219|transcript|ENST00000646377.1|pseudogene|2/6|n.133+40358A>G||||||,G|intron_variant|MODIFIER|HULC|ENSG00000285219|transcript|ENST00000643473.1|pseudogene|2/4|n.104+40358A>G||||||	novel transcript ; hepatocellular carcinoma up-regulated long non-coding RNA
342189	18_9744163_G_A	1	0	0	T|intron_variant|MODIFIER|AL355499.2|ENSG00000285216|transcript|ENST00000644718.1|pseudogene|6/8|n.629+40878C>T||||||,T|intron_variant|MODIFIER|HULC|ENSG00000285219|transcript|ENST00000642357.1|pseudogene|2/5|n.603+40878C>T||||||,T|intron_variant|MODIFIER|HULC|ENSG00000285219|transcript|ENST00000643788.1|pseudogene|2/6|n.703+40878C>T||||||,T|intron_variant|MODIFIER|HULC|ENSG00000285219|transcript|ENST00000644441.1|pseudogene|2/4|n.693+40878C>T||||||,T|intron_variant|MODIFIER|HULC|ENSG00000285219|transcript|ENST00000645758.1|pseudogene|2/4|n.670+40878C>T||||||,T|intron_variant|MODIFIER|HULC|ENSG00000285219|transcript|ENST00000647052.1|pseudogene|2/4|n.670+40878C>T||||||,T|intron_variant|MODIFIER|HULC|ENSG00000285219|transcript|ENST00000646792.1|pseudogene|2/3|n.693+40878C>T||||||,T|intron_variant|MODIFIER|HULC|ENSG00000285219|transcript|ENST00000643311.1|pseudogene|2/5|n.693+40878C>T||||||,T|intron_variant|MODIFIER|HULC|ENSG00000285219|transcript|ENST00000643036.1|pseudogene|2/6|n.670+40878C>T||||||,T|intron_variant|MODIFIER|HULC|ENSG00000285219|transcript|ENST00000646718.1|pseudogene|2/3|n.666+40878C>T||||||,T|intron_variant|MODIFIER|HULC|ENSG00000285219|transcript|ENST00000646295.1|pseudogene|2/4|n.663+40878C>T||||||,T|intron_variant|MODIFIER|HULC|ENSG00000285219|transcript|ENST00000645344.1|pseudogene|2/5|n.683+40878C>T||||||,T|intron_variant|MODIFIER|HULC|ENSG00000285219|transcript|ENST00000643058.1|pseudogene|2/4|n.682+40878C>T||||||,T|intron_variant|MODIFIER|HULC|ENSG00000285219|transcript|ENST00000643126.1|pseudogene|2/7|n.679+40878C>T||||||,T|intron_variant|MODIFIER|HULC|ENSG00000285219|transcript|ENST00000645017.1|pseudogene|2/5|n.654+40878C>T||||||,T|intron_variant|MODIFIER|HULC|ENSG00000285219|transcript|ENST00000643083.1|pseudogene|2/5|n.646+40878C>T||||||,T|intron_variant|MODIFIER|HULC|ENSG00000285219|transcript|ENST00000643953.1|pseudogene|2/3|n.665+40878C>T||||||,T|intron_variant|MODIFIER|HULC|ENSG00000285219|transcript|ENST00000647306.1|pseudogene|2/5|n.628+40878C>T||||||,T|intron_variant|MODIFIER|HULC|ENSG00000285219|transcript|ENST00000642665.1|pseudogene|2/3|n.628+40878C>T||||||,T|intron_variant|MODIFIER|HULC|ENSG00000285219|transcript|ENST00000647365.1|pseudogene|2/5|n.628+40878C>T||||||,T|intron_variant|MODIFIER|HULC|ENSG00000285219|transcript|ENST00000642458.1|pseudogene|2/6|n.628+40878C>T||||||,T|intron_variant|MODIFIER|HULC|ENSG00000285219|transcript|ENST00000646876.1|pseudogene|2/3|n.625+40878C>T||||||,T|intron_variant|MODIFIER|HULC|ENSG00000285219|transcript|ENST00000643136.1|pseudogene|2/4|n.625+40878C>T||||||,T|intron_variant|MODIFIER|HULC|ENSG00000285219|transcript|ENST00000647466.1|pseudogene|2/7|n.647+40878C>T||||||,T|intron_variant|MODIFIER|HULC|ENSG00000285219|transcript|ENST00000644610.1|pseudogene|2/5|n.644+40878C>T||||||,T|intron_variant|MODIFIER|HULC|ENSG00000285219|transcript|ENST00000643259.1|pseudogene|2/8|n.621+40878C>T||||||,T|intron_variant|MODIFIER|HULC|ENSG00000285219|transcript|ENST00000646706.1|pseudogene|2/6|n.621+40878C>T||||||,T|intron_variant|MODIFIER|HULC|ENSG00000285219|transcript|ENST00000646007.1|pseudogene|2/5|n.642+40878C>T||||||,T|intron_variant|MODIFIER|HULC|ENSG00000285219|transcript|ENST00000642168.1|pseudogene|2/4|n.640+40878C>T||||||,T|intron_variant|MODIFIER|HULC|ENSG00000285219|transcript|ENST00000645970.1|pseudogene|3/5|n.782+8777C>T||||||,T|intron_variant|MODIFIER|HULC|ENSG00000285219|transcript|ENST00000646073.1|pseudogene|2/3|n.612+40878C>T||||||,T|intron_variant|MODIFIER|HULC|ENSG00000285219|transcript|ENST00000645486.1|pseudogene|2/2|n.610+40878C>T||||||,T|intron_variant|MODIFIER|HULC|ENSG00000285219|transcript|ENST00000644800.1|pseudogene|2/4|n.633+40878C>T||||||,T|intron_variant|MODIFIER|HULC|ENSG00000285219|transcript|ENST00000644654.1|pseudogene|2/7|n.633+40878C>T||||||,T|intron_variant|MODIFIER|HULC|ENSG00000285219|transcript|ENST00000644892.1|pseudogene|2/10|n.610+40878C>T||||||,T|intron_variant|MODIFIER|HULC|ENSG00000285219|transcript|ENST00000646431.1|pseudogene|2/7|n.610+40878C>T||||||,T|intron_variant|MODIFIER|HULC|ENSG00000285219|transcript|ENST00000643414.1|pseudogene|2/5|n.609+40878C>T||||||,T|intron_variant|MODIFIER|HULC|ENSG00000285219|transcript|ENST00000643889.1|pseudogene|2/3|n.608+40878C>T||||||,T|intron_variant|MODIFIER|HULC|ENSG00000285219|transcript|ENST00000646490.1|pseudogene|2/6|n.631+40878C>T||||||,T|intron_variant|MODIFIER|HULC|ENSG00000285219|transcript|ENST00000644363.1|pseudogene|2/4|n.630+40878C>T||||||,T|intron_variant|MODIFIER|HULC|ENSG00000285219|transcript|ENST00000645925.1|pseudogene|2/5|n.607+40878C>T||||||,T|intron_variant|MODIFIER|HULC|ENSG00000285219|transcript|ENST00000645474.1|pseudogene|2/5|n.630+40878C>T||||||,T|intron_variant|MODIFIER|HULC|ENSG00000285219|transcript|ENST00000646403.1|pseudogene|2/6|n.607+40878C>T||||||,T|intron_variant|MODIFIER|HULC|ENSG00000285219|transcript|ENST00000644837.1|pseudogene|2/8|n.630+40878C>T||||||,T|intron_variant|MODIFIER|HULC|ENSG00000285219|transcript|ENST00000645365.1|pseudogene|2/6|n.627+40878C>T||||||,T|intron_variant|MODIFIER|HULC|ENSG00000285219|transcript|ENST00000644248.1|pseudogene|2/3|n.603+40878C>T||||||,T|intron_variant|MODIFIER|HULC|ENSG00000285219|transcript|ENST00000642798.1|pseudogene|2/6|n.626+40878C>T||||||,T|intron_variant|MODIFIER|HULC|ENSG00000285219|transcript|ENST00000647135.1|pseudogene|2/4|n.602+40878C>T||||||,T|intron_variant|MODIFIER|HULC|ENSG00000285219|transcript|ENST00000643985.1|pseudogene|2/5|n.625+40878C>T||||||,T|intron_variant|MODIFIER|HULC|ENSG00000285219|transcript|ENST00000645976.1|pseudogene|2/5|n.602+40878C>T||||||,T|intron_variant|MODIFIER|HULC|ENSG00000285219|transcript|ENST00000643571.1|pseudogene|2/6|n.624+40878C>T||||||,T|intron_variant|MODIFIER|HULC|ENSG00000285219|transcript|ENST00000642340.1|pseudogene|2/4|n.600+40878C>T||||||,T|intron_variant|MODIFIER|HULC|ENSG00000285219|transcript|ENST00000642345.1|pseudogene|2/5|n.623+40878C>T||||||,T|intron_variant|MODIFIER|HULC|ENSG00000285219|transcript|ENST00000642760.1|pseudogene|2/9|n.594+40878C>T||||||,T|intron_variant|MODIFIER|HULC|ENSG00000285219|transcript|ENST00000646981.1|pseudogene|2/3|n.612+40878C>T||||||,T|intron_variant|MODIFIER|HULC|ENSG00000285219|transcript|ENST00000646043.1|pseudogene|2/3|n.612+40878C>T||||||,T|intron_variant|MODIFIER|HULC|ENSG00000285219|transcript|ENST00000645321.1|pseudogene|2/4|n.589+40878C>T||||||,T|intron_variant|MODIFIER|HULC|ENSG00000285219|transcript|ENST00000645750.1|pseudogene|2/4|n.612+40878C>T||||||,T|intron_variant|MODIFIER|HULC|ENSG00000285219|transcript|ENST00000646749.1|pseudogene|2/6|n.589+40878C>T||||||,T|intron_variant|MODIFIER|HULC|ENSG00000285219|transcript|ENST00000642622.1|pseudogene|2/6|n.612+40878C>T||||||,T|intron_variant|MODIFIER|HULC|ENSG00000285219|transcript|ENST00000645047.1|pseudogene|2/5|n.608+40878C>T||||||,T|intron_variant|MODIFIER|HULC|ENSG00000285219|transcript|ENST00000646996.1|pseudogene|2/10|n.608+40878C>T||||||,T|intron_variant|MODIFIER|HULC|ENSG00000285219|transcript|ENST00000645464.1|pseudogene|2/6|n.578+40878C>T||||||,T|intron_variant|MODIFIER|HULC|ENSG00000285219|transcript|ENST00000645379.1|pseudogene|2/11|n.578+40878C>T||||||,T|intron_variant|MODIFIER|HULC|ENSG00000285219|transcript|ENST00000642163.1|pseudogene|2/7|n.543+40878C>T||||||,T|intron_variant|MODIFIER|HULC|ENSG00000285219|transcript|ENST00000643545.1|pseudogene|2/6|n.538+40878C>T||||||,T|intron_variant|MODIFIER|HULC|ENSG00000285219|transcript|ENST00000645087.1|pseudogene|2/4|n.536+40878C>T||||||,T|intron_variant|MODIFIER|HULC|ENSG00000285219|transcript|ENST00000643431.1|pseudogene|2/8|n.559+40878C>T||||||,T|intron_variant|MODIFIER|HULC|ENSG00000285219|transcript|ENST00000643201.1|pseudogene|2/3|n.527-14776C>T||||||,T|intron_variant|MODIFIER|HULC|ENSG00000285219|transcript|ENST00000643415.1|pseudogene|2/5|n.497+40878C>T||||||,T|intron_variant|MODIFIER|HULC|ENSG00000285219|transcript|ENST00000645863.1|pseudogene|2/5|n.415+40878C>T||||||,T|intron_variant|MODIFIER|HULC|ENSG00000285219|transcript|ENST00000646758.1|pseudogene|2/3|n.375+40878C>T||||||,T|intron_variant|MODIFIER|HULC|ENSG00000285219|transcript|ENST00000644111.1|pseudogene|2/6|n.378+40878C>T||||||,T|intron_variant|MODIFIER|HULC|ENSG00000285219|transcript|ENST00000647039.1|pseudogene|2/8|n.324+40878C>T||||||,T|intron_variant|MODIFIER|HULC|ENSG00000285219|transcript|ENST00000644605.1|pseudogene|2/5|n.299+40878C>T||||||,T|intron_variant|MODIFIER|HULC|ENSG00000285219|transcript|ENST00000642534.1|pseudogene|2/5|n.271+40878C>T||||||,T|intron_variant|MODIFIER|HULC|ENSG00000285219|transcript|ENST00000645747.1|pseudogene|2/8|n.215+40878C>T||||||,T|intron_variant|MODIFIER|HULC|ENSG00000285219|transcript|ENST00000646774.1|pseudogene|3/5|n.257+8777C>T||||||,T|intron_variant|MODIFIER|HULC|ENSG00000285219|transcript|ENST00000646231.1|pseudogene|2/11|n.113+40878C>T||||||,T|intron_variant|MODIFIER|HULC|ENSG00000285219|transcript|ENST00000646377.1|pseudogene|2/6|n.133+40878C>T||||||,T|intron_variant|MODIFIER|HULC|ENSG00000285219|transcript|ENST00000643473.1|pseudogene|2/4|n.104+40878C>T||||||	novel transcript ; hepatocellular carcinoma up-regulated long non-coding RNA
342190	18_9744356_A_G	1	0	0	A|intron_variant|MODIFIER|AL355499.2|ENSG00000285216|transcript|ENST00000644718.1|pseudogene|6/8|n.629+42961G>A||||||,A|intron_variant|MODIFIER|HULC|ENSG00000285219|transcript|ENST00000642357.1|pseudogene|2/5|n.603+42961G>A||||||,A|intron_variant|MODIFIER|HULC|ENSG00000285219|transcript|ENST00000643788.1|pseudogene|2/6|n.703+42961G>A||||||,A|intron_variant|MODIFIER|HULC|ENSG00000285219|transcript|ENST00000644441.1|pseudogene|2/4|n.693+42961G>A||||||,A|intron_variant|MODIFIER|HULC|ENSG00000285219|transcript|ENST00000645758.1|pseudogene|2/4|n.670+42961G>A||||||,A|intron_variant|MODIFIER|HULC|ENSG00000285219|transcript|ENST00000647052.1|pseudogene|2/4|n.670+42961G>A||||||,A|intron_variant|MODIFIER|HULC|ENSG00000285219|transcript|ENST00000646792.1|pseudogene|2/3|n.693+42961G>A||||||,A|intron_variant|MODIFIER|HULC|ENSG00000285219|transcript|ENST00000643311.1|pseudogene|2/5|n.693+42961G>A||||||,A|intron_variant|MODIFIER|HULC|ENSG00000285219|transcript|ENST00000643036.1|pseudogene|2/6|n.670+42961G>A||||||,A|intron_variant|MODIFIER|HULC|ENSG00000285219|transcript|ENST00000646718.1|pseudogene|2/3|n.666+42961G>A||||||,A|intron_variant|MODIFIER|HULC|ENSG00000285219|transcript|ENST00000646295.1|pseudogene|2/4|n.663+42961G>A||||||,A|intron_variant|MODIFIER|HULC|ENSG00000285219|transcript|ENST00000645344.1|pseudogene|2/5|n.683+42961G>A||||||,A|intron_variant|MODIFIER|HULC|ENSG00000285219|transcript|ENST00000643058.1|pseudogene|2/4|n.682+42961G>A||||||,A|intron_variant|MODIFIER|HULC|ENSG00000285219|transcript|ENST00000643126.1|pseudogene|2/7|n.679+42961G>A||||||,A|intron_variant|MODIFIER|HULC|ENSG00000285219|transcript|ENST00000645017.1|pseudogene|2/5|n.654+42961G>A||||||,A|intron_variant|MODIFIER|HULC|ENSG00000285219|transcript|ENST00000643083.1|pseudogene|2/5|n.646+42961G>A||||||,A|intron_variant|MODIFIER|HULC|ENSG00000285219|transcript|ENST00000643953.1|pseudogene|2/3|n.665+42961G>A||||||,A|intron_variant|MODIFIER|HULC|ENSG00000285219|transcript|ENST00000647306.1|pseudogene|2/5|n.628+42961G>A||||||,A|intron_variant|MODIFIER|HULC|ENSG00000285219|transcript|ENST00000642665.1|pseudogene|2/3|n.628+42961G>A||||||,A|intron_variant|MODIFIER|HULC|ENSG00000285219|transcript|ENST00000647365.1|pseudogene|2/5|n.628+42961G>A||||||,A|intron_variant|MODIFIER|HULC|ENSG00000285219|transcript|ENST00000642458.1|pseudogene|2/6|n.628+42961G>A||||||,A|intron_variant|MODIFIER|HULC|ENSG00000285219|transcript|ENST00000646876.1|pseudogene|2/3|n.625+42961G>A||||||,A|intron_variant|MODIFIER|HULC|ENSG00000285219|transcript|ENST00000643136.1|pseudogene|2/4|n.625+42961G>A||||||,A|intron_variant|MODIFIER|HULC|ENSG00000285219|transcript|ENST00000647466.1|pseudogene|2/7|n.647+42961G>A||||||,A|intron_variant|MODIFIER|HULC|ENSG00000285219|transcript|ENST00000644610.1|pseudogene|2/5|n.644+42961G>A||||||,A|intron_variant|MODIFIER|HULC|ENSG00000285219|transcript|ENST00000643259.1|pseudogene|2/8|n.621+42961G>A||||||,A|intron_variant|MODIFIER|HULC|ENSG00000285219|transcript|ENST00000646706.1|pseudogene|2/6|n.621+42961G>A||||||,A|intron_variant|MODIFIER|HULC|ENSG00000285219|transcript|ENST00000646007.1|pseudogene|2/5|n.642+42961G>A||||||,A|intron_variant|MODIFIER|HULC|ENSG00000285219|transcript|ENST00000642168.1|pseudogene|2/4|n.640+42961G>A||||||,A|intron_variant|MODIFIER|HULC|ENSG00000285219|transcript|ENST00000645970.1|pseudogene|3/5|n.782+10860G>A||||||,A|intron_variant|MODIFIER|HULC|ENSG00000285219|transcript|ENST00000646073.1|pseudogene|2/3|n.612+42961G>A||||||,A|intron_variant|MODIFIER|HULC|ENSG00000285219|transcript|ENST00000645486.1|pseudogene|2/2|n.610+42961G>A||||||,A|intron_variant|MODIFIER|HULC|ENSG00000285219|transcript|ENST00000644800.1|pseudogene|2/4|n.633+42961G>A||||||,A|intron_variant|MODIFIER|HULC|ENSG00000285219|transcript|ENST00000644654.1|pseudogene|2/7|n.633+42961G>A||||||,A|intron_variant|MODIFIER|HULC|ENSG00000285219|transcript|ENST00000644892.1|pseudogene|2/10|n.610+42961G>A||||||,A|intron_variant|MODIFIER|HULC|ENSG00000285219|transcript|ENST00000646431.1|pseudogene|2/7|n.610+42961G>A||||||,A|intron_variant|MODIFIER|HULC|ENSG00000285219|transcript|ENST00000643414.1|pseudogene|2/5|n.609+42961G>A||||||,A|intron_variant|MODIFIER|HULC|ENSG00000285219|transcript|ENST00000643889.1|pseudogene|2/3|n.608+42961G>A||||||,A|intron_variant|MODIFIER|HULC|ENSG00000285219|transcript|ENST00000646490.1|pseudogene|2/6|n.631+42961G>A||||||,A|intron_variant|MODIFIER|HULC|ENSG00000285219|transcript|ENST00000644363.1|pseudogene|2/4|n.630+42961G>A||||||,A|intron_variant|MODIFIER|HULC|ENSG00000285219|transcript|ENST00000645925.1|pseudogene|2/5|n.607+42961G>A||||||,A|intron_variant|MODIFIER|HULC|ENSG00000285219|transcript|ENST00000645474.1|pseudogene|2/5|n.630+42961G>A||||||,A|intron_variant|MODIFIER|HULC|ENSG00000285219|transcript|ENST00000646403.1|pseudogene|2/6|n.607+42961G>A||||||,A|intron_variant|MODIFIER|HULC|ENSG00000285219|transcript|ENST00000644837.1|pseudogene|2/8|n.630+42961G>A||||||,A|intron_variant|MODIFIER|HULC|ENSG00000285219|transcript|ENST00000645365.1|pseudogene|2/6|n.627+42961G>A||||||,A|intron_variant|MODIFIER|HULC|ENSG00000285219|transcript|ENST00000644248.1|pseudogene|2/3|n.603+42961G>A||||||,A|intron_variant|MODIFIER|HULC|ENSG00000285219|transcript|ENST00000642798.1|pseudogene|2/6|n.626+42961G>A||||||,A|intron_variant|MODIFIER|HULC|ENSG00000285219|transcript|ENST00000647135.1|pseudogene|2/4|n.602+42961G>A||||||,A|intron_variant|MODIFIER|HULC|ENSG00000285219|transcript|ENST00000643985.1|pseudogene|2/5|n.625+42961G>A||||||,A|intron_variant|MODIFIER|HULC|ENSG00000285219|transcript|ENST00000645976.1|pseudogene|2/5|n.602+42961G>A||||||,A|intron_variant|MODIFIER|HULC|ENSG00000285219|transcript|ENST00000643571.1|pseudogene|2/6|n.624+42961G>A||||||,A|intron_variant|MODIFIER|HULC|ENSG00000285219|transcript|ENST00000642340.1|pseudogene|2/4|n.600+42961G>A||||||,A|intron_variant|MODIFIER|HULC|ENSG00000285219|transcript|ENST00000642345.1|pseudogene|2/5|n.623+42961G>A||||||,A|intron_variant|MODIFIER|HULC|ENSG00000285219|transcript|ENST00000642760.1|pseudogene|2/9|n.594+42961G>A||||||,A|intron_variant|MODIFIER|HULC|ENSG00000285219|transcript|ENST00000646981.1|pseudogene|2/3|n.612+42961G>A||||||,A|intron_variant|MODIFIER|HULC|ENSG00000285219|transcript|ENST00000646043.1|pseudogene|2/3|n.612+42961G>A||||||,A|intron_variant|MODIFIER|HULC|ENSG00000285219|transcript|ENST00000645321.1|pseudogene|2/4|n.589+42961G>A||||||,A|intron_variant|MODIFIER|HULC|ENSG00000285219|transcript|ENST00000645750.1|pseudogene|2/4|n.612+42961G>A||||||,A|intron_variant|MODIFIER|HULC|ENSG00000285219|transcript|ENST00000646749.1|pseudogene|2/6|n.589+42961G>A||||||,A|intron_variant|MODIFIER|HULC|ENSG00000285219|transcript|ENST00000642622.1|pseudogene|2/6|n.612+42961G>A||||||,A|intron_variant|MODIFIER|HULC|ENSG00000285219|transcript|ENST00000645047.1|pseudogene|2/5|n.608+42961G>A||||||,A|intron_variant|MODIFIER|HULC|ENSG00000285219|transcript|ENST00000646996.1|pseudogene|2/10|n.608+42961G>A||||||,A|intron_variant|MODIFIER|HULC|ENSG00000285219|transcript|ENST00000645464.1|pseudogene|2/6|n.578+42961G>A||||||,A|intron_variant|MODIFIER|HULC|ENSG00000285219|transcript|ENST00000645379.1|pseudogene|2/11|n.578+42961G>A||||||,A|intron_variant|MODIFIER|HULC|ENSG00000285219|transcript|ENST00000642163.1|pseudogene|2/7|n.543+42961G>A||||||,A|intron_variant|MODIFIER|HULC|ENSG00000285219|transcript|ENST00000643545.1|pseudogene|2/6|n.538+42961G>A||||||,A|intron_variant|MODIFIER|HULC|ENSG00000285219|transcript|ENST00000645087.1|pseudogene|2/4|n.536+42961G>A||||||,A|intron_variant|MODIFIER|HULC|ENSG00000285219|transcript|ENST00000643431.1|pseudogene|2/8|n.559+42961G>A||||||,A|intron_variant|MODIFIER|HULC|ENSG00000285219|transcript|ENST00000643201.1|pseudogene|2/3|n.527-12693G>A||||||,A|intron_variant|MODIFIER|HULC|ENSG00000285219|transcript|ENST00000643415.1|pseudogene|2/5|n.497+42961G>A||||||,A|intron_variant|MODIFIER|HULC|ENSG00000285219|transcript|ENST00000645863.1|pseudogene|2/5|n.415+42961G>A||||||,A|intron_variant|MODIFIER|HULC|ENSG00000285219|transcript|ENST00000646758.1|pseudogene|2/3|n.375+42961G>A||||||,A|intron_variant|MODIFIER|HULC|ENSG00000285219|transcript|ENST00000644111.1|pseudogene|2/6|n.378+42961G>A||||||,A|intron_variant|MODIFIER|HULC|ENSG00000285219|transcript|ENST00000647039.1|pseudogene|2/8|n.324+42961G>A||||||,A|intron_variant|MODIFIER|HULC|ENSG00000285219|transcript|ENST00000644605.1|pseudogene|2/5|n.299+42961G>A||||||,A|intron_variant|MODIFIER|HULC|ENSG00000285219|transcript|ENST00000642534.1|pseudogene|2/5|n.271+42961G>A||||||,A|intron_variant|MODIFIER|HULC|ENSG00000285219|transcript|ENST00000645747.1|pseudogene|2/8|n.215+42961G>A||||||,A|intron_variant|MODIFIER|HULC|ENSG00000285219|transcript|ENST00000646774.1|pseudogene|3/5|n.257+10860G>A||||||,A|intron_variant|MODIFIER|HULC|ENSG00000285219|transcript|ENST00000646231.1|pseudogene|2/11|n.113+42961G>A||||||,A|intron_variant|MODIFIER|HULC|ENSG00000285219|transcript|ENST00000646377.1|pseudogene|2/6|n.133+42961G>A||||||,A|intron_variant|MODIFIER|HULC|ENSG00000285219|transcript|ENST00000643473.1|pseudogene|2/4|n.104+42961G>A||||||	novel transcript ; hepatocellular carcinoma up-regulated long non-coding RNA
342191	18_9744582_C_T	1	1	1	A|intron_variant|MODIFIER|AL355499.2|ENSG00000285216|transcript|ENST00000644718.1|pseudogene|6/8|n.629+42971G>A||||||,A|intron_variant|MODIFIER|HULC|ENSG00000285219|transcript|ENST00000642357.1|pseudogene|2/5|n.603+42971G>A||||||,A|intron_variant|MODIFIER|HULC|ENSG00000285219|transcript|ENST00000643788.1|pseudogene|2/6|n.703+42971G>A||||||,A|intron_variant|MODIFIER|HULC|ENSG00000285219|transcript|ENST00000644441.1|pseudogene|2/4|n.693+42971G>A||||||,A|intron_variant|MODIFIER|HULC|ENSG00000285219|transcript|ENST00000645758.1|pseudogene|2/4|n.670+42971G>A||||||,A|intron_variant|MODIFIER|HULC|ENSG00000285219|transcript|ENST00000647052.1|pseudogene|2/4|n.670+42971G>A||||||,A|intron_variant|MODIFIER|HULC|ENSG00000285219|transcript|ENST00000646792.1|pseudogene|2/3|n.693+42971G>A||||||,A|intron_variant|MODIFIER|HULC|ENSG00000285219|transcript|ENST00000643311.1|pseudogene|2/5|n.693+42971G>A||||||,A|intron_variant|MODIFIER|HULC|ENSG00000285219|transcript|ENST00000643036.1|pseudogene|2/6|n.670+42971G>A||||||,A|intron_variant|MODIFIER|HULC|ENSG00000285219|transcript|ENST00000646718.1|pseudogene|2/3|n.666+42971G>A||||||,A|intron_variant|MODIFIER|HULC|ENSG00000285219|transcript|ENST00000646295.1|pseudogene|2/4|n.663+42971G>A||||||,A|intron_variant|MODIFIER|HULC|ENSG00000285219|transcript|ENST00000645344.1|pseudogene|2/5|n.683+42971G>A||||||,A|intron_variant|MODIFIER|HULC|ENSG00000285219|transcript|ENST00000643058.1|pseudogene|2/4|n.682+42971G>A||||||,A|intron_variant|MODIFIER|HULC|ENSG00000285219|transcript|ENST00000643126.1|pseudogene|2/7|n.679+42971G>A||||||,A|intron_variant|MODIFIER|HULC|ENSG00000285219|transcript|ENST00000645017.1|pseudogene|2/5|n.654+42971G>A||||||,A|intron_variant|MODIFIER|HULC|ENSG00000285219|transcript|ENST00000643083.1|pseudogene|2/5|n.646+42971G>A||||||,A|intron_variant|MODIFIER|HULC|ENSG00000285219|transcript|ENST00000643953.1|pseudogene|2/3|n.665+42971G>A||||||,A|intron_variant|MODIFIER|HULC|ENSG00000285219|transcript|ENST00000647306.1|pseudogene|2/5|n.628+42971G>A||||||,A|intron_variant|MODIFIER|HULC|ENSG00000285219|transcript|ENST00000642665.1|pseudogene|2/3|n.628+42971G>A||||||,A|intron_variant|MODIFIER|HULC|ENSG00000285219|transcript|ENST00000647365.1|pseudogene|2/5|n.628+42971G>A||||||,A|intron_variant|MODIFIER|HULC|ENSG00000285219|transcript|ENST00000642458.1|pseudogene|2/6|n.628+42971G>A||||||,A|intron_variant|MODIFIER|HULC|ENSG00000285219|transcript|ENST00000646876.1|pseudogene|2/3|n.625+42971G>A||||||,A|intron_variant|MODIFIER|HULC|ENSG00000285219|transcript|ENST00000643136.1|pseudogene|2/4|n.625+42971G>A||||||,A|intron_variant|MODIFIER|HULC|ENSG00000285219|transcript|ENST00000647466.1|pseudogene|2/7|n.647+42971G>A||||||,A|intron_variant|MODIFIER|HULC|ENSG00000285219|transcript|ENST00000644610.1|pseudogene|2/5|n.644+42971G>A||||||,A|intron_variant|MODIFIER|HULC|ENSG00000285219|transcript|ENST00000643259.1|pseudogene|2/8|n.621+42971G>A||||||,A|intron_variant|MODIFIER|HULC|ENSG00000285219|transcript|ENST00000646706.1|pseudogene|2/6|n.621+42971G>A||||||,A|intron_variant|MODIFIER|HULC|ENSG00000285219|transcript|ENST00000646007.1|pseudogene|2/5|n.642+42971G>A||||||,A|intron_variant|MODIFIER|HULC|ENSG00000285219|transcript|ENST00000642168.1|pseudogene|2/4|n.640+42971G>A||||||,A|intron_variant|MODIFIER|HULC|ENSG00000285219|transcript|ENST00000645970.1|pseudogene|3/5|n.782+10870G>A||||||,A|intron_variant|MODIFIER|HULC|ENSG00000285219|transcript|ENST00000646073.1|pseudogene|2/3|n.612+42971G>A||||||,A|intron_variant|MODIFIER|HULC|ENSG00000285219|transcript|ENST00000645486.1|pseudogene|2/2|n.610+42971G>A||||||,A|intron_variant|MODIFIER|HULC|ENSG00000285219|transcript|ENST00000644800.1|pseudogene|2/4|n.633+42971G>A||||||,A|intron_variant|MODIFIER|HULC|ENSG00000285219|transcript|ENST00000644654.1|pseudogene|2/7|n.633+42971G>A||||||,A|intron_variant|MODIFIER|HULC|ENSG00000285219|transcript|ENST00000644892.1|pseudogene|2/10|n.610+42971G>A||||||,A|intron_variant|MODIFIER|HULC|ENSG00000285219|transcript|ENST00000646431.1|pseudogene|2/7|n.610+42971G>A||||||,A|intron_variant|MODIFIER|HULC|ENSG00000285219|transcript|ENST00000643414.1|pseudogene|2/5|n.609+42971G>A||||||,A|intron_variant|MODIFIER|HULC|ENSG00000285219|transcript|ENST00000643889.1|pseudogene|2/3|n.608+42971G>A||||||,A|intron_variant|MODIFIER|HULC|ENSG00000285219|transcript|ENST00000646490.1|pseudogene|2/6|n.631+42971G>A||||||,A|intron_variant|MODIFIER|HULC|ENSG00000285219|transcript|ENST00000644363.1|pseudogene|2/4|n.630+42971G>A||||||,A|intron_variant|MODIFIER|HULC|ENSG00000285219|transcript|ENST00000645925.1|pseudogene|2/5|n.607+42971G>A||||||,A|intron_variant|MODIFIER|HULC|ENSG00000285219|transcript|ENST00000645474.1|pseudogene|2/5|n.630+42971G>A||||||,A|intron_variant|MODIFIER|HULC|ENSG00000285219|transcript|ENST00000646403.1|pseudogene|2/6|n.607+42971G>A||||||,A|intron_variant|MODIFIER|HULC|ENSG00000285219|transcript|ENST00000644837.1|pseudogene|2/8|n.630+42971G>A||||||,A|intron_variant|MODIFIER|HULC|ENSG00000285219|transcript|ENST00000645365.1|pseudogene|2/6|n.627+42971G>A||||||,A|intron_variant|MODIFIER|HULC|ENSG00000285219|transcript|ENST00000644248.1|pseudogene|2/3|n.603+42971G>A||||||,A|intron_variant|MODIFIER|HULC|ENSG00000285219|transcript|ENST00000642798.1|pseudogene|2/6|n.626+42971G>A||||||,A|intron_variant|MODIFIER|HULC|ENSG00000285219|transcript|ENST00000647135.1|pseudogene|2/4|n.602+42971G>A||||||,A|intron_variant|MODIFIER|HULC|ENSG00000285219|transcript|ENST00000643985.1|pseudogene|2/5|n.625+42971G>A||||||,A|intron_variant|MODIFIER|HULC|ENSG00000285219|transcript|ENST00000645976.1|pseudogene|2/5|n.602+42971G>A||||||,A|intron_variant|MODIFIER|HULC|ENSG00000285219|transcript|ENST00000643571.1|pseudogene|2/6|n.624+42971G>A||||||,A|intron_variant|MODIFIER|HULC|ENSG00000285219|transcript|ENST00000642340.1|pseudogene|2/4|n.600+42971G>A||||||,A|intron_variant|MODIFIER|HULC|ENSG00000285219|transcript|ENST00000642345.1|pseudogene|2/5|n.623+42971G>A||||||,A|intron_variant|MODIFIER|HULC|ENSG00000285219|transcript|ENST00000642760.1|pseudogene|2/9|n.594+42971G>A||||||,A|intron_variant|MODIFIER|HULC|ENSG00000285219|transcript|ENST00000646981.1|pseudogene|2/3|n.612+42971G>A||||||,A|intron_variant|MODIFIER|HULC|ENSG00000285219|transcript|ENST00000646043.1|pseudogene|2/3|n.612+42971G>A||||||,A|intron_variant|MODIFIER|HULC|ENSG00000285219|transcript|ENST00000645321.1|pseudogene|2/4|n.589+42971G>A||||||,A|intron_variant|MODIFIER|HULC|ENSG00000285219|transcript|ENST00000645750.1|pseudogene|2/4|n.612+42971G>A||||||,A|intron_variant|MODIFIER|HULC|ENSG00000285219|transcript|ENST00000646749.1|pseudogene|2/6|n.589+42971G>A||||||,A|intron_variant|MODIFIER|HULC|ENSG00000285219|transcript|ENST00000642622.1|pseudogene|2/6|n.612+42971G>A||||||,A|intron_variant|MODIFIER|HULC|ENSG00000285219|transcript|ENST00000645047.1|pseudogene|2/5|n.608+42971G>A||||||,A|intron_variant|MODIFIER|HULC|ENSG00000285219|transcript|ENST00000646996.1|pseudogene|2/10|n.608+42971G>A||||||,A|intron_variant|MODIFIER|HULC|ENSG00000285219|transcript|ENST00000645464.1|pseudogene|2/6|n.578+42971G>A||||||,A|intron_variant|MODIFIER|HULC|ENSG00000285219|transcript|ENST00000645379.1|pseudogene|2/11|n.578+42971G>A||||||,A|intron_variant|MODIFIER|HULC|ENSG00000285219|transcript|ENST00000642163.1|pseudogene|2/7|n.543+42971G>A||||||,A|intron_variant|MODIFIER|HULC|ENSG00000285219|transcript|ENST00000643545.1|pseudogene|2/6|n.538+42971G>A||||||,A|intron_variant|MODIFIER|HULC|ENSG00000285219|transcript|ENST00000645087.1|pseudogene|2/4|n.536+42971G>A||||||,A|intron_variant|MODIFIER|HULC|ENSG00000285219|transcript|ENST00000643431.1|pseudogene|2/8|n.559+42971G>A||||||,A|intron_variant|MODIFIER|HULC|ENSG00000285219|transcript|ENST00000643201.1|pseudogene|2/3|n.527-12683G>A||||||,A|intron_variant|MODIFIER|HULC|ENSG00000285219|transcript|ENST00000643415.1|pseudogene|2/5|n.497+42971G>A||||||,A|intron_variant|MODIFIER|HULC|ENSG00000285219|transcript|ENST00000645863.1|pseudogene|2/5|n.415+42971G>A||||||,A|intron_variant|MODIFIER|HULC|ENSG00000285219|transcript|ENST00000646758.1|pseudogene|2/3|n.375+42971G>A||||||,A|intron_variant|MODIFIER|HULC|ENSG00000285219|transcript|ENST00000644111.1|pseudogene|2/6|n.378+42971G>A||||||,A|intron_variant|MODIFIER|HULC|ENSG00000285219|transcript|ENST00000647039.1|pseudogene|2/8|n.324+42971G>A||||||,A|intron_variant|MODIFIER|HULC|ENSG00000285219|transcript|ENST00000644605.1|pseudogene|2/5|n.299+42971G>A||||||,A|intron_variant|MODIFIER|HULC|ENSG00000285219|transcript|ENST00000642534.1|pseudogene|2/5|n.271+42971G>A||||||,A|intron_variant|MODIFIER|HULC|ENSG00000285219|transcript|ENST00000645747.1|pseudogene|2/8|n.215+42971G>A||||||,A|intron_variant|MODIFIER|HULC|ENSG00000285219|transcript|ENST00000646774.1|pseudogene|3/5|n.257+10870G>A||||||,A|intron_variant|MODIFIER|HULC|ENSG00000285219|transcript|ENST00000646231.1|pseudogene|2/11|n.113+42971G>A||||||,A|intron_variant|MODIFIER|HULC|ENSG00000285219|transcript|ENST00000646377.1|pseudogene|2/6|n.133+42971G>A||||||,A|intron_variant|MODIFIER|HULC|ENSG00000285219|transcript|ENST00000643473.1|pseudogene|2/4|n.104+42971G>A||||||	novel transcript ; hepatocellular carcinoma up-regulated long non-coding RNA
342192	18_9749249_T_C	0.333333333333333	0.941176470588235	0.875	C|intron_variant|MODIFIER|AL355499.2|ENSG00000285216|transcript|ENST00000644718.1|pseudogene|6/8|n.629+43445G>C||||||,C|intron_variant|MODIFIER|HULC|ENSG00000285219|transcript|ENST00000642357.1|pseudogene|2/5|n.603+43445G>C||||||,C|intron_variant|MODIFIER|HULC|ENSG00000285219|transcript|ENST00000643788.1|pseudogene|2/6|n.703+43445G>C||||||,C|intron_variant|MODIFIER|HULC|ENSG00000285219|transcript|ENST00000644441.1|pseudogene|2/4|n.693+43445G>C||||||,C|intron_variant|MODIFIER|HULC|ENSG00000285219|transcript|ENST00000645758.1|pseudogene|2/4|n.670+43445G>C||||||,C|intron_variant|MODIFIER|HULC|ENSG00000285219|transcript|ENST00000647052.1|pseudogene|2/4|n.670+43445G>C||||||,C|intron_variant|MODIFIER|HULC|ENSG00000285219|transcript|ENST00000646792.1|pseudogene|2/3|n.693+43445G>C||||||,C|intron_variant|MODIFIER|HULC|ENSG00000285219|transcript|ENST00000643311.1|pseudogene|2/5|n.693+43445G>C||||||,C|intron_variant|MODIFIER|HULC|ENSG00000285219|transcript|ENST00000643036.1|pseudogene|2/6|n.670+43445G>C||||||,C|intron_variant|MODIFIER|HULC|ENSG00000285219|transcript|ENST00000646718.1|pseudogene|2/3|n.666+43445G>C||||||,C|intron_variant|MODIFIER|HULC|ENSG00000285219|transcript|ENST00000646295.1|pseudogene|2/4|n.663+43445G>C||||||,C|intron_variant|MODIFIER|HULC|ENSG00000285219|transcript|ENST00000645344.1|pseudogene|2/5|n.683+43445G>C||||||,C|intron_variant|MODIFIER|HULC|ENSG00000285219|transcript|ENST00000643058.1|pseudogene|2/4|n.682+43445G>C||||||,C|intron_variant|MODIFIER|HULC|ENSG00000285219|transcript|ENST00000643126.1|pseudogene|2/7|n.679+43445G>C||||||,C|intron_variant|MODIFIER|HULC|ENSG00000285219|transcript|ENST00000645017.1|pseudogene|2/5|n.654+43445G>C||||||,C|intron_variant|MODIFIER|HULC|ENSG00000285219|transcript|ENST00000643083.1|pseudogene|2/5|n.646+43445G>C||||||,C|intron_variant|MODIFIER|HULC|ENSG00000285219|transcript|ENST00000643953.1|pseudogene|2/3|n.665+43445G>C||||||,C|intron_variant|MODIFIER|HULC|ENSG00000285219|transcript|ENST00000647306.1|pseudogene|2/5|n.628+43445G>C||||||,C|intron_variant|MODIFIER|HULC|ENSG00000285219|transcript|ENST00000642665.1|pseudogene|2/3|n.628+43445G>C||||||,C|intron_variant|MODIFIER|HULC|ENSG00000285219|transcript|ENST00000647365.1|pseudogene|2/5|n.628+43445G>C||||||,C|intron_variant|MODIFIER|HULC|ENSG00000285219|transcript|ENST00000642458.1|pseudogene|2/6|n.628+43445G>C||||||,C|intron_variant|MODIFIER|HULC|ENSG00000285219|transcript|ENST00000646876.1|pseudogene|2/3|n.625+43445G>C||||||,C|intron_variant|MODIFIER|HULC|ENSG00000285219|transcript|ENST00000643136.1|pseudogene|2/4|n.625+43445G>C||||||,C|intron_variant|MODIFIER|HULC|ENSG00000285219|transcript|ENST00000647466.1|pseudogene|2/7|n.647+43445G>C||||||,C|intron_variant|MODIFIER|HULC|ENSG00000285219|transcript|ENST00000644610.1|pseudogene|2/5|n.644+43445G>C||||||,C|intron_variant|MODIFIER|HULC|ENSG00000285219|transcript|ENST00000643259.1|pseudogene|2/8|n.621+43445G>C||||||,C|intron_variant|MODIFIER|HULC|ENSG00000285219|transcript|ENST00000646706.1|pseudogene|2/6|n.621+43445G>C||||||,C|intron_variant|MODIFIER|HULC|ENSG00000285219|transcript|ENST00000646007.1|pseudogene|2/5|n.642+43445G>C||||||,C|intron_variant|MODIFIER|HULC|ENSG00000285219|transcript|ENST00000642168.1|pseudogene|2/4|n.640+43445G>C||||||,C|intron_variant|MODIFIER|HULC|ENSG00000285219|transcript|ENST00000645970.1|pseudogene|3/5|n.782+11344G>C||||||,C|intron_variant|MODIFIER|HULC|ENSG00000285219|transcript|ENST00000646073.1|pseudogene|2/3|n.612+43445G>C||||||,C|intron_variant|MODIFIER|HULC|ENSG00000285219|transcript|ENST00000645486.1|pseudogene|2/2|n.610+43445G>C||||||,C|intron_variant|MODIFIER|HULC|ENSG00000285219|transcript|ENST00000644800.1|pseudogene|2/4|n.633+43445G>C||||||,C|intron_variant|MODIFIER|HULC|ENSG00000285219|transcript|ENST00000644654.1|pseudogene|2/7|n.633+43445G>C||||||,C|intron_variant|MODIFIER|HULC|ENSG00000285219|transcript|ENST00000644892.1|pseudogene|2/10|n.610+43445G>C||||||,C|intron_variant|MODIFIER|HULC|ENSG00000285219|transcript|ENST00000646431.1|pseudogene|2/7|n.610+43445G>C||||||,C|intron_variant|MODIFIER|HULC|ENSG00000285219|transcript|ENST00000643414.1|pseudogene|2/5|n.609+43445G>C||||||,C|intron_variant|MODIFIER|HULC|ENSG00000285219|transcript|ENST00000643889.1|pseudogene|2/3|n.608+43445G>C||||||,C|intron_variant|MODIFIER|HULC|ENSG00000285219|transcript|ENST00000646490.1|pseudogene|2/6|n.631+43445G>C||||||,C|intron_variant|MODIFIER|HULC|ENSG00000285219|transcript|ENST00000644363.1|pseudogene|2/4|n.630+43445G>C||||||,C|intron_variant|MODIFIER|HULC|ENSG00000285219|transcript|ENST00000645925.1|pseudogene|2/5|n.607+43445G>C||||||,C|intron_variant|MODIFIER|HULC|ENSG00000285219|transcript|ENST00000645474.1|pseudogene|2/5|n.630+43445G>C||||||,C|intron_variant|MODIFIER|HULC|ENSG00000285219|transcript|ENST00000646403.1|pseudogene|2/6|n.607+43445G>C||||||,C|intron_variant|MODIFIER|HULC|ENSG00000285219|transcript|ENST00000644837.1|pseudogene|2/8|n.630+43445G>C||||||,C|intron_variant|MODIFIER|HULC|ENSG00000285219|transcript|ENST00000645365.1|pseudogene|2/6|n.627+43445G>C||||||,C|intron_variant|MODIFIER|HULC|ENSG00000285219|transcript|ENST00000644248.1|pseudogene|2/3|n.603+43445G>C||||||,C|intron_variant|MODIFIER|HULC|ENSG00000285219|transcript|ENST00000642798.1|pseudogene|2/6|n.626+43445G>C||||||,C|intron_variant|MODIFIER|HULC|ENSG00000285219|transcript|ENST00000647135.1|pseudogene|2/4|n.602+43445G>C||||||,C|intron_variant|MODIFIER|HULC|ENSG00000285219|transcript|ENST00000643985.1|pseudogene|2/5|n.625+43445G>C||||||,C|intron_variant|MODIFIER|HULC|ENSG00000285219|transcript|ENST00000645976.1|pseudogene|2/5|n.602+43445G>C||||||,C|intron_variant|MODIFIER|HULC|ENSG00000285219|transcript|ENST00000643571.1|pseudogene|2/6|n.624+43445G>C||||||,C|intron_variant|MODIFIER|HULC|ENSG00000285219|transcript|ENST00000642340.1|pseudogene|2/4|n.600+43445G>C||||||,C|intron_variant|MODIFIER|HULC|ENSG00000285219|transcript|ENST00000642345.1|pseudogene|2/5|n.623+43445G>C||||||,C|intron_variant|MODIFIER|HULC|ENSG00000285219|transcript|ENST00000642760.1|pseudogene|2/9|n.594+43445G>C||||||,C|intron_variant|MODIFIER|HULC|ENSG00000285219|transcript|ENST00000646981.1|pseudogene|2/3|n.612+43445G>C||||||,C|intron_variant|MODIFIER|HULC|ENSG00000285219|transcript|ENST00000646043.1|pseudogene|2/3|n.612+43445G>C||||||,C|intron_variant|MODIFIER|HULC|ENSG00000285219|transcript|ENST00000645321.1|pseudogene|2/4|n.589+43445G>C||||||,C|intron_variant|MODIFIER|HULC|ENSG00000285219|transcript|ENST00000645750.1|pseudogene|2/4|n.612+43445G>C||||||,C|intron_variant|MODIFIER|HULC|ENSG00000285219|transcript|ENST00000646749.1|pseudogene|2/6|n.589+43445G>C||||||,C|intron_variant|MODIFIER|HULC|ENSG00000285219|transcript|ENST00000642622.1|pseudogene|2/6|n.612+43445G>C||||||,C|intron_variant|MODIFIER|HULC|ENSG00000285219|transcript|ENST00000645047.1|pseudogene|2/5|n.608+43445G>C||||||,C|intron_variant|MODIFIER|HULC|ENSG00000285219|transcript|ENST00000646996.1|pseudogene|2/10|n.608+43445G>C||||||,C|intron_variant|MODIFIER|HULC|ENSG00000285219|transcript|ENST00000645464.1|pseudogene|2/6|n.578+43445G>C||||||,C|intron_variant|MODIFIER|HULC|ENSG00000285219|transcript|ENST00000645379.1|pseudogene|2/11|n.578+43445G>C||||||,C|intron_variant|MODIFIER|HULC|ENSG00000285219|transcript|ENST00000642163.1|pseudogene|2/7|n.543+43445G>C||||||,C|intron_variant|MODIFIER|HULC|ENSG00000285219|transcript|ENST00000643545.1|pseudogene|2/6|n.538+43445G>C||||||,C|intron_variant|MODIFIER|HULC|ENSG00000285219|transcript|ENST00000645087.1|pseudogene|2/4|n.536+43445G>C||||||,C|intron_variant|MODIFIER|HULC|ENSG00000285219|transcript|ENST00000643431.1|pseudogene|2/8|n.559+43445G>C||||||,C|intron_variant|MODIFIER|HULC|ENSG00000285219|transcript|ENST00000643201.1|pseudogene|2/3|n.527-12209G>C||||||,C|intron_variant|MODIFIER|HULC|ENSG00000285219|transcript|ENST00000643415.1|pseudogene|2/5|n.497+43445G>C||||||,C|intron_variant|MODIFIER|HULC|ENSG00000285219|transcript|ENST00000645863.1|pseudogene|2/5|n.415+43445G>C||||||,C|intron_variant|MODIFIER|HULC|ENSG00000285219|transcript|ENST00000646758.1|pseudogene|2/3|n.375+43445G>C||||||,C|intron_variant|MODIFIER|HULC|ENSG00000285219|transcript|ENST00000644111.1|pseudogene|2/6|n.378+43445G>C||||||,C|intron_variant|MODIFIER|HULC|ENSG00000285219|transcript|ENST00000647039.1|pseudogene|2/8|n.324+43445G>C||||||,C|intron_variant|MODIFIER|HULC|ENSG00000285219|transcript|ENST00000644605.1|pseudogene|2/5|n.299+43445G>C||||||,C|intron_variant|MODIFIER|HULC|ENSG00000285219|transcript|ENST00000642534.1|pseudogene|2/5|n.271+43445G>C||||||,C|intron_variant|MODIFIER|HULC|ENSG00000285219|transcript|ENST00000645747.1|pseudogene|2/8|n.215+43445G>C||||||,C|intron_variant|MODIFIER|HULC|ENSG00000285219|transcript|ENST00000646774.1|pseudogene|3/5|n.257+11344G>C||||||,C|intron_variant|MODIFIER|HULC|ENSG00000285219|transcript|ENST00000646231.1|pseudogene|2/11|n.113+43445G>C||||||,C|intron_variant|MODIFIER|HULC|ENSG00000285219|transcript|ENST00000646377.1|pseudogene|2/6|n.133+43445G>C||||||,C|intron_variant|MODIFIER|HULC|ENSG00000285219|transcript|ENST00000643473.1|pseudogene|2/4|n.104+43445G>C||||||	novel transcript ; hepatocellular carcinoma up-regulated long non-coding RNA
342193	18_9749882_G_A	0.513513513513513	1	1	G|intron_variant|MODIFIER|AL355499.2|ENSG00000285216|transcript|ENST00000644718.1|pseudogene|6/8|n.629+43521A>G||||||,G|intron_variant|MODIFIER|HULC|ENSG00000285219|transcript|ENST00000642357.1|pseudogene|2/5|n.603+43521A>G||||||,G|intron_variant|MODIFIER|HULC|ENSG00000285219|transcript|ENST00000643788.1|pseudogene|2/6|n.703+43521A>G||||||,G|intron_variant|MODIFIER|HULC|ENSG00000285219|transcript|ENST00000644441.1|pseudogene|2/4|n.693+43521A>G||||||,G|intron_variant|MODIFIER|HULC|ENSG00000285219|transcript|ENST00000645758.1|pseudogene|2/4|n.670+43521A>G||||||,G|intron_variant|MODIFIER|HULC|ENSG00000285219|transcript|ENST00000647052.1|pseudogene|2/4|n.670+43521A>G||||||,G|intron_variant|MODIFIER|HULC|ENSG00000285219|transcript|ENST00000646792.1|pseudogene|2/3|n.693+43521A>G||||||,G|intron_variant|MODIFIER|HULC|ENSG00000285219|transcript|ENST00000643311.1|pseudogene|2/5|n.693+43521A>G||||||,G|intron_variant|MODIFIER|HULC|ENSG00000285219|transcript|ENST00000643036.1|pseudogene|2/6|n.670+43521A>G||||||,G|intron_variant|MODIFIER|HULC|ENSG00000285219|transcript|ENST00000646718.1|pseudogene|2/3|n.666+43521A>G||||||,G|intron_variant|MODIFIER|HULC|ENSG00000285219|transcript|ENST00000646295.1|pseudogene|2/4|n.663+43521A>G||||||,G|intron_variant|MODIFIER|HULC|ENSG00000285219|transcript|ENST00000645344.1|pseudogene|2/5|n.683+43521A>G||||||,G|intron_variant|MODIFIER|HULC|ENSG00000285219|transcript|ENST00000643058.1|pseudogene|2/4|n.682+43521A>G||||||,G|intron_variant|MODIFIER|HULC|ENSG00000285219|transcript|ENST00000643126.1|pseudogene|2/7|n.679+43521A>G||||||,G|intron_variant|MODIFIER|HULC|ENSG00000285219|transcript|ENST00000645017.1|pseudogene|2/5|n.654+43521A>G||||||,G|intron_variant|MODIFIER|HULC|ENSG00000285219|transcript|ENST00000643083.1|pseudogene|2/5|n.646+43521A>G||||||,G|intron_variant|MODIFIER|HULC|ENSG00000285219|transcript|ENST00000643953.1|pseudogene|2/3|n.665+43521A>G||||||,G|intron_variant|MODIFIER|HULC|ENSG00000285219|transcript|ENST00000647306.1|pseudogene|2/5|n.628+43521A>G||||||,G|intron_variant|MODIFIER|HULC|ENSG00000285219|transcript|ENST00000642665.1|pseudogene|2/3|n.628+43521A>G||||||,G|intron_variant|MODIFIER|HULC|ENSG00000285219|transcript|ENST00000647365.1|pseudogene|2/5|n.628+43521A>G||||||,G|intron_variant|MODIFIER|HULC|ENSG00000285219|transcript|ENST00000642458.1|pseudogene|2/6|n.628+43521A>G||||||,G|intron_variant|MODIFIER|HULC|ENSG00000285219|transcript|ENST00000646876.1|pseudogene|2/3|n.625+43521A>G||||||,G|intron_variant|MODIFIER|HULC|ENSG00000285219|transcript|ENST00000643136.1|pseudogene|2/4|n.625+43521A>G||||||,G|intron_variant|MODIFIER|HULC|ENSG00000285219|transcript|ENST00000647466.1|pseudogene|2/7|n.647+43521A>G||||||,G|intron_variant|MODIFIER|HULC|ENSG00000285219|transcript|ENST00000644610.1|pseudogene|2/5|n.644+43521A>G||||||,G|intron_variant|MODIFIER|HULC|ENSG00000285219|transcript|ENST00000643259.1|pseudogene|2/8|n.621+43521A>G||||||,G|intron_variant|MODIFIER|HULC|ENSG00000285219|transcript|ENST00000646706.1|pseudogene|2/6|n.621+43521A>G||||||,G|intron_variant|MODIFIER|HULC|ENSG00000285219|transcript|ENST00000646007.1|pseudogene|2/5|n.642+43521A>G||||||,G|intron_variant|MODIFIER|HULC|ENSG00000285219|transcript|ENST00000642168.1|pseudogene|2/4|n.640+43521A>G||||||,G|intron_variant|MODIFIER|HULC|ENSG00000285219|transcript|ENST00000645970.1|pseudogene|3/5|n.782+11420A>G||||||,G|intron_variant|MODIFIER|HULC|ENSG00000285219|transcript|ENST00000646073.1|pseudogene|2/3|n.612+43521A>G||||||,G|intron_variant|MODIFIER|HULC|ENSG00000285219|transcript|ENST00000645486.1|pseudogene|2/2|n.610+43521A>G||||||,G|intron_variant|MODIFIER|HULC|ENSG00000285219|transcript|ENST00000644800.1|pseudogene|2/4|n.633+43521A>G||||||,G|intron_variant|MODIFIER|HULC|ENSG00000285219|transcript|ENST00000644654.1|pseudogene|2/7|n.633+43521A>G||||||,G|intron_variant|MODIFIER|HULC|ENSG00000285219|transcript|ENST00000644892.1|pseudogene|2/10|n.610+43521A>G||||||,G|intron_variant|MODIFIER|HULC|ENSG00000285219|transcript|ENST00000646431.1|pseudogene|2/7|n.610+43521A>G||||||,G|intron_variant|MODIFIER|HULC|ENSG00000285219|transcript|ENST00000643414.1|pseudogene|2/5|n.609+43521A>G||||||,G|intron_variant|MODIFIER|HULC|ENSG00000285219|transcript|ENST00000643889.1|pseudogene|2/3|n.608+43521A>G||||||,G|intron_variant|MODIFIER|HULC|ENSG00000285219|transcript|ENST00000646490.1|pseudogene|2/6|n.631+43521A>G||||||,G|intron_variant|MODIFIER|HULC|ENSG00000285219|transcript|ENST00000644363.1|pseudogene|2/4|n.630+43521A>G||||||,G|intron_variant|MODIFIER|HULC|ENSG00000285219|transcript|ENST00000645925.1|pseudogene|2/5|n.607+43521A>G||||||,G|intron_variant|MODIFIER|HULC|ENSG00000285219|transcript|ENST00000645474.1|pseudogene|2/5|n.630+43521A>G||||||,G|intron_variant|MODIFIER|HULC|ENSG00000285219|transcript|ENST00000646403.1|pseudogene|2/6|n.607+43521A>G||||||,G|intron_variant|MODIFIER|HULC|ENSG00000285219|transcript|ENST00000644837.1|pseudogene|2/8|n.630+43521A>G||||||,G|intron_variant|MODIFIER|HULC|ENSG00000285219|transcript|ENST00000645365.1|pseudogene|2/6|n.627+43521A>G||||||,G|intron_variant|MODIFIER|HULC|ENSG00000285219|transcript|ENST00000644248.1|pseudogene|2/3|n.603+43521A>G||||||,G|intron_variant|MODIFIER|HULC|ENSG00000285219|transcript|ENST00000642798.1|pseudogene|2/6|n.626+43521A>G||||||,G|intron_variant|MODIFIER|HULC|ENSG00000285219|transcript|ENST00000647135.1|pseudogene|2/4|n.602+43521A>G||||||,G|intron_variant|MODIFIER|HULC|ENSG00000285219|transcript|ENST00000643985.1|pseudogene|2/5|n.625+43521A>G||||||,G|intron_variant|MODIFIER|HULC|ENSG00000285219|transcript|ENST00000645976.1|pseudogene|2/5|n.602+43521A>G||||||,G|intron_variant|MODIFIER|HULC|ENSG00000285219|transcript|ENST00000643571.1|pseudogene|2/6|n.624+43521A>G||||||,G|intron_variant|MODIFIER|HULC|ENSG00000285219|transcript|ENST00000642340.1|pseudogene|2/4|n.600+43521A>G||||||,G|intron_variant|MODIFIER|HULC|ENSG00000285219|transcript|ENST00000642345.1|pseudogene|2/5|n.623+43521A>G||||||,G|intron_variant|MODIFIER|HULC|ENSG00000285219|transcript|ENST00000642760.1|pseudogene|2/9|n.594+43521A>G||||||,G|intron_variant|MODIFIER|HULC|ENSG00000285219|transcript|ENST00000646981.1|pseudogene|2/3|n.612+43521A>G||||||,G|intron_variant|MODIFIER|HULC|ENSG00000285219|transcript|ENST00000646043.1|pseudogene|2/3|n.612+43521A>G||||||,G|intron_variant|MODIFIER|HULC|ENSG00000285219|transcript|ENST00000645321.1|pseudogene|2/4|n.589+43521A>G||||||,G|intron_variant|MODIFIER|HULC|ENSG00000285219|transcript|ENST00000645750.1|pseudogene|2/4|n.612+43521A>G||||||,G|intron_variant|MODIFIER|HULC|ENSG00000285219|transcript|ENST00000646749.1|pseudogene|2/6|n.589+43521A>G||||||,G|intron_variant|MODIFIER|HULC|ENSG00000285219|transcript|ENST00000642622.1|pseudogene|2/6|n.612+43521A>G||||||,G|intron_variant|MODIFIER|HULC|ENSG00000285219|transcript|ENST00000645047.1|pseudogene|2/5|n.608+43521A>G||||||,G|intron_variant|MODIFIER|HULC|ENSG00000285219|transcript|ENST00000646996.1|pseudogene|2/10|n.608+43521A>G||||||,G|intron_variant|MODIFIER|HULC|ENSG00000285219|transcript|ENST00000645464.1|pseudogene|2/6|n.578+43521A>G||||||,G|intron_variant|MODIFIER|HULC|ENSG00000285219|transcript|ENST00000645379.1|pseudogene|2/11|n.578+43521A>G||||||,G|intron_variant|MODIFIER|HULC|ENSG00000285219|transcript|ENST00000642163.1|pseudogene|2/7|n.543+43521A>G||||||,G|intron_variant|MODIFIER|HULC|ENSG00000285219|transcript|ENST00000643545.1|pseudogene|2/6|n.538+43521A>G||||||,G|intron_variant|MODIFIER|HULC|ENSG00000285219|transcript|ENST00000645087.1|pseudogene|2/4|n.536+43521A>G||||||,G|intron_variant|MODIFIER|HULC|ENSG00000285219|transcript|ENST00000643431.1|pseudogene|2/8|n.559+43521A>G||||||,G|intron_variant|MODIFIER|HULC|ENSG00000285219|transcript|ENST00000643201.1|pseudogene|2/3|n.527-12133A>G||||||,G|intron_variant|MODIFIER|HULC|ENSG00000285219|transcript|ENST00000643415.1|pseudogene|2/5|n.497+43521A>G||||||,G|intron_variant|MODIFIER|HULC|ENSG00000285219|transcript|ENST00000645863.1|pseudogene|2/5|n.415+43521A>G||||||,G|intron_variant|MODIFIER|HULC|ENSG00000285219|transcript|ENST00000646758.1|pseudogene|2/3|n.375+43521A>G||||||,G|intron_variant|MODIFIER|HULC|ENSG00000285219|transcript|ENST00000644111.1|pseudogene|2/6|n.378+43521A>G||||||,G|intron_variant|MODIFIER|HULC|ENSG00000285219|transcript|ENST00000647039.1|pseudogene|2/8|n.324+43521A>G||||||,G|intron_variant|MODIFIER|HULC|ENSG00000285219|transcript|ENST00000644605.1|pseudogene|2/5|n.299+43521A>G||||||,G|intron_variant|MODIFIER|HULC|ENSG00000285219|transcript|ENST00000642534.1|pseudogene|2/5|n.271+43521A>G||||||,G|intron_variant|MODIFIER|HULC|ENSG00000285219|transcript|ENST00000645747.1|pseudogene|2/8|n.215+43521A>G||||||,G|intron_variant|MODIFIER|HULC|ENSG00000285219|transcript|ENST00000646774.1|pseudogene|3/5|n.257+11420A>G||||||,G|intron_variant|MODIFIER|HULC|ENSG00000285219|transcript|ENST00000646231.1|pseudogene|2/11|n.113+43521A>G||||||,G|intron_variant|MODIFIER|HULC|ENSG00000285219|transcript|ENST00000646377.1|pseudogene|2/6|n.133+43521A>G||||||,G|intron_variant|MODIFIER|HULC|ENSG00000285219|transcript|ENST00000643473.1|pseudogene|2/4|n.104+43521A>G||||||	novel transcript ; hepatocellular carcinoma up-regulated long non-coding RNA
342194	18_9750373_G_A	0.35	1	0	A|intron_variant|MODIFIER|AL355499.2|ENSG00000285216|transcript|ENST00000644718.1|pseudogene|6/8|n.629+43569G>A||||||,A|intron_variant|MODIFIER|HULC|ENSG00000285219|transcript|ENST00000642357.1|pseudogene|2/5|n.603+43569G>A||||||,A|intron_variant|MODIFIER|HULC|ENSG00000285219|transcript|ENST00000643788.1|pseudogene|2/6|n.703+43569G>A||||||,A|intron_variant|MODIFIER|HULC|ENSG00000285219|transcript|ENST00000644441.1|pseudogene|2/4|n.693+43569G>A||||||,A|intron_variant|MODIFIER|HULC|ENSG00000285219|transcript|ENST00000645758.1|pseudogene|2/4|n.670+43569G>A||||||,A|intron_variant|MODIFIER|HULC|ENSG00000285219|transcript|ENST00000647052.1|pseudogene|2/4|n.670+43569G>A||||||,A|intron_variant|MODIFIER|HULC|ENSG00000285219|transcript|ENST00000646792.1|pseudogene|2/3|n.693+43569G>A||||||,A|intron_variant|MODIFIER|HULC|ENSG00000285219|transcript|ENST00000643311.1|pseudogene|2/5|n.693+43569G>A||||||,A|intron_variant|MODIFIER|HULC|ENSG00000285219|transcript|ENST00000643036.1|pseudogene|2/6|n.670+43569G>A||||||,A|intron_variant|MODIFIER|HULC|ENSG00000285219|transcript|ENST00000646718.1|pseudogene|2/3|n.666+43569G>A||||||,A|intron_variant|MODIFIER|HULC|ENSG00000285219|transcript|ENST00000646295.1|pseudogene|2/4|n.663+43569G>A||||||,A|intron_variant|MODIFIER|HULC|ENSG00000285219|transcript|ENST00000645344.1|pseudogene|2/5|n.683+43569G>A||||||,A|intron_variant|MODIFIER|HULC|ENSG00000285219|transcript|ENST00000643058.1|pseudogene|2/4|n.682+43569G>A||||||,A|intron_variant|MODIFIER|HULC|ENSG00000285219|transcript|ENST00000643126.1|pseudogene|2/7|n.679+43569G>A||||||,A|intron_variant|MODIFIER|HULC|ENSG00000285219|transcript|ENST00000645017.1|pseudogene|2/5|n.654+43569G>A||||||,A|intron_variant|MODIFIER|HULC|ENSG00000285219|transcript|ENST00000643083.1|pseudogene|2/5|n.646+43569G>A||||||,A|intron_variant|MODIFIER|HULC|ENSG00000285219|transcript|ENST00000643953.1|pseudogene|2/3|n.665+43569G>A||||||,A|intron_variant|MODIFIER|HULC|ENSG00000285219|transcript|ENST00000647306.1|pseudogene|2/5|n.628+43569G>A||||||,A|intron_variant|MODIFIER|HULC|ENSG00000285219|transcript|ENST00000642665.1|pseudogene|2/3|n.628+43569G>A||||||,A|intron_variant|MODIFIER|HULC|ENSG00000285219|transcript|ENST00000647365.1|pseudogene|2/5|n.628+43569G>A||||||,A|intron_variant|MODIFIER|HULC|ENSG00000285219|transcript|ENST00000642458.1|pseudogene|2/6|n.628+43569G>A||||||,A|intron_variant|MODIFIER|HULC|ENSG00000285219|transcript|ENST00000646876.1|pseudogene|2/3|n.625+43569G>A||||||,A|intron_variant|MODIFIER|HULC|ENSG00000285219|transcript|ENST00000643136.1|pseudogene|2/4|n.625+43569G>A||||||,A|intron_variant|MODIFIER|HULC|ENSG00000285219|transcript|ENST00000647466.1|pseudogene|2/7|n.647+43569G>A||||||,A|intron_variant|MODIFIER|HULC|ENSG00000285219|transcript|ENST00000644610.1|pseudogene|2/5|n.644+43569G>A||||||,A|intron_variant|MODIFIER|HULC|ENSG00000285219|transcript|ENST00000643259.1|pseudogene|2/8|n.621+43569G>A||||||,A|intron_variant|MODIFIER|HULC|ENSG00000285219|transcript|ENST00000646706.1|pseudogene|2/6|n.621+43569G>A||||||,A|intron_variant|MODIFIER|HULC|ENSG00000285219|transcript|ENST00000646007.1|pseudogene|2/5|n.642+43569G>A||||||,A|intron_variant|MODIFIER|HULC|ENSG00000285219|transcript|ENST00000642168.1|pseudogene|2/4|n.640+43569G>A||||||,A|intron_variant|MODIFIER|HULC|ENSG00000285219|transcript|ENST00000645970.1|pseudogene|3/5|n.782+11468G>A||||||,A|intron_variant|MODIFIER|HULC|ENSG00000285219|transcript|ENST00000646073.1|pseudogene|2/3|n.612+43569G>A||||||,A|intron_variant|MODIFIER|HULC|ENSG00000285219|transcript|ENST00000645486.1|pseudogene|2/2|n.610+43569G>A||||||,A|intron_variant|MODIFIER|HULC|ENSG00000285219|transcript|ENST00000644800.1|pseudogene|2/4|n.633+43569G>A||||||,A|intron_variant|MODIFIER|HULC|ENSG00000285219|transcript|ENST00000644654.1|pseudogene|2/7|n.633+43569G>A||||||,A|intron_variant|MODIFIER|HULC|ENSG00000285219|transcript|ENST00000644892.1|pseudogene|2/10|n.610+43569G>A||||||,A|intron_variant|MODIFIER|HULC|ENSG00000285219|transcript|ENST00000646431.1|pseudogene|2/7|n.610+43569G>A||||||,A|intron_variant|MODIFIER|HULC|ENSG00000285219|transcript|ENST00000643414.1|pseudogene|2/5|n.609+43569G>A||||||,A|intron_variant|MODIFIER|HULC|ENSG00000285219|transcript|ENST00000643889.1|pseudogene|2/3|n.608+43569G>A||||||,A|intron_variant|MODIFIER|HULC|ENSG00000285219|transcript|ENST00000646490.1|pseudogene|2/6|n.631+43569G>A||||||,A|intron_variant|MODIFIER|HULC|ENSG00000285219|transcript|ENST00000644363.1|pseudogene|2/4|n.630+43569G>A||||||,A|intron_variant|MODIFIER|HULC|ENSG00000285219|transcript|ENST00000645925.1|pseudogene|2/5|n.607+43569G>A||||||,A|intron_variant|MODIFIER|HULC|ENSG00000285219|transcript|ENST00000645474.1|pseudogene|2/5|n.630+43569G>A||||||,A|intron_variant|MODIFIER|HULC|ENSG00000285219|transcript|ENST00000646403.1|pseudogene|2/6|n.607+43569G>A||||||,A|intron_variant|MODIFIER|HULC|ENSG00000285219|transcript|ENST00000644837.1|pseudogene|2/8|n.630+43569G>A||||||,A|intron_variant|MODIFIER|HULC|ENSG00000285219|transcript|ENST00000645365.1|pseudogene|2/6|n.627+43569G>A||||||,A|intron_variant|MODIFIER|HULC|ENSG00000285219|transcript|ENST00000644248.1|pseudogene|2/3|n.603+43569G>A||||||,A|intron_variant|MODIFIER|HULC|ENSG00000285219|transcript|ENST00000642798.1|pseudogene|2/6|n.626+43569G>A||||||,A|intron_variant|MODIFIER|HULC|ENSG00000285219|transcript|ENST00000647135.1|pseudogene|2/4|n.602+43569G>A||||||,A|intron_variant|MODIFIER|HULC|ENSG00000285219|transcript|ENST00000643985.1|pseudogene|2/5|n.625+43569G>A||||||,A|intron_variant|MODIFIER|HULC|ENSG00000285219|transcript|ENST00000645976.1|pseudogene|2/5|n.602+43569G>A||||||,A|intron_variant|MODIFIER|HULC|ENSG00000285219|transcript|ENST00000643571.1|pseudogene|2/6|n.624+43569G>A||||||,A|intron_variant|MODIFIER|HULC|ENSG00000285219|transcript|ENST00000642340.1|pseudogene|2/4|n.600+43569G>A||||||,A|intron_variant|MODIFIER|HULC|ENSG00000285219|transcript|ENST00000642345.1|pseudogene|2/5|n.623+43569G>A||||||,A|intron_variant|MODIFIER|HULC|ENSG00000285219|transcript|ENST00000642760.1|pseudogene|2/9|n.594+43569G>A||||||,A|intron_variant|MODIFIER|HULC|ENSG00000285219|transcript|ENST00000646981.1|pseudogene|2/3|n.612+43569G>A||||||,A|intron_variant|MODIFIER|HULC|ENSG00000285219|transcript|ENST00000646043.1|pseudogene|2/3|n.612+43569G>A||||||,A|intron_variant|MODIFIER|HULC|ENSG00000285219|transcript|ENST00000645321.1|pseudogene|2/4|n.589+43569G>A||||||,A|intron_variant|MODIFIER|HULC|ENSG00000285219|transcript|ENST00000645750.1|pseudogene|2/4|n.612+43569G>A||||||,A|intron_variant|MODIFIER|HULC|ENSG00000285219|transcript|ENST00000646749.1|pseudogene|2/6|n.589+43569G>A||||||,A|intron_variant|MODIFIER|HULC|ENSG00000285219|transcript|ENST00000642622.1|pseudogene|2/6|n.612+43569G>A||||||,A|intron_variant|MODIFIER|HULC|ENSG00000285219|transcript|ENST00000645047.1|pseudogene|2/5|n.608+43569G>A||||||,A|intron_variant|MODIFIER|HULC|ENSG00000285219|transcript|ENST00000646996.1|pseudogene|2/10|n.608+43569G>A||||||,A|intron_variant|MODIFIER|HULC|ENSG00000285219|transcript|ENST00000645464.1|pseudogene|2/6|n.578+43569G>A||||||,A|intron_variant|MODIFIER|HULC|ENSG00000285219|transcript|ENST00000645379.1|pseudogene|2/11|n.578+43569G>A||||||,A|intron_variant|MODIFIER|HULC|ENSG00000285219|transcript|ENST00000642163.1|pseudogene|2/7|n.543+43569G>A||||||,A|intron_variant|MODIFIER|HULC|ENSG00000285219|transcript|ENST00000643545.1|pseudogene|2/6|n.538+43569G>A||||||,A|intron_variant|MODIFIER|HULC|ENSG00000285219|transcript|ENST00000645087.1|pseudogene|2/4|n.536+43569G>A||||||,A|intron_variant|MODIFIER|HULC|ENSG00000285219|transcript|ENST00000643431.1|pseudogene|2/8|n.559+43569G>A||||||,A|intron_variant|MODIFIER|HULC|ENSG00000285219|transcript|ENST00000643201.1|pseudogene|2/3|n.527-12085G>A||||||,A|intron_variant|MODIFIER|HULC|ENSG00000285219|transcript|ENST00000643415.1|pseudogene|2/5|n.497+43569G>A||||||,A|intron_variant|MODIFIER|HULC|ENSG00000285219|transcript|ENST00000645863.1|pseudogene|2/5|n.415+43569G>A||||||,A|intron_variant|MODIFIER|HULC|ENSG00000285219|transcript|ENST00000646758.1|pseudogene|2/3|n.375+43569G>A||||||,A|intron_variant|MODIFIER|HULC|ENSG00000285219|transcript|ENST00000644111.1|pseudogene|2/6|n.378+43569G>A||||||,A|intron_variant|MODIFIER|HULC|ENSG00000285219|transcript|ENST00000647039.1|pseudogene|2/8|n.324+43569G>A||||||,A|intron_variant|MODIFIER|HULC|ENSG00000285219|transcript|ENST00000644605.1|pseudogene|2/5|n.299+43569G>A||||||,A|intron_variant|MODIFIER|HULC|ENSG00000285219|transcript|ENST00000642534.1|pseudogene|2/5|n.271+43569G>A||||||,A|intron_variant|MODIFIER|HULC|ENSG00000285219|transcript|ENST00000645747.1|pseudogene|2/8|n.215+43569G>A||||||,A|intron_variant|MODIFIER|HULC|ENSG00000285219|transcript|ENST00000646774.1|pseudogene|3/5|n.257+11468G>A||||||,A|intron_variant|MODIFIER|HULC|ENSG00000285219|transcript|ENST00000646231.1|pseudogene|2/11|n.113+43569G>A||||||,A|intron_variant|MODIFIER|HULC|ENSG00000285219|transcript|ENST00000646377.1|pseudogene|2/6|n.133+43569G>A||||||,A|intron_variant|MODIFIER|HULC|ENSG00000285219|transcript|ENST00000643473.1|pseudogene|2/4|n.104+43569G>A||||||	novel transcript ; hepatocellular carcinoma up-regulated long non-coding RNA
342195	18_9752153_T_G	0.489795918367347	0	0	C|intron_variant|MODIFIER|AL355499.2|ENSG00000285216|transcript|ENST00000644718.1|pseudogene|6/8|n.629+43755A>C||||||,C|intron_variant|MODIFIER|HULC|ENSG00000285219|transcript|ENST00000642357.1|pseudogene|2/5|n.603+43755A>C||||||,C|intron_variant|MODIFIER|HULC|ENSG00000285219|transcript|ENST00000643788.1|pseudogene|2/6|n.703+43755A>C||||||,C|intron_variant|MODIFIER|HULC|ENSG00000285219|transcript|ENST00000644441.1|pseudogene|2/4|n.693+43755A>C||||||,C|intron_variant|MODIFIER|HULC|ENSG00000285219|transcript|ENST00000645758.1|pseudogene|2/4|n.670+43755A>C||||||,C|intron_variant|MODIFIER|HULC|ENSG00000285219|transcript|ENST00000647052.1|pseudogene|2/4|n.670+43755A>C||||||,C|intron_variant|MODIFIER|HULC|ENSG00000285219|transcript|ENST00000646792.1|pseudogene|2/3|n.693+43755A>C||||||,C|intron_variant|MODIFIER|HULC|ENSG00000285219|transcript|ENST00000643311.1|pseudogene|2/5|n.693+43755A>C||||||,C|intron_variant|MODIFIER|HULC|ENSG00000285219|transcript|ENST00000643036.1|pseudogene|2/6|n.670+43755A>C||||||,C|intron_variant|MODIFIER|HULC|ENSG00000285219|transcript|ENST00000646718.1|pseudogene|2/3|n.666+43755A>C||||||,C|intron_variant|MODIFIER|HULC|ENSG00000285219|transcript|ENST00000646295.1|pseudogene|2/4|n.663+43755A>C||||||,C|intron_variant|MODIFIER|HULC|ENSG00000285219|transcript|ENST00000645344.1|pseudogene|2/5|n.683+43755A>C||||||,C|intron_variant|MODIFIER|HULC|ENSG00000285219|transcript|ENST00000643058.1|pseudogene|2/4|n.682+43755A>C||||||,C|intron_variant|MODIFIER|HULC|ENSG00000285219|transcript|ENST00000643126.1|pseudogene|2/7|n.679+43755A>C||||||,C|intron_variant|MODIFIER|HULC|ENSG00000285219|transcript|ENST00000645017.1|pseudogene|2/5|n.654+43755A>C||||||,C|intron_variant|MODIFIER|HULC|ENSG00000285219|transcript|ENST00000643083.1|pseudogene|2/5|n.646+43755A>C||||||,C|intron_variant|MODIFIER|HULC|ENSG00000285219|transcript|ENST00000643953.1|pseudogene|2/3|n.665+43755A>C||||||,C|intron_variant|MODIFIER|HULC|ENSG00000285219|transcript|ENST00000647306.1|pseudogene|2/5|n.628+43755A>C||||||,C|intron_variant|MODIFIER|HULC|ENSG00000285219|transcript|ENST00000642665.1|pseudogene|2/3|n.628+43755A>C||||||,C|intron_variant|MODIFIER|HULC|ENSG00000285219|transcript|ENST00000647365.1|pseudogene|2/5|n.628+43755A>C||||||,C|intron_variant|MODIFIER|HULC|ENSG00000285219|transcript|ENST00000642458.1|pseudogene|2/6|n.628+43755A>C||||||,C|intron_variant|MODIFIER|HULC|ENSG00000285219|transcript|ENST00000646876.1|pseudogene|2/3|n.625+43755A>C||||||,C|intron_variant|MODIFIER|HULC|ENSG00000285219|transcript|ENST00000643136.1|pseudogene|2/4|n.625+43755A>C||||||,C|intron_variant|MODIFIER|HULC|ENSG00000285219|transcript|ENST00000647466.1|pseudogene|2/7|n.647+43755A>C||||||,C|intron_variant|MODIFIER|HULC|ENSG00000285219|transcript|ENST00000644610.1|pseudogene|2/5|n.644+43755A>C||||||,C|intron_variant|MODIFIER|HULC|ENSG00000285219|transcript|ENST00000643259.1|pseudogene|2/8|n.621+43755A>C||||||,C|intron_variant|MODIFIER|HULC|ENSG00000285219|transcript|ENST00000646706.1|pseudogene|2/6|n.621+43755A>C||||||,C|intron_variant|MODIFIER|HULC|ENSG00000285219|transcript|ENST00000646007.1|pseudogene|2/5|n.642+43755A>C||||||,C|intron_variant|MODIFIER|HULC|ENSG00000285219|transcript|ENST00000642168.1|pseudogene|2/4|n.640+43755A>C||||||,C|intron_variant|MODIFIER|HULC|ENSG00000285219|transcript|ENST00000645970.1|pseudogene|3/5|n.782+11654A>C||||||,C|intron_variant|MODIFIER|HULC|ENSG00000285219|transcript|ENST00000646073.1|pseudogene|2/3|n.612+43755A>C||||||,C|intron_variant|MODIFIER|HULC|ENSG00000285219|transcript|ENST00000645486.1|pseudogene|2/2|n.610+43755A>C||||||,C|intron_variant|MODIFIER|HULC|ENSG00000285219|transcript|ENST00000644800.1|pseudogene|2/4|n.633+43755A>C||||||,C|intron_variant|MODIFIER|HULC|ENSG00000285219|transcript|ENST00000644654.1|pseudogene|2/7|n.633+43755A>C||||||,C|intron_variant|MODIFIER|HULC|ENSG00000285219|transcript|ENST00000644892.1|pseudogene|2/10|n.610+43755A>C||||||,C|intron_variant|MODIFIER|HULC|ENSG00000285219|transcript|ENST00000646431.1|pseudogene|2/7|n.610+43755A>C||||||,C|intron_variant|MODIFIER|HULC|ENSG00000285219|transcript|ENST00000643414.1|pseudogene|2/5|n.609+43755A>C||||||,C|intron_variant|MODIFIER|HULC|ENSG00000285219|transcript|ENST00000643889.1|pseudogene|2/3|n.608+43755A>C||||||,C|intron_variant|MODIFIER|HULC|ENSG00000285219|transcript|ENST00000646490.1|pseudogene|2/6|n.631+43755A>C||||||,C|intron_variant|MODIFIER|HULC|ENSG00000285219|transcript|ENST00000644363.1|pseudogene|2/4|n.630+43755A>C||||||,C|intron_variant|MODIFIER|HULC|ENSG00000285219|transcript|ENST00000645925.1|pseudogene|2/5|n.607+43755A>C||||||,C|intron_variant|MODIFIER|HULC|ENSG00000285219|transcript|ENST00000645474.1|pseudogene|2/5|n.630+43755A>C||||||,C|intron_variant|MODIFIER|HULC|ENSG00000285219|transcript|ENST00000646403.1|pseudogene|2/6|n.607+43755A>C||||||,C|intron_variant|MODIFIER|HULC|ENSG00000285219|transcript|ENST00000644837.1|pseudogene|2/8|n.630+43755A>C||||||,C|intron_variant|MODIFIER|HULC|ENSG00000285219|transcript|ENST00000645365.1|pseudogene|2/6|n.627+43755A>C||||||,C|intron_variant|MODIFIER|HULC|ENSG00000285219|transcript|ENST00000644248.1|pseudogene|2/3|n.603+43755A>C||||||,C|intron_variant|MODIFIER|HULC|ENSG00000285219|transcript|ENST00000642798.1|pseudogene|2/6|n.626+43755A>C||||||,C|intron_variant|MODIFIER|HULC|ENSG00000285219|transcript|ENST00000647135.1|pseudogene|2/4|n.602+43755A>C||||||,C|intron_variant|MODIFIER|HULC|ENSG00000285219|transcript|ENST00000643985.1|pseudogene|2/5|n.625+43755A>C||||||,C|intron_variant|MODIFIER|HULC|ENSG00000285219|transcript|ENST00000645976.1|pseudogene|2/5|n.602+43755A>C||||||,C|intron_variant|MODIFIER|HULC|ENSG00000285219|transcript|ENST00000643571.1|pseudogene|2/6|n.624+43755A>C||||||,C|intron_variant|MODIFIER|HULC|ENSG00000285219|transcript|ENST00000642340.1|pseudogene|2/4|n.600+43755A>C||||||,C|intron_variant|MODIFIER|HULC|ENSG00000285219|transcript|ENST00000642345.1|pseudogene|2/5|n.623+43755A>C||||||,C|intron_variant|MODIFIER|HULC|ENSG00000285219|transcript|ENST00000642760.1|pseudogene|2/9|n.594+43755A>C||||||,C|intron_variant|MODIFIER|HULC|ENSG00000285219|transcript|ENST00000646981.1|pseudogene|2/3|n.612+43755A>C||||||,C|intron_variant|MODIFIER|HULC|ENSG00000285219|transcript|ENST00000646043.1|pseudogene|2/3|n.612+43755A>C||||||,C|intron_variant|MODIFIER|HULC|ENSG00000285219|transcript|ENST00000645321.1|pseudogene|2/4|n.589+43755A>C||||||,C|intron_variant|MODIFIER|HULC|ENSG00000285219|transcript|ENST00000645750.1|pseudogene|2/4|n.612+43755A>C||||||,C|intron_variant|MODIFIER|HULC|ENSG00000285219|transcript|ENST00000646749.1|pseudogene|2/6|n.589+43755A>C||||||,C|intron_variant|MODIFIER|HULC|ENSG00000285219|transcript|ENST00000642622.1|pseudogene|2/6|n.612+43755A>C||||||,C|intron_variant|MODIFIER|HULC|ENSG00000285219|transcript|ENST00000645047.1|pseudogene|2/5|n.608+43755A>C||||||,C|intron_variant|MODIFIER|HULC|ENSG00000285219|transcript|ENST00000646996.1|pseudogene|2/10|n.608+43755A>C||||||,C|intron_variant|MODIFIER|HULC|ENSG00000285219|transcript|ENST00000645464.1|pseudogene|2/6|n.578+43755A>C||||||,C|intron_variant|MODIFIER|HULC|ENSG00000285219|transcript|ENST00000645379.1|pseudogene|2/11|n.578+43755A>C||||||,C|intron_variant|MODIFIER|HULC|ENSG00000285219|transcript|ENST00000642163.1|pseudogene|2/7|n.543+43755A>C||||||,C|intron_variant|MODIFIER|HULC|ENSG00000285219|transcript|ENST00000643545.1|pseudogene|2/6|n.538+43755A>C||||||,C|intron_variant|MODIFIER|HULC|ENSG00000285219|transcript|ENST00000645087.1|pseudogene|2/4|n.536+43755A>C||||||,C|intron_variant|MODIFIER|HULC|ENSG00000285219|transcript|ENST00000643431.1|pseudogene|2/8|n.559+43755A>C||||||,C|intron_variant|MODIFIER|HULC|ENSG00000285219|transcript|ENST00000643201.1|pseudogene|2/3|n.527-11899A>C||||||,C|intron_variant|MODIFIER|HULC|ENSG00000285219|transcript|ENST00000643415.1|pseudogene|2/5|n.497+43755A>C||||||,C|intron_variant|MODIFIER|HULC|ENSG00000285219|transcript|ENST00000645863.1|pseudogene|2/5|n.415+43755A>C||||||,C|intron_variant|MODIFIER|HULC|ENSG00000285219|transcript|ENST00000646758.1|pseudogene|2/3|n.375+43755A>C||||||,C|intron_variant|MODIFIER|HULC|ENSG00000285219|transcript|ENST00000644111.1|pseudogene|2/6|n.378+43755A>C||||||,C|intron_variant|MODIFIER|HULC|ENSG00000285219|transcript|ENST00000647039.1|pseudogene|2/8|n.324+43755A>C||||||,C|intron_variant|MODIFIER|HULC|ENSG00000285219|transcript|ENST00000644605.1|pseudogene|2/5|n.299+43755A>C||||||,C|intron_variant|MODIFIER|HULC|ENSG00000285219|transcript|ENST00000642534.1|pseudogene|2/5|n.271+43755A>C||||||,C|intron_variant|MODIFIER|HULC|ENSG00000285219|transcript|ENST00000645747.1|pseudogene|2/8|n.215+43755A>C||||||,C|intron_variant|MODIFIER|HULC|ENSG00000285219|transcript|ENST00000646774.1|pseudogene|3/5|n.257+11654A>C||||||,C|intron_variant|MODIFIER|HULC|ENSG00000285219|transcript|ENST00000646231.1|pseudogene|2/11|n.113+43755A>C||||||,C|intron_variant|MODIFIER|HULC|ENSG00000285219|transcript|ENST00000646377.1|pseudogene|2/6|n.133+43755A>C||||||,C|intron_variant|MODIFIER|HULC|ENSG00000285219|transcript|ENST00000643473.1|pseudogene|2/4|n.104+43755A>C||||||	novel transcript ; hepatocellular carcinoma up-regulated long non-coding RNA
342196	18_9753995_C_G	0.604651162790698	1	1	A|intron_variant|MODIFIER|AL355499.2|ENSG00000285216|transcript|ENST00000644718.1|pseudogene|6/8|n.629+43893G>A||||||,A|intron_variant|MODIFIER|HULC|ENSG00000285219|transcript|ENST00000642357.1|pseudogene|2/5|n.603+43893G>A||||||,A|intron_variant|MODIFIER|HULC|ENSG00000285219|transcript|ENST00000643788.1|pseudogene|2/6|n.703+43893G>A||||||,A|intron_variant|MODIFIER|HULC|ENSG00000285219|transcript|ENST00000644441.1|pseudogene|2/4|n.693+43893G>A||||||,A|intron_variant|MODIFIER|HULC|ENSG00000285219|transcript|ENST00000645758.1|pseudogene|2/4|n.670+43893G>A||||||,A|intron_variant|MODIFIER|HULC|ENSG00000285219|transcript|ENST00000647052.1|pseudogene|2/4|n.670+43893G>A||||||,A|intron_variant|MODIFIER|HULC|ENSG00000285219|transcript|ENST00000646792.1|pseudogene|2/3|n.693+43893G>A||||||,A|intron_variant|MODIFIER|HULC|ENSG00000285219|transcript|ENST00000643311.1|pseudogene|2/5|n.693+43893G>A||||||,A|intron_variant|MODIFIER|HULC|ENSG00000285219|transcript|ENST00000643036.1|pseudogene|2/6|n.670+43893G>A||||||,A|intron_variant|MODIFIER|HULC|ENSG00000285219|transcript|ENST00000646718.1|pseudogene|2/3|n.666+43893G>A||||||,A|intron_variant|MODIFIER|HULC|ENSG00000285219|transcript|ENST00000646295.1|pseudogene|2/4|n.663+43893G>A||||||,A|intron_variant|MODIFIER|HULC|ENSG00000285219|transcript|ENST00000645344.1|pseudogene|2/5|n.683+43893G>A||||||,A|intron_variant|MODIFIER|HULC|ENSG00000285219|transcript|ENST00000643058.1|pseudogene|2/4|n.682+43893G>A||||||,A|intron_variant|MODIFIER|HULC|ENSG00000285219|transcript|ENST00000643126.1|pseudogene|2/7|n.679+43893G>A||||||,A|intron_variant|MODIFIER|HULC|ENSG00000285219|transcript|ENST00000645017.1|pseudogene|2/5|n.654+43893G>A||||||,A|intron_variant|MODIFIER|HULC|ENSG00000285219|transcript|ENST00000643083.1|pseudogene|2/5|n.646+43893G>A||||||,A|intron_variant|MODIFIER|HULC|ENSG00000285219|transcript|ENST00000643953.1|pseudogene|2/3|n.665+43893G>A||||||,A|intron_variant|MODIFIER|HULC|ENSG00000285219|transcript|ENST00000647306.1|pseudogene|2/5|n.628+43893G>A||||||,A|intron_variant|MODIFIER|HULC|ENSG00000285219|transcript|ENST00000642665.1|pseudogene|2/3|n.628+43893G>A||||||,A|intron_variant|MODIFIER|HULC|ENSG00000285219|transcript|ENST00000647365.1|pseudogene|2/5|n.628+43893G>A||||||,A|intron_variant|MODIFIER|HULC|ENSG00000285219|transcript|ENST00000642458.1|pseudogene|2/6|n.628+43893G>A||||||,A|intron_variant|MODIFIER|HULC|ENSG00000285219|transcript|ENST00000646876.1|pseudogene|2/3|n.625+43893G>A||||||,A|intron_variant|MODIFIER|HULC|ENSG00000285219|transcript|ENST00000643136.1|pseudogene|2/4|n.625+43893G>A||||||,A|intron_variant|MODIFIER|HULC|ENSG00000285219|transcript|ENST00000647466.1|pseudogene|2/7|n.647+43893G>A||||||,A|intron_variant|MODIFIER|HULC|ENSG00000285219|transcript|ENST00000644610.1|pseudogene|2/5|n.644+43893G>A||||||,A|intron_variant|MODIFIER|HULC|ENSG00000285219|transcript|ENST00000643259.1|pseudogene|2/8|n.621+43893G>A||||||,A|intron_variant|MODIFIER|HULC|ENSG00000285219|transcript|ENST00000646706.1|pseudogene|2/6|n.621+43893G>A||||||,A|intron_variant|MODIFIER|HULC|ENSG00000285219|transcript|ENST00000646007.1|pseudogene|2/5|n.642+43893G>A||||||,A|intron_variant|MODIFIER|HULC|ENSG00000285219|transcript|ENST00000642168.1|pseudogene|2/4|n.640+43893G>A||||||,A|intron_variant|MODIFIER|HULC|ENSG00000285219|transcript|ENST00000645970.1|pseudogene|3/5|n.782+11792G>A||||||,A|intron_variant|MODIFIER|HULC|ENSG00000285219|transcript|ENST00000646073.1|pseudogene|2/3|n.612+43893G>A||||||,A|intron_variant|MODIFIER|HULC|ENSG00000285219|transcript|ENST00000645486.1|pseudogene|2/2|n.610+43893G>A||||||,A|intron_variant|MODIFIER|HULC|ENSG00000285219|transcript|ENST00000644800.1|pseudogene|2/4|n.633+43893G>A||||||,A|intron_variant|MODIFIER|HULC|ENSG00000285219|transcript|ENST00000644654.1|pseudogene|2/7|n.633+43893G>A||||||,A|intron_variant|MODIFIER|HULC|ENSG00000285219|transcript|ENST00000644892.1|pseudogene|2/10|n.610+43893G>A||||||,A|intron_variant|MODIFIER|HULC|ENSG00000285219|transcript|ENST00000646431.1|pseudogene|2/7|n.610+43893G>A||||||,A|intron_variant|MODIFIER|HULC|ENSG00000285219|transcript|ENST00000643414.1|pseudogene|2/5|n.609+43893G>A||||||,A|intron_variant|MODIFIER|HULC|ENSG00000285219|transcript|ENST00000643889.1|pseudogene|2/3|n.608+43893G>A||||||,A|intron_variant|MODIFIER|HULC|ENSG00000285219|transcript|ENST00000646490.1|pseudogene|2/6|n.631+43893G>A||||||,A|intron_variant|MODIFIER|HULC|ENSG00000285219|transcript|ENST00000644363.1|pseudogene|2/4|n.630+43893G>A||||||,A|intron_variant|MODIFIER|HULC|ENSG00000285219|transcript|ENST00000645925.1|pseudogene|2/5|n.607+43893G>A||||||,A|intron_variant|MODIFIER|HULC|ENSG00000285219|transcript|ENST00000645474.1|pseudogene|2/5|n.630+43893G>A||||||,A|intron_variant|MODIFIER|HULC|ENSG00000285219|transcript|ENST00000646403.1|pseudogene|2/6|n.607+43893G>A||||||,A|intron_variant|MODIFIER|HULC|ENSG00000285219|transcript|ENST00000644837.1|pseudogene|2/8|n.630+43893G>A||||||,A|intron_variant|MODIFIER|HULC|ENSG00000285219|transcript|ENST00000645365.1|pseudogene|2/6|n.627+43893G>A||||||,A|intron_variant|MODIFIER|HULC|ENSG00000285219|transcript|ENST00000644248.1|pseudogene|2/3|n.603+43893G>A||||||,A|intron_variant|MODIFIER|HULC|ENSG00000285219|transcript|ENST00000642798.1|pseudogene|2/6|n.626+43893G>A||||||,A|intron_variant|MODIFIER|HULC|ENSG00000285219|transcript|ENST00000647135.1|pseudogene|2/4|n.602+43893G>A||||||,A|intron_variant|MODIFIER|HULC|ENSG00000285219|transcript|ENST00000643985.1|pseudogene|2/5|n.625+43893G>A||||||,A|intron_variant|MODIFIER|HULC|ENSG00000285219|transcript|ENST00000645976.1|pseudogene|2/5|n.602+43893G>A||||||,A|intron_variant|MODIFIER|HULC|ENSG00000285219|transcript|ENST00000643571.1|pseudogene|2/6|n.624+43893G>A||||||,A|intron_variant|MODIFIER|HULC|ENSG00000285219|transcript|ENST00000642340.1|pseudogene|2/4|n.600+43893G>A||||||,A|intron_variant|MODIFIER|HULC|ENSG00000285219|transcript|ENST00000642345.1|pseudogene|2/5|n.623+43893G>A||||||,A|intron_variant|MODIFIER|HULC|ENSG00000285219|transcript|ENST00000642760.1|pseudogene|2/9|n.594+43893G>A||||||,A|intron_variant|MODIFIER|HULC|ENSG00000285219|transcript|ENST00000646981.1|pseudogene|2/3|n.612+43893G>A||||||,A|intron_variant|MODIFIER|HULC|ENSG00000285219|transcript|ENST00000646043.1|pseudogene|2/3|n.612+43893G>A||||||,A|intron_variant|MODIFIER|HULC|ENSG00000285219|transcript|ENST00000645321.1|pseudogene|2/4|n.589+43893G>A||||||,A|intron_variant|MODIFIER|HULC|ENSG00000285219|transcript|ENST00000645750.1|pseudogene|2/4|n.612+43893G>A||||||,A|intron_variant|MODIFIER|HULC|ENSG00000285219|transcript|ENST00000646749.1|pseudogene|2/6|n.589+43893G>A||||||,A|intron_variant|MODIFIER|HULC|ENSG00000285219|transcript|ENST00000642622.1|pseudogene|2/6|n.612+43893G>A||||||,A|intron_variant|MODIFIER|HULC|ENSG00000285219|transcript|ENST00000645047.1|pseudogene|2/5|n.608+43893G>A||||||,A|intron_variant|MODIFIER|HULC|ENSG00000285219|transcript|ENST00000646996.1|pseudogene|2/10|n.608+43893G>A||||||,A|intron_variant|MODIFIER|HULC|ENSG00000285219|transcript|ENST00000645464.1|pseudogene|2/6|n.578+43893G>A||||||,A|intron_variant|MODIFIER|HULC|ENSG00000285219|transcript|ENST00000645379.1|pseudogene|2/11|n.578+43893G>A||||||,A|intron_variant|MODIFIER|HULC|ENSG00000285219|transcript|ENST00000642163.1|pseudogene|2/7|n.543+43893G>A||||||,A|intron_variant|MODIFIER|HULC|ENSG00000285219|transcript|ENST00000643545.1|pseudogene|2/6|n.538+43893G>A||||||,A|intron_variant|MODIFIER|HULC|ENSG00000285219|transcript|ENST00000645087.1|pseudogene|2/4|n.536+43893G>A||||||,A|intron_variant|MODIFIER|HULC|ENSG00000285219|transcript|ENST00000643431.1|pseudogene|2/8|n.559+43893G>A||||||,A|intron_variant|MODIFIER|HULC|ENSG00000285219|transcript|ENST00000643201.1|pseudogene|2/3|n.527-11761G>A||||||,A|intron_variant|MODIFIER|HULC|ENSG00000285219|transcript|ENST00000643415.1|pseudogene|2/5|n.497+43893G>A||||||,A|intron_variant|MODIFIER|HULC|ENSG00000285219|transcript|ENST00000645863.1|pseudogene|2/5|n.415+43893G>A||||||,A|intron_variant|MODIFIER|HULC|ENSG00000285219|transcript|ENST00000646758.1|pseudogene|2/3|n.375+43893G>A||||||,A|intron_variant|MODIFIER|HULC|ENSG00000285219|transcript|ENST00000644111.1|pseudogene|2/6|n.378+43893G>A||||||,A|intron_variant|MODIFIER|HULC|ENSG00000285219|transcript|ENST00000647039.1|pseudogene|2/8|n.324+43893G>A||||||,A|intron_variant|MODIFIER|HULC|ENSG00000285219|transcript|ENST00000644605.1|pseudogene|2/5|n.299+43893G>A||||||,A|intron_variant|MODIFIER|HULC|ENSG00000285219|transcript|ENST00000642534.1|pseudogene|2/5|n.271+43893G>A||||||,A|intron_variant|MODIFIER|HULC|ENSG00000285219|transcript|ENST00000645747.1|pseudogene|2/8|n.215+43893G>A||||||,A|intron_variant|MODIFIER|HULC|ENSG00000285219|transcript|ENST00000646774.1|pseudogene|3/5|n.257+11792G>A||||||,A|intron_variant|MODIFIER|HULC|ENSG00000285219|transcript|ENST00000646231.1|pseudogene|2/11|n.113+43893G>A||||||,A|intron_variant|MODIFIER|HULC|ENSG00000285219|transcript|ENST00000646377.1|pseudogene|2/6|n.133+43893G>A||||||,A|intron_variant|MODIFIER|HULC|ENSG00000285219|transcript|ENST00000643473.1|pseudogene|2/4|n.104+43893G>A||||||	novel transcript ; hepatocellular carcinoma up-regulated long non-coding RNA
342197	18_9755350_G_A	0.479166666666667	1	0.925925925925926	G|intron_variant|MODIFIER|AL355499.2|ENSG00000285216|transcript|ENST00000644718.1|pseudogene|6/8|n.629+45555A>G||||||,G|intron_variant|MODIFIER|HULC|ENSG00000285219|transcript|ENST00000642357.1|pseudogene|2/5|n.603+45555A>G||||||,G|intron_variant|MODIFIER|HULC|ENSG00000285219|transcript|ENST00000643788.1|pseudogene|2/6|n.703+45555A>G||||||,G|intron_variant|MODIFIER|HULC|ENSG00000285219|transcript|ENST00000644441.1|pseudogene|2/4|n.693+45555A>G||||||,G|intron_variant|MODIFIER|HULC|ENSG00000285219|transcript|ENST00000645758.1|pseudogene|2/4|n.670+45555A>G||||||,G|intron_variant|MODIFIER|HULC|ENSG00000285219|transcript|ENST00000647052.1|pseudogene|2/4|n.670+45555A>G||||||,G|intron_variant|MODIFIER|HULC|ENSG00000285219|transcript|ENST00000646792.1|pseudogene|2/3|n.693+45555A>G||||||,G|intron_variant|MODIFIER|HULC|ENSG00000285219|transcript|ENST00000643311.1|pseudogene|2/5|n.693+45555A>G||||||,G|intron_variant|MODIFIER|HULC|ENSG00000285219|transcript|ENST00000643036.1|pseudogene|2/6|n.670+45555A>G||||||,G|intron_variant|MODIFIER|HULC|ENSG00000285219|transcript|ENST00000646718.1|pseudogene|2/3|n.666+45555A>G||||||,G|intron_variant|MODIFIER|HULC|ENSG00000285219|transcript|ENST00000646295.1|pseudogene|2/4|n.663+45555A>G||||||,G|intron_variant|MODIFIER|HULC|ENSG00000285219|transcript|ENST00000645344.1|pseudogene|2/5|n.683+45555A>G||||||,G|intron_variant|MODIFIER|HULC|ENSG00000285219|transcript|ENST00000643058.1|pseudogene|2/4|n.682+45555A>G||||||,G|intron_variant|MODIFIER|HULC|ENSG00000285219|transcript|ENST00000643126.1|pseudogene|2/7|n.679+45555A>G||||||,G|intron_variant|MODIFIER|HULC|ENSG00000285219|transcript|ENST00000645017.1|pseudogene|2/5|n.654+45555A>G||||||,G|intron_variant|MODIFIER|HULC|ENSG00000285219|transcript|ENST00000643083.1|pseudogene|2/5|n.646+45555A>G||||||,G|intron_variant|MODIFIER|HULC|ENSG00000285219|transcript|ENST00000643953.1|pseudogene|2/3|n.665+45555A>G||||||,G|intron_variant|MODIFIER|HULC|ENSG00000285219|transcript|ENST00000647306.1|pseudogene|2/5|n.628+45555A>G||||||,G|intron_variant|MODIFIER|HULC|ENSG00000285219|transcript|ENST00000642665.1|pseudogene|2/3|n.628+45555A>G||||||,G|intron_variant|MODIFIER|HULC|ENSG00000285219|transcript|ENST00000647365.1|pseudogene|2/5|n.628+45555A>G||||||,G|intron_variant|MODIFIER|HULC|ENSG00000285219|transcript|ENST00000642458.1|pseudogene|2/6|n.628+45555A>G||||||,G|intron_variant|MODIFIER|HULC|ENSG00000285219|transcript|ENST00000646876.1|pseudogene|2/3|n.625+45555A>G||||||,G|intron_variant|MODIFIER|HULC|ENSG00000285219|transcript|ENST00000643136.1|pseudogene|2/4|n.625+45555A>G||||||,G|intron_variant|MODIFIER|HULC|ENSG00000285219|transcript|ENST00000647466.1|pseudogene|2/7|n.647+45555A>G||||||,G|intron_variant|MODIFIER|HULC|ENSG00000285219|transcript|ENST00000644610.1|pseudogene|2/5|n.644+45555A>G||||||,G|intron_variant|MODIFIER|HULC|ENSG00000285219|transcript|ENST00000643259.1|pseudogene|2/8|n.621+45555A>G||||||,G|intron_variant|MODIFIER|HULC|ENSG00000285219|transcript|ENST00000646706.1|pseudogene|2/6|n.621+45555A>G||||||,G|intron_variant|MODIFIER|HULC|ENSG00000285219|transcript|ENST00000646007.1|pseudogene|2/5|n.642+45555A>G||||||,G|intron_variant|MODIFIER|HULC|ENSG00000285219|transcript|ENST00000642168.1|pseudogene|2/4|n.640+45555A>G||||||,G|intron_variant|MODIFIER|HULC|ENSG00000285219|transcript|ENST00000645970.1|pseudogene|3/5|n.782+13454A>G||||||,G|intron_variant|MODIFIER|HULC|ENSG00000285219|transcript|ENST00000646073.1|pseudogene|2/3|n.612+45555A>G||||||,G|intron_variant|MODIFIER|HULC|ENSG00000285219|transcript|ENST00000645486.1|pseudogene|2/2|n.610+45555A>G||||||,G|intron_variant|MODIFIER|HULC|ENSG00000285219|transcript|ENST00000644800.1|pseudogene|2/4|n.633+45555A>G||||||,G|intron_variant|MODIFIER|HULC|ENSG00000285219|transcript|ENST00000644654.1|pseudogene|2/7|n.633+45555A>G||||||,G|intron_variant|MODIFIER|HULC|ENSG00000285219|transcript|ENST00000644892.1|pseudogene|2/10|n.610+45555A>G||||||,G|intron_variant|MODIFIER|HULC|ENSG00000285219|transcript|ENST00000646431.1|pseudogene|2/7|n.610+45555A>G||||||,G|intron_variant|MODIFIER|HULC|ENSG00000285219|transcript|ENST00000643414.1|pseudogene|2/5|n.609+45555A>G||||||,G|intron_variant|MODIFIER|HULC|ENSG00000285219|transcript|ENST00000643889.1|pseudogene|2/3|n.608+45555A>G||||||,G|intron_variant|MODIFIER|HULC|ENSG00000285219|transcript|ENST00000646490.1|pseudogene|2/6|n.631+45555A>G||||||,G|intron_variant|MODIFIER|HULC|ENSG00000285219|transcript|ENST00000644363.1|pseudogene|2/4|n.630+45555A>G||||||,G|intron_variant|MODIFIER|HULC|ENSG00000285219|transcript|ENST00000645925.1|pseudogene|2/5|n.607+45555A>G||||||,G|intron_variant|MODIFIER|HULC|ENSG00000285219|transcript|ENST00000645474.1|pseudogene|2/5|n.630+45555A>G||||||,G|intron_variant|MODIFIER|HULC|ENSG00000285219|transcript|ENST00000646403.1|pseudogene|2/6|n.607+45555A>G||||||,G|intron_variant|MODIFIER|HULC|ENSG00000285219|transcript|ENST00000644837.1|pseudogene|2/8|n.630+45555A>G||||||,G|intron_variant|MODIFIER|HULC|ENSG00000285219|transcript|ENST00000645365.1|pseudogene|2/6|n.627+45555A>G||||||,G|intron_variant|MODIFIER|HULC|ENSG00000285219|transcript|ENST00000644248.1|pseudogene|2/3|n.603+45555A>G||||||,G|intron_variant|MODIFIER|HULC|ENSG00000285219|transcript|ENST00000642798.1|pseudogene|2/6|n.626+45555A>G||||||,G|intron_variant|MODIFIER|HULC|ENSG00000285219|transcript|ENST00000647135.1|pseudogene|2/4|n.602+45555A>G||||||,G|intron_variant|MODIFIER|HULC|ENSG00000285219|transcript|ENST00000643985.1|pseudogene|2/5|n.625+45555A>G||||||,G|intron_variant|MODIFIER|HULC|ENSG00000285219|transcript|ENST00000645976.1|pseudogene|2/5|n.602+45555A>G||||||,G|intron_variant|MODIFIER|HULC|ENSG00000285219|transcript|ENST00000643571.1|pseudogene|2/6|n.624+45555A>G||||||,G|intron_variant|MODIFIER|HULC|ENSG00000285219|transcript|ENST00000642340.1|pseudogene|2/4|n.600+45555A>G||||||,G|intron_variant|MODIFIER|HULC|ENSG00000285219|transcript|ENST00000642345.1|pseudogene|2/5|n.623+45555A>G||||||,G|intron_variant|MODIFIER|HULC|ENSG00000285219|transcript|ENST00000642760.1|pseudogene|2/9|n.594+45555A>G||||||,G|intron_variant|MODIFIER|HULC|ENSG00000285219|transcript|ENST00000646981.1|pseudogene|2/3|n.612+45555A>G||||||,G|intron_variant|MODIFIER|HULC|ENSG00000285219|transcript|ENST00000646043.1|pseudogene|2/3|n.612+45555A>G||||||,G|intron_variant|MODIFIER|HULC|ENSG00000285219|transcript|ENST00000645321.1|pseudogene|2/4|n.589+45555A>G||||||,G|intron_variant|MODIFIER|HULC|ENSG00000285219|transcript|ENST00000645750.1|pseudogene|2/4|n.612+45555A>G||||||,G|intron_variant|MODIFIER|HULC|ENSG00000285219|transcript|ENST00000646749.1|pseudogene|2/6|n.589+45555A>G||||||,G|intron_variant|MODIFIER|HULC|ENSG00000285219|transcript|ENST00000642622.1|pseudogene|2/6|n.612+45555A>G||||||,G|intron_variant|MODIFIER|HULC|ENSG00000285219|transcript|ENST00000645047.1|pseudogene|2/5|n.608+45555A>G||||||,G|intron_variant|MODIFIER|HULC|ENSG00000285219|transcript|ENST00000646996.1|pseudogene|2/10|n.608+45555A>G||||||,G|intron_variant|MODIFIER|HULC|ENSG00000285219|transcript|ENST00000645464.1|pseudogene|2/6|n.578+45555A>G||||||,G|intron_variant|MODIFIER|HULC|ENSG00000285219|transcript|ENST00000645379.1|pseudogene|2/11|n.578+45555A>G||||||,G|intron_variant|MODIFIER|HULC|ENSG00000285219|transcript|ENST00000642163.1|pseudogene|2/7|n.543+45555A>G||||||,G|intron_variant|MODIFIER|HULC|ENSG00000285219|transcript|ENST00000643545.1|pseudogene|2/6|n.538+45555A>G||||||,G|intron_variant|MODIFIER|HULC|ENSG00000285219|transcript|ENST00000645087.1|pseudogene|2/4|n.536+45555A>G||||||,G|intron_variant|MODIFIER|HULC|ENSG00000285219|transcript|ENST00000643431.1|pseudogene|2/8|n.559+45555A>G||||||,G|intron_variant|MODIFIER|HULC|ENSG00000285219|transcript|ENST00000643201.1|pseudogene|2/3|n.527-10099A>G||||||,G|intron_variant|MODIFIER|HULC|ENSG00000285219|transcript|ENST00000643415.1|pseudogene|2/5|n.497+45555A>G||||||,G|intron_variant|MODIFIER|HULC|ENSG00000285219|transcript|ENST00000645863.1|pseudogene|2/5|n.415+45555A>G||||||,G|intron_variant|MODIFIER|HULC|ENSG00000285219|transcript|ENST00000646758.1|pseudogene|2/3|n.375+45555A>G||||||,G|intron_variant|MODIFIER|HULC|ENSG00000285219|transcript|ENST00000644111.1|pseudogene|2/6|n.378+45555A>G||||||,G|intron_variant|MODIFIER|HULC|ENSG00000285219|transcript|ENST00000647039.1|pseudogene|2/8|n.324+45555A>G||||||,G|intron_variant|MODIFIER|HULC|ENSG00000285219|transcript|ENST00000644605.1|pseudogene|2/5|n.299+45555A>G||||||,G|intron_variant|MODIFIER|HULC|ENSG00000285219|transcript|ENST00000642534.1|pseudogene|2/5|n.271+45555A>G||||||,G|intron_variant|MODIFIER|HULC|ENSG00000285219|transcript|ENST00000645747.1|pseudogene|2/8|n.215+45555A>G||||||,G|intron_variant|MODIFIER|HULC|ENSG00000285219|transcript|ENST00000646774.1|pseudogene|3/5|n.257+13454A>G||||||,G|intron_variant|MODIFIER|HULC|ENSG00000285219|transcript|ENST00000646231.1|pseudogene|2/11|n.113+45555A>G||||||,G|intron_variant|MODIFIER|HULC|ENSG00000285219|transcript|ENST00000646377.1|pseudogene|2/6|n.133+45555A>G||||||,G|intron_variant|MODIFIER|HULC|ENSG00000285219|transcript|ENST00000643473.1|pseudogene|2/4|n.104+45555A>G||||||	novel transcript ; hepatocellular carcinoma up-regulated long non-coding RNA
342198	18_9755414_G_C	0.547619047619048	1	0.961538461538462	T|intron_variant|MODIFIER|AL355499.2|ENSG00000285216|transcript|ENST00000644718.1|pseudogene|6/8|n.629+46390C>T||||||,T|intron_variant|MODIFIER|HULC|ENSG00000285219|transcript|ENST00000642357.1|pseudogene|2/5|n.603+46390C>T||||||,T|intron_variant|MODIFIER|HULC|ENSG00000285219|transcript|ENST00000643788.1|pseudogene|2/6|n.703+46390C>T||||||,T|intron_variant|MODIFIER|HULC|ENSG00000285219|transcript|ENST00000644441.1|pseudogene|2/4|n.693+46390C>T||||||,T|intron_variant|MODIFIER|HULC|ENSG00000285219|transcript|ENST00000645758.1|pseudogene|2/4|n.670+46390C>T||||||,T|intron_variant|MODIFIER|HULC|ENSG00000285219|transcript|ENST00000647052.1|pseudogene|2/4|n.670+46390C>T||||||,T|intron_variant|MODIFIER|HULC|ENSG00000285219|transcript|ENST00000646792.1|pseudogene|2/3|n.693+46390C>T||||||,T|intron_variant|MODIFIER|HULC|ENSG00000285219|transcript|ENST00000643311.1|pseudogene|2/5|n.693+46390C>T||||||,T|intron_variant|MODIFIER|HULC|ENSG00000285219|transcript|ENST00000643036.1|pseudogene|2/6|n.670+46390C>T||||||,T|intron_variant|MODIFIER|HULC|ENSG00000285219|transcript|ENST00000646718.1|pseudogene|2/3|n.666+46390C>T||||||,T|intron_variant|MODIFIER|HULC|ENSG00000285219|transcript|ENST00000646295.1|pseudogene|2/4|n.663+46390C>T||||||,T|intron_variant|MODIFIER|HULC|ENSG00000285219|transcript|ENST00000645344.1|pseudogene|2/5|n.683+46390C>T||||||,T|intron_variant|MODIFIER|HULC|ENSG00000285219|transcript|ENST00000643058.1|pseudogene|2/4|n.682+46390C>T||||||,T|intron_variant|MODIFIER|HULC|ENSG00000285219|transcript|ENST00000643126.1|pseudogene|2/7|n.679+46390C>T||||||,T|intron_variant|MODIFIER|HULC|ENSG00000285219|transcript|ENST00000645017.1|pseudogene|2/5|n.654+46390C>T||||||,T|intron_variant|MODIFIER|HULC|ENSG00000285219|transcript|ENST00000643083.1|pseudogene|2/5|n.646+46390C>T||||||,T|intron_variant|MODIFIER|HULC|ENSG00000285219|transcript|ENST00000643953.1|pseudogene|2/3|n.665+46390C>T||||||,T|intron_variant|MODIFIER|HULC|ENSG00000285219|transcript|ENST00000647306.1|pseudogene|2/5|n.628+46390C>T||||||,T|intron_variant|MODIFIER|HULC|ENSG00000285219|transcript|ENST00000642665.1|pseudogene|2/3|n.628+46390C>T||||||,T|intron_variant|MODIFIER|HULC|ENSG00000285219|transcript|ENST00000647365.1|pseudogene|2/5|n.628+46390C>T||||||,T|intron_variant|MODIFIER|HULC|ENSG00000285219|transcript|ENST00000642458.1|pseudogene|2/6|n.628+46390C>T||||||,T|intron_variant|MODIFIER|HULC|ENSG00000285219|transcript|ENST00000646876.1|pseudogene|2/3|n.625+46390C>T||||||,T|intron_variant|MODIFIER|HULC|ENSG00000285219|transcript|ENST00000643136.1|pseudogene|2/4|n.625+46390C>T||||||,T|intron_variant|MODIFIER|HULC|ENSG00000285219|transcript|ENST00000647466.1|pseudogene|2/7|n.647+46390C>T||||||,T|intron_variant|MODIFIER|HULC|ENSG00000285219|transcript|ENST00000644610.1|pseudogene|2/5|n.644+46390C>T||||||,T|intron_variant|MODIFIER|HULC|ENSG00000285219|transcript|ENST00000643259.1|pseudogene|2/8|n.621+46390C>T||||||,T|intron_variant|MODIFIER|HULC|ENSG00000285219|transcript|ENST00000646706.1|pseudogene|2/6|n.621+46390C>T||||||,T|intron_variant|MODIFIER|HULC|ENSG00000285219|transcript|ENST00000646007.1|pseudogene|2/5|n.642+46390C>T||||||,T|intron_variant|MODIFIER|HULC|ENSG00000285219|transcript|ENST00000642168.1|pseudogene|2/4|n.640+46390C>T||||||,T|intron_variant|MODIFIER|HULC|ENSG00000285219|transcript|ENST00000645970.1|pseudogene|3/5|n.782+14289C>T||||||,T|intron_variant|MODIFIER|HULC|ENSG00000285219|transcript|ENST00000646073.1|pseudogene|2/3|n.612+46390C>T||||||,T|intron_variant|MODIFIER|HULC|ENSG00000285219|transcript|ENST00000645486.1|pseudogene|2/2|n.610+46390C>T||||||,T|intron_variant|MODIFIER|HULC|ENSG00000285219|transcript|ENST00000644800.1|pseudogene|2/4|n.633+46390C>T||||||,T|intron_variant|MODIFIER|HULC|ENSG00000285219|transcript|ENST00000644654.1|pseudogene|2/7|n.633+46390C>T||||||,T|intron_variant|MODIFIER|HULC|ENSG00000285219|transcript|ENST00000644892.1|pseudogene|2/10|n.610+46390C>T||||||,T|intron_variant|MODIFIER|HULC|ENSG00000285219|transcript|ENST00000646431.1|pseudogene|2/7|n.610+46390C>T||||||,T|intron_variant|MODIFIER|HULC|ENSG00000285219|transcript|ENST00000643414.1|pseudogene|2/5|n.609+46390C>T||||||,T|intron_variant|MODIFIER|HULC|ENSG00000285219|transcript|ENST00000643889.1|pseudogene|2/3|n.608+46390C>T||||||,T|intron_variant|MODIFIER|HULC|ENSG00000285219|transcript|ENST00000646490.1|pseudogene|2/6|n.631+46390C>T||||||,T|intron_variant|MODIFIER|HULC|ENSG00000285219|transcript|ENST00000644363.1|pseudogene|2/4|n.630+46390C>T||||||,T|intron_variant|MODIFIER|HULC|ENSG00000285219|transcript|ENST00000645925.1|pseudogene|2/5|n.607+46390C>T||||||,T|intron_variant|MODIFIER|HULC|ENSG00000285219|transcript|ENST00000645474.1|pseudogene|2/5|n.630+46390C>T||||||,T|intron_variant|MODIFIER|HULC|ENSG00000285219|transcript|ENST00000646403.1|pseudogene|2/6|n.607+46390C>T||||||,T|intron_variant|MODIFIER|HULC|ENSG00000285219|transcript|ENST00000644837.1|pseudogene|2/8|n.630+46390C>T||||||,T|intron_variant|MODIFIER|HULC|ENSG00000285219|transcript|ENST00000645365.1|pseudogene|2/6|n.627+46390C>T||||||,T|intron_variant|MODIFIER|HULC|ENSG00000285219|transcript|ENST00000644248.1|pseudogene|2/3|n.603+46390C>T||||||,T|intron_variant|MODIFIER|HULC|ENSG00000285219|transcript|ENST00000642798.1|pseudogene|2/6|n.626+46390C>T||||||,T|intron_variant|MODIFIER|HULC|ENSG00000285219|transcript|ENST00000647135.1|pseudogene|2/4|n.602+46390C>T||||||,T|intron_variant|MODIFIER|HULC|ENSG00000285219|transcript|ENST00000643985.1|pseudogene|2/5|n.625+46390C>T||||||,T|intron_variant|MODIFIER|HULC|ENSG00000285219|transcript|ENST00000645976.1|pseudogene|2/5|n.602+46390C>T||||||,T|intron_variant|MODIFIER|HULC|ENSG00000285219|transcript|ENST00000643571.1|pseudogene|2/6|n.624+46390C>T||||||,T|intron_variant|MODIFIER|HULC|ENSG00000285219|transcript|ENST00000642340.1|pseudogene|2/4|n.600+46390C>T||||||,T|intron_variant|MODIFIER|HULC|ENSG00000285219|transcript|ENST00000642345.1|pseudogene|2/5|n.623+46390C>T||||||,T|intron_variant|MODIFIER|HULC|ENSG00000285219|transcript|ENST00000642760.1|pseudogene|2/9|n.594+46390C>T||||||,T|intron_variant|MODIFIER|HULC|ENSG00000285219|transcript|ENST00000646981.1|pseudogene|2/3|n.612+46390C>T||||||,T|intron_variant|MODIFIER|HULC|ENSG00000285219|transcript|ENST00000646043.1|pseudogene|2/3|n.612+46390C>T||||||,T|intron_variant|MODIFIER|HULC|ENSG00000285219|transcript|ENST00000645321.1|pseudogene|2/4|n.589+46390C>T||||||,T|intron_variant|MODIFIER|HULC|ENSG00000285219|transcript|ENST00000645750.1|pseudogene|2/4|n.612+46390C>T||||||,T|intron_variant|MODIFIER|HULC|ENSG00000285219|transcript|ENST00000646749.1|pseudogene|2/6|n.589+46390C>T||||||,T|intron_variant|MODIFIER|HULC|ENSG00000285219|transcript|ENST00000642622.1|pseudogene|2/6|n.612+46390C>T||||||,T|intron_variant|MODIFIER|HULC|ENSG00000285219|transcript|ENST00000645047.1|pseudogene|2/5|n.608+46390C>T||||||,T|intron_variant|MODIFIER|HULC|ENSG00000285219|transcript|ENST00000646996.1|pseudogene|2/10|n.608+46390C>T||||||,T|intron_variant|MODIFIER|HULC|ENSG00000285219|transcript|ENST00000645464.1|pseudogene|2/6|n.578+46390C>T||||||,T|intron_variant|MODIFIER|HULC|ENSG00000285219|transcript|ENST00000645379.1|pseudogene|2/11|n.578+46390C>T||||||,T|intron_variant|MODIFIER|HULC|ENSG00000285219|transcript|ENST00000642163.1|pseudogene|2/7|n.543+46390C>T||||||,T|intron_variant|MODIFIER|HULC|ENSG00000285219|transcript|ENST00000643545.1|pseudogene|2/6|n.538+46390C>T||||||,T|intron_variant|MODIFIER|HULC|ENSG00000285219|transcript|ENST00000645087.1|pseudogene|2/4|n.536+46390C>T||||||,T|intron_variant|MODIFIER|HULC|ENSG00000285219|transcript|ENST00000643431.1|pseudogene|2/8|n.559+46390C>T||||||,T|intron_variant|MODIFIER|HULC|ENSG00000285219|transcript|ENST00000643201.1|pseudogene|2/3|n.527-9264C>T||||||,T|intron_variant|MODIFIER|HULC|ENSG00000285219|transcript|ENST00000643415.1|pseudogene|2/5|n.497+46390C>T||||||,T|intron_variant|MODIFIER|HULC|ENSG00000285219|transcript|ENST00000645863.1|pseudogene|2/5|n.415+46390C>T||||||,T|intron_variant|MODIFIER|HULC|ENSG00000285219|transcript|ENST00000646758.1|pseudogene|2/3|n.375+46390C>T||||||,T|intron_variant|MODIFIER|HULC|ENSG00000285219|transcript|ENST00000644111.1|pseudogene|2/6|n.378+46390C>T||||||,T|intron_variant|MODIFIER|HULC|ENSG00000285219|transcript|ENST00000647039.1|pseudogene|2/8|n.324+46390C>T||||||,T|intron_variant|MODIFIER|HULC|ENSG00000285219|transcript|ENST00000644605.1|pseudogene|2/5|n.299+46390C>T||||||,T|intron_variant|MODIFIER|HULC|ENSG00000285219|transcript|ENST00000642534.1|pseudogene|2/5|n.271+46390C>T||||||,T|intron_variant|MODIFIER|HULC|ENSG00000285219|transcript|ENST00000645747.1|pseudogene|2/8|n.215+46390C>T||||||,T|intron_variant|MODIFIER|HULC|ENSG00000285219|transcript|ENST00000646774.1|pseudogene|3/5|n.257+14289C>T||||||,T|intron_variant|MODIFIER|HULC|ENSG00000285219|transcript|ENST00000646231.1|pseudogene|2/11|n.113+46390C>T||||||,T|intron_variant|MODIFIER|HULC|ENSG00000285219|transcript|ENST00000646377.1|pseudogene|2/6|n.133+46390C>T||||||,T|intron_variant|MODIFIER|HULC|ENSG00000285219|transcript|ENST00000643473.1|pseudogene|2/4|n.104+46390C>T||||||	novel transcript ; hepatocellular carcinoma up-regulated long non-coding RNA
342199	18_9757556_G_T	0.589285714285714	0	0	A|intron_variant|MODIFIER|AL355499.2|ENSG00000285216|transcript|ENST00000644718.1|pseudogene|6/8|n.629+47641T>A||||||,A|intron_variant|MODIFIER|HULC|ENSG00000285219|transcript|ENST00000642357.1|pseudogene|2/5|n.603+47641T>A||||||,A|intron_variant|MODIFIER|HULC|ENSG00000285219|transcript|ENST00000643788.1|pseudogene|2/6|n.703+47641T>A||||||,A|intron_variant|MODIFIER|HULC|ENSG00000285219|transcript|ENST00000644441.1|pseudogene|2/4|n.693+47641T>A||||||,A|intron_variant|MODIFIER|HULC|ENSG00000285219|transcript|ENST00000645758.1|pseudogene|2/4|n.670+47641T>A||||||,A|intron_variant|MODIFIER|HULC|ENSG00000285219|transcript|ENST00000647052.1|pseudogene|2/4|n.670+47641T>A||||||,A|intron_variant|MODIFIER|HULC|ENSG00000285219|transcript|ENST00000646792.1|pseudogene|2/3|n.693+47641T>A||||||,A|intron_variant|MODIFIER|HULC|ENSG00000285219|transcript|ENST00000643311.1|pseudogene|2/5|n.693+47641T>A||||||,A|intron_variant|MODIFIER|HULC|ENSG00000285219|transcript|ENST00000643036.1|pseudogene|2/6|n.670+47641T>A||||||,A|intron_variant|MODIFIER|HULC|ENSG00000285219|transcript|ENST00000646718.1|pseudogene|2/3|n.666+47641T>A||||||,A|intron_variant|MODIFIER|HULC|ENSG00000285219|transcript|ENST00000646295.1|pseudogene|2/4|n.663+47641T>A||||||,A|intron_variant|MODIFIER|HULC|ENSG00000285219|transcript|ENST00000645344.1|pseudogene|2/5|n.683+47641T>A||||||,A|intron_variant|MODIFIER|HULC|ENSG00000285219|transcript|ENST00000643058.1|pseudogene|2/4|n.682+47641T>A||||||,A|intron_variant|MODIFIER|HULC|ENSG00000285219|transcript|ENST00000643126.1|pseudogene|2/7|n.679+47641T>A||||||,A|intron_variant|MODIFIER|HULC|ENSG00000285219|transcript|ENST00000645017.1|pseudogene|2/5|n.654+47641T>A||||||,A|intron_variant|MODIFIER|HULC|ENSG00000285219|transcript|ENST00000643083.1|pseudogene|2/5|n.646+47641T>A||||||,A|intron_variant|MODIFIER|HULC|ENSG00000285219|transcript|ENST00000643953.1|pseudogene|2/3|n.665+47641T>A||||||,A|intron_variant|MODIFIER|HULC|ENSG00000285219|transcript|ENST00000647306.1|pseudogene|2/5|n.628+47641T>A||||||,A|intron_variant|MODIFIER|HULC|ENSG00000285219|transcript|ENST00000642665.1|pseudogene|2/3|n.628+47641T>A||||||,A|intron_variant|MODIFIER|HULC|ENSG00000285219|transcript|ENST00000647365.1|pseudogene|2/5|n.628+47641T>A||||||,A|intron_variant|MODIFIER|HULC|ENSG00000285219|transcript|ENST00000642458.1|pseudogene|2/6|n.628+47641T>A||||||,A|intron_variant|MODIFIER|HULC|ENSG00000285219|transcript|ENST00000646876.1|pseudogene|2/3|n.625+47641T>A||||||,A|intron_variant|MODIFIER|HULC|ENSG00000285219|transcript|ENST00000643136.1|pseudogene|2/4|n.625+47641T>A||||||,A|intron_variant|MODIFIER|HULC|ENSG00000285219|transcript|ENST00000647466.1|pseudogene|2/7|n.647+47641T>A||||||,A|intron_variant|MODIFIER|HULC|ENSG00000285219|transcript|ENST00000644610.1|pseudogene|2/5|n.644+47641T>A||||||,A|intron_variant|MODIFIER|HULC|ENSG00000285219|transcript|ENST00000643259.1|pseudogene|2/8|n.621+47641T>A||||||,A|intron_variant|MODIFIER|HULC|ENSG00000285219|transcript|ENST00000646706.1|pseudogene|2/6|n.621+47641T>A||||||,A|intron_variant|MODIFIER|HULC|ENSG00000285219|transcript|ENST00000646007.1|pseudogene|2/5|n.642+47641T>A||||||,A|intron_variant|MODIFIER|HULC|ENSG00000285219|transcript|ENST00000642168.1|pseudogene|2/4|n.640+47641T>A||||||,A|intron_variant|MODIFIER|HULC|ENSG00000285219|transcript|ENST00000645970.1|pseudogene|3/5|n.782+15540T>A||||||,A|intron_variant|MODIFIER|HULC|ENSG00000285219|transcript|ENST00000646073.1|pseudogene|2/3|n.612+47641T>A||||||,A|intron_variant|MODIFIER|HULC|ENSG00000285219|transcript|ENST00000645486.1|pseudogene|2/2|n.610+47641T>A||||||,A|intron_variant|MODIFIER|HULC|ENSG00000285219|transcript|ENST00000644800.1|pseudogene|2/4|n.633+47641T>A||||||,A|intron_variant|MODIFIER|HULC|ENSG00000285219|transcript|ENST00000644654.1|pseudogene|2/7|n.633+47641T>A||||||,A|intron_variant|MODIFIER|HULC|ENSG00000285219|transcript|ENST00000644892.1|pseudogene|2/10|n.610+47641T>A||||||,A|intron_variant|MODIFIER|HULC|ENSG00000285219|transcript|ENST00000646431.1|pseudogene|2/7|n.610+47641T>A||||||,A|intron_variant|MODIFIER|HULC|ENSG00000285219|transcript|ENST00000643414.1|pseudogene|2/5|n.609+47641T>A||||||,A|intron_variant|MODIFIER|HULC|ENSG00000285219|transcript|ENST00000643889.1|pseudogene|2/3|n.608+47641T>A||||||,A|intron_variant|MODIFIER|HULC|ENSG00000285219|transcript|ENST00000646490.1|pseudogene|2/6|n.631+47641T>A||||||,A|intron_variant|MODIFIER|HULC|ENSG00000285219|transcript|ENST00000644363.1|pseudogene|2/4|n.630+47641T>A||||||,A|intron_variant|MODIFIER|HULC|ENSG00000285219|transcript|ENST00000645925.1|pseudogene|2/5|n.607+47641T>A||||||,A|intron_variant|MODIFIER|HULC|ENSG00000285219|transcript|ENST00000645474.1|pseudogene|2/5|n.630+47641T>A||||||,A|intron_variant|MODIFIER|HULC|ENSG00000285219|transcript|ENST00000646403.1|pseudogene|2/6|n.607+47641T>A||||||,A|intron_variant|MODIFIER|HULC|ENSG00000285219|transcript|ENST00000644837.1|pseudogene|2/8|n.630+47641T>A||||||,A|intron_variant|MODIFIER|HULC|ENSG00000285219|transcript|ENST00000645365.1|pseudogene|2/6|n.627+47641T>A||||||,A|intron_variant|MODIFIER|HULC|ENSG00000285219|transcript|ENST00000644248.1|pseudogene|2/3|n.603+47641T>A||||||,A|intron_variant|MODIFIER|HULC|ENSG00000285219|transcript|ENST00000642798.1|pseudogene|2/6|n.626+47641T>A||||||,A|intron_variant|MODIFIER|HULC|ENSG00000285219|transcript|ENST00000647135.1|pseudogene|2/4|n.602+47641T>A||||||,A|intron_variant|MODIFIER|HULC|ENSG00000285219|transcript|ENST00000643985.1|pseudogene|2/5|n.625+47641T>A||||||,A|intron_variant|MODIFIER|HULC|ENSG00000285219|transcript|ENST00000645976.1|pseudogene|2/5|n.602+47641T>A||||||,A|intron_variant|MODIFIER|HULC|ENSG00000285219|transcript|ENST00000643571.1|pseudogene|2/6|n.624+47641T>A||||||,A|intron_variant|MODIFIER|HULC|ENSG00000285219|transcript|ENST00000642340.1|pseudogene|2/4|n.600+47641T>A||||||,A|intron_variant|MODIFIER|HULC|ENSG00000285219|transcript|ENST00000642345.1|pseudogene|2/5|n.623+47641T>A||||||,A|intron_variant|MODIFIER|HULC|ENSG00000285219|transcript|ENST00000642760.1|pseudogene|2/9|n.594+47641T>A||||||,A|intron_variant|MODIFIER|HULC|ENSG00000285219|transcript|ENST00000646981.1|pseudogene|2/3|n.612+47641T>A||||||,A|intron_variant|MODIFIER|HULC|ENSG00000285219|transcript|ENST00000646043.1|pseudogene|2/3|n.612+47641T>A||||||,A|intron_variant|MODIFIER|HULC|ENSG00000285219|transcript|ENST00000645321.1|pseudogene|2/4|n.589+47641T>A||||||,A|intron_variant|MODIFIER|HULC|ENSG00000285219|transcript|ENST00000645750.1|pseudogene|2/4|n.612+47641T>A||||||,A|intron_variant|MODIFIER|HULC|ENSG00000285219|transcript|ENST00000646749.1|pseudogene|2/6|n.589+47641T>A||||||,A|intron_variant|MODIFIER|HULC|ENSG00000285219|transcript|ENST00000642622.1|pseudogene|2/6|n.612+47641T>A||||||,A|intron_variant|MODIFIER|HULC|ENSG00000285219|transcript|ENST00000645047.1|pseudogene|2/5|n.608+47641T>A||||||,A|intron_variant|MODIFIER|HULC|ENSG00000285219|transcript|ENST00000646996.1|pseudogene|2/10|n.608+47641T>A||||||,A|intron_variant|MODIFIER|HULC|ENSG00000285219|transcript|ENST00000645464.1|pseudogene|2/6|n.578+47641T>A||||||,A|intron_variant|MODIFIER|HULC|ENSG00000285219|transcript|ENST00000645379.1|pseudogene|2/11|n.578+47641T>A||||||,A|intron_variant|MODIFIER|HULC|ENSG00000285219|transcript|ENST00000642163.1|pseudogene|2/7|n.543+47641T>A||||||,A|intron_variant|MODIFIER|HULC|ENSG00000285219|transcript|ENST00000643545.1|pseudogene|2/6|n.538+47641T>A||||||,A|intron_variant|MODIFIER|HULC|ENSG00000285219|transcript|ENST00000645087.1|pseudogene|2/4|n.536+47641T>A||||||,A|intron_variant|MODIFIER|HULC|ENSG00000285219|transcript|ENST00000643431.1|pseudogene|2/8|n.559+47641T>A||||||,A|intron_variant|MODIFIER|HULC|ENSG00000285219|transcript|ENST00000643201.1|pseudogene|2/3|n.527-8013T>A||||||,A|intron_variant|MODIFIER|HULC|ENSG00000285219|transcript|ENST00000643415.1|pseudogene|2/5|n.497+47641T>A||||||,A|intron_variant|MODIFIER|HULC|ENSG00000285219|transcript|ENST00000645863.1|pseudogene|2/5|n.415+47641T>A||||||,A|intron_variant|MODIFIER|HULC|ENSG00000285219|transcript|ENST00000646758.1|pseudogene|2/3|n.375+47641T>A||||||,A|intron_variant|MODIFIER|HULC|ENSG00000285219|transcript|ENST00000644111.1|pseudogene|2/6|n.378+47641T>A||||||,A|intron_variant|MODIFIER|HULC|ENSG00000285219|transcript|ENST00000647039.1|pseudogene|2/8|n.324+47641T>A||||||,A|intron_variant|MODIFIER|HULC|ENSG00000285219|transcript|ENST00000644605.1|pseudogene|2/5|n.299+47641T>A||||||,A|intron_variant|MODIFIER|HULC|ENSG00000285219|transcript|ENST00000642534.1|pseudogene|2/5|n.271+47641T>A||||||,A|intron_variant|MODIFIER|HULC|ENSG00000285219|transcript|ENST00000645747.1|pseudogene|2/8|n.215+47641T>A||||||,A|intron_variant|MODIFIER|HULC|ENSG00000285219|transcript|ENST00000646774.1|pseudogene|3/5|n.257+15540T>A||||||,A|intron_variant|MODIFIER|HULC|ENSG00000285219|transcript|ENST00000646231.1|pseudogene|2/11|n.113+47641T>A||||||,A|intron_variant|MODIFIER|HULC|ENSG00000285219|transcript|ENST00000646377.1|pseudogene|2/6|n.133+47641T>A||||||,A|intron_variant|MODIFIER|HULC|ENSG00000285219|transcript|ENST00000643473.1|pseudogene|2/4|n.104+47641T>A||||||	novel transcript ; hepatocellular carcinoma up-regulated long non-coding RNA
342200	18_9759717_A_C	0.375	0	0	A|intron_variant|MODIFIER|AL355499.2|ENSG00000285216|transcript|ENST00000644718.1|pseudogene|6/8|n.629+47951G>A||||||,A|intron_variant|MODIFIER|HULC|ENSG00000285219|transcript|ENST00000642357.1|pseudogene|2/5|n.603+47951G>A||||||,A|intron_variant|MODIFIER|HULC|ENSG00000285219|transcript|ENST00000643788.1|pseudogene|2/6|n.703+47951G>A||||||,A|intron_variant|MODIFIER|HULC|ENSG00000285219|transcript|ENST00000644441.1|pseudogene|2/4|n.693+47951G>A||||||,A|intron_variant|MODIFIER|HULC|ENSG00000285219|transcript|ENST00000645758.1|pseudogene|2/4|n.670+47951G>A||||||,A|intron_variant|MODIFIER|HULC|ENSG00000285219|transcript|ENST00000647052.1|pseudogene|2/4|n.670+47951G>A||||||,A|intron_variant|MODIFIER|HULC|ENSG00000285219|transcript|ENST00000646792.1|pseudogene|2/3|n.693+47951G>A||||||,A|intron_variant|MODIFIER|HULC|ENSG00000285219|transcript|ENST00000643311.1|pseudogene|2/5|n.693+47951G>A||||||,A|intron_variant|MODIFIER|HULC|ENSG00000285219|transcript|ENST00000643036.1|pseudogene|2/6|n.670+47951G>A||||||,A|intron_variant|MODIFIER|HULC|ENSG00000285219|transcript|ENST00000646718.1|pseudogene|2/3|n.666+47951G>A||||||,A|intron_variant|MODIFIER|HULC|ENSG00000285219|transcript|ENST00000646295.1|pseudogene|2/4|n.663+47951G>A||||||,A|intron_variant|MODIFIER|HULC|ENSG00000285219|transcript|ENST00000645344.1|pseudogene|2/5|n.683+47951G>A||||||,A|intron_variant|MODIFIER|HULC|ENSG00000285219|transcript|ENST00000643058.1|pseudogene|2/4|n.682+47951G>A||||||,A|intron_variant|MODIFIER|HULC|ENSG00000285219|transcript|ENST00000643126.1|pseudogene|2/7|n.679+47951G>A||||||,A|intron_variant|MODIFIER|HULC|ENSG00000285219|transcript|ENST00000645017.1|pseudogene|2/5|n.654+47951G>A||||||,A|intron_variant|MODIFIER|HULC|ENSG00000285219|transcript|ENST00000643083.1|pseudogene|2/5|n.646+47951G>A||||||,A|intron_variant|MODIFIER|HULC|ENSG00000285219|transcript|ENST00000643953.1|pseudogene|2/3|n.665+47951G>A||||||,A|intron_variant|MODIFIER|HULC|ENSG00000285219|transcript|ENST00000647306.1|pseudogene|2/5|n.628+47951G>A||||||,A|intron_variant|MODIFIER|HULC|ENSG00000285219|transcript|ENST00000642665.1|pseudogene|2/3|n.628+47951G>A||||||,A|intron_variant|MODIFIER|HULC|ENSG00000285219|transcript|ENST00000647365.1|pseudogene|2/5|n.628+47951G>A||||||,A|intron_variant|MODIFIER|HULC|ENSG00000285219|transcript|ENST00000642458.1|pseudogene|2/6|n.628+47951G>A||||||,A|intron_variant|MODIFIER|HULC|ENSG00000285219|transcript|ENST00000646876.1|pseudogene|2/3|n.625+47951G>A||||||,A|intron_variant|MODIFIER|HULC|ENSG00000285219|transcript|ENST00000643136.1|pseudogene|2/4|n.625+47951G>A||||||,A|intron_variant|MODIFIER|HULC|ENSG00000285219|transcript|ENST00000647466.1|pseudogene|2/7|n.647+47951G>A||||||,A|intron_variant|MODIFIER|HULC|ENSG00000285219|transcript|ENST00000644610.1|pseudogene|2/5|n.644+47951G>A||||||,A|intron_variant|MODIFIER|HULC|ENSG00000285219|transcript|ENST00000643259.1|pseudogene|2/8|n.621+47951G>A||||||,A|intron_variant|MODIFIER|HULC|ENSG00000285219|transcript|ENST00000646706.1|pseudogene|2/6|n.621+47951G>A||||||,A|intron_variant|MODIFIER|HULC|ENSG00000285219|transcript|ENST00000646007.1|pseudogene|2/5|n.642+47951G>A||||||,A|intron_variant|MODIFIER|HULC|ENSG00000285219|transcript|ENST00000642168.1|pseudogene|2/4|n.640+47951G>A||||||,A|intron_variant|MODIFIER|HULC|ENSG00000285219|transcript|ENST00000645970.1|pseudogene|3/5|n.782+15850G>A||||||,A|intron_variant|MODIFIER|HULC|ENSG00000285219|transcript|ENST00000646073.1|pseudogene|2/3|n.612+47951G>A||||||,A|intron_variant|MODIFIER|HULC|ENSG00000285219|transcript|ENST00000645486.1|pseudogene|2/2|n.610+47951G>A||||||,A|intron_variant|MODIFIER|HULC|ENSG00000285219|transcript|ENST00000644800.1|pseudogene|2/4|n.633+47951G>A||||||,A|intron_variant|MODIFIER|HULC|ENSG00000285219|transcript|ENST00000644654.1|pseudogene|2/7|n.633+47951G>A||||||,A|intron_variant|MODIFIER|HULC|ENSG00000285219|transcript|ENST00000644892.1|pseudogene|2/10|n.610+47951G>A||||||,A|intron_variant|MODIFIER|HULC|ENSG00000285219|transcript|ENST00000646431.1|pseudogene|2/7|n.610+47951G>A||||||,A|intron_variant|MODIFIER|HULC|ENSG00000285219|transcript|ENST00000643414.1|pseudogene|2/5|n.609+47951G>A||||||,A|intron_variant|MODIFIER|HULC|ENSG00000285219|transcript|ENST00000643889.1|pseudogene|2/3|n.608+47951G>A||||||,A|intron_variant|MODIFIER|HULC|ENSG00000285219|transcript|ENST00000646490.1|pseudogene|2/6|n.631+47951G>A||||||,A|intron_variant|MODIFIER|HULC|ENSG00000285219|transcript|ENST00000644363.1|pseudogene|2/4|n.630+47951G>A||||||,A|intron_variant|MODIFIER|HULC|ENSG00000285219|transcript|ENST00000645925.1|pseudogene|2/5|n.607+47951G>A||||||,A|intron_variant|MODIFIER|HULC|ENSG00000285219|transcript|ENST00000645474.1|pseudogene|2/5|n.630+47951G>A||||||,A|intron_variant|MODIFIER|HULC|ENSG00000285219|transcript|ENST00000646403.1|pseudogene|2/6|n.607+47951G>A||||||,A|intron_variant|MODIFIER|HULC|ENSG00000285219|transcript|ENST00000644837.1|pseudogene|2/8|n.630+47951G>A||||||,A|intron_variant|MODIFIER|HULC|ENSG00000285219|transcript|ENST00000645365.1|pseudogene|2/6|n.627+47951G>A||||||,A|intron_variant|MODIFIER|HULC|ENSG00000285219|transcript|ENST00000644248.1|pseudogene|2/3|n.603+47951G>A||||||,A|intron_variant|MODIFIER|HULC|ENSG00000285219|transcript|ENST00000642798.1|pseudogene|2/6|n.626+47951G>A||||||,A|intron_variant|MODIFIER|HULC|ENSG00000285219|transcript|ENST00000647135.1|pseudogene|2/4|n.602+47951G>A||||||,A|intron_variant|MODIFIER|HULC|ENSG00000285219|transcript|ENST00000643985.1|pseudogene|2/5|n.625+47951G>A||||||,A|intron_variant|MODIFIER|HULC|ENSG00000285219|transcript|ENST00000645976.1|pseudogene|2/5|n.602+47951G>A||||||,A|intron_variant|MODIFIER|HULC|ENSG00000285219|transcript|ENST00000643571.1|pseudogene|2/6|n.624+47951G>A||||||,A|intron_variant|MODIFIER|HULC|ENSG00000285219|transcript|ENST00000642340.1|pseudogene|2/4|n.600+47951G>A||||||,A|intron_variant|MODIFIER|HULC|ENSG00000285219|transcript|ENST00000642345.1|pseudogene|2/5|n.623+47951G>A||||||,A|intron_variant|MODIFIER|HULC|ENSG00000285219|transcript|ENST00000642760.1|pseudogene|2/9|n.594+47951G>A||||||,A|intron_variant|MODIFIER|HULC|ENSG00000285219|transcript|ENST00000646981.1|pseudogene|2/3|n.612+47951G>A||||||,A|intron_variant|MODIFIER|HULC|ENSG00000285219|transcript|ENST00000646043.1|pseudogene|2/3|n.612+47951G>A||||||,A|intron_variant|MODIFIER|HULC|ENSG00000285219|transcript|ENST00000645321.1|pseudogene|2/4|n.589+47951G>A||||||,A|intron_variant|MODIFIER|HULC|ENSG00000285219|transcript|ENST00000645750.1|pseudogene|2/4|n.612+47951G>A||||||,A|intron_variant|MODIFIER|HULC|ENSG00000285219|transcript|ENST00000646749.1|pseudogene|2/6|n.589+47951G>A||||||,A|intron_variant|MODIFIER|HULC|ENSG00000285219|transcript|ENST00000642622.1|pseudogene|2/6|n.612+47951G>A||||||,A|intron_variant|MODIFIER|HULC|ENSG00000285219|transcript|ENST00000645047.1|pseudogene|2/5|n.608+47951G>A||||||,A|intron_variant|MODIFIER|HULC|ENSG00000285219|transcript|ENST00000646996.1|pseudogene|2/10|n.608+47951G>A||||||,A|intron_variant|MODIFIER|HULC|ENSG00000285219|transcript|ENST00000645464.1|pseudogene|2/6|n.578+47951G>A||||||,A|intron_variant|MODIFIER|HULC|ENSG00000285219|transcript|ENST00000645379.1|pseudogene|2/11|n.578+47951G>A||||||,A|intron_variant|MODIFIER|HULC|ENSG00000285219|transcript|ENST00000642163.1|pseudogene|2/7|n.543+47951G>A||||||,A|intron_variant|MODIFIER|HULC|ENSG00000285219|transcript|ENST00000643545.1|pseudogene|2/6|n.538+47951G>A||||||,A|intron_variant|MODIFIER|HULC|ENSG00000285219|transcript|ENST00000645087.1|pseudogene|2/4|n.536+47951G>A||||||,A|intron_variant|MODIFIER|HULC|ENSG00000285219|transcript|ENST00000643431.1|pseudogene|2/8|n.559+47951G>A||||||,A|intron_variant|MODIFIER|HULC|ENSG00000285219|transcript|ENST00000643201.1|pseudogene|2/3|n.527-7703G>A||||||,A|intron_variant|MODIFIER|HULC|ENSG00000285219|transcript|ENST00000643415.1|pseudogene|2/5|n.497+47951G>A||||||,A|intron_variant|MODIFIER|HULC|ENSG00000285219|transcript|ENST00000645863.1|pseudogene|2/5|n.415+47951G>A||||||,A|intron_variant|MODIFIER|HULC|ENSG00000285219|transcript|ENST00000646758.1|pseudogene|2/3|n.375+47951G>A||||||,A|intron_variant|MODIFIER|HULC|ENSG00000285219|transcript|ENST00000644111.1|pseudogene|2/6|n.378+47951G>A||||||,A|intron_variant|MODIFIER|HULC|ENSG00000285219|transcript|ENST00000647039.1|pseudogene|2/8|n.324+47951G>A||||||,A|intron_variant|MODIFIER|HULC|ENSG00000285219|transcript|ENST00000644605.1|pseudogene|2/5|n.299+47951G>A||||||,A|intron_variant|MODIFIER|HULC|ENSG00000285219|transcript|ENST00000642534.1|pseudogene|2/5|n.271+47951G>A||||||,A|intron_variant|MODIFIER|HULC|ENSG00000285219|transcript|ENST00000645747.1|pseudogene|2/8|n.215+47951G>A||||||,A|intron_variant|MODIFIER|HULC|ENSG00000285219|transcript|ENST00000646774.1|pseudogene|3/5|n.257+15850G>A||||||,A|intron_variant|MODIFIER|HULC|ENSG00000285219|transcript|ENST00000646231.1|pseudogene|2/11|n.113+47951G>A||||||,A|intron_variant|MODIFIER|HULC|ENSG00000285219|transcript|ENST00000646377.1|pseudogene|2/6|n.133+47951G>A||||||,A|intron_variant|MODIFIER|HULC|ENSG00000285219|transcript|ENST00000643473.1|pseudogene|2/4|n.104+47951G>A||||||	novel transcript ; hepatocellular carcinoma up-regulated long non-coding RNA
342201	18_9760010_C_T	0.333333333333333	0	0	T|intron_variant|MODIFIER|AL355499.2|ENSG00000285216|transcript|ENST00000644718.1|pseudogene|6/8|n.629+49596G>T||||||,T|intron_variant|MODIFIER|HULC|ENSG00000285219|transcript|ENST00000642357.1|pseudogene|2/5|n.603+49596G>T||||||,T|intron_variant|MODIFIER|HULC|ENSG00000285219|transcript|ENST00000643788.1|pseudogene|2/6|n.703+49596G>T||||||,T|intron_variant|MODIFIER|HULC|ENSG00000285219|transcript|ENST00000644441.1|pseudogene|2/4|n.693+49596G>T||||||,T|intron_variant|MODIFIER|HULC|ENSG00000285219|transcript|ENST00000645758.1|pseudogene|2/4|n.670+49596G>T||||||,T|intron_variant|MODIFIER|HULC|ENSG00000285219|transcript|ENST00000647052.1|pseudogene|2/4|n.670+49596G>T||||||,T|intron_variant|MODIFIER|HULC|ENSG00000285219|transcript|ENST00000646792.1|pseudogene|2/3|n.693+49596G>T||||||,T|intron_variant|MODIFIER|HULC|ENSG00000285219|transcript|ENST00000643311.1|pseudogene|2/5|n.693+49596G>T||||||,T|intron_variant|MODIFIER|HULC|ENSG00000285219|transcript|ENST00000643036.1|pseudogene|2/6|n.670+49596G>T||||||,T|intron_variant|MODIFIER|HULC|ENSG00000285219|transcript|ENST00000646718.1|pseudogene|2/3|n.666+49596G>T||||||,T|intron_variant|MODIFIER|HULC|ENSG00000285219|transcript|ENST00000646295.1|pseudogene|2/4|n.663+49596G>T||||||,T|intron_variant|MODIFIER|HULC|ENSG00000285219|transcript|ENST00000645344.1|pseudogene|2/5|n.683+49596G>T||||||,T|intron_variant|MODIFIER|HULC|ENSG00000285219|transcript|ENST00000643058.1|pseudogene|2/4|n.682+49596G>T||||||,T|intron_variant|MODIFIER|HULC|ENSG00000285219|transcript|ENST00000643126.1|pseudogene|2/7|n.679+49596G>T||||||,T|intron_variant|MODIFIER|HULC|ENSG00000285219|transcript|ENST00000645017.1|pseudogene|2/5|n.654+49596G>T||||||,T|intron_variant|MODIFIER|HULC|ENSG00000285219|transcript|ENST00000643083.1|pseudogene|2/5|n.646+49596G>T||||||,T|intron_variant|MODIFIER|HULC|ENSG00000285219|transcript|ENST00000643953.1|pseudogene|2/3|n.665+49596G>T||||||,T|intron_variant|MODIFIER|HULC|ENSG00000285219|transcript|ENST00000647306.1|pseudogene|2/5|n.628+49596G>T||||||,T|intron_variant|MODIFIER|HULC|ENSG00000285219|transcript|ENST00000642665.1|pseudogene|2/3|n.628+49596G>T||||||,T|intron_variant|MODIFIER|HULC|ENSG00000285219|transcript|ENST00000647365.1|pseudogene|2/5|n.628+49596G>T||||||,T|intron_variant|MODIFIER|HULC|ENSG00000285219|transcript|ENST00000642458.1|pseudogene|2/6|n.628+49596G>T||||||,T|intron_variant|MODIFIER|HULC|ENSG00000285219|transcript|ENST00000646876.1|pseudogene|2/3|n.625+49596G>T||||||,T|intron_variant|MODIFIER|HULC|ENSG00000285219|transcript|ENST00000643136.1|pseudogene|2/4|n.625+49596G>T||||||,T|intron_variant|MODIFIER|HULC|ENSG00000285219|transcript|ENST00000647466.1|pseudogene|2/7|n.647+49596G>T||||||,T|intron_variant|MODIFIER|HULC|ENSG00000285219|transcript|ENST00000644610.1|pseudogene|2/5|n.644+49596G>T||||||,T|intron_variant|MODIFIER|HULC|ENSG00000285219|transcript|ENST00000643259.1|pseudogene|2/8|n.621+49596G>T||||||,T|intron_variant|MODIFIER|HULC|ENSG00000285219|transcript|ENST00000646706.1|pseudogene|2/6|n.621+49596G>T||||||,T|intron_variant|MODIFIER|HULC|ENSG00000285219|transcript|ENST00000646007.1|pseudogene|2/5|n.642+49596G>T||||||,T|intron_variant|MODIFIER|HULC|ENSG00000285219|transcript|ENST00000642168.1|pseudogene|2/4|n.640+49596G>T||||||,T|intron_variant|MODIFIER|HULC|ENSG00000285219|transcript|ENST00000645970.1|pseudogene|3/5|n.782+17495G>T||||||,T|intron_variant|MODIFIER|HULC|ENSG00000285219|transcript|ENST00000646073.1|pseudogene|2/3|n.612+49596G>T||||||,T|intron_variant|MODIFIER|HULC|ENSG00000285219|transcript|ENST00000645486.1|pseudogene|2/2|n.610+49596G>T||||||,T|intron_variant|MODIFIER|HULC|ENSG00000285219|transcript|ENST00000644800.1|pseudogene|2/4|n.633+49596G>T||||||,T|intron_variant|MODIFIER|HULC|ENSG00000285219|transcript|ENST00000644654.1|pseudogene|2/7|n.633+49596G>T||||||,T|intron_variant|MODIFIER|HULC|ENSG00000285219|transcript|ENST00000644892.1|pseudogene|2/10|n.610+49596G>T||||||,T|intron_variant|MODIFIER|HULC|ENSG00000285219|transcript|ENST00000646431.1|pseudogene|2/7|n.610+49596G>T||||||,T|intron_variant|MODIFIER|HULC|ENSG00000285219|transcript|ENST00000643414.1|pseudogene|2/5|n.609+49596G>T||||||,T|intron_variant|MODIFIER|HULC|ENSG00000285219|transcript|ENST00000643889.1|pseudogene|2/3|n.608+49596G>T||||||,T|intron_variant|MODIFIER|HULC|ENSG00000285219|transcript|ENST00000646490.1|pseudogene|2/6|n.631+49596G>T||||||,T|intron_variant|MODIFIER|HULC|ENSG00000285219|transcript|ENST00000644363.1|pseudogene|2/4|n.630+49596G>T||||||,T|intron_variant|MODIFIER|HULC|ENSG00000285219|transcript|ENST00000645925.1|pseudogene|2/5|n.607+49596G>T||||||,T|intron_variant|MODIFIER|HULC|ENSG00000285219|transcript|ENST00000645474.1|pseudogene|2/5|n.630+49596G>T||||||,T|intron_variant|MODIFIER|HULC|ENSG00000285219|transcript|ENST00000646403.1|pseudogene|2/6|n.607+49596G>T||||||,T|intron_variant|MODIFIER|HULC|ENSG00000285219|transcript|ENST00000644837.1|pseudogene|2/8|n.630+49596G>T||||||,T|intron_variant|MODIFIER|HULC|ENSG00000285219|transcript|ENST00000645365.1|pseudogene|2/6|n.627+49596G>T||||||,T|intron_variant|MODIFIER|HULC|ENSG00000285219|transcript|ENST00000644248.1|pseudogene|2/3|n.603+49596G>T||||||,T|intron_variant|MODIFIER|HULC|ENSG00000285219|transcript|ENST00000642798.1|pseudogene|2/6|n.626+49596G>T||||||,T|intron_variant|MODIFIER|HULC|ENSG00000285219|transcript|ENST00000647135.1|pseudogene|2/4|n.602+49596G>T||||||,T|intron_variant|MODIFIER|HULC|ENSG00000285219|transcript|ENST00000643985.1|pseudogene|2/5|n.625+49596G>T||||||,T|intron_variant|MODIFIER|HULC|ENSG00000285219|transcript|ENST00000645976.1|pseudogene|2/5|n.602+49596G>T||||||,T|intron_variant|MODIFIER|HULC|ENSG00000285219|transcript|ENST00000643571.1|pseudogene|2/6|n.624+49596G>T||||||,T|intron_variant|MODIFIER|HULC|ENSG00000285219|transcript|ENST00000642340.1|pseudogene|2/4|n.600+49596G>T||||||,T|intron_variant|MODIFIER|HULC|ENSG00000285219|transcript|ENST00000642345.1|pseudogene|2/5|n.623+49596G>T||||||,T|intron_variant|MODIFIER|HULC|ENSG00000285219|transcript|ENST00000642760.1|pseudogene|2/9|n.594+49596G>T||||||,T|intron_variant|MODIFIER|HULC|ENSG00000285219|transcript|ENST00000646981.1|pseudogene|2/3|n.612+49596G>T||||||,T|intron_variant|MODIFIER|HULC|ENSG00000285219|transcript|ENST00000646043.1|pseudogene|2/3|n.612+49596G>T||||||,T|intron_variant|MODIFIER|HULC|ENSG00000285219|transcript|ENST00000645321.1|pseudogene|2/4|n.589+49596G>T||||||,T|intron_variant|MODIFIER|HULC|ENSG00000285219|transcript|ENST00000645750.1|pseudogene|2/4|n.612+49596G>T||||||,T|intron_variant|MODIFIER|HULC|ENSG00000285219|transcript|ENST00000646749.1|pseudogene|2/6|n.589+49596G>T||||||,T|intron_variant|MODIFIER|HULC|ENSG00000285219|transcript|ENST00000642622.1|pseudogene|2/6|n.612+49596G>T||||||,T|intron_variant|MODIFIER|HULC|ENSG00000285219|transcript|ENST00000645047.1|pseudogene|2/5|n.608+49596G>T||||||,T|intron_variant|MODIFIER|HULC|ENSG00000285219|transcript|ENST00000646996.1|pseudogene|2/10|n.608+49596G>T||||||,T|intron_variant|MODIFIER|HULC|ENSG00000285219|transcript|ENST00000645464.1|pseudogene|2/6|n.578+49596G>T||||||,T|intron_variant|MODIFIER|HULC|ENSG00000285219|transcript|ENST00000645379.1|pseudogene|2/11|n.578+49596G>T||||||,T|intron_variant|MODIFIER|HULC|ENSG00000285219|transcript|ENST00000642163.1|pseudogene|2/7|n.543+49596G>T||||||,T|intron_variant|MODIFIER|HULC|ENSG00000285219|transcript|ENST00000643545.1|pseudogene|2/6|n.538+49596G>T||||||,T|intron_variant|MODIFIER|HULC|ENSG00000285219|transcript|ENST00000645087.1|pseudogene|2/4|n.536+49596G>T||||||,T|intron_variant|MODIFIER|HULC|ENSG00000285219|transcript|ENST00000643431.1|pseudogene|2/8|n.559+49596G>T||||||,T|intron_variant|MODIFIER|HULC|ENSG00000285219|transcript|ENST00000643201.1|pseudogene|2/3|n.527-6058G>T||||||,T|intron_variant|MODIFIER|HULC|ENSG00000285219|transcript|ENST00000643415.1|pseudogene|2/5|n.497+49596G>T||||||,T|intron_variant|MODIFIER|HULC|ENSG00000285219|transcript|ENST00000645863.1|pseudogene|2/5|n.415+49596G>T||||||,T|intron_variant|MODIFIER|HULC|ENSG00000285219|transcript|ENST00000646758.1|pseudogene|2/3|n.375+49596G>T||||||,T|intron_variant|MODIFIER|HULC|ENSG00000285219|transcript|ENST00000644111.1|pseudogene|2/6|n.378+49596G>T||||||,T|intron_variant|MODIFIER|HULC|ENSG00000285219|transcript|ENST00000647039.1|pseudogene|2/8|n.324+49596G>T||||||,T|intron_variant|MODIFIER|HULC|ENSG00000285219|transcript|ENST00000644605.1|pseudogene|2/5|n.299+49596G>T||||||,T|intron_variant|MODIFIER|HULC|ENSG00000285219|transcript|ENST00000642534.1|pseudogene|2/5|n.271+49596G>T||||||,T|intron_variant|MODIFIER|HULC|ENSG00000285219|transcript|ENST00000645747.1|pseudogene|2/8|n.215+49596G>T||||||,T|intron_variant|MODIFIER|HULC|ENSG00000285219|transcript|ENST00000646774.1|pseudogene|3/5|n.257+17495G>T||||||,T|intron_variant|MODIFIER|HULC|ENSG00000285219|transcript|ENST00000646231.1|pseudogene|2/11|n.113+49596G>T||||||,T|intron_variant|MODIFIER|HULC|ENSG00000285219|transcript|ENST00000646377.1|pseudogene|2/6|n.133+49596G>T||||||,T|intron_variant|MODIFIER|HULC|ENSG00000285219|transcript|ENST00000643473.1|pseudogene|2/4|n.104+49596G>T||||||	novel transcript ; hepatocellular carcinoma up-regulated long non-coding RNA
342202	18_9760719_G_C	0.446808510638298	0.65	1	G|intron_variant|MODIFIER|AL355499.2|ENSG00000285216|transcript|ENST00000644718.1|pseudogene|6/8|n.629+49777A>G||||||,G|intron_variant|MODIFIER|HULC|ENSG00000285219|transcript|ENST00000642357.1|pseudogene|2/5|n.603+49777A>G||||||,G|intron_variant|MODIFIER|HULC|ENSG00000285219|transcript|ENST00000643788.1|pseudogene|2/6|n.703+49777A>G||||||,G|intron_variant|MODIFIER|HULC|ENSG00000285219|transcript|ENST00000644441.1|pseudogene|2/4|n.693+49777A>G||||||,G|intron_variant|MODIFIER|HULC|ENSG00000285219|transcript|ENST00000645758.1|pseudogene|2/4|n.670+49777A>G||||||,G|intron_variant|MODIFIER|HULC|ENSG00000285219|transcript|ENST00000647052.1|pseudogene|2/4|n.670+49777A>G||||||,G|intron_variant|MODIFIER|HULC|ENSG00000285219|transcript|ENST00000646792.1|pseudogene|2/3|n.693+49777A>G||||||,G|intron_variant|MODIFIER|HULC|ENSG00000285219|transcript|ENST00000643311.1|pseudogene|2/5|n.693+49777A>G||||||,G|intron_variant|MODIFIER|HULC|ENSG00000285219|transcript|ENST00000643036.1|pseudogene|2/6|n.670+49777A>G||||||,G|intron_variant|MODIFIER|HULC|ENSG00000285219|transcript|ENST00000646718.1|pseudogene|2/3|n.666+49777A>G||||||,G|intron_variant|MODIFIER|HULC|ENSG00000285219|transcript|ENST00000646295.1|pseudogene|2/4|n.663+49777A>G||||||,G|intron_variant|MODIFIER|HULC|ENSG00000285219|transcript|ENST00000645344.1|pseudogene|2/5|n.683+49777A>G||||||,G|intron_variant|MODIFIER|HULC|ENSG00000285219|transcript|ENST00000643058.1|pseudogene|2/4|n.682+49777A>G||||||,G|intron_variant|MODIFIER|HULC|ENSG00000285219|transcript|ENST00000643126.1|pseudogene|2/7|n.679+49777A>G||||||,G|intron_variant|MODIFIER|HULC|ENSG00000285219|transcript|ENST00000645017.1|pseudogene|2/5|n.654+49777A>G||||||,G|intron_variant|MODIFIER|HULC|ENSG00000285219|transcript|ENST00000643083.1|pseudogene|2/5|n.646+49777A>G||||||,G|intron_variant|MODIFIER|HULC|ENSG00000285219|transcript|ENST00000643953.1|pseudogene|2/3|n.665+49777A>G||||||,G|intron_variant|MODIFIER|HULC|ENSG00000285219|transcript|ENST00000647306.1|pseudogene|2/5|n.628+49777A>G||||||,G|intron_variant|MODIFIER|HULC|ENSG00000285219|transcript|ENST00000642665.1|pseudogene|2/3|n.628+49777A>G||||||,G|intron_variant|MODIFIER|HULC|ENSG00000285219|transcript|ENST00000647365.1|pseudogene|2/5|n.628+49777A>G||||||,G|intron_variant|MODIFIER|HULC|ENSG00000285219|transcript|ENST00000642458.1|pseudogene|2/6|n.628+49777A>G||||||,G|intron_variant|MODIFIER|HULC|ENSG00000285219|transcript|ENST00000646876.1|pseudogene|2/3|n.625+49777A>G||||||,G|intron_variant|MODIFIER|HULC|ENSG00000285219|transcript|ENST00000643136.1|pseudogene|2/4|n.625+49777A>G||||||,G|intron_variant|MODIFIER|HULC|ENSG00000285219|transcript|ENST00000647466.1|pseudogene|2/7|n.647+49777A>G||||||,G|intron_variant|MODIFIER|HULC|ENSG00000285219|transcript|ENST00000644610.1|pseudogene|2/5|n.644+49777A>G||||||,G|intron_variant|MODIFIER|HULC|ENSG00000285219|transcript|ENST00000643259.1|pseudogene|2/8|n.621+49777A>G||||||,G|intron_variant|MODIFIER|HULC|ENSG00000285219|transcript|ENST00000646706.1|pseudogene|2/6|n.621+49777A>G||||||,G|intron_variant|MODIFIER|HULC|ENSG00000285219|transcript|ENST00000646007.1|pseudogene|2/5|n.642+49777A>G||||||,G|intron_variant|MODIFIER|HULC|ENSG00000285219|transcript|ENST00000642168.1|pseudogene|2/4|n.640+49777A>G||||||,G|intron_variant|MODIFIER|HULC|ENSG00000285219|transcript|ENST00000645970.1|pseudogene|3/5|n.782+17676A>G||||||,G|intron_variant|MODIFIER|HULC|ENSG00000285219|transcript|ENST00000646073.1|pseudogene|2/3|n.612+49777A>G||||||,G|intron_variant|MODIFIER|HULC|ENSG00000285219|transcript|ENST00000645486.1|pseudogene|2/2|n.610+49777A>G||||||,G|intron_variant|MODIFIER|HULC|ENSG00000285219|transcript|ENST00000644800.1|pseudogene|2/4|n.633+49777A>G||||||,G|intron_variant|MODIFIER|HULC|ENSG00000285219|transcript|ENST00000644654.1|pseudogene|2/7|n.633+49777A>G||||||,G|intron_variant|MODIFIER|HULC|ENSG00000285219|transcript|ENST00000644892.1|pseudogene|2/10|n.610+49777A>G||||||,G|intron_variant|MODIFIER|HULC|ENSG00000285219|transcript|ENST00000646431.1|pseudogene|2/7|n.610+49777A>G||||||,G|intron_variant|MODIFIER|HULC|ENSG00000285219|transcript|ENST00000643414.1|pseudogene|2/5|n.609+49777A>G||||||,G|intron_variant|MODIFIER|HULC|ENSG00000285219|transcript|ENST00000643889.1|pseudogene|2/3|n.608+49777A>G||||||,G|intron_variant|MODIFIER|HULC|ENSG00000285219|transcript|ENST00000646490.1|pseudogene|2/6|n.631+49777A>G||||||,G|intron_variant|MODIFIER|HULC|ENSG00000285219|transcript|ENST00000644363.1|pseudogene|2/4|n.630+49777A>G||||||,G|intron_variant|MODIFIER|HULC|ENSG00000285219|transcript|ENST00000645925.1|pseudogene|2/5|n.607+49777A>G||||||,G|intron_variant|MODIFIER|HULC|ENSG00000285219|transcript|ENST00000645474.1|pseudogene|2/5|n.630+49777A>G||||||,G|intron_variant|MODIFIER|HULC|ENSG00000285219|transcript|ENST00000646403.1|pseudogene|2/6|n.607+49777A>G||||||,G|intron_variant|MODIFIER|HULC|ENSG00000285219|transcript|ENST00000644837.1|pseudogene|2/8|n.630+49777A>G||||||,G|intron_variant|MODIFIER|HULC|ENSG00000285219|transcript|ENST00000645365.1|pseudogene|2/6|n.627+49777A>G||||||,G|intron_variant|MODIFIER|HULC|ENSG00000285219|transcript|ENST00000644248.1|pseudogene|2/3|n.603+49777A>G||||||,G|intron_variant|MODIFIER|HULC|ENSG00000285219|transcript|ENST00000642798.1|pseudogene|2/6|n.626+49777A>G||||||,G|intron_variant|MODIFIER|HULC|ENSG00000285219|transcript|ENST00000647135.1|pseudogene|2/4|n.602+49777A>G||||||,G|intron_variant|MODIFIER|HULC|ENSG00000285219|transcript|ENST00000643985.1|pseudogene|2/5|n.625+49777A>G||||||,G|intron_variant|MODIFIER|HULC|ENSG00000285219|transcript|ENST00000645976.1|pseudogene|2/5|n.602+49777A>G||||||,G|intron_variant|MODIFIER|HULC|ENSG00000285219|transcript|ENST00000643571.1|pseudogene|2/6|n.624+49777A>G||||||,G|intron_variant|MODIFIER|HULC|ENSG00000285219|transcript|ENST00000642340.1|pseudogene|2/4|n.600+49777A>G||||||,G|intron_variant|MODIFIER|HULC|ENSG00000285219|transcript|ENST00000642345.1|pseudogene|2/5|n.623+49777A>G||||||,G|intron_variant|MODIFIER|HULC|ENSG00000285219|transcript|ENST00000642760.1|pseudogene|2/9|n.594+49777A>G||||||,G|intron_variant|MODIFIER|HULC|ENSG00000285219|transcript|ENST00000646981.1|pseudogene|2/3|n.612+49777A>G||||||,G|intron_variant|MODIFIER|HULC|ENSG00000285219|transcript|ENST00000646043.1|pseudogene|2/3|n.612+49777A>G||||||,G|intron_variant|MODIFIER|HULC|ENSG00000285219|transcript|ENST00000645321.1|pseudogene|2/4|n.589+49777A>G||||||,G|intron_variant|MODIFIER|HULC|ENSG00000285219|transcript|ENST00000645750.1|pseudogene|2/4|n.612+49777A>G||||||,G|intron_variant|MODIFIER|HULC|ENSG00000285219|transcript|ENST00000646749.1|pseudogene|2/6|n.589+49777A>G||||||,G|intron_variant|MODIFIER|HULC|ENSG00000285219|transcript|ENST00000642622.1|pseudogene|2/6|n.612+49777A>G||||||,G|intron_variant|MODIFIER|HULC|ENSG00000285219|transcript|ENST00000645047.1|pseudogene|2/5|n.608+49777A>G||||||,G|intron_variant|MODIFIER|HULC|ENSG00000285219|transcript|ENST00000646996.1|pseudogene|2/10|n.608+49777A>G||||||,G|intron_variant|MODIFIER|HULC|ENSG00000285219|transcript|ENST00000645464.1|pseudogene|2/6|n.578+49777A>G||||||,G|intron_variant|MODIFIER|HULC|ENSG00000285219|transcript|ENST00000645379.1|pseudogene|2/11|n.578+49777A>G||||||,G|intron_variant|MODIFIER|HULC|ENSG00000285219|transcript|ENST00000642163.1|pseudogene|2/7|n.543+49777A>G||||||,G|intron_variant|MODIFIER|HULC|ENSG00000285219|transcript|ENST00000643545.1|pseudogene|2/6|n.538+49777A>G||||||,G|intron_variant|MODIFIER|HULC|ENSG00000285219|transcript|ENST00000645087.1|pseudogene|2/4|n.536+49777A>G||||||,G|intron_variant|MODIFIER|HULC|ENSG00000285219|transcript|ENST00000643431.1|pseudogene|2/8|n.559+49777A>G||||||,G|intron_variant|MODIFIER|HULC|ENSG00000285219|transcript|ENST00000643201.1|pseudogene|2/3|n.527-5877A>G||||||,G|intron_variant|MODIFIER|HULC|ENSG00000285219|transcript|ENST00000643415.1|pseudogene|2/5|n.497+49777A>G||||||,G|intron_variant|MODIFIER|HULC|ENSG00000285219|transcript|ENST00000645863.1|pseudogene|2/5|n.415+49777A>G||||||,G|intron_variant|MODIFIER|HULC|ENSG00000285219|transcript|ENST00000646758.1|pseudogene|2/3|n.375+49777A>G||||||,G|intron_variant|MODIFIER|HULC|ENSG00000285219|transcript|ENST00000644111.1|pseudogene|2/6|n.378+49777A>G||||||,G|intron_variant|MODIFIER|HULC|ENSG00000285219|transcript|ENST00000647039.1|pseudogene|2/8|n.324+49777A>G||||||,G|intron_variant|MODIFIER|HULC|ENSG00000285219|transcript|ENST00000644605.1|pseudogene|2/5|n.299+49777A>G||||||,G|intron_variant|MODIFIER|HULC|ENSG00000285219|transcript|ENST00000642534.1|pseudogene|2/5|n.271+49777A>G||||||,G|intron_variant|MODIFIER|HULC|ENSG00000285219|transcript|ENST00000645747.1|pseudogene|2/8|n.215+49777A>G||||||,G|intron_variant|MODIFIER|HULC|ENSG00000285219|transcript|ENST00000646774.1|pseudogene|3/5|n.257+17676A>G||||||,G|intron_variant|MODIFIER|HULC|ENSG00000285219|transcript|ENST00000646231.1|pseudogene|2/11|n.113+49777A>G||||||,G|intron_variant|MODIFIER|HULC|ENSG00000285219|transcript|ENST00000646377.1|pseudogene|2/6|n.133+49777A>G||||||,G|intron_variant|MODIFIER|HULC|ENSG00000285219|transcript|ENST00000643473.1|pseudogene|2/4|n.104+49777A>G||||||	novel transcript ; hepatocellular carcinoma up-regulated long non-coding RNA
342203	18_9761237_G_C	0.467741935483871	0.5	1	T|intron_variant|MODIFIER|AL355499.2|ENSG00000285216|transcript|ENST00000644718.1|pseudogene|6/8|n.629+50204C>T||||||,T|intron_variant|MODIFIER|HULC|ENSG00000285219|transcript|ENST00000642357.1|pseudogene|2/5|n.603+50204C>T||||||,T|intron_variant|MODIFIER|HULC|ENSG00000285219|transcript|ENST00000643788.1|pseudogene|2/6|n.703+50204C>T||||||,T|intron_variant|MODIFIER|HULC|ENSG00000285219|transcript|ENST00000644441.1|pseudogene|2/4|n.693+50204C>T||||||,T|intron_variant|MODIFIER|HULC|ENSG00000285219|transcript|ENST00000645758.1|pseudogene|2/4|n.670+50204C>T||||||,T|intron_variant|MODIFIER|HULC|ENSG00000285219|transcript|ENST00000647052.1|pseudogene|2/4|n.670+50204C>T||||||,T|intron_variant|MODIFIER|HULC|ENSG00000285219|transcript|ENST00000646792.1|pseudogene|2/3|n.693+50204C>T||||||,T|intron_variant|MODIFIER|HULC|ENSG00000285219|transcript|ENST00000643311.1|pseudogene|2/5|n.693+50204C>T||||||,T|intron_variant|MODIFIER|HULC|ENSG00000285219|transcript|ENST00000643036.1|pseudogene|2/6|n.670+50204C>T||||||,T|intron_variant|MODIFIER|HULC|ENSG00000285219|transcript|ENST00000646718.1|pseudogene|2/3|n.666+50204C>T||||||,T|intron_variant|MODIFIER|HULC|ENSG00000285219|transcript|ENST00000646295.1|pseudogene|2/4|n.663+50204C>T||||||,T|intron_variant|MODIFIER|HULC|ENSG00000285219|transcript|ENST00000645344.1|pseudogene|2/5|n.683+50204C>T||||||,T|intron_variant|MODIFIER|HULC|ENSG00000285219|transcript|ENST00000643058.1|pseudogene|2/4|n.682+50204C>T||||||,T|intron_variant|MODIFIER|HULC|ENSG00000285219|transcript|ENST00000643126.1|pseudogene|2/7|n.679+50204C>T||||||,T|intron_variant|MODIFIER|HULC|ENSG00000285219|transcript|ENST00000645017.1|pseudogene|2/5|n.654+50204C>T||||||,T|intron_variant|MODIFIER|HULC|ENSG00000285219|transcript|ENST00000643083.1|pseudogene|2/5|n.646+50204C>T||||||,T|intron_variant|MODIFIER|HULC|ENSG00000285219|transcript|ENST00000643953.1|pseudogene|2/3|n.665+50204C>T||||||,T|intron_variant|MODIFIER|HULC|ENSG00000285219|transcript|ENST00000647306.1|pseudogene|2/5|n.628+50204C>T||||||,T|intron_variant|MODIFIER|HULC|ENSG00000285219|transcript|ENST00000642665.1|pseudogene|2/3|n.628+50204C>T||||||,T|intron_variant|MODIFIER|HULC|ENSG00000285219|transcript|ENST00000647365.1|pseudogene|2/5|n.628+50204C>T||||||,T|intron_variant|MODIFIER|HULC|ENSG00000285219|transcript|ENST00000642458.1|pseudogene|2/6|n.628+50204C>T||||||,T|intron_variant|MODIFIER|HULC|ENSG00000285219|transcript|ENST00000646876.1|pseudogene|2/3|n.625+50204C>T||||||,T|intron_variant|MODIFIER|HULC|ENSG00000285219|transcript|ENST00000643136.1|pseudogene|2/4|n.625+50204C>T||||||,T|intron_variant|MODIFIER|HULC|ENSG00000285219|transcript|ENST00000647466.1|pseudogene|2/7|n.647+50204C>T||||||,T|intron_variant|MODIFIER|HULC|ENSG00000285219|transcript|ENST00000644610.1|pseudogene|2/5|n.644+50204C>T||||||,T|intron_variant|MODIFIER|HULC|ENSG00000285219|transcript|ENST00000643259.1|pseudogene|2/8|n.621+50204C>T||||||,T|intron_variant|MODIFIER|HULC|ENSG00000285219|transcript|ENST00000646706.1|pseudogene|2/6|n.621+50204C>T||||||,T|intron_variant|MODIFIER|HULC|ENSG00000285219|transcript|ENST00000646007.1|pseudogene|2/5|n.642+50204C>T||||||,T|intron_variant|MODIFIER|HULC|ENSG00000285219|transcript|ENST00000642168.1|pseudogene|2/4|n.640+50204C>T||||||,T|intron_variant|MODIFIER|HULC|ENSG00000285219|transcript|ENST00000645970.1|pseudogene|3/5|n.782+18103C>T||||||,T|intron_variant|MODIFIER|HULC|ENSG00000285219|transcript|ENST00000646073.1|pseudogene|2/3|n.612+50204C>T||||||,T|intron_variant|MODIFIER|HULC|ENSG00000285219|transcript|ENST00000645486.1|pseudogene|2/2|n.610+50204C>T||||||,T|intron_variant|MODIFIER|HULC|ENSG00000285219|transcript|ENST00000644800.1|pseudogene|2/4|n.633+50204C>T||||||,T|intron_variant|MODIFIER|HULC|ENSG00000285219|transcript|ENST00000644654.1|pseudogene|2/7|n.633+50204C>T||||||,T|intron_variant|MODIFIER|HULC|ENSG00000285219|transcript|ENST00000644892.1|pseudogene|2/10|n.610+50204C>T||||||,T|intron_variant|MODIFIER|HULC|ENSG00000285219|transcript|ENST00000646431.1|pseudogene|2/7|n.610+50204C>T||||||,T|intron_variant|MODIFIER|HULC|ENSG00000285219|transcript|ENST00000643414.1|pseudogene|2/5|n.609+50204C>T||||||,T|intron_variant|MODIFIER|HULC|ENSG00000285219|transcript|ENST00000643889.1|pseudogene|2/3|n.608+50204C>T||||||,T|intron_variant|MODIFIER|HULC|ENSG00000285219|transcript|ENST00000646490.1|pseudogene|2/6|n.631+50204C>T||||||,T|intron_variant|MODIFIER|HULC|ENSG00000285219|transcript|ENST00000644363.1|pseudogene|2/4|n.630+50204C>T||||||,T|intron_variant|MODIFIER|HULC|ENSG00000285219|transcript|ENST00000645925.1|pseudogene|2/5|n.607+50204C>T||||||,T|intron_variant|MODIFIER|HULC|ENSG00000285219|transcript|ENST00000645474.1|pseudogene|2/5|n.630+50204C>T||||||,T|intron_variant|MODIFIER|HULC|ENSG00000285219|transcript|ENST00000646403.1|pseudogene|2/6|n.607+50204C>T||||||,T|intron_variant|MODIFIER|HULC|ENSG00000285219|transcript|ENST00000644837.1|pseudogene|2/8|n.630+50204C>T||||||,T|intron_variant|MODIFIER|HULC|ENSG00000285219|transcript|ENST00000645365.1|pseudogene|2/6|n.627+50204C>T||||||,T|intron_variant|MODIFIER|HULC|ENSG00000285219|transcript|ENST00000644248.1|pseudogene|2/3|n.603+50204C>T||||||,T|intron_variant|MODIFIER|HULC|ENSG00000285219|transcript|ENST00000642798.1|pseudogene|2/6|n.626+50204C>T||||||,T|intron_variant|MODIFIER|HULC|ENSG00000285219|transcript|ENST00000647135.1|pseudogene|2/4|n.602+50204C>T||||||,T|intron_variant|MODIFIER|HULC|ENSG00000285219|transcript|ENST00000643985.1|pseudogene|2/5|n.625+50204C>T||||||,T|intron_variant|MODIFIER|HULC|ENSG00000285219|transcript|ENST00000645976.1|pseudogene|2/5|n.602+50204C>T||||||,T|intron_variant|MODIFIER|HULC|ENSG00000285219|transcript|ENST00000643571.1|pseudogene|2/6|n.624+50204C>T||||||,T|intron_variant|MODIFIER|HULC|ENSG00000285219|transcript|ENST00000642340.1|pseudogene|2/4|n.600+50204C>T||||||,T|intron_variant|MODIFIER|HULC|ENSG00000285219|transcript|ENST00000642345.1|pseudogene|2/5|n.623+50204C>T||||||,T|intron_variant|MODIFIER|HULC|ENSG00000285219|transcript|ENST00000642760.1|pseudogene|2/9|n.594+50204C>T||||||,T|intron_variant|MODIFIER|HULC|ENSG00000285219|transcript|ENST00000646981.1|pseudogene|2/3|n.612+50204C>T||||||,T|intron_variant|MODIFIER|HULC|ENSG00000285219|transcript|ENST00000646043.1|pseudogene|2/3|n.612+50204C>T||||||,T|intron_variant|MODIFIER|HULC|ENSG00000285219|transcript|ENST00000645321.1|pseudogene|2/4|n.589+50204C>T||||||,T|intron_variant|MODIFIER|HULC|ENSG00000285219|transcript|ENST00000645750.1|pseudogene|2/4|n.612+50204C>T||||||,T|intron_variant|MODIFIER|HULC|ENSG00000285219|transcript|ENST00000646749.1|pseudogene|2/6|n.589+50204C>T||||||,T|intron_variant|MODIFIER|HULC|ENSG00000285219|transcript|ENST00000642622.1|pseudogene|2/6|n.612+50204C>T||||||,T|intron_variant|MODIFIER|HULC|ENSG00000285219|transcript|ENST00000645047.1|pseudogene|2/5|n.608+50204C>T||||||,T|intron_variant|MODIFIER|HULC|ENSG00000285219|transcript|ENST00000646996.1|pseudogene|2/10|n.608+50204C>T||||||,T|intron_variant|MODIFIER|HULC|ENSG00000285219|transcript|ENST00000645464.1|pseudogene|2/6|n.578+50204C>T||||||,T|intron_variant|MODIFIER|HULC|ENSG00000285219|transcript|ENST00000645379.1|pseudogene|2/11|n.578+50204C>T||||||,T|intron_variant|MODIFIER|HULC|ENSG00000285219|transcript|ENST00000642163.1|pseudogene|2/7|n.543+50204C>T||||||,T|intron_variant|MODIFIER|HULC|ENSG00000285219|transcript|ENST00000643545.1|pseudogene|2/6|n.538+50204C>T||||||,T|intron_variant|MODIFIER|HULC|ENSG00000285219|transcript|ENST00000645087.1|pseudogene|2/4|n.536+50204C>T||||||,T|intron_variant|MODIFIER|HULC|ENSG00000285219|transcript|ENST00000643431.1|pseudogene|2/8|n.559+50204C>T||||||,T|intron_variant|MODIFIER|HULC|ENSG00000285219|transcript|ENST00000643201.1|pseudogene|2/3|n.527-5450C>T||||||,T|intron_variant|MODIFIER|HULC|ENSG00000285219|transcript|ENST00000643415.1|pseudogene|2/5|n.497+50204C>T||||||,T|intron_variant|MODIFIER|HULC|ENSG00000285219|transcript|ENST00000645863.1|pseudogene|2/5|n.415+50204C>T||||||,T|intron_variant|MODIFIER|HULC|ENSG00000285219|transcript|ENST00000646758.1|pseudogene|2/3|n.375+50204C>T||||||,T|intron_variant|MODIFIER|HULC|ENSG00000285219|transcript|ENST00000644111.1|pseudogene|2/6|n.378+50204C>T||||||,T|intron_variant|MODIFIER|HULC|ENSG00000285219|transcript|ENST00000647039.1|pseudogene|2/8|n.324+50204C>T||||||,T|intron_variant|MODIFIER|HULC|ENSG00000285219|transcript|ENST00000644605.1|pseudogene|2/5|n.299+50204C>T||||||,T|intron_variant|MODIFIER|HULC|ENSG00000285219|transcript|ENST00000642534.1|pseudogene|2/5|n.271+50204C>T||||||,T|intron_variant|MODIFIER|HULC|ENSG00000285219|transcript|ENST00000645747.1|pseudogene|2/8|n.215+50204C>T||||||,T|intron_variant|MODIFIER|HULC|ENSG00000285219|transcript|ENST00000646774.1|pseudogene|3/5|n.257+18103C>T||||||,T|intron_variant|MODIFIER|HULC|ENSG00000285219|transcript|ENST00000646231.1|pseudogene|2/11|n.113+50204C>T||||||,T|intron_variant|MODIFIER|HULC|ENSG00000285219|transcript|ENST00000646377.1|pseudogene|2/6|n.133+50204C>T||||||,T|intron_variant|MODIFIER|HULC|ENSG00000285219|transcript|ENST00000643473.1|pseudogene|2/4|n.104+50204C>T||||||	novel transcript ; hepatocellular carcinoma up-regulated long non-coding RNA
342204	18_9761787_T_C	1	0	0	T|intron_variant|MODIFIER|AL355499.2|ENSG00000285216|transcript|ENST00000644718.1|pseudogene|6/8|n.629+50573C>T||||||,T|intron_variant|MODIFIER|HULC|ENSG00000285219|transcript|ENST00000642357.1|pseudogene|2/5|n.603+50573C>T||||||,T|intron_variant|MODIFIER|HULC|ENSG00000285219|transcript|ENST00000643788.1|pseudogene|2/6|n.703+50573C>T||||||,T|intron_variant|MODIFIER|HULC|ENSG00000285219|transcript|ENST00000644441.1|pseudogene|2/4|n.693+50573C>T||||||,T|intron_variant|MODIFIER|HULC|ENSG00000285219|transcript|ENST00000645758.1|pseudogene|2/4|n.670+50573C>T||||||,T|intron_variant|MODIFIER|HULC|ENSG00000285219|transcript|ENST00000647052.1|pseudogene|2/4|n.670+50573C>T||||||,T|intron_variant|MODIFIER|HULC|ENSG00000285219|transcript|ENST00000646792.1|pseudogene|2/3|n.693+50573C>T||||||,T|intron_variant|MODIFIER|HULC|ENSG00000285219|transcript|ENST00000643311.1|pseudogene|2/5|n.693+50573C>T||||||,T|intron_variant|MODIFIER|HULC|ENSG00000285219|transcript|ENST00000643036.1|pseudogene|2/6|n.670+50573C>T||||||,T|intron_variant|MODIFIER|HULC|ENSG00000285219|transcript|ENST00000646718.1|pseudogene|2/3|n.666+50573C>T||||||,T|intron_variant|MODIFIER|HULC|ENSG00000285219|transcript|ENST00000646295.1|pseudogene|2/4|n.663+50573C>T||||||,T|intron_variant|MODIFIER|HULC|ENSG00000285219|transcript|ENST00000645344.1|pseudogene|2/5|n.683+50573C>T||||||,T|intron_variant|MODIFIER|HULC|ENSG00000285219|transcript|ENST00000643058.1|pseudogene|2/4|n.682+50573C>T||||||,T|intron_variant|MODIFIER|HULC|ENSG00000285219|transcript|ENST00000643126.1|pseudogene|2/7|n.679+50573C>T||||||,T|intron_variant|MODIFIER|HULC|ENSG00000285219|transcript|ENST00000645017.1|pseudogene|2/5|n.654+50573C>T||||||,T|intron_variant|MODIFIER|HULC|ENSG00000285219|transcript|ENST00000643083.1|pseudogene|2/5|n.646+50573C>T||||||,T|intron_variant|MODIFIER|HULC|ENSG00000285219|transcript|ENST00000643953.1|pseudogene|2/3|n.665+50573C>T||||||,T|intron_variant|MODIFIER|HULC|ENSG00000285219|transcript|ENST00000647306.1|pseudogene|2/5|n.628+50573C>T||||||,T|intron_variant|MODIFIER|HULC|ENSG00000285219|transcript|ENST00000642665.1|pseudogene|2/3|n.628+50573C>T||||||,T|intron_variant|MODIFIER|HULC|ENSG00000285219|transcript|ENST00000647365.1|pseudogene|2/5|n.628+50573C>T||||||,T|intron_variant|MODIFIER|HULC|ENSG00000285219|transcript|ENST00000642458.1|pseudogene|2/6|n.628+50573C>T||||||,T|intron_variant|MODIFIER|HULC|ENSG00000285219|transcript|ENST00000646876.1|pseudogene|2/3|n.625+50573C>T||||||,T|intron_variant|MODIFIER|HULC|ENSG00000285219|transcript|ENST00000643136.1|pseudogene|2/4|n.625+50573C>T||||||,T|intron_variant|MODIFIER|HULC|ENSG00000285219|transcript|ENST00000647466.1|pseudogene|2/7|n.647+50573C>T||||||,T|intron_variant|MODIFIER|HULC|ENSG00000285219|transcript|ENST00000644610.1|pseudogene|2/5|n.644+50573C>T||||||,T|intron_variant|MODIFIER|HULC|ENSG00000285219|transcript|ENST00000643259.1|pseudogene|2/8|n.621+50573C>T||||||,T|intron_variant|MODIFIER|HULC|ENSG00000285219|transcript|ENST00000646706.1|pseudogene|2/6|n.621+50573C>T||||||,T|intron_variant|MODIFIER|HULC|ENSG00000285219|transcript|ENST00000646007.1|pseudogene|2/5|n.642+50573C>T||||||,T|intron_variant|MODIFIER|HULC|ENSG00000285219|transcript|ENST00000642168.1|pseudogene|2/4|n.640+50573C>T||||||,T|intron_variant|MODIFIER|HULC|ENSG00000285219|transcript|ENST00000645970.1|pseudogene|3/5|n.782+18472C>T||||||,T|intron_variant|MODIFIER|HULC|ENSG00000285219|transcript|ENST00000646073.1|pseudogene|2/3|n.612+50573C>T||||||,T|intron_variant|MODIFIER|HULC|ENSG00000285219|transcript|ENST00000645486.1|pseudogene|2/2|n.610+50573C>T||||||,T|intron_variant|MODIFIER|HULC|ENSG00000285219|transcript|ENST00000644800.1|pseudogene|2/4|n.633+50573C>T||||||,T|intron_variant|MODIFIER|HULC|ENSG00000285219|transcript|ENST00000644654.1|pseudogene|2/7|n.633+50573C>T||||||,T|intron_variant|MODIFIER|HULC|ENSG00000285219|transcript|ENST00000644892.1|pseudogene|2/10|n.610+50573C>T||||||,T|intron_variant|MODIFIER|HULC|ENSG00000285219|transcript|ENST00000646431.1|pseudogene|2/7|n.610+50573C>T||||||,T|intron_variant|MODIFIER|HULC|ENSG00000285219|transcript|ENST00000643414.1|pseudogene|2/5|n.609+50573C>T||||||,T|intron_variant|MODIFIER|HULC|ENSG00000285219|transcript|ENST00000643889.1|pseudogene|2/3|n.608+50573C>T||||||,T|intron_variant|MODIFIER|HULC|ENSG00000285219|transcript|ENST00000646490.1|pseudogene|2/6|n.631+50573C>T||||||,T|intron_variant|MODIFIER|HULC|ENSG00000285219|transcript|ENST00000644363.1|pseudogene|2/4|n.630+50573C>T||||||,T|intron_variant|MODIFIER|HULC|ENSG00000285219|transcript|ENST00000645925.1|pseudogene|2/5|n.607+50573C>T||||||,T|intron_variant|MODIFIER|HULC|ENSG00000285219|transcript|ENST00000645474.1|pseudogene|2/5|n.630+50573C>T||||||,T|intron_variant|MODIFIER|HULC|ENSG00000285219|transcript|ENST00000646403.1|pseudogene|2/6|n.607+50573C>T||||||,T|intron_variant|MODIFIER|HULC|ENSG00000285219|transcript|ENST00000644837.1|pseudogene|2/8|n.630+50573C>T||||||,T|intron_variant|MODIFIER|HULC|ENSG00000285219|transcript|ENST00000645365.1|pseudogene|2/6|n.627+50573C>T||||||,T|intron_variant|MODIFIER|HULC|ENSG00000285219|transcript|ENST00000644248.1|pseudogene|2/3|n.603+50573C>T||||||,T|intron_variant|MODIFIER|HULC|ENSG00000285219|transcript|ENST00000642798.1|pseudogene|2/6|n.626+50573C>T||||||,T|intron_variant|MODIFIER|HULC|ENSG00000285219|transcript|ENST00000647135.1|pseudogene|2/4|n.602+50573C>T||||||,T|intron_variant|MODIFIER|HULC|ENSG00000285219|transcript|ENST00000643985.1|pseudogene|2/5|n.625+50573C>T||||||,T|intron_variant|MODIFIER|HULC|ENSG00000285219|transcript|ENST00000645976.1|pseudogene|2/5|n.602+50573C>T||||||,T|intron_variant|MODIFIER|HULC|ENSG00000285219|transcript|ENST00000643571.1|pseudogene|2/6|n.624+50573C>T||||||,T|intron_variant|MODIFIER|HULC|ENSG00000285219|transcript|ENST00000642340.1|pseudogene|2/4|n.600+50573C>T||||||,T|intron_variant|MODIFIER|HULC|ENSG00000285219|transcript|ENST00000642345.1|pseudogene|2/5|n.623+50573C>T||||||,T|intron_variant|MODIFIER|HULC|ENSG00000285219|transcript|ENST00000642760.1|pseudogene|2/9|n.594+50573C>T||||||,T|intron_variant|MODIFIER|HULC|ENSG00000285219|transcript|ENST00000646981.1|pseudogene|2/3|n.612+50573C>T||||||,T|intron_variant|MODIFIER|HULC|ENSG00000285219|transcript|ENST00000646043.1|pseudogene|2/3|n.612+50573C>T||||||,T|intron_variant|MODIFIER|HULC|ENSG00000285219|transcript|ENST00000645321.1|pseudogene|2/4|n.589+50573C>T||||||,T|intron_variant|MODIFIER|HULC|ENSG00000285219|transcript|ENST00000645750.1|pseudogene|2/4|n.612+50573C>T||||||,T|intron_variant|MODIFIER|HULC|ENSG00000285219|transcript|ENST00000646749.1|pseudogene|2/6|n.589+50573C>T||||||,T|intron_variant|MODIFIER|HULC|ENSG00000285219|transcript|ENST00000642622.1|pseudogene|2/6|n.612+50573C>T||||||,T|intron_variant|MODIFIER|HULC|ENSG00000285219|transcript|ENST00000645047.1|pseudogene|2/5|n.608+50573C>T||||||,T|intron_variant|MODIFIER|HULC|ENSG00000285219|transcript|ENST00000646996.1|pseudogene|2/10|n.608+50573C>T||||||,T|intron_variant|MODIFIER|HULC|ENSG00000285219|transcript|ENST00000645464.1|pseudogene|2/6|n.578+50573C>T||||||,T|intron_variant|MODIFIER|HULC|ENSG00000285219|transcript|ENST00000645379.1|pseudogene|2/11|n.578+50573C>T||||||,T|intron_variant|MODIFIER|HULC|ENSG00000285219|transcript|ENST00000642163.1|pseudogene|2/7|n.543+50573C>T||||||,T|intron_variant|MODIFIER|HULC|ENSG00000285219|transcript|ENST00000643545.1|pseudogene|2/6|n.538+50573C>T||||||,T|intron_variant|MODIFIER|HULC|ENSG00000285219|transcript|ENST00000645087.1|pseudogene|2/4|n.536+50573C>T||||||,T|intron_variant|MODIFIER|HULC|ENSG00000285219|transcript|ENST00000643431.1|pseudogene|2/8|n.559+50573C>T||||||,T|intron_variant|MODIFIER|HULC|ENSG00000285219|transcript|ENST00000643201.1|pseudogene|2/3|n.527-5081C>T||||||,T|intron_variant|MODIFIER|HULC|ENSG00000285219|transcript|ENST00000643415.1|pseudogene|2/5|n.497+50573C>T||||||,T|intron_variant|MODIFIER|HULC|ENSG00000285219|transcript|ENST00000645863.1|pseudogene|2/5|n.415+50573C>T||||||,T|intron_variant|MODIFIER|HULC|ENSG00000285219|transcript|ENST00000646758.1|pseudogene|2/3|n.375+50573C>T||||||,T|intron_variant|MODIFIER|HULC|ENSG00000285219|transcript|ENST00000644111.1|pseudogene|2/6|n.378+50573C>T||||||,T|intron_variant|MODIFIER|HULC|ENSG00000285219|transcript|ENST00000647039.1|pseudogene|2/8|n.324+50573C>T||||||,T|intron_variant|MODIFIER|HULC|ENSG00000285219|transcript|ENST00000644605.1|pseudogene|2/5|n.299+50573C>T||||||,T|intron_variant|MODIFIER|HULC|ENSG00000285219|transcript|ENST00000642534.1|pseudogene|2/5|n.271+50573C>T||||||,T|intron_variant|MODIFIER|HULC|ENSG00000285219|transcript|ENST00000645747.1|pseudogene|2/8|n.215+50573C>T||||||,T|intron_variant|MODIFIER|HULC|ENSG00000285219|transcript|ENST00000646774.1|pseudogene|3/5|n.257+18472C>T||||||,T|intron_variant|MODIFIER|HULC|ENSG00000285219|transcript|ENST00000646231.1|pseudogene|2/11|n.113+50573C>T||||||,T|intron_variant|MODIFIER|HULC|ENSG00000285219|transcript|ENST00000646377.1|pseudogene|2/6|n.133+50573C>T||||||,T|intron_variant|MODIFIER|HULC|ENSG00000285219|transcript|ENST00000643473.1|pseudogene|2/4|n.104+50573C>T||||||	novel transcript ; hepatocellular carcinoma up-regulated long non-coding RNA
342205	18_9762936_T_C	0.363636363636364	0	0	A|intron_variant|MODIFIER|AL355499.2|ENSG00000285216|transcript|ENST00000644718.1|pseudogene|6/8|n.629+51392G>A||||||,A|intron_variant|MODIFIER|HULC|ENSG00000285219|transcript|ENST00000642357.1|pseudogene|2/5|n.603+51392G>A||||||,A|intron_variant|MODIFIER|HULC|ENSG00000285219|transcript|ENST00000643788.1|pseudogene|2/6|n.703+51392G>A||||||,A|intron_variant|MODIFIER|HULC|ENSG00000285219|transcript|ENST00000644441.1|pseudogene|2/4|n.693+51392G>A||||||,A|intron_variant|MODIFIER|HULC|ENSG00000285219|transcript|ENST00000645758.1|pseudogene|2/4|n.670+51392G>A||||||,A|intron_variant|MODIFIER|HULC|ENSG00000285219|transcript|ENST00000647052.1|pseudogene|2/4|n.670+51392G>A||||||,A|intron_variant|MODIFIER|HULC|ENSG00000285219|transcript|ENST00000646792.1|pseudogene|2/3|n.693+51392G>A||||||,A|intron_variant|MODIFIER|HULC|ENSG00000285219|transcript|ENST00000643311.1|pseudogene|2/5|n.693+51392G>A||||||,A|intron_variant|MODIFIER|HULC|ENSG00000285219|transcript|ENST00000643036.1|pseudogene|2/6|n.670+51392G>A||||||,A|intron_variant|MODIFIER|HULC|ENSG00000285219|transcript|ENST00000646718.1|pseudogene|2/3|n.666+51392G>A||||||,A|intron_variant|MODIFIER|HULC|ENSG00000285219|transcript|ENST00000646295.1|pseudogene|2/4|n.663+51392G>A||||||,A|intron_variant|MODIFIER|HULC|ENSG00000285219|transcript|ENST00000645344.1|pseudogene|2/5|n.683+51392G>A||||||,A|intron_variant|MODIFIER|HULC|ENSG00000285219|transcript|ENST00000643058.1|pseudogene|2/4|n.682+51392G>A||||||,A|intron_variant|MODIFIER|HULC|ENSG00000285219|transcript|ENST00000643126.1|pseudogene|2/7|n.679+51392G>A||||||,A|intron_variant|MODIFIER|HULC|ENSG00000285219|transcript|ENST00000645017.1|pseudogene|2/5|n.654+51392G>A||||||,A|intron_variant|MODIFIER|HULC|ENSG00000285219|transcript|ENST00000643083.1|pseudogene|2/5|n.646+51392G>A||||||,A|intron_variant|MODIFIER|HULC|ENSG00000285219|transcript|ENST00000643953.1|pseudogene|2/3|n.665+51392G>A||||||,A|intron_variant|MODIFIER|HULC|ENSG00000285219|transcript|ENST00000647306.1|pseudogene|2/5|n.628+51392G>A||||||,A|intron_variant|MODIFIER|HULC|ENSG00000285219|transcript|ENST00000642665.1|pseudogene|2/3|n.628+51392G>A||||||,A|intron_variant|MODIFIER|HULC|ENSG00000285219|transcript|ENST00000647365.1|pseudogene|2/5|n.628+51392G>A||||||,A|intron_variant|MODIFIER|HULC|ENSG00000285219|transcript|ENST00000642458.1|pseudogene|2/6|n.628+51392G>A||||||,A|intron_variant|MODIFIER|HULC|ENSG00000285219|transcript|ENST00000646876.1|pseudogene|2/3|n.625+51392G>A||||||,A|intron_variant|MODIFIER|HULC|ENSG00000285219|transcript|ENST00000643136.1|pseudogene|2/4|n.625+51392G>A||||||,A|intron_variant|MODIFIER|HULC|ENSG00000285219|transcript|ENST00000647466.1|pseudogene|2/7|n.647+51392G>A||||||,A|intron_variant|MODIFIER|HULC|ENSG00000285219|transcript|ENST00000644610.1|pseudogene|2/5|n.644+51392G>A||||||,A|intron_variant|MODIFIER|HULC|ENSG00000285219|transcript|ENST00000643259.1|pseudogene|2/8|n.621+51392G>A||||||,A|intron_variant|MODIFIER|HULC|ENSG00000285219|transcript|ENST00000646706.1|pseudogene|2/6|n.621+51392G>A||||||,A|intron_variant|MODIFIER|HULC|ENSG00000285219|transcript|ENST00000646007.1|pseudogene|2/5|n.642+51392G>A||||||,A|intron_variant|MODIFIER|HULC|ENSG00000285219|transcript|ENST00000642168.1|pseudogene|2/4|n.640+51392G>A||||||,A|intron_variant|MODIFIER|HULC|ENSG00000285219|transcript|ENST00000645970.1|pseudogene|3/5|n.782+19291G>A||||||,A|intron_variant|MODIFIER|HULC|ENSG00000285219|transcript|ENST00000646073.1|pseudogene|2/3|n.612+51392G>A||||||,A|intron_variant|MODIFIER|HULC|ENSG00000285219|transcript|ENST00000645486.1|pseudogene|2/2|n.610+51392G>A||||||,A|intron_variant|MODIFIER|HULC|ENSG00000285219|transcript|ENST00000644800.1|pseudogene|2/4|n.633+51392G>A||||||,A|intron_variant|MODIFIER|HULC|ENSG00000285219|transcript|ENST00000644654.1|pseudogene|2/7|n.633+51392G>A||||||,A|intron_variant|MODIFIER|HULC|ENSG00000285219|transcript|ENST00000644892.1|pseudogene|2/10|n.610+51392G>A||||||,A|intron_variant|MODIFIER|HULC|ENSG00000285219|transcript|ENST00000646431.1|pseudogene|2/7|n.610+51392G>A||||||,A|intron_variant|MODIFIER|HULC|ENSG00000285219|transcript|ENST00000643414.1|pseudogene|2/5|n.609+51392G>A||||||,A|intron_variant|MODIFIER|HULC|ENSG00000285219|transcript|ENST00000643889.1|pseudogene|2/3|n.608+51392G>A||||||,A|intron_variant|MODIFIER|HULC|ENSG00000285219|transcript|ENST00000646490.1|pseudogene|2/6|n.631+51392G>A||||||,A|intron_variant|MODIFIER|HULC|ENSG00000285219|transcript|ENST00000644363.1|pseudogene|2/4|n.630+51392G>A||||||,A|intron_variant|MODIFIER|HULC|ENSG00000285219|transcript|ENST00000645925.1|pseudogene|2/5|n.607+51392G>A||||||,A|intron_variant|MODIFIER|HULC|ENSG00000285219|transcript|ENST00000645474.1|pseudogene|2/5|n.630+51392G>A||||||,A|intron_variant|MODIFIER|HULC|ENSG00000285219|transcript|ENST00000646403.1|pseudogene|2/6|n.607+51392G>A||||||,A|intron_variant|MODIFIER|HULC|ENSG00000285219|transcript|ENST00000644837.1|pseudogene|2/8|n.630+51392G>A||||||,A|intron_variant|MODIFIER|HULC|ENSG00000285219|transcript|ENST00000645365.1|pseudogene|2/6|n.627+51392G>A||||||,A|intron_variant|MODIFIER|HULC|ENSG00000285219|transcript|ENST00000644248.1|pseudogene|2/3|n.603+51392G>A||||||,A|intron_variant|MODIFIER|HULC|ENSG00000285219|transcript|ENST00000642798.1|pseudogene|2/6|n.626+51392G>A||||||,A|intron_variant|MODIFIER|HULC|ENSG00000285219|transcript|ENST00000647135.1|pseudogene|2/4|n.602+51392G>A||||||,A|intron_variant|MODIFIER|HULC|ENSG00000285219|transcript|ENST00000643985.1|pseudogene|2/5|n.625+51392G>A||||||,A|intron_variant|MODIFIER|HULC|ENSG00000285219|transcript|ENST00000645976.1|pseudogene|2/5|n.602+51392G>A||||||,A|intron_variant|MODIFIER|HULC|ENSG00000285219|transcript|ENST00000643571.1|pseudogene|2/6|n.624+51392G>A||||||,A|intron_variant|MODIFIER|HULC|ENSG00000285219|transcript|ENST00000642340.1|pseudogene|2/4|n.600+51392G>A||||||,A|intron_variant|MODIFIER|HULC|ENSG00000285219|transcript|ENST00000642345.1|pseudogene|2/5|n.623+51392G>A||||||,A|intron_variant|MODIFIER|HULC|ENSG00000285219|transcript|ENST00000642760.1|pseudogene|2/9|n.594+51392G>A||||||,A|intron_variant|MODIFIER|HULC|ENSG00000285219|transcript|ENST00000646981.1|pseudogene|2/3|n.612+51392G>A||||||,A|intron_variant|MODIFIER|HULC|ENSG00000285219|transcript|ENST00000646043.1|pseudogene|2/3|n.612+51392G>A||||||,A|intron_variant|MODIFIER|HULC|ENSG00000285219|transcript|ENST00000645321.1|pseudogene|2/4|n.589+51392G>A||||||,A|intron_variant|MODIFIER|HULC|ENSG00000285219|transcript|ENST00000645750.1|pseudogene|2/4|n.612+51392G>A||||||,A|intron_variant|MODIFIER|HULC|ENSG00000285219|transcript|ENST00000646749.1|pseudogene|2/6|n.589+51392G>A||||||,A|intron_variant|MODIFIER|HULC|ENSG00000285219|transcript|ENST00000642622.1|pseudogene|2/6|n.612+51392G>A||||||,A|intron_variant|MODIFIER|HULC|ENSG00000285219|transcript|ENST00000645047.1|pseudogene|2/5|n.608+51392G>A||||||,A|intron_variant|MODIFIER|HULC|ENSG00000285219|transcript|ENST00000646996.1|pseudogene|2/10|n.608+51392G>A||||||,A|intron_variant|MODIFIER|HULC|ENSG00000285219|transcript|ENST00000645464.1|pseudogene|2/6|n.578+51392G>A||||||,A|intron_variant|MODIFIER|HULC|ENSG00000285219|transcript|ENST00000645379.1|pseudogene|2/11|n.578+51392G>A||||||,A|intron_variant|MODIFIER|HULC|ENSG00000285219|transcript|ENST00000642163.1|pseudogene|2/7|n.543+51392G>A||||||,A|intron_variant|MODIFIER|HULC|ENSG00000285219|transcript|ENST00000643545.1|pseudogene|2/6|n.538+51392G>A||||||,A|intron_variant|MODIFIER|HULC|ENSG00000285219|transcript|ENST00000645087.1|pseudogene|2/4|n.536+51392G>A||||||,A|intron_variant|MODIFIER|HULC|ENSG00000285219|transcript|ENST00000643431.1|pseudogene|2/8|n.559+51392G>A||||||,A|intron_variant|MODIFIER|HULC|ENSG00000285219|transcript|ENST00000643201.1|pseudogene|2/3|n.527-4262G>A||||||,A|intron_variant|MODIFIER|HULC|ENSG00000285219|transcript|ENST00000643415.1|pseudogene|2/5|n.497+51392G>A||||||,A|intron_variant|MODIFIER|HULC|ENSG00000285219|transcript|ENST00000645863.1|pseudogene|2/5|n.415+51392G>A||||||,A|intron_variant|MODIFIER|HULC|ENSG00000285219|transcript|ENST00000646758.1|pseudogene|2/3|n.375+51392G>A||||||,A|intron_variant|MODIFIER|HULC|ENSG00000285219|transcript|ENST00000644111.1|pseudogene|2/6|n.378+51392G>A||||||,A|intron_variant|MODIFIER|HULC|ENSG00000285219|transcript|ENST00000647039.1|pseudogene|2/8|n.324+51392G>A||||||,A|intron_variant|MODIFIER|HULC|ENSG00000285219|transcript|ENST00000644605.1|pseudogene|2/5|n.299+51392G>A||||||,A|intron_variant|MODIFIER|HULC|ENSG00000285219|transcript|ENST00000642534.1|pseudogene|2/5|n.271+51392G>A||||||,A|intron_variant|MODIFIER|HULC|ENSG00000285219|transcript|ENST00000645747.1|pseudogene|2/8|n.215+51392G>A||||||,A|intron_variant|MODIFIER|HULC|ENSG00000285219|transcript|ENST00000646774.1|pseudogene|3/5|n.257+19291G>A||||||,A|intron_variant|MODIFIER|HULC|ENSG00000285219|transcript|ENST00000646231.1|pseudogene|2/11|n.113+51392G>A||||||,A|intron_variant|MODIFIER|HULC|ENSG00000285219|transcript|ENST00000646377.1|pseudogene|2/6|n.133+51392G>A||||||,A|intron_variant|MODIFIER|HULC|ENSG00000285219|transcript|ENST00000643473.1|pseudogene|2/4|n.104+51392G>A||||||	novel transcript ; hepatocellular carcinoma up-regulated long non-coding RNA
342206	18_9763012_C_T	0.363636363636364	0	0	A|intron_variant|MODIFIER|AL355499.2|ENSG00000285216|transcript|ENST00000644718.1|pseudogene|6/8|n.629+52354G>A||||||,A|intron_variant|MODIFIER|HULC|ENSG00000285219|transcript|ENST00000642357.1|pseudogene|2/5|n.603+52354G>A||||||,A|intron_variant|MODIFIER|HULC|ENSG00000285219|transcript|ENST00000643788.1|pseudogene|2/6|n.703+52354G>A||||||,A|intron_variant|MODIFIER|HULC|ENSG00000285219|transcript|ENST00000644441.1|pseudogene|2/4|n.693+52354G>A||||||,A|intron_variant|MODIFIER|HULC|ENSG00000285219|transcript|ENST00000645758.1|pseudogene|2/4|n.670+52354G>A||||||,A|intron_variant|MODIFIER|HULC|ENSG00000285219|transcript|ENST00000647052.1|pseudogene|2/4|n.670+52354G>A||||||,A|intron_variant|MODIFIER|HULC|ENSG00000285219|transcript|ENST00000646792.1|pseudogene|2/3|n.693+52354G>A||||||,A|intron_variant|MODIFIER|HULC|ENSG00000285219|transcript|ENST00000643311.1|pseudogene|2/5|n.693+52354G>A||||||,A|intron_variant|MODIFIER|HULC|ENSG00000285219|transcript|ENST00000643036.1|pseudogene|2/6|n.670+52354G>A||||||,A|intron_variant|MODIFIER|HULC|ENSG00000285219|transcript|ENST00000646718.1|pseudogene|2/3|n.666+52354G>A||||||,A|intron_variant|MODIFIER|HULC|ENSG00000285219|transcript|ENST00000646295.1|pseudogene|2/4|n.663+52354G>A||||||,A|intron_variant|MODIFIER|HULC|ENSG00000285219|transcript|ENST00000645344.1|pseudogene|2/5|n.683+52354G>A||||||,A|intron_variant|MODIFIER|HULC|ENSG00000285219|transcript|ENST00000643058.1|pseudogene|2/4|n.682+52354G>A||||||,A|intron_variant|MODIFIER|HULC|ENSG00000285219|transcript|ENST00000643126.1|pseudogene|2/7|n.679+52354G>A||||||,A|intron_variant|MODIFIER|HULC|ENSG00000285219|transcript|ENST00000645017.1|pseudogene|2/5|n.654+52354G>A||||||,A|intron_variant|MODIFIER|HULC|ENSG00000285219|transcript|ENST00000643083.1|pseudogene|2/5|n.646+52354G>A||||||,A|intron_variant|MODIFIER|HULC|ENSG00000285219|transcript|ENST00000643953.1|pseudogene|2/3|n.665+52354G>A||||||,A|intron_variant|MODIFIER|HULC|ENSG00000285219|transcript|ENST00000647306.1|pseudogene|2/5|n.628+52354G>A||||||,A|intron_variant|MODIFIER|HULC|ENSG00000285219|transcript|ENST00000642665.1|pseudogene|2/3|n.628+52354G>A||||||,A|intron_variant|MODIFIER|HULC|ENSG00000285219|transcript|ENST00000647365.1|pseudogene|2/5|n.628+52354G>A||||||,A|intron_variant|MODIFIER|HULC|ENSG00000285219|transcript|ENST00000642458.1|pseudogene|2/6|n.628+52354G>A||||||,A|intron_variant|MODIFIER|HULC|ENSG00000285219|transcript|ENST00000646876.1|pseudogene|2/3|n.625+52354G>A||||||,A|intron_variant|MODIFIER|HULC|ENSG00000285219|transcript|ENST00000643136.1|pseudogene|2/4|n.625+52354G>A||||||,A|intron_variant|MODIFIER|HULC|ENSG00000285219|transcript|ENST00000647466.1|pseudogene|2/7|n.647+52354G>A||||||,A|intron_variant|MODIFIER|HULC|ENSG00000285219|transcript|ENST00000644610.1|pseudogene|2/5|n.644+52354G>A||||||,A|intron_variant|MODIFIER|HULC|ENSG00000285219|transcript|ENST00000643259.1|pseudogene|2/8|n.621+52354G>A||||||,A|intron_variant|MODIFIER|HULC|ENSG00000285219|transcript|ENST00000646706.1|pseudogene|2/6|n.621+52354G>A||||||,A|intron_variant|MODIFIER|HULC|ENSG00000285219|transcript|ENST00000646007.1|pseudogene|2/5|n.642+52354G>A||||||,A|intron_variant|MODIFIER|HULC|ENSG00000285219|transcript|ENST00000642168.1|pseudogene|2/4|n.640+52354G>A||||||,A|intron_variant|MODIFIER|HULC|ENSG00000285219|transcript|ENST00000645970.1|pseudogene|3/5|n.782+20253G>A||||||,A|intron_variant|MODIFIER|HULC|ENSG00000285219|transcript|ENST00000646073.1|pseudogene|2/3|n.612+52354G>A||||||,A|intron_variant|MODIFIER|HULC|ENSG00000285219|transcript|ENST00000645486.1|pseudogene|2/2|n.610+52354G>A||||||,A|intron_variant|MODIFIER|HULC|ENSG00000285219|transcript|ENST00000644800.1|pseudogene|2/4|n.633+52354G>A||||||,A|intron_variant|MODIFIER|HULC|ENSG00000285219|transcript|ENST00000644654.1|pseudogene|2/7|n.633+52354G>A||||||,A|intron_variant|MODIFIER|HULC|ENSG00000285219|transcript|ENST00000644892.1|pseudogene|2/10|n.610+52354G>A||||||,A|intron_variant|MODIFIER|HULC|ENSG00000285219|transcript|ENST00000646431.1|pseudogene|2/7|n.610+52354G>A||||||,A|intron_variant|MODIFIER|HULC|ENSG00000285219|transcript|ENST00000643414.1|pseudogene|2/5|n.609+52354G>A||||||,A|intron_variant|MODIFIER|HULC|ENSG00000285219|transcript|ENST00000643889.1|pseudogene|2/3|n.608+52354G>A||||||,A|intron_variant|MODIFIER|HULC|ENSG00000285219|transcript|ENST00000646490.1|pseudogene|2/6|n.631+52354G>A||||||,A|intron_variant|MODIFIER|HULC|ENSG00000285219|transcript|ENST00000644363.1|pseudogene|2/4|n.630+52354G>A||||||,A|intron_variant|MODIFIER|HULC|ENSG00000285219|transcript|ENST00000645925.1|pseudogene|2/5|n.607+52354G>A||||||,A|intron_variant|MODIFIER|HULC|ENSG00000285219|transcript|ENST00000645474.1|pseudogene|2/5|n.630+52354G>A||||||,A|intron_variant|MODIFIER|HULC|ENSG00000285219|transcript|ENST00000646403.1|pseudogene|2/6|n.607+52354G>A||||||,A|intron_variant|MODIFIER|HULC|ENSG00000285219|transcript|ENST00000644837.1|pseudogene|2/8|n.630+52354G>A||||||,A|intron_variant|MODIFIER|HULC|ENSG00000285219|transcript|ENST00000645365.1|pseudogene|2/6|n.627+52354G>A||||||,A|intron_variant|MODIFIER|HULC|ENSG00000285219|transcript|ENST00000644248.1|pseudogene|2/3|n.603+52354G>A||||||,A|intron_variant|MODIFIER|HULC|ENSG00000285219|transcript|ENST00000642798.1|pseudogene|2/6|n.626+52354G>A||||||,A|intron_variant|MODIFIER|HULC|ENSG00000285219|transcript|ENST00000647135.1|pseudogene|2/4|n.602+52354G>A||||||,A|intron_variant|MODIFIER|HULC|ENSG00000285219|transcript|ENST00000643985.1|pseudogene|2/5|n.625+52354G>A||||||,A|intron_variant|MODIFIER|HULC|ENSG00000285219|transcript|ENST00000645976.1|pseudogene|2/5|n.602+52354G>A||||||,A|intron_variant|MODIFIER|HULC|ENSG00000285219|transcript|ENST00000643571.1|pseudogene|2/6|n.624+52354G>A||||||,A|intron_variant|MODIFIER|HULC|ENSG00000285219|transcript|ENST00000642340.1|pseudogene|2/4|n.600+52354G>A||||||,A|intron_variant|MODIFIER|HULC|ENSG00000285219|transcript|ENST00000642345.1|pseudogene|2/5|n.623+52354G>A||||||,A|intron_variant|MODIFIER|HULC|ENSG00000285219|transcript|ENST00000642760.1|pseudogene|2/9|n.594+52354G>A||||||,A|intron_variant|MODIFIER|HULC|ENSG00000285219|transcript|ENST00000646981.1|pseudogene|2/3|n.612+52354G>A||||||,A|intron_variant|MODIFIER|HULC|ENSG00000285219|transcript|ENST00000646043.1|pseudogene|2/3|n.612+52354G>A||||||,A|intron_variant|MODIFIER|HULC|ENSG00000285219|transcript|ENST00000645321.1|pseudogene|2/4|n.589+52354G>A||||||,A|intron_variant|MODIFIER|HULC|ENSG00000285219|transcript|ENST00000645750.1|pseudogene|2/4|n.612+52354G>A||||||,A|intron_variant|MODIFIER|HULC|ENSG00000285219|transcript|ENST00000646749.1|pseudogene|2/6|n.589+52354G>A||||||,A|intron_variant|MODIFIER|HULC|ENSG00000285219|transcript|ENST00000642622.1|pseudogene|2/6|n.612+52354G>A||||||,A|intron_variant|MODIFIER|HULC|ENSG00000285219|transcript|ENST00000645047.1|pseudogene|2/5|n.608+52354G>A||||||,A|intron_variant|MODIFIER|HULC|ENSG00000285219|transcript|ENST00000646996.1|pseudogene|2/10|n.608+52354G>A||||||,A|intron_variant|MODIFIER|HULC|ENSG00000285219|transcript|ENST00000645464.1|pseudogene|2/6|n.578+52354G>A||||||,A|intron_variant|MODIFIER|HULC|ENSG00000285219|transcript|ENST00000645379.1|pseudogene|2/11|n.578+52354G>A||||||,A|intron_variant|MODIFIER|HULC|ENSG00000285219|transcript|ENST00000642163.1|pseudogene|2/7|n.543+52354G>A||||||,A|intron_variant|MODIFIER|HULC|ENSG00000285219|transcript|ENST00000643545.1|pseudogene|2/6|n.538+52354G>A||||||,A|intron_variant|MODIFIER|HULC|ENSG00000285219|transcript|ENST00000645087.1|pseudogene|2/4|n.536+52354G>A||||||,A|intron_variant|MODIFIER|HULC|ENSG00000285219|transcript|ENST00000643431.1|pseudogene|2/8|n.559+52354G>A||||||,A|intron_variant|MODIFIER|HULC|ENSG00000285219|transcript|ENST00000643201.1|pseudogene|2/3|n.527-3300G>A||||||,A|intron_variant|MODIFIER|HULC|ENSG00000285219|transcript|ENST00000643415.1|pseudogene|2/5|n.497+52354G>A||||||,A|intron_variant|MODIFIER|HULC|ENSG00000285219|transcript|ENST00000645863.1|pseudogene|2/5|n.415+52354G>A||||||,A|intron_variant|MODIFIER|HULC|ENSG00000285219|transcript|ENST00000646758.1|pseudogene|2/3|n.375+52354G>A||||||,A|intron_variant|MODIFIER|HULC|ENSG00000285219|transcript|ENST00000644111.1|pseudogene|2/6|n.378+52354G>A||||||,A|intron_variant|MODIFIER|HULC|ENSG00000285219|transcript|ENST00000647039.1|pseudogene|2/8|n.324+52354G>A||||||,A|intron_variant|MODIFIER|HULC|ENSG00000285219|transcript|ENST00000644605.1|pseudogene|2/5|n.299+52354G>A||||||,A|intron_variant|MODIFIER|HULC|ENSG00000285219|transcript|ENST00000642534.1|pseudogene|2/5|n.271+52354G>A||||||,A|intron_variant|MODIFIER|HULC|ENSG00000285219|transcript|ENST00000645747.1|pseudogene|2/8|n.215+52354G>A||||||,A|intron_variant|MODIFIER|HULC|ENSG00000285219|transcript|ENST00000646774.1|pseudogene|3/5|n.257+20253G>A||||||,A|intron_variant|MODIFIER|HULC|ENSG00000285219|transcript|ENST00000646231.1|pseudogene|2/11|n.113+52354G>A||||||,A|intron_variant|MODIFIER|HULC|ENSG00000285219|transcript|ENST00000646377.1|pseudogene|2/6|n.133+52354G>A||||||,A|intron_variant|MODIFIER|HULC|ENSG00000285219|transcript|ENST00000643473.1|pseudogene|2/4|n.104+52354G>A||||||	novel transcript ; hepatocellular carcinoma up-regulated long non-coding RNA
342207	18_9765714_A_T	0.545454545454545	0	0	A|intron_variant|MODIFIER|AL355499.2|ENSG00000285216|transcript|ENST00000644718.1|pseudogene|6/8|n.629+52875G>A||||||,A|intron_variant|MODIFIER|HULC|ENSG00000285219|transcript|ENST00000642357.1|pseudogene|2/5|n.603+52875G>A||||||,A|intron_variant|MODIFIER|HULC|ENSG00000285219|transcript|ENST00000643788.1|pseudogene|2/6|n.703+52875G>A||||||,A|intron_variant|MODIFIER|HULC|ENSG00000285219|transcript|ENST00000644441.1|pseudogene|2/4|n.693+52875G>A||||||,A|intron_variant|MODIFIER|HULC|ENSG00000285219|transcript|ENST00000645758.1|pseudogene|2/4|n.670+52875G>A||||||,A|intron_variant|MODIFIER|HULC|ENSG00000285219|transcript|ENST00000647052.1|pseudogene|2/4|n.670+52875G>A||||||,A|intron_variant|MODIFIER|HULC|ENSG00000285219|transcript|ENST00000646792.1|pseudogene|2/3|n.693+52875G>A||||||,A|intron_variant|MODIFIER|HULC|ENSG00000285219|transcript|ENST00000643311.1|pseudogene|2/5|n.693+52875G>A||||||,A|intron_variant|MODIFIER|HULC|ENSG00000285219|transcript|ENST00000643036.1|pseudogene|2/6|n.670+52875G>A||||||,A|intron_variant|MODIFIER|HULC|ENSG00000285219|transcript|ENST00000646718.1|pseudogene|2/3|n.666+52875G>A||||||,A|intron_variant|MODIFIER|HULC|ENSG00000285219|transcript|ENST00000646295.1|pseudogene|2/4|n.663+52875G>A||||||,A|intron_variant|MODIFIER|HULC|ENSG00000285219|transcript|ENST00000645344.1|pseudogene|2/5|n.683+52875G>A||||||,A|intron_variant|MODIFIER|HULC|ENSG00000285219|transcript|ENST00000643058.1|pseudogene|2/4|n.682+52875G>A||||||,A|intron_variant|MODIFIER|HULC|ENSG00000285219|transcript|ENST00000643126.1|pseudogene|2/7|n.679+52875G>A||||||,A|intron_variant|MODIFIER|HULC|ENSG00000285219|transcript|ENST00000645017.1|pseudogene|2/5|n.654+52875G>A||||||,A|intron_variant|MODIFIER|HULC|ENSG00000285219|transcript|ENST00000643083.1|pseudogene|2/5|n.646+52875G>A||||||,A|intron_variant|MODIFIER|HULC|ENSG00000285219|transcript|ENST00000643953.1|pseudogene|2/3|n.665+52875G>A||||||,A|intron_variant|MODIFIER|HULC|ENSG00000285219|transcript|ENST00000647306.1|pseudogene|2/5|n.628+52875G>A||||||,A|intron_variant|MODIFIER|HULC|ENSG00000285219|transcript|ENST00000642665.1|pseudogene|2/3|n.628+52875G>A||||||,A|intron_variant|MODIFIER|HULC|ENSG00000285219|transcript|ENST00000647365.1|pseudogene|2/5|n.628+52875G>A||||||,A|intron_variant|MODIFIER|HULC|ENSG00000285219|transcript|ENST00000642458.1|pseudogene|2/6|n.628+52875G>A||||||,A|intron_variant|MODIFIER|HULC|ENSG00000285219|transcript|ENST00000646876.1|pseudogene|2/3|n.625+52875G>A||||||,A|intron_variant|MODIFIER|HULC|ENSG00000285219|transcript|ENST00000643136.1|pseudogene|2/4|n.625+52875G>A||||||,A|intron_variant|MODIFIER|HULC|ENSG00000285219|transcript|ENST00000647466.1|pseudogene|2/7|n.647+52875G>A||||||,A|intron_variant|MODIFIER|HULC|ENSG00000285219|transcript|ENST00000644610.1|pseudogene|2/5|n.644+52875G>A||||||,A|intron_variant|MODIFIER|HULC|ENSG00000285219|transcript|ENST00000643259.1|pseudogene|2/8|n.621+52875G>A||||||,A|intron_variant|MODIFIER|HULC|ENSG00000285219|transcript|ENST00000646706.1|pseudogene|2/6|n.621+52875G>A||||||,A|intron_variant|MODIFIER|HULC|ENSG00000285219|transcript|ENST00000646007.1|pseudogene|2/5|n.642+52875G>A||||||,A|intron_variant|MODIFIER|HULC|ENSG00000285219|transcript|ENST00000642168.1|pseudogene|2/4|n.640+52875G>A||||||,A|intron_variant|MODIFIER|HULC|ENSG00000285219|transcript|ENST00000645970.1|pseudogene|3/5|n.782+20774G>A||||||,A|intron_variant|MODIFIER|HULC|ENSG00000285219|transcript|ENST00000646073.1|pseudogene|2/3|n.612+52875G>A||||||,A|intron_variant|MODIFIER|HULC|ENSG00000285219|transcript|ENST00000645486.1|pseudogene|2/2|n.610+52875G>A||||||,A|intron_variant|MODIFIER|HULC|ENSG00000285219|transcript|ENST00000644800.1|pseudogene|2/4|n.633+52875G>A||||||,A|intron_variant|MODIFIER|HULC|ENSG00000285219|transcript|ENST00000644654.1|pseudogene|2/7|n.633+52875G>A||||||,A|intron_variant|MODIFIER|HULC|ENSG00000285219|transcript|ENST00000644892.1|pseudogene|2/10|n.610+52875G>A||||||,A|intron_variant|MODIFIER|HULC|ENSG00000285219|transcript|ENST00000646431.1|pseudogene|2/7|n.610+52875G>A||||||,A|intron_variant|MODIFIER|HULC|ENSG00000285219|transcript|ENST00000643414.1|pseudogene|2/5|n.609+52875G>A||||||,A|intron_variant|MODIFIER|HULC|ENSG00000285219|transcript|ENST00000643889.1|pseudogene|2/3|n.608+52875G>A||||||,A|intron_variant|MODIFIER|HULC|ENSG00000285219|transcript|ENST00000646490.1|pseudogene|2/6|n.631+52875G>A||||||,A|intron_variant|MODIFIER|HULC|ENSG00000285219|transcript|ENST00000644363.1|pseudogene|2/4|n.630+52875G>A||||||,A|intron_variant|MODIFIER|HULC|ENSG00000285219|transcript|ENST00000645925.1|pseudogene|2/5|n.607+52875G>A||||||,A|intron_variant|MODIFIER|HULC|ENSG00000285219|transcript|ENST00000645474.1|pseudogene|2/5|n.630+52875G>A||||||,A|intron_variant|MODIFIER|HULC|ENSG00000285219|transcript|ENST00000646403.1|pseudogene|2/6|n.607+52875G>A||||||,A|intron_variant|MODIFIER|HULC|ENSG00000285219|transcript|ENST00000644837.1|pseudogene|2/8|n.630+52875G>A||||||,A|intron_variant|MODIFIER|HULC|ENSG00000285219|transcript|ENST00000645365.1|pseudogene|2/6|n.627+52875G>A||||||,A|intron_variant|MODIFIER|HULC|ENSG00000285219|transcript|ENST00000644248.1|pseudogene|2/3|n.603+52875G>A||||||,A|intron_variant|MODIFIER|HULC|ENSG00000285219|transcript|ENST00000642798.1|pseudogene|2/6|n.626+52875G>A||||||,A|intron_variant|MODIFIER|HULC|ENSG00000285219|transcript|ENST00000647135.1|pseudogene|2/4|n.602+52875G>A||||||,A|intron_variant|MODIFIER|HULC|ENSG00000285219|transcript|ENST00000643985.1|pseudogene|2/5|n.625+52875G>A||||||,A|intron_variant|MODIFIER|HULC|ENSG00000285219|transcript|ENST00000645976.1|pseudogene|2/5|n.602+52875G>A||||||,A|intron_variant|MODIFIER|HULC|ENSG00000285219|transcript|ENST00000643571.1|pseudogene|2/6|n.624+52875G>A||||||,A|intron_variant|MODIFIER|HULC|ENSG00000285219|transcript|ENST00000642340.1|pseudogene|2/4|n.600+52875G>A||||||,A|intron_variant|MODIFIER|HULC|ENSG00000285219|transcript|ENST00000642345.1|pseudogene|2/5|n.623+52875G>A||||||,A|intron_variant|MODIFIER|HULC|ENSG00000285219|transcript|ENST00000642760.1|pseudogene|2/9|n.594+52875G>A||||||,A|intron_variant|MODIFIER|HULC|ENSG00000285219|transcript|ENST00000646981.1|pseudogene|2/3|n.612+52875G>A||||||,A|intron_variant|MODIFIER|HULC|ENSG00000285219|transcript|ENST00000646043.1|pseudogene|2/3|n.612+52875G>A||||||,A|intron_variant|MODIFIER|HULC|ENSG00000285219|transcript|ENST00000645321.1|pseudogene|2/4|n.589+52875G>A||||||,A|intron_variant|MODIFIER|HULC|ENSG00000285219|transcript|ENST00000645750.1|pseudogene|2/4|n.612+52875G>A||||||,A|intron_variant|MODIFIER|HULC|ENSG00000285219|transcript|ENST00000646749.1|pseudogene|2/6|n.589+52875G>A||||||,A|intron_variant|MODIFIER|HULC|ENSG00000285219|transcript|ENST00000642622.1|pseudogene|2/6|n.612+52875G>A||||||,A|intron_variant|MODIFIER|HULC|ENSG00000285219|transcript|ENST00000645047.1|pseudogene|2/5|n.608+52875G>A||||||,A|intron_variant|MODIFIER|HULC|ENSG00000285219|transcript|ENST00000646996.1|pseudogene|2/10|n.608+52875G>A||||||,A|intron_variant|MODIFIER|HULC|ENSG00000285219|transcript|ENST00000645464.1|pseudogene|2/6|n.578+52875G>A||||||,A|intron_variant|MODIFIER|HULC|ENSG00000285219|transcript|ENST00000645379.1|pseudogene|2/11|n.578+52875G>A||||||,A|intron_variant|MODIFIER|HULC|ENSG00000285219|transcript|ENST00000642163.1|pseudogene|2/7|n.543+52875G>A||||||,A|intron_variant|MODIFIER|HULC|ENSG00000285219|transcript|ENST00000643545.1|pseudogene|2/6|n.538+52875G>A||||||,A|intron_variant|MODIFIER|HULC|ENSG00000285219|transcript|ENST00000645087.1|pseudogene|2/4|n.536+52875G>A||||||,A|intron_variant|MODIFIER|HULC|ENSG00000285219|transcript|ENST00000643431.1|pseudogene|2/8|n.559+52875G>A||||||,A|intron_variant|MODIFIER|HULC|ENSG00000285219|transcript|ENST00000643201.1|pseudogene|2/3|n.527-2779G>A||||||,A|intron_variant|MODIFIER|HULC|ENSG00000285219|transcript|ENST00000643415.1|pseudogene|2/5|n.497+52875G>A||||||,A|intron_variant|MODIFIER|HULC|ENSG00000285219|transcript|ENST00000645863.1|pseudogene|2/5|n.415+52875G>A||||||,A|intron_variant|MODIFIER|HULC|ENSG00000285219|transcript|ENST00000646758.1|pseudogene|2/3|n.375+52875G>A||||||,A|intron_variant|MODIFIER|HULC|ENSG00000285219|transcript|ENST00000644111.1|pseudogene|2/6|n.378+52875G>A||||||,A|intron_variant|MODIFIER|HULC|ENSG00000285219|transcript|ENST00000647039.1|pseudogene|2/8|n.324+52875G>A||||||,A|intron_variant|MODIFIER|HULC|ENSG00000285219|transcript|ENST00000644605.1|pseudogene|2/5|n.299+52875G>A||||||,A|intron_variant|MODIFIER|HULC|ENSG00000285219|transcript|ENST00000642534.1|pseudogene|2/5|n.271+52875G>A||||||,A|intron_variant|MODIFIER|HULC|ENSG00000285219|transcript|ENST00000645747.1|pseudogene|2/8|n.215+52875G>A||||||,A|intron_variant|MODIFIER|HULC|ENSG00000285219|transcript|ENST00000646774.1|pseudogene|3/5|n.257+20774G>A||||||,A|intron_variant|MODIFIER|HULC|ENSG00000285219|transcript|ENST00000646231.1|pseudogene|2/11|n.113+52875G>A||||||,A|intron_variant|MODIFIER|HULC|ENSG00000285219|transcript|ENST00000646377.1|pseudogene|2/6|n.133+52875G>A||||||,A|intron_variant|MODIFIER|HULC|ENSG00000285219|transcript|ENST00000643473.1|pseudogene|2/4|n.104+52875G>A||||||	novel transcript ; hepatocellular carcinoma up-regulated long non-coding RNA
342208	18_9772387_C_T	1	0	0	T|intron_variant|MODIFIER|AL355499.2|ENSG00000285216|transcript|ENST00000644718.1|pseudogene|6/8|n.629+53478A>T||||||,T|intron_variant|MODIFIER|HULC|ENSG00000285219|transcript|ENST00000642357.1|pseudogene|2/5|n.603+53478A>T||||||,T|intron_variant|MODIFIER|HULC|ENSG00000285219|transcript|ENST00000643788.1|pseudogene|2/6|n.703+53478A>T||||||,T|intron_variant|MODIFIER|HULC|ENSG00000285219|transcript|ENST00000644441.1|pseudogene|2/4|n.693+53478A>T||||||,T|intron_variant|MODIFIER|HULC|ENSG00000285219|transcript|ENST00000645758.1|pseudogene|2/4|n.670+53478A>T||||||,T|intron_variant|MODIFIER|HULC|ENSG00000285219|transcript|ENST00000647052.1|pseudogene|2/4|n.670+53478A>T||||||,T|intron_variant|MODIFIER|HULC|ENSG00000285219|transcript|ENST00000646792.1|pseudogene|2/3|n.693+53478A>T||||||,T|intron_variant|MODIFIER|HULC|ENSG00000285219|transcript|ENST00000643311.1|pseudogene|2/5|n.693+53478A>T||||||,T|intron_variant|MODIFIER|HULC|ENSG00000285219|transcript|ENST00000643036.1|pseudogene|2/6|n.670+53478A>T||||||,T|intron_variant|MODIFIER|HULC|ENSG00000285219|transcript|ENST00000646718.1|pseudogene|2/3|n.666+53478A>T||||||,T|intron_variant|MODIFIER|HULC|ENSG00000285219|transcript|ENST00000646295.1|pseudogene|2/4|n.663+53478A>T||||||,T|intron_variant|MODIFIER|HULC|ENSG00000285219|transcript|ENST00000645344.1|pseudogene|2/5|n.683+53478A>T||||||,T|intron_variant|MODIFIER|HULC|ENSG00000285219|transcript|ENST00000643058.1|pseudogene|2/4|n.682+53478A>T||||||,T|intron_variant|MODIFIER|HULC|ENSG00000285219|transcript|ENST00000643126.1|pseudogene|2/7|n.679+53478A>T||||||,T|intron_variant|MODIFIER|HULC|ENSG00000285219|transcript|ENST00000645017.1|pseudogene|2/5|n.654+53478A>T||||||,T|intron_variant|MODIFIER|HULC|ENSG00000285219|transcript|ENST00000643083.1|pseudogene|2/5|n.646+53478A>T||||||,T|intron_variant|MODIFIER|HULC|ENSG00000285219|transcript|ENST00000643953.1|pseudogene|2/3|n.665+53478A>T||||||,T|intron_variant|MODIFIER|HULC|ENSG00000285219|transcript|ENST00000647306.1|pseudogene|2/5|n.628+53478A>T||||||,T|intron_variant|MODIFIER|HULC|ENSG00000285219|transcript|ENST00000642665.1|pseudogene|2/3|n.628+53478A>T||||||,T|intron_variant|MODIFIER|HULC|ENSG00000285219|transcript|ENST00000647365.1|pseudogene|2/5|n.628+53478A>T||||||,T|intron_variant|MODIFIER|HULC|ENSG00000285219|transcript|ENST00000642458.1|pseudogene|2/6|n.628+53478A>T||||||,T|intron_variant|MODIFIER|HULC|ENSG00000285219|transcript|ENST00000646876.1|pseudogene|2/3|n.625+53478A>T||||||,T|intron_variant|MODIFIER|HULC|ENSG00000285219|transcript|ENST00000643136.1|pseudogene|2/4|n.625+53478A>T||||||,T|intron_variant|MODIFIER|HULC|ENSG00000285219|transcript|ENST00000647466.1|pseudogene|2/7|n.647+53478A>T||||||,T|intron_variant|MODIFIER|HULC|ENSG00000285219|transcript|ENST00000644610.1|pseudogene|2/5|n.644+53478A>T||||||,T|intron_variant|MODIFIER|HULC|ENSG00000285219|transcript|ENST00000643259.1|pseudogene|2/8|n.621+53478A>T||||||,T|intron_variant|MODIFIER|HULC|ENSG00000285219|transcript|ENST00000646706.1|pseudogene|2/6|n.621+53478A>T||||||,T|intron_variant|MODIFIER|HULC|ENSG00000285219|transcript|ENST00000646007.1|pseudogene|2/5|n.642+53478A>T||||||,T|intron_variant|MODIFIER|HULC|ENSG00000285219|transcript|ENST00000642168.1|pseudogene|2/4|n.640+53478A>T||||||,T|intron_variant|MODIFIER|HULC|ENSG00000285219|transcript|ENST00000645970.1|pseudogene|3/5|n.782+21377A>T||||||,T|intron_variant|MODIFIER|HULC|ENSG00000285219|transcript|ENST00000646073.1|pseudogene|2/3|n.612+53478A>T||||||,T|intron_variant|MODIFIER|HULC|ENSG00000285219|transcript|ENST00000645486.1|pseudogene|2/2|n.610+53478A>T||||||,T|intron_variant|MODIFIER|HULC|ENSG00000285219|transcript|ENST00000644800.1|pseudogene|2/4|n.633+53478A>T||||||,T|intron_variant|MODIFIER|HULC|ENSG00000285219|transcript|ENST00000644654.1|pseudogene|2/7|n.633+53478A>T||||||,T|intron_variant|MODIFIER|HULC|ENSG00000285219|transcript|ENST00000644892.1|pseudogene|2/10|n.610+53478A>T||||||,T|intron_variant|MODIFIER|HULC|ENSG00000285219|transcript|ENST00000646431.1|pseudogene|2/7|n.610+53478A>T||||||,T|intron_variant|MODIFIER|HULC|ENSG00000285219|transcript|ENST00000643414.1|pseudogene|2/5|n.609+53478A>T||||||,T|intron_variant|MODIFIER|HULC|ENSG00000285219|transcript|ENST00000643889.1|pseudogene|2/3|n.608+53478A>T||||||,T|intron_variant|MODIFIER|HULC|ENSG00000285219|transcript|ENST00000646490.1|pseudogene|2/6|n.631+53478A>T||||||,T|intron_variant|MODIFIER|HULC|ENSG00000285219|transcript|ENST00000644363.1|pseudogene|2/4|n.630+53478A>T||||||,T|intron_variant|MODIFIER|HULC|ENSG00000285219|transcript|ENST00000645925.1|pseudogene|2/5|n.607+53478A>T||||||,T|intron_variant|MODIFIER|HULC|ENSG00000285219|transcript|ENST00000645474.1|pseudogene|2/5|n.630+53478A>T||||||,T|intron_variant|MODIFIER|HULC|ENSG00000285219|transcript|ENST00000646403.1|pseudogene|2/6|n.607+53478A>T||||||,T|intron_variant|MODIFIER|HULC|ENSG00000285219|transcript|ENST00000644837.1|pseudogene|2/8|n.630+53478A>T||||||,T|intron_variant|MODIFIER|HULC|ENSG00000285219|transcript|ENST00000645365.1|pseudogene|2/6|n.627+53478A>T||||||,T|intron_variant|MODIFIER|HULC|ENSG00000285219|transcript|ENST00000644248.1|pseudogene|2/3|n.603+53478A>T||||||,T|intron_variant|MODIFIER|HULC|ENSG00000285219|transcript|ENST00000642798.1|pseudogene|2/6|n.626+53478A>T||||||,T|intron_variant|MODIFIER|HULC|ENSG00000285219|transcript|ENST00000647135.1|pseudogene|2/4|n.602+53478A>T||||||,T|intron_variant|MODIFIER|HULC|ENSG00000285219|transcript|ENST00000643985.1|pseudogene|2/5|n.625+53478A>T||||||,T|intron_variant|MODIFIER|HULC|ENSG00000285219|transcript|ENST00000645976.1|pseudogene|2/5|n.602+53478A>T||||||,T|intron_variant|MODIFIER|HULC|ENSG00000285219|transcript|ENST00000643571.1|pseudogene|2/6|n.624+53478A>T||||||,T|intron_variant|MODIFIER|HULC|ENSG00000285219|transcript|ENST00000642340.1|pseudogene|2/4|n.600+53478A>T||||||,T|intron_variant|MODIFIER|HULC|ENSG00000285219|transcript|ENST00000642345.1|pseudogene|2/5|n.623+53478A>T||||||,T|intron_variant|MODIFIER|HULC|ENSG00000285219|transcript|ENST00000642760.1|pseudogene|2/9|n.594+53478A>T||||||,T|intron_variant|MODIFIER|HULC|ENSG00000285219|transcript|ENST00000646981.1|pseudogene|2/3|n.612+53478A>T||||||,T|intron_variant|MODIFIER|HULC|ENSG00000285219|transcript|ENST00000646043.1|pseudogene|2/3|n.612+53478A>T||||||,T|intron_variant|MODIFIER|HULC|ENSG00000285219|transcript|ENST00000645321.1|pseudogene|2/4|n.589+53478A>T||||||,T|intron_variant|MODIFIER|HULC|ENSG00000285219|transcript|ENST00000645750.1|pseudogene|2/4|n.612+53478A>T||||||,T|intron_variant|MODIFIER|HULC|ENSG00000285219|transcript|ENST00000646749.1|pseudogene|2/6|n.589+53478A>T||||||,T|intron_variant|MODIFIER|HULC|ENSG00000285219|transcript|ENST00000642622.1|pseudogene|2/6|n.612+53478A>T||||||,T|intron_variant|MODIFIER|HULC|ENSG00000285219|transcript|ENST00000645047.1|pseudogene|2/5|n.608+53478A>T||||||,T|intron_variant|MODIFIER|HULC|ENSG00000285219|transcript|ENST00000646996.1|pseudogene|2/10|n.608+53478A>T||||||,T|intron_variant|MODIFIER|HULC|ENSG00000285219|transcript|ENST00000645464.1|pseudogene|2/6|n.578+53478A>T||||||,T|intron_variant|MODIFIER|HULC|ENSG00000285219|transcript|ENST00000645379.1|pseudogene|2/11|n.578+53478A>T||||||,T|intron_variant|MODIFIER|HULC|ENSG00000285219|transcript|ENST00000642163.1|pseudogene|2/7|n.543+53478A>T||||||,T|intron_variant|MODIFIER|HULC|ENSG00000285219|transcript|ENST00000643545.1|pseudogene|2/6|n.538+53478A>T||||||,T|intron_variant|MODIFIER|HULC|ENSG00000285219|transcript|ENST00000645087.1|pseudogene|2/4|n.536+53478A>T||||||,T|intron_variant|MODIFIER|HULC|ENSG00000285219|transcript|ENST00000643431.1|pseudogene|2/8|n.559+53478A>T||||||,T|intron_variant|MODIFIER|HULC|ENSG00000285219|transcript|ENST00000643201.1|pseudogene|2/3|n.527-2176A>T||||||,T|intron_variant|MODIFIER|HULC|ENSG00000285219|transcript|ENST00000643415.1|pseudogene|2/5|n.497+53478A>T||||||,T|intron_variant|MODIFIER|HULC|ENSG00000285219|transcript|ENST00000645863.1|pseudogene|2/5|n.415+53478A>T||||||,T|intron_variant|MODIFIER|HULC|ENSG00000285219|transcript|ENST00000646758.1|pseudogene|2/3|n.375+53478A>T||||||,T|intron_variant|MODIFIER|HULC|ENSG00000285219|transcript|ENST00000644111.1|pseudogene|2/6|n.378+53478A>T||||||,T|intron_variant|MODIFIER|HULC|ENSG00000285219|transcript|ENST00000647039.1|pseudogene|2/8|n.324+53478A>T||||||,T|intron_variant|MODIFIER|HULC|ENSG00000285219|transcript|ENST00000644605.1|pseudogene|2/5|n.299+53478A>T||||||,T|intron_variant|MODIFIER|HULC|ENSG00000285219|transcript|ENST00000642534.1|pseudogene|2/5|n.271+53478A>T||||||,T|intron_variant|MODIFIER|HULC|ENSG00000285219|transcript|ENST00000645747.1|pseudogene|2/8|n.215+53478A>T||||||,T|intron_variant|MODIFIER|HULC|ENSG00000285219|transcript|ENST00000646774.1|pseudogene|3/5|n.257+21377A>T||||||,T|intron_variant|MODIFIER|HULC|ENSG00000285219|transcript|ENST00000646231.1|pseudogene|2/11|n.113+53478A>T||||||,T|intron_variant|MODIFIER|HULC|ENSG00000285219|transcript|ENST00000646377.1|pseudogene|2/6|n.133+53478A>T||||||,T|intron_variant|MODIFIER|HULC|ENSG00000285219|transcript|ENST00000643473.1|pseudogene|2/4|n.104+53478A>T||||||	novel transcript ; hepatocellular carcinoma up-regulated long non-coding RNA
342209	18_9772770_A_T	0.5	1	1	T|intron_variant|MODIFIER|AL355499.2|ENSG00000285216|transcript|ENST00000644718.1|pseudogene|6/8|n.629+53599C>T||||||,T|intron_variant|MODIFIER|HULC|ENSG00000285219|transcript|ENST00000642357.1|pseudogene|2/5|n.603+53599C>T||||||,T|intron_variant|MODIFIER|HULC|ENSG00000285219|transcript|ENST00000643788.1|pseudogene|2/6|n.703+53599C>T||||||,T|intron_variant|MODIFIER|HULC|ENSG00000285219|transcript|ENST00000644441.1|pseudogene|2/4|n.693+53599C>T||||||,T|intron_variant|MODIFIER|HULC|ENSG00000285219|transcript|ENST00000645758.1|pseudogene|2/4|n.670+53599C>T||||||,T|intron_variant|MODIFIER|HULC|ENSG00000285219|transcript|ENST00000647052.1|pseudogene|2/4|n.670+53599C>T||||||,T|intron_variant|MODIFIER|HULC|ENSG00000285219|transcript|ENST00000646792.1|pseudogene|2/3|n.693+53599C>T||||||,T|intron_variant|MODIFIER|HULC|ENSG00000285219|transcript|ENST00000643311.1|pseudogene|2/5|n.693+53599C>T||||||,T|intron_variant|MODIFIER|HULC|ENSG00000285219|transcript|ENST00000643036.1|pseudogene|2/6|n.670+53599C>T||||||,T|intron_variant|MODIFIER|HULC|ENSG00000285219|transcript|ENST00000646718.1|pseudogene|2/3|n.666+53599C>T||||||,T|intron_variant|MODIFIER|HULC|ENSG00000285219|transcript|ENST00000646295.1|pseudogene|2/4|n.663+53599C>T||||||,T|intron_variant|MODIFIER|HULC|ENSG00000285219|transcript|ENST00000645344.1|pseudogene|2/5|n.683+53599C>T||||||,T|intron_variant|MODIFIER|HULC|ENSG00000285219|transcript|ENST00000643058.1|pseudogene|2/4|n.682+53599C>T||||||,T|intron_variant|MODIFIER|HULC|ENSG00000285219|transcript|ENST00000643126.1|pseudogene|2/7|n.679+53599C>T||||||,T|intron_variant|MODIFIER|HULC|ENSG00000285219|transcript|ENST00000645017.1|pseudogene|2/5|n.654+53599C>T||||||,T|intron_variant|MODIFIER|HULC|ENSG00000285219|transcript|ENST00000643083.1|pseudogene|2/5|n.646+53599C>T||||||,T|intron_variant|MODIFIER|HULC|ENSG00000285219|transcript|ENST00000643953.1|pseudogene|2/3|n.665+53599C>T||||||,T|intron_variant|MODIFIER|HULC|ENSG00000285219|transcript|ENST00000647306.1|pseudogene|2/5|n.628+53599C>T||||||,T|intron_variant|MODIFIER|HULC|ENSG00000285219|transcript|ENST00000642665.1|pseudogene|2/3|n.628+53599C>T||||||,T|intron_variant|MODIFIER|HULC|ENSG00000285219|transcript|ENST00000647365.1|pseudogene|2/5|n.628+53599C>T||||||,T|intron_variant|MODIFIER|HULC|ENSG00000285219|transcript|ENST00000642458.1|pseudogene|2/6|n.628+53599C>T||||||,T|intron_variant|MODIFIER|HULC|ENSG00000285219|transcript|ENST00000646876.1|pseudogene|2/3|n.625+53599C>T||||||,T|intron_variant|MODIFIER|HULC|ENSG00000285219|transcript|ENST00000643136.1|pseudogene|2/4|n.625+53599C>T||||||,T|intron_variant|MODIFIER|HULC|ENSG00000285219|transcript|ENST00000647466.1|pseudogene|2/7|n.647+53599C>T||||||,T|intron_variant|MODIFIER|HULC|ENSG00000285219|transcript|ENST00000644610.1|pseudogene|2/5|n.644+53599C>T||||||,T|intron_variant|MODIFIER|HULC|ENSG00000285219|transcript|ENST00000643259.1|pseudogene|2/8|n.621+53599C>T||||||,T|intron_variant|MODIFIER|HULC|ENSG00000285219|transcript|ENST00000646706.1|pseudogene|2/6|n.621+53599C>T||||||,T|intron_variant|MODIFIER|HULC|ENSG00000285219|transcript|ENST00000646007.1|pseudogene|2/5|n.642+53599C>T||||||,T|intron_variant|MODIFIER|HULC|ENSG00000285219|transcript|ENST00000642168.1|pseudogene|2/4|n.640+53599C>T||||||,T|intron_variant|MODIFIER|HULC|ENSG00000285219|transcript|ENST00000645970.1|pseudogene|3/5|n.782+21498C>T||||||,T|intron_variant|MODIFIER|HULC|ENSG00000285219|transcript|ENST00000646073.1|pseudogene|2/3|n.612+53599C>T||||||,T|intron_variant|MODIFIER|HULC|ENSG00000285219|transcript|ENST00000645486.1|pseudogene|2/2|n.610+53599C>T||||||,T|intron_variant|MODIFIER|HULC|ENSG00000285219|transcript|ENST00000644800.1|pseudogene|2/4|n.633+53599C>T||||||,T|intron_variant|MODIFIER|HULC|ENSG00000285219|transcript|ENST00000644654.1|pseudogene|2/7|n.633+53599C>T||||||,T|intron_variant|MODIFIER|HULC|ENSG00000285219|transcript|ENST00000644892.1|pseudogene|2/10|n.610+53599C>T||||||,T|intron_variant|MODIFIER|HULC|ENSG00000285219|transcript|ENST00000646431.1|pseudogene|2/7|n.610+53599C>T||||||,T|intron_variant|MODIFIER|HULC|ENSG00000285219|transcript|ENST00000643414.1|pseudogene|2/5|n.609+53599C>T||||||,T|intron_variant|MODIFIER|HULC|ENSG00000285219|transcript|ENST00000643889.1|pseudogene|2/3|n.608+53599C>T||||||,T|intron_variant|MODIFIER|HULC|ENSG00000285219|transcript|ENST00000646490.1|pseudogene|2/6|n.631+53599C>T||||||,T|intron_variant|MODIFIER|HULC|ENSG00000285219|transcript|ENST00000644363.1|pseudogene|2/4|n.630+53599C>T||||||,T|intron_variant|MODIFIER|HULC|ENSG00000285219|transcript|ENST00000645925.1|pseudogene|2/5|n.607+53599C>T||||||,T|intron_variant|MODIFIER|HULC|ENSG00000285219|transcript|ENST00000645474.1|pseudogene|2/5|n.630+53599C>T||||||,T|intron_variant|MODIFIER|HULC|ENSG00000285219|transcript|ENST00000646403.1|pseudogene|2/6|n.607+53599C>T||||||,T|intron_variant|MODIFIER|HULC|ENSG00000285219|transcript|ENST00000644837.1|pseudogene|2/8|n.630+53599C>T||||||,T|intron_variant|MODIFIER|HULC|ENSG00000285219|transcript|ENST00000645365.1|pseudogene|2/6|n.627+53599C>T||||||,T|intron_variant|MODIFIER|HULC|ENSG00000285219|transcript|ENST00000644248.1|pseudogene|2/3|n.603+53599C>T||||||,T|intron_variant|MODIFIER|HULC|ENSG00000285219|transcript|ENST00000642798.1|pseudogene|2/6|n.626+53599C>T||||||,T|intron_variant|MODIFIER|HULC|ENSG00000285219|transcript|ENST00000647135.1|pseudogene|2/4|n.602+53599C>T||||||,T|intron_variant|MODIFIER|HULC|ENSG00000285219|transcript|ENST00000643985.1|pseudogene|2/5|n.625+53599C>T||||||,T|intron_variant|MODIFIER|HULC|ENSG00000285219|transcript|ENST00000645976.1|pseudogene|2/5|n.602+53599C>T||||||,T|intron_variant|MODIFIER|HULC|ENSG00000285219|transcript|ENST00000643571.1|pseudogene|2/6|n.624+53599C>T||||||,T|intron_variant|MODIFIER|HULC|ENSG00000285219|transcript|ENST00000642340.1|pseudogene|2/4|n.600+53599C>T||||||,T|intron_variant|MODIFIER|HULC|ENSG00000285219|transcript|ENST00000642345.1|pseudogene|2/5|n.623+53599C>T||||||,T|intron_variant|MODIFIER|HULC|ENSG00000285219|transcript|ENST00000642760.1|pseudogene|2/9|n.594+53599C>T||||||,T|intron_variant|MODIFIER|HULC|ENSG00000285219|transcript|ENST00000646981.1|pseudogene|2/3|n.612+53599C>T||||||,T|intron_variant|MODIFIER|HULC|ENSG00000285219|transcript|ENST00000646043.1|pseudogene|2/3|n.612+53599C>T||||||,T|intron_variant|MODIFIER|HULC|ENSG00000285219|transcript|ENST00000645321.1|pseudogene|2/4|n.589+53599C>T||||||,T|intron_variant|MODIFIER|HULC|ENSG00000285219|transcript|ENST00000645750.1|pseudogene|2/4|n.612+53599C>T||||||,T|intron_variant|MODIFIER|HULC|ENSG00000285219|transcript|ENST00000646749.1|pseudogene|2/6|n.589+53599C>T||||||,T|intron_variant|MODIFIER|HULC|ENSG00000285219|transcript|ENST00000642622.1|pseudogene|2/6|n.612+53599C>T||||||,T|intron_variant|MODIFIER|HULC|ENSG00000285219|transcript|ENST00000645047.1|pseudogene|2/5|n.608+53599C>T||||||,T|intron_variant|MODIFIER|HULC|ENSG00000285219|transcript|ENST00000646996.1|pseudogene|2/10|n.608+53599C>T||||||,T|intron_variant|MODIFIER|HULC|ENSG00000285219|transcript|ENST00000645464.1|pseudogene|2/6|n.578+53599C>T||||||,T|intron_variant|MODIFIER|HULC|ENSG00000285219|transcript|ENST00000645379.1|pseudogene|2/11|n.578+53599C>T||||||,T|intron_variant|MODIFIER|HULC|ENSG00000285219|transcript|ENST00000642163.1|pseudogene|2/7|n.543+53599C>T||||||,T|intron_variant|MODIFIER|HULC|ENSG00000285219|transcript|ENST00000643545.1|pseudogene|2/6|n.538+53599C>T||||||,T|intron_variant|MODIFIER|HULC|ENSG00000285219|transcript|ENST00000645087.1|pseudogene|2/4|n.536+53599C>T||||||,T|intron_variant|MODIFIER|HULC|ENSG00000285219|transcript|ENST00000643431.1|pseudogene|2/8|n.559+53599C>T||||||,T|intron_variant|MODIFIER|HULC|ENSG00000285219|transcript|ENST00000643201.1|pseudogene|2/3|n.527-2055C>T||||||,T|intron_variant|MODIFIER|HULC|ENSG00000285219|transcript|ENST00000643415.1|pseudogene|2/5|n.497+53599C>T||||||,T|intron_variant|MODIFIER|HULC|ENSG00000285219|transcript|ENST00000645863.1|pseudogene|2/5|n.415+53599C>T||||||,T|intron_variant|MODIFIER|HULC|ENSG00000285219|transcript|ENST00000646758.1|pseudogene|2/3|n.375+53599C>T||||||,T|intron_variant|MODIFIER|HULC|ENSG00000285219|transcript|ENST00000644111.1|pseudogene|2/6|n.378+53599C>T||||||,T|intron_variant|MODIFIER|HULC|ENSG00000285219|transcript|ENST00000647039.1|pseudogene|2/8|n.324+53599C>T||||||,T|intron_variant|MODIFIER|HULC|ENSG00000285219|transcript|ENST00000644605.1|pseudogene|2/5|n.299+53599C>T||||||,T|intron_variant|MODIFIER|HULC|ENSG00000285219|transcript|ENST00000642534.1|pseudogene|2/5|n.271+53599C>T||||||,T|intron_variant|MODIFIER|HULC|ENSG00000285219|transcript|ENST00000645747.1|pseudogene|2/8|n.215+53599C>T||||||,T|intron_variant|MODIFIER|HULC|ENSG00000285219|transcript|ENST00000646774.1|pseudogene|3/5|n.257+21498C>T||||||,T|intron_variant|MODIFIER|HULC|ENSG00000285219|transcript|ENST00000646231.1|pseudogene|2/11|n.113+53599C>T||||||,T|intron_variant|MODIFIER|HULC|ENSG00000285219|transcript|ENST00000646377.1|pseudogene|2/6|n.133+53599C>T||||||,T|intron_variant|MODIFIER|HULC|ENSG00000285219|transcript|ENST00000643473.1|pseudogene|2/4|n.104+53599C>T||||||	novel transcript ; hepatocellular carcinoma up-regulated long non-coding RNA
342210	18_9773440_A_G	0.435897435897436	0.521739130434783	0	C|intron_variant|MODIFIER|AL355499.2|ENSG00000285216|transcript|ENST00000644718.1|pseudogene|6/8|n.629+54257T>C||||||,C|intron_variant|MODIFIER|HULC|ENSG00000285219|transcript|ENST00000642357.1|pseudogene|2/5|n.603+54257T>C||||||,C|intron_variant|MODIFIER|HULC|ENSG00000285219|transcript|ENST00000643788.1|pseudogene|2/6|n.703+54257T>C||||||,C|intron_variant|MODIFIER|HULC|ENSG00000285219|transcript|ENST00000644441.1|pseudogene|2/4|n.693+54257T>C||||||,C|intron_variant|MODIFIER|HULC|ENSG00000285219|transcript|ENST00000645758.1|pseudogene|2/4|n.670+54257T>C||||||,C|intron_variant|MODIFIER|HULC|ENSG00000285219|transcript|ENST00000647052.1|pseudogene|2/4|n.670+54257T>C||||||,C|intron_variant|MODIFIER|HULC|ENSG00000285219|transcript|ENST00000646792.1|pseudogene|2/3|n.693+54257T>C||||||,C|intron_variant|MODIFIER|HULC|ENSG00000285219|transcript|ENST00000643311.1|pseudogene|2/5|n.693+54257T>C||||||,C|intron_variant|MODIFIER|HULC|ENSG00000285219|transcript|ENST00000643036.1|pseudogene|2/6|n.670+54257T>C||||||,C|intron_variant|MODIFIER|HULC|ENSG00000285219|transcript|ENST00000646718.1|pseudogene|2/3|n.666+54257T>C||||||,C|intron_variant|MODIFIER|HULC|ENSG00000285219|transcript|ENST00000646295.1|pseudogene|2/4|n.663+54257T>C||||||,C|intron_variant|MODIFIER|HULC|ENSG00000285219|transcript|ENST00000645344.1|pseudogene|2/5|n.683+54257T>C||||||,C|intron_variant|MODIFIER|HULC|ENSG00000285219|transcript|ENST00000643058.1|pseudogene|2/4|n.682+54257T>C||||||,C|intron_variant|MODIFIER|HULC|ENSG00000285219|transcript|ENST00000643126.1|pseudogene|2/7|n.679+54257T>C||||||,C|intron_variant|MODIFIER|HULC|ENSG00000285219|transcript|ENST00000645017.1|pseudogene|2/5|n.654+54257T>C||||||,C|intron_variant|MODIFIER|HULC|ENSG00000285219|transcript|ENST00000643083.1|pseudogene|2/5|n.646+54257T>C||||||,C|intron_variant|MODIFIER|HULC|ENSG00000285219|transcript|ENST00000643953.1|pseudogene|2/3|n.665+54257T>C||||||,C|intron_variant|MODIFIER|HULC|ENSG00000285219|transcript|ENST00000647306.1|pseudogene|2/5|n.628+54257T>C||||||,C|intron_variant|MODIFIER|HULC|ENSG00000285219|transcript|ENST00000642665.1|pseudogene|2/3|n.628+54257T>C||||||,C|intron_variant|MODIFIER|HULC|ENSG00000285219|transcript|ENST00000647365.1|pseudogene|2/5|n.628+54257T>C||||||,C|intron_variant|MODIFIER|HULC|ENSG00000285219|transcript|ENST00000642458.1|pseudogene|2/6|n.628+54257T>C||||||,C|intron_variant|MODIFIER|HULC|ENSG00000285219|transcript|ENST00000646876.1|pseudogene|2/3|n.625+54257T>C||||||,C|intron_variant|MODIFIER|HULC|ENSG00000285219|transcript|ENST00000643136.1|pseudogene|2/4|n.625+54257T>C||||||,C|intron_variant|MODIFIER|HULC|ENSG00000285219|transcript|ENST00000647466.1|pseudogene|2/7|n.647+54257T>C||||||,C|intron_variant|MODIFIER|HULC|ENSG00000285219|transcript|ENST00000644610.1|pseudogene|2/5|n.644+54257T>C||||||,C|intron_variant|MODIFIER|HULC|ENSG00000285219|transcript|ENST00000643259.1|pseudogene|2/8|n.621+54257T>C||||||,C|intron_variant|MODIFIER|HULC|ENSG00000285219|transcript|ENST00000646706.1|pseudogene|2/6|n.621+54257T>C||||||,C|intron_variant|MODIFIER|HULC|ENSG00000285219|transcript|ENST00000646007.1|pseudogene|2/5|n.642+54257T>C||||||,C|intron_variant|MODIFIER|HULC|ENSG00000285219|transcript|ENST00000642168.1|pseudogene|2/4|n.640+54257T>C||||||,C|intron_variant|MODIFIER|HULC|ENSG00000285219|transcript|ENST00000645970.1|pseudogene|3/5|n.782+22156T>C||||||,C|intron_variant|MODIFIER|HULC|ENSG00000285219|transcript|ENST00000646073.1|pseudogene|2/3|n.612+54257T>C||||||,C|intron_variant|MODIFIER|HULC|ENSG00000285219|transcript|ENST00000645486.1|pseudogene|2/2|n.610+54257T>C||||||,C|intron_variant|MODIFIER|HULC|ENSG00000285219|transcript|ENST00000644800.1|pseudogene|2/4|n.633+54257T>C||||||,C|intron_variant|MODIFIER|HULC|ENSG00000285219|transcript|ENST00000644654.1|pseudogene|2/7|n.633+54257T>C||||||,C|intron_variant|MODIFIER|HULC|ENSG00000285219|transcript|ENST00000644892.1|pseudogene|2/10|n.610+54257T>C||||||,C|intron_variant|MODIFIER|HULC|ENSG00000285219|transcript|ENST00000646431.1|pseudogene|2/7|n.610+54257T>C||||||,C|intron_variant|MODIFIER|HULC|ENSG00000285219|transcript|ENST00000643414.1|pseudogene|2/5|n.609+54257T>C||||||,C|intron_variant|MODIFIER|HULC|ENSG00000285219|transcript|ENST00000643889.1|pseudogene|2/3|n.608+54257T>C||||||,C|intron_variant|MODIFIER|HULC|ENSG00000285219|transcript|ENST00000646490.1|pseudogene|2/6|n.631+54257T>C||||||,C|intron_variant|MODIFIER|HULC|ENSG00000285219|transcript|ENST00000644363.1|pseudogene|2/4|n.630+54257T>C||||||,C|intron_variant|MODIFIER|HULC|ENSG00000285219|transcript|ENST00000645925.1|pseudogene|2/5|n.607+54257T>C||||||,C|intron_variant|MODIFIER|HULC|ENSG00000285219|transcript|ENST00000645474.1|pseudogene|2/5|n.630+54257T>C||||||,C|intron_variant|MODIFIER|HULC|ENSG00000285219|transcript|ENST00000646403.1|pseudogene|2/6|n.607+54257T>C||||||,C|intron_variant|MODIFIER|HULC|ENSG00000285219|transcript|ENST00000644837.1|pseudogene|2/8|n.630+54257T>C||||||,C|intron_variant|MODIFIER|HULC|ENSG00000285219|transcript|ENST00000645365.1|pseudogene|2/6|n.627+54257T>C||||||,C|intron_variant|MODIFIER|HULC|ENSG00000285219|transcript|ENST00000644248.1|pseudogene|2/3|n.603+54257T>C||||||,C|intron_variant|MODIFIER|HULC|ENSG00000285219|transcript|ENST00000642798.1|pseudogene|2/6|n.626+54257T>C||||||,C|intron_variant|MODIFIER|HULC|ENSG00000285219|transcript|ENST00000647135.1|pseudogene|2/4|n.602+54257T>C||||||,C|intron_variant|MODIFIER|HULC|ENSG00000285219|transcript|ENST00000643985.1|pseudogene|2/5|n.625+54257T>C||||||,C|intron_variant|MODIFIER|HULC|ENSG00000285219|transcript|ENST00000645976.1|pseudogene|2/5|n.602+54257T>C||||||,C|intron_variant|MODIFIER|HULC|ENSG00000285219|transcript|ENST00000643571.1|pseudogene|2/6|n.624+54257T>C||||||,C|intron_variant|MODIFIER|HULC|ENSG00000285219|transcript|ENST00000642340.1|pseudogene|2/4|n.600+54257T>C||||||,C|intron_variant|MODIFIER|HULC|ENSG00000285219|transcript|ENST00000642345.1|pseudogene|2/5|n.623+54257T>C||||||,C|intron_variant|MODIFIER|HULC|ENSG00000285219|transcript|ENST00000642760.1|pseudogene|2/9|n.594+54257T>C||||||,C|intron_variant|MODIFIER|HULC|ENSG00000285219|transcript|ENST00000646981.1|pseudogene|2/3|n.612+54257T>C||||||,C|intron_variant|MODIFIER|HULC|ENSG00000285219|transcript|ENST00000646043.1|pseudogene|2/3|n.612+54257T>C||||||,C|intron_variant|MODIFIER|HULC|ENSG00000285219|transcript|ENST00000645321.1|pseudogene|2/4|n.589+54257T>C||||||,C|intron_variant|MODIFIER|HULC|ENSG00000285219|transcript|ENST00000645750.1|pseudogene|2/4|n.612+54257T>C||||||,C|intron_variant|MODIFIER|HULC|ENSG00000285219|transcript|ENST00000646749.1|pseudogene|2/6|n.589+54257T>C||||||,C|intron_variant|MODIFIER|HULC|ENSG00000285219|transcript|ENST00000642622.1|pseudogene|2/6|n.612+54257T>C||||||,C|intron_variant|MODIFIER|HULC|ENSG00000285219|transcript|ENST00000645047.1|pseudogene|2/5|n.608+54257T>C||||||,C|intron_variant|MODIFIER|HULC|ENSG00000285219|transcript|ENST00000646996.1|pseudogene|2/10|n.608+54257T>C||||||,C|intron_variant|MODIFIER|HULC|ENSG00000285219|transcript|ENST00000645464.1|pseudogene|2/6|n.578+54257T>C||||||,C|intron_variant|MODIFIER|HULC|ENSG00000285219|transcript|ENST00000645379.1|pseudogene|2/11|n.578+54257T>C||||||,C|intron_variant|MODIFIER|HULC|ENSG00000285219|transcript|ENST00000642163.1|pseudogene|2/7|n.543+54257T>C||||||,C|intron_variant|MODIFIER|HULC|ENSG00000285219|transcript|ENST00000643545.1|pseudogene|2/6|n.538+54257T>C||||||,C|intron_variant|MODIFIER|HULC|ENSG00000285219|transcript|ENST00000645087.1|pseudogene|2/4|n.536+54257T>C||||||,C|intron_variant|MODIFIER|HULC|ENSG00000285219|transcript|ENST00000643431.1|pseudogene|2/8|n.559+54257T>C||||||,C|intron_variant|MODIFIER|HULC|ENSG00000285219|transcript|ENST00000643201.1|pseudogene|2/3|n.527-1397T>C||||||,C|intron_variant|MODIFIER|HULC|ENSG00000285219|transcript|ENST00000643415.1|pseudogene|2/5|n.497+54257T>C||||||,C|intron_variant|MODIFIER|HULC|ENSG00000285219|transcript|ENST00000645863.1|pseudogene|2/5|n.415+54257T>C||||||,C|intron_variant|MODIFIER|HULC|ENSG00000285219|transcript|ENST00000646758.1|pseudogene|2/3|n.375+54257T>C||||||,C|intron_variant|MODIFIER|HULC|ENSG00000285219|transcript|ENST00000644111.1|pseudogene|2/6|n.378+54257T>C||||||,C|intron_variant|MODIFIER|HULC|ENSG00000285219|transcript|ENST00000647039.1|pseudogene|2/8|n.324+54257T>C||||||,C|intron_variant|MODIFIER|HULC|ENSG00000285219|transcript|ENST00000644605.1|pseudogene|2/5|n.299+54257T>C||||||,C|intron_variant|MODIFIER|HULC|ENSG00000285219|transcript|ENST00000642534.1|pseudogene|2/5|n.271+54257T>C||||||,C|intron_variant|MODIFIER|HULC|ENSG00000285219|transcript|ENST00000645747.1|pseudogene|2/8|n.215+54257T>C||||||,C|intron_variant|MODIFIER|HULC|ENSG00000285219|transcript|ENST00000646774.1|pseudogene|3/5|n.257+22156T>C||||||,C|intron_variant|MODIFIER|HULC|ENSG00000285219|transcript|ENST00000646231.1|pseudogene|2/11|n.113+54257T>C||||||,C|intron_variant|MODIFIER|HULC|ENSG00000285219|transcript|ENST00000646377.1|pseudogene|2/6|n.133+54257T>C||||||,C|intron_variant|MODIFIER|HULC|ENSG00000285219|transcript|ENST00000643473.1|pseudogene|2/4|n.104+54257T>C||||||	novel transcript ; hepatocellular carcinoma up-regulated long non-coding RNA
342211	18_9775375_A_G	1	0	0	A|intron_variant|MODIFIER|AL355499.2|ENSG00000285216|transcript|ENST00000644718.1|pseudogene|6/8|n.629+54512G>A||||||,A|intron_variant|MODIFIER|HULC|ENSG00000285219|transcript|ENST00000642357.1|pseudogene|2/5|n.603+54512G>A||||||,A|intron_variant|MODIFIER|HULC|ENSG00000285219|transcript|ENST00000643788.1|pseudogene|2/6|n.703+54512G>A||||||,A|intron_variant|MODIFIER|HULC|ENSG00000285219|transcript|ENST00000644441.1|pseudogene|2/4|n.693+54512G>A||||||,A|intron_variant|MODIFIER|HULC|ENSG00000285219|transcript|ENST00000645758.1|pseudogene|2/4|n.670+54512G>A||||||,A|intron_variant|MODIFIER|HULC|ENSG00000285219|transcript|ENST00000647052.1|pseudogene|2/4|n.670+54512G>A||||||,A|intron_variant|MODIFIER|HULC|ENSG00000285219|transcript|ENST00000646792.1|pseudogene|2/3|n.693+54512G>A||||||,A|intron_variant|MODIFIER|HULC|ENSG00000285219|transcript|ENST00000643311.1|pseudogene|2/5|n.693+54512G>A||||||,A|intron_variant|MODIFIER|HULC|ENSG00000285219|transcript|ENST00000643036.1|pseudogene|2/6|n.670+54512G>A||||||,A|intron_variant|MODIFIER|HULC|ENSG00000285219|transcript|ENST00000646718.1|pseudogene|2/3|n.666+54512G>A||||||,A|intron_variant|MODIFIER|HULC|ENSG00000285219|transcript|ENST00000646295.1|pseudogene|2/4|n.663+54512G>A||||||,A|intron_variant|MODIFIER|HULC|ENSG00000285219|transcript|ENST00000645344.1|pseudogene|2/5|n.683+54512G>A||||||,A|intron_variant|MODIFIER|HULC|ENSG00000285219|transcript|ENST00000643058.1|pseudogene|2/4|n.682+54512G>A||||||,A|intron_variant|MODIFIER|HULC|ENSG00000285219|transcript|ENST00000643126.1|pseudogene|2/7|n.679+54512G>A||||||,A|intron_variant|MODIFIER|HULC|ENSG00000285219|transcript|ENST00000645017.1|pseudogene|2/5|n.654+54512G>A||||||,A|intron_variant|MODIFIER|HULC|ENSG00000285219|transcript|ENST00000643083.1|pseudogene|2/5|n.646+54512G>A||||||,A|intron_variant|MODIFIER|HULC|ENSG00000285219|transcript|ENST00000643953.1|pseudogene|2/3|n.665+54512G>A||||||,A|intron_variant|MODIFIER|HULC|ENSG00000285219|transcript|ENST00000647306.1|pseudogene|2/5|n.628+54512G>A||||||,A|intron_variant|MODIFIER|HULC|ENSG00000285219|transcript|ENST00000642665.1|pseudogene|2/3|n.628+54512G>A||||||,A|intron_variant|MODIFIER|HULC|ENSG00000285219|transcript|ENST00000647365.1|pseudogene|2/5|n.628+54512G>A||||||,A|intron_variant|MODIFIER|HULC|ENSG00000285219|transcript|ENST00000642458.1|pseudogene|2/6|n.628+54512G>A||||||,A|intron_variant|MODIFIER|HULC|ENSG00000285219|transcript|ENST00000646876.1|pseudogene|2/3|n.625+54512G>A||||||,A|intron_variant|MODIFIER|HULC|ENSG00000285219|transcript|ENST00000643136.1|pseudogene|2/4|n.625+54512G>A||||||,A|intron_variant|MODIFIER|HULC|ENSG00000285219|transcript|ENST00000647466.1|pseudogene|2/7|n.647+54512G>A||||||,A|intron_variant|MODIFIER|HULC|ENSG00000285219|transcript|ENST00000644610.1|pseudogene|2/5|n.644+54512G>A||||||,A|intron_variant|MODIFIER|HULC|ENSG00000285219|transcript|ENST00000643259.1|pseudogene|2/8|n.621+54512G>A||||||,A|intron_variant|MODIFIER|HULC|ENSG00000285219|transcript|ENST00000646706.1|pseudogene|2/6|n.621+54512G>A||||||,A|intron_variant|MODIFIER|HULC|ENSG00000285219|transcript|ENST00000646007.1|pseudogene|2/5|n.642+54512G>A||||||,A|intron_variant|MODIFIER|HULC|ENSG00000285219|transcript|ENST00000642168.1|pseudogene|2/4|n.640+54512G>A||||||,A|intron_variant|MODIFIER|HULC|ENSG00000285219|transcript|ENST00000645970.1|pseudogene|3/5|n.782+22411G>A||||||,A|intron_variant|MODIFIER|HULC|ENSG00000285219|transcript|ENST00000646073.1|pseudogene|2/3|n.612+54512G>A||||||,A|intron_variant|MODIFIER|HULC|ENSG00000285219|transcript|ENST00000645486.1|pseudogene|2/2|n.610+54512G>A||||||,A|intron_variant|MODIFIER|HULC|ENSG00000285219|transcript|ENST00000644800.1|pseudogene|2/4|n.633+54512G>A||||||,A|intron_variant|MODIFIER|HULC|ENSG00000285219|transcript|ENST00000644654.1|pseudogene|2/7|n.633+54512G>A||||||,A|intron_variant|MODIFIER|HULC|ENSG00000285219|transcript|ENST00000644892.1|pseudogene|2/10|n.610+54512G>A||||||,A|intron_variant|MODIFIER|HULC|ENSG00000285219|transcript|ENST00000646431.1|pseudogene|2/7|n.610+54512G>A||||||,A|intron_variant|MODIFIER|HULC|ENSG00000285219|transcript|ENST00000643414.1|pseudogene|2/5|n.609+54512G>A||||||,A|intron_variant|MODIFIER|HULC|ENSG00000285219|transcript|ENST00000643889.1|pseudogene|2/3|n.608+54512G>A||||||,A|intron_variant|MODIFIER|HULC|ENSG00000285219|transcript|ENST00000646490.1|pseudogene|2/6|n.631+54512G>A||||||,A|intron_variant|MODIFIER|HULC|ENSG00000285219|transcript|ENST00000644363.1|pseudogene|2/4|n.630+54512G>A||||||,A|intron_variant|MODIFIER|HULC|ENSG00000285219|transcript|ENST00000645925.1|pseudogene|2/5|n.607+54512G>A||||||,A|intron_variant|MODIFIER|HULC|ENSG00000285219|transcript|ENST00000645474.1|pseudogene|2/5|n.630+54512G>A||||||,A|intron_variant|MODIFIER|HULC|ENSG00000285219|transcript|ENST00000646403.1|pseudogene|2/6|n.607+54512G>A||||||,A|intron_variant|MODIFIER|HULC|ENSG00000285219|transcript|ENST00000644837.1|pseudogene|2/8|n.630+54512G>A||||||,A|intron_variant|MODIFIER|HULC|ENSG00000285219|transcript|ENST00000645365.1|pseudogene|2/6|n.627+54512G>A||||||,A|intron_variant|MODIFIER|HULC|ENSG00000285219|transcript|ENST00000644248.1|pseudogene|2/3|n.603+54512G>A||||||,A|intron_variant|MODIFIER|HULC|ENSG00000285219|transcript|ENST00000642798.1|pseudogene|2/6|n.626+54512G>A||||||,A|intron_variant|MODIFIER|HULC|ENSG00000285219|transcript|ENST00000647135.1|pseudogene|2/4|n.602+54512G>A||||||,A|intron_variant|MODIFIER|HULC|ENSG00000285219|transcript|ENST00000643985.1|pseudogene|2/5|n.625+54512G>A||||||,A|intron_variant|MODIFIER|HULC|ENSG00000285219|transcript|ENST00000645976.1|pseudogene|2/5|n.602+54512G>A||||||,A|intron_variant|MODIFIER|HULC|ENSG00000285219|transcript|ENST00000643571.1|pseudogene|2/6|n.624+54512G>A||||||,A|intron_variant|MODIFIER|HULC|ENSG00000285219|transcript|ENST00000642340.1|pseudogene|2/4|n.600+54512G>A||||||,A|intron_variant|MODIFIER|HULC|ENSG00000285219|transcript|ENST00000642345.1|pseudogene|2/5|n.623+54512G>A||||||,A|intron_variant|MODIFIER|HULC|ENSG00000285219|transcript|ENST00000642760.1|pseudogene|2/9|n.594+54512G>A||||||,A|intron_variant|MODIFIER|HULC|ENSG00000285219|transcript|ENST00000646981.1|pseudogene|2/3|n.612+54512G>A||||||,A|intron_variant|MODIFIER|HULC|ENSG00000285219|transcript|ENST00000646043.1|pseudogene|2/3|n.612+54512G>A||||||,A|intron_variant|MODIFIER|HULC|ENSG00000285219|transcript|ENST00000645321.1|pseudogene|2/4|n.589+54512G>A||||||,A|intron_variant|MODIFIER|HULC|ENSG00000285219|transcript|ENST00000645750.1|pseudogene|2/4|n.612+54512G>A||||||,A|intron_variant|MODIFIER|HULC|ENSG00000285219|transcript|ENST00000646749.1|pseudogene|2/6|n.589+54512G>A||||||,A|intron_variant|MODIFIER|HULC|ENSG00000285219|transcript|ENST00000642622.1|pseudogene|2/6|n.612+54512G>A||||||,A|intron_variant|MODIFIER|HULC|ENSG00000285219|transcript|ENST00000645047.1|pseudogene|2/5|n.608+54512G>A||||||,A|intron_variant|MODIFIER|HULC|ENSG00000285219|transcript|ENST00000646996.1|pseudogene|2/10|n.608+54512G>A||||||,A|intron_variant|MODIFIER|HULC|ENSG00000285219|transcript|ENST00000645464.1|pseudogene|2/6|n.578+54512G>A||||||,A|intron_variant|MODIFIER|HULC|ENSG00000285219|transcript|ENST00000645379.1|pseudogene|2/11|n.578+54512G>A||||||,A|intron_variant|MODIFIER|HULC|ENSG00000285219|transcript|ENST00000642163.1|pseudogene|2/7|n.543+54512G>A||||||,A|intron_variant|MODIFIER|HULC|ENSG00000285219|transcript|ENST00000643545.1|pseudogene|2/6|n.538+54512G>A||||||,A|intron_variant|MODIFIER|HULC|ENSG00000285219|transcript|ENST00000645087.1|pseudogene|2/4|n.536+54512G>A||||||,A|intron_variant|MODIFIER|HULC|ENSG00000285219|transcript|ENST00000643431.1|pseudogene|2/8|n.559+54512G>A||||||,A|intron_variant|MODIFIER|HULC|ENSG00000285219|transcript|ENST00000643201.1|pseudogene|2/3|n.527-1142G>A||||||,A|intron_variant|MODIFIER|HULC|ENSG00000285219|transcript|ENST00000643415.1|pseudogene|2/5|n.497+54512G>A||||||,A|intron_variant|MODIFIER|HULC|ENSG00000285219|transcript|ENST00000645863.1|pseudogene|2/5|n.415+54512G>A||||||,A|intron_variant|MODIFIER|HULC|ENSG00000285219|transcript|ENST00000646758.1|pseudogene|2/3|n.375+54512G>A||||||,A|intron_variant|MODIFIER|HULC|ENSG00000285219|transcript|ENST00000644111.1|pseudogene|2/6|n.378+54512G>A||||||,A|intron_variant|MODIFIER|HULC|ENSG00000285219|transcript|ENST00000647039.1|pseudogene|2/8|n.324+54512G>A||||||,A|intron_variant|MODIFIER|HULC|ENSG00000285219|transcript|ENST00000644605.1|pseudogene|2/5|n.299+54512G>A||||||,A|intron_variant|MODIFIER|HULC|ENSG00000285219|transcript|ENST00000642534.1|pseudogene|2/5|n.271+54512G>A||||||,A|intron_variant|MODIFIER|HULC|ENSG00000285219|transcript|ENST00000645747.1|pseudogene|2/8|n.215+54512G>A||||||,A|intron_variant|MODIFIER|HULC|ENSG00000285219|transcript|ENST00000646774.1|pseudogene|3/5|n.257+22411G>A||||||,A|intron_variant|MODIFIER|HULC|ENSG00000285219|transcript|ENST00000646231.1|pseudogene|2/11|n.113+54512G>A||||||,A|intron_variant|MODIFIER|HULC|ENSG00000285219|transcript|ENST00000646377.1|pseudogene|2/6|n.133+54512G>A||||||,A|intron_variant|MODIFIER|HULC|ENSG00000285219|transcript|ENST00000643473.1|pseudogene|2/4|n.104+54512G>A||||||	novel transcript ; hepatocellular carcinoma up-regulated long non-coding RNA
342212	18_9775414_A_G	1	0.5	0	A|intron_variant|MODIFIER|AL355499.2|ENSG00000285216|transcript|ENST00000644718.1|pseudogene|6/8|n.629+55493G>A||||||,A|intron_variant|MODIFIER|HULC|ENSG00000285219|transcript|ENST00000642357.1|pseudogene|2/5|n.603+55493G>A||||||,A|intron_variant|MODIFIER|HULC|ENSG00000285219|transcript|ENST00000643788.1|pseudogene|2/6|n.703+55493G>A||||||,A|intron_variant|MODIFIER|HULC|ENSG00000285219|transcript|ENST00000644441.1|pseudogene|2/4|n.693+55493G>A||||||,A|intron_variant|MODIFIER|HULC|ENSG00000285219|transcript|ENST00000645758.1|pseudogene|2/4|n.670+55493G>A||||||,A|intron_variant|MODIFIER|HULC|ENSG00000285219|transcript|ENST00000647052.1|pseudogene|2/4|n.670+55493G>A||||||,A|intron_variant|MODIFIER|HULC|ENSG00000285219|transcript|ENST00000646792.1|pseudogene|2/3|n.693+55493G>A||||||,A|intron_variant|MODIFIER|HULC|ENSG00000285219|transcript|ENST00000643311.1|pseudogene|2/5|n.693+55493G>A||||||,A|intron_variant|MODIFIER|HULC|ENSG00000285219|transcript|ENST00000643036.1|pseudogene|2/6|n.671-53593G>A||||||,A|intron_variant|MODIFIER|HULC|ENSG00000285219|transcript|ENST00000646718.1|pseudogene|2/3|n.666+55493G>A||||||,A|intron_variant|MODIFIER|HULC|ENSG00000285219|transcript|ENST00000646295.1|pseudogene|2/4|n.663+55493G>A||||||,A|intron_variant|MODIFIER|HULC|ENSG00000285219|transcript|ENST00000645344.1|pseudogene|2/5|n.683+55493G>A||||||,A|intron_variant|MODIFIER|HULC|ENSG00000285219|transcript|ENST00000643058.1|pseudogene|2/4|n.682+55493G>A||||||,A|intron_variant|MODIFIER|HULC|ENSG00000285219|transcript|ENST00000643126.1|pseudogene|2/7|n.680-53593G>A||||||,A|intron_variant|MODIFIER|HULC|ENSG00000285219|transcript|ENST00000645017.1|pseudogene|2/5|n.655-53593G>A||||||,A|intron_variant|MODIFIER|HULC|ENSG00000285219|transcript|ENST00000643083.1|pseudogene|2/5|n.646+55493G>A||||||,A|intron_variant|MODIFIER|HULC|ENSG00000285219|transcript|ENST00000643953.1|pseudogene|2/3|n.665+55493G>A||||||,A|intron_variant|MODIFIER|HULC|ENSG00000285219|transcript|ENST00000647306.1|pseudogene|2/5|n.628+55493G>A||||||,A|intron_variant|MODIFIER|HULC|ENSG00000285219|transcript|ENST00000642665.1|pseudogene|2/3|n.628+55493G>A||||||,A|intron_variant|MODIFIER|HULC|ENSG00000285219|transcript|ENST00000647365.1|pseudogene|2/5|n.628+55493G>A||||||,A|intron_variant|MODIFIER|HULC|ENSG00000285219|transcript|ENST00000642458.1|pseudogene|2/6|n.628+55493G>A||||||,A|intron_variant|MODIFIER|HULC|ENSG00000285219|transcript|ENST00000646876.1|pseudogene|2/3|n.625+55493G>A||||||,A|intron_variant|MODIFIER|HULC|ENSG00000285219|transcript|ENST00000643136.1|pseudogene|2/4|n.625+55493G>A||||||,A|intron_variant|MODIFIER|HULC|ENSG00000285219|transcript|ENST00000647466.1|pseudogene|2/7|n.647+55493G>A||||||,A|intron_variant|MODIFIER|HULC|ENSG00000285219|transcript|ENST00000644610.1|pseudogene|2/5|n.645-53593G>A||||||,A|intron_variant|MODIFIER|HULC|ENSG00000285219|transcript|ENST00000643259.1|pseudogene|2/8|n.622-53593G>A||||||,A|intron_variant|MODIFIER|HULC|ENSG00000285219|transcript|ENST00000646706.1|pseudogene|2/6|n.621+55493G>A||||||,A|intron_variant|MODIFIER|HULC|ENSG00000285219|transcript|ENST00000646007.1|pseudogene|2/5|n.642+55493G>A||||||,A|intron_variant|MODIFIER|HULC|ENSG00000285219|transcript|ENST00000642168.1|pseudogene|2/4|n.641-53593G>A||||||,A|intron_variant|MODIFIER|HULC|ENSG00000285219|transcript|ENST00000645970.1|pseudogene|3/5|n.782+23392G>A||||||,A|intron_variant|MODIFIER|HULC|ENSG00000285219|transcript|ENST00000646073.1|pseudogene|2/3|n.612+55493G>A||||||,A|intron_variant|MODIFIER|HULC|ENSG00000285219|transcript|ENST00000645486.1|pseudogene|2/2|n.610+55493G>A||||||,A|intron_variant|MODIFIER|HULC|ENSG00000285219|transcript|ENST00000644800.1|pseudogene|2/4|n.634-53593G>A||||||,A|intron_variant|MODIFIER|HULC|ENSG00000285219|transcript|ENST00000644654.1|pseudogene|2/7|n.634-53593G>A||||||,A|intron_variant|MODIFIER|HULC|ENSG00000285219|transcript|ENST00000644892.1|pseudogene|2/10|n.610+55493G>A||||||,A|intron_variant|MODIFIER|HULC|ENSG00000285219|transcript|ENST00000646431.1|pseudogene|2/7|n.610+55493G>A||||||,A|intron_variant|MODIFIER|HULC|ENSG00000285219|transcript|ENST00000643414.1|pseudogene|2/5|n.610-53593G>A||||||,A|intron_variant|MODIFIER|HULC|ENSG00000285219|transcript|ENST00000643889.1|pseudogene|2/3|n.608+55493G>A||||||,A|intron_variant|MODIFIER|HULC|ENSG00000285219|transcript|ENST00000646490.1|pseudogene|2/6|n.631+55493G>A||||||,A|intron_variant|MODIFIER|HULC|ENSG00000285219|transcript|ENST00000644363.1|pseudogene|2/4|n.630+55493G>A||||||,A|intron_variant|MODIFIER|HULC|ENSG00000285219|transcript|ENST00000645925.1|pseudogene|2/5|n.607+55493G>A||||||,A|intron_variant|MODIFIER|HULC|ENSG00000285219|transcript|ENST00000645474.1|pseudogene|2/5|n.630+55493G>A||||||,A|intron_variant|MODIFIER|HULC|ENSG00000285219|transcript|ENST00000646403.1|pseudogene|2/6|n.607+55493G>A||||||,A|intron_variant|MODIFIER|HULC|ENSG00000285219|transcript|ENST00000644837.1|pseudogene|2/8|n.630+55493G>A||||||,A|intron_variant|MODIFIER|HULC|ENSG00000285219|transcript|ENST00000645365.1|pseudogene|2/6|n.627+55493G>A||||||,A|intron_variant|MODIFIER|HULC|ENSG00000285219|transcript|ENST00000644248.1|pseudogene|2/3|n.603+55493G>A||||||,A|intron_variant|MODIFIER|HULC|ENSG00000285219|transcript|ENST00000642798.1|pseudogene|2/6|n.626+55493G>A||||||,A|intron_variant|MODIFIER|HULC|ENSG00000285219|transcript|ENST00000647135.1|pseudogene|2/4|n.602+55493G>A||||||,A|intron_variant|MODIFIER|HULC|ENSG00000285219|transcript|ENST00000643985.1|pseudogene|2/5|n.625+55493G>A||||||,A|intron_variant|MODIFIER|HULC|ENSG00000285219|transcript|ENST00000645976.1|pseudogene|2/5|n.602+55493G>A||||||,A|intron_variant|MODIFIER|HULC|ENSG00000285219|transcript|ENST00000643571.1|pseudogene|2/6|n.624+55493G>A||||||,A|intron_variant|MODIFIER|HULC|ENSG00000285219|transcript|ENST00000642340.1|pseudogene|2/4|n.600+55493G>A||||||,A|intron_variant|MODIFIER|HULC|ENSG00000285219|transcript|ENST00000642345.1|pseudogene|2/5|n.623+55493G>A||||||,A|intron_variant|MODIFIER|HULC|ENSG00000285219|transcript|ENST00000642760.1|pseudogene|2/9|n.594+55493G>A||||||,A|intron_variant|MODIFIER|HULC|ENSG00000285219|transcript|ENST00000646981.1|pseudogene|2/3|n.612+55493G>A||||||,A|intron_variant|MODIFIER|HULC|ENSG00000285219|transcript|ENST00000646043.1|pseudogene|2/3|n.612+55493G>A||||||,A|intron_variant|MODIFIER|HULC|ENSG00000285219|transcript|ENST00000645321.1|pseudogene|2/4|n.589+55493G>A||||||,A|intron_variant|MODIFIER|HULC|ENSG00000285219|transcript|ENST00000645750.1|pseudogene|2/4|n.612+55493G>A||||||,A|intron_variant|MODIFIER|HULC|ENSG00000285219|transcript|ENST00000646749.1|pseudogene|2/6|n.590-53593G>A||||||,A|intron_variant|MODIFIER|HULC|ENSG00000285219|transcript|ENST00000642622.1|pseudogene|2/6|n.612+55493G>A||||||,A|intron_variant|MODIFIER|HULC|ENSG00000285219|transcript|ENST00000645047.1|pseudogene|2/5|n.608+55493G>A||||||,A|intron_variant|MODIFIER|HULC|ENSG00000285219|transcript|ENST00000646996.1|pseudogene|2/10|n.609-53593G>A||||||,A|intron_variant|MODIFIER|HULC|ENSG00000285219|transcript|ENST00000645464.1|pseudogene|2/6|n.578+55493G>A||||||,A|intron_variant|MODIFIER|HULC|ENSG00000285219|transcript|ENST00000645379.1|pseudogene|2/11|n.578+55493G>A||||||,A|intron_variant|MODIFIER|HULC|ENSG00000285219|transcript|ENST00000642163.1|pseudogene|2/7|n.544-53593G>A||||||,A|intron_variant|MODIFIER|HULC|ENSG00000285219|transcript|ENST00000643545.1|pseudogene|2/6|n.538+55493G>A||||||,A|intron_variant|MODIFIER|HULC|ENSG00000285219|transcript|ENST00000645087.1|pseudogene|2/4|n.536+55493G>A||||||,A|intron_variant|MODIFIER|HULC|ENSG00000285219|transcript|ENST00000643431.1|pseudogene|2/8|n.559+55493G>A||||||,A|intron_variant|MODIFIER|HULC|ENSG00000285219|transcript|ENST00000643201.1|pseudogene|2/3|n.527-161G>A||||||,A|intron_variant|MODIFIER|HULC|ENSG00000285219|transcript|ENST00000643415.1|pseudogene|2/5|n.497+55493G>A||||||,A|intron_variant|MODIFIER|HULC|ENSG00000285219|transcript|ENST00000645863.1|pseudogene|2/5|n.415+55493G>A||||||,A|intron_variant|MODIFIER|HULC|ENSG00000285219|transcript|ENST00000646758.1|pseudogene|2/3|n.375+55493G>A||||||,A|intron_variant|MODIFIER|HULC|ENSG00000285219|transcript|ENST00000644111.1|pseudogene|2/6|n.378+55493G>A||||||,A|intron_variant|MODIFIER|HULC|ENSG00000285219|transcript|ENST00000647039.1|pseudogene|2/8|n.324+55493G>A||||||,A|intron_variant|MODIFIER|HULC|ENSG00000285219|transcript|ENST00000644605.1|pseudogene|2/5|n.299+55493G>A||||||,A|intron_variant|MODIFIER|HULC|ENSG00000285219|transcript|ENST00000642534.1|pseudogene|2/5|n.271+55493G>A||||||,A|intron_variant|MODIFIER|HULC|ENSG00000285219|transcript|ENST00000645747.1|pseudogene|2/8|n.216-53593G>A||||||,A|intron_variant|MODIFIER|HULC|ENSG00000285219|transcript|ENST00000646774.1|pseudogene|3/5|n.257+23392G>A||||||,A|intron_variant|MODIFIER|HULC|ENSG00000285219|transcript|ENST00000646231.1|pseudogene|2/11|n.113+55493G>A||||||,A|intron_variant|MODIFIER|HULC|ENSG00000285219|transcript|ENST00000646377.1|pseudogene|2/6|n.134-53593G>A||||||,A|intron_variant|MODIFIER|HULC|ENSG00000285219|transcript|ENST00000643473.1|pseudogene|2/4|n.104+55493G>A||||||	novel transcript ; hepatocellular carcinoma up-regulated long non-coding RNA
342213	18_9776140_G_A	0.688888888888889	0	0	A|intron_variant|MODIFIER|AL355499.2|ENSG00000285216|transcript|ENST00000644718.1|pseudogene|6/8|n.629+55937G>A||||||,A|intron_variant|MODIFIER|HULC|ENSG00000285219|transcript|ENST00000642357.1|pseudogene|2/5|n.603+55937G>A||||||,A|intron_variant|MODIFIER|HULC|ENSG00000285219|transcript|ENST00000643788.1|pseudogene|2/6|n.703+55937G>A||||||,A|intron_variant|MODIFIER|HULC|ENSG00000285219|transcript|ENST00000644441.1|pseudogene|2/4|n.693+55937G>A||||||,A|intron_variant|MODIFIER|HULC|ENSG00000285219|transcript|ENST00000645758.1|pseudogene|2/4|n.670+55937G>A||||||,A|intron_variant|MODIFIER|HULC|ENSG00000285219|transcript|ENST00000647052.1|pseudogene|2/4|n.670+55937G>A||||||,A|intron_variant|MODIFIER|HULC|ENSG00000285219|transcript|ENST00000646792.1|pseudogene|2/3|n.693+55937G>A||||||,A|intron_variant|MODIFIER|HULC|ENSG00000285219|transcript|ENST00000643311.1|pseudogene|2/5|n.693+55937G>A||||||,A|intron_variant|MODIFIER|HULC|ENSG00000285219|transcript|ENST00000643036.1|pseudogene|2/6|n.671-53149G>A||||||,A|intron_variant|MODIFIER|HULC|ENSG00000285219|transcript|ENST00000646718.1|pseudogene|2/3|n.666+55937G>A||||||,A|intron_variant|MODIFIER|HULC|ENSG00000285219|transcript|ENST00000646295.1|pseudogene|2/4|n.663+55937G>A||||||,A|intron_variant|MODIFIER|HULC|ENSG00000285219|transcript|ENST00000645344.1|pseudogene|2/5|n.683+55937G>A||||||,A|intron_variant|MODIFIER|HULC|ENSG00000285219|transcript|ENST00000643058.1|pseudogene|2/4|n.682+55937G>A||||||,A|intron_variant|MODIFIER|HULC|ENSG00000285219|transcript|ENST00000643126.1|pseudogene|2/7|n.680-53149G>A||||||,A|intron_variant|MODIFIER|HULC|ENSG00000285219|transcript|ENST00000645017.1|pseudogene|2/5|n.655-53149G>A||||||,A|intron_variant|MODIFIER|HULC|ENSG00000285219|transcript|ENST00000643083.1|pseudogene|2/5|n.646+55937G>A||||||,A|intron_variant|MODIFIER|HULC|ENSG00000285219|transcript|ENST00000643953.1|pseudogene|2/3|n.665+55937G>A||||||,A|intron_variant|MODIFIER|HULC|ENSG00000285219|transcript|ENST00000647306.1|pseudogene|2/5|n.628+55937G>A||||||,A|intron_variant|MODIFIER|HULC|ENSG00000285219|transcript|ENST00000642665.1|pseudogene|2/3|n.628+55937G>A||||||,A|intron_variant|MODIFIER|HULC|ENSG00000285219|transcript|ENST00000647365.1|pseudogene|2/5|n.628+55937G>A||||||,A|intron_variant|MODIFIER|HULC|ENSG00000285219|transcript|ENST00000642458.1|pseudogene|2/6|n.628+55937G>A||||||,A|intron_variant|MODIFIER|HULC|ENSG00000285219|transcript|ENST00000646876.1|pseudogene|2/3|n.625+55937G>A||||||,A|intron_variant|MODIFIER|HULC|ENSG00000285219|transcript|ENST00000643136.1|pseudogene|2/4|n.625+55937G>A||||||,A|intron_variant|MODIFIER|HULC|ENSG00000285219|transcript|ENST00000647466.1|pseudogene|2/7|n.647+55937G>A||||||,A|intron_variant|MODIFIER|HULC|ENSG00000285219|transcript|ENST00000644610.1|pseudogene|2/5|n.645-53149G>A||||||,A|intron_variant|MODIFIER|HULC|ENSG00000285219|transcript|ENST00000643259.1|pseudogene|2/8|n.622-53149G>A||||||,A|intron_variant|MODIFIER|HULC|ENSG00000285219|transcript|ENST00000646706.1|pseudogene|2/6|n.621+55937G>A||||||,A|intron_variant|MODIFIER|HULC|ENSG00000285219|transcript|ENST00000646007.1|pseudogene|2/5|n.642+55937G>A||||||,A|intron_variant|MODIFIER|HULC|ENSG00000285219|transcript|ENST00000642168.1|pseudogene|2/4|n.641-53149G>A||||||,A|intron_variant|MODIFIER|HULC|ENSG00000285219|transcript|ENST00000645970.1|pseudogene|3/5|n.782+23836G>A||||||,A|intron_variant|MODIFIER|HULC|ENSG00000285219|transcript|ENST00000646073.1|pseudogene|2/3|n.612+55937G>A||||||,A|intron_variant|MODIFIER|HULC|ENSG00000285219|transcript|ENST00000645486.1|pseudogene|2/2|n.610+55937G>A||||||,A|intron_variant|MODIFIER|HULC|ENSG00000285219|transcript|ENST00000644800.1|pseudogene|2/4|n.634-53149G>A||||||,A|intron_variant|MODIFIER|HULC|ENSG00000285219|transcript|ENST00000644654.1|pseudogene|2/7|n.634-53149G>A||||||,A|intron_variant|MODIFIER|HULC|ENSG00000285219|transcript|ENST00000644892.1|pseudogene|2/10|n.610+55937G>A||||||,A|intron_variant|MODIFIER|HULC|ENSG00000285219|transcript|ENST00000646431.1|pseudogene|2/7|n.610+55937G>A||||||,A|intron_variant|MODIFIER|HULC|ENSG00000285219|transcript|ENST00000643414.1|pseudogene|2/5|n.610-53149G>A||||||,A|intron_variant|MODIFIER|HULC|ENSG00000285219|transcript|ENST00000643889.1|pseudogene|2/3|n.608+55937G>A||||||,A|intron_variant|MODIFIER|HULC|ENSG00000285219|transcript|ENST00000646490.1|pseudogene|2/6|n.631+55937G>A||||||,A|intron_variant|MODIFIER|HULC|ENSG00000285219|transcript|ENST00000644363.1|pseudogene|2/4|n.630+55937G>A||||||,A|intron_variant|MODIFIER|HULC|ENSG00000285219|transcript|ENST00000645925.1|pseudogene|2/5|n.607+55937G>A||||||,A|intron_variant|MODIFIER|HULC|ENSG00000285219|transcript|ENST00000645474.1|pseudogene|2/5|n.630+55937G>A||||||,A|intron_variant|MODIFIER|HULC|ENSG00000285219|transcript|ENST00000646403.1|pseudogene|2/6|n.607+55937G>A||||||,A|intron_variant|MODIFIER|HULC|ENSG00000285219|transcript|ENST00000644837.1|pseudogene|2/8|n.630+55937G>A||||||,A|intron_variant|MODIFIER|HULC|ENSG00000285219|transcript|ENST00000645365.1|pseudogene|2/6|n.627+55937G>A||||||,A|intron_variant|MODIFIER|HULC|ENSG00000285219|transcript|ENST00000644248.1|pseudogene|2/3|n.603+55937G>A||||||,A|intron_variant|MODIFIER|HULC|ENSG00000285219|transcript|ENST00000642798.1|pseudogene|2/6|n.626+55937G>A||||||,A|intron_variant|MODIFIER|HULC|ENSG00000285219|transcript|ENST00000647135.1|pseudogene|2/4|n.602+55937G>A||||||,A|intron_variant|MODIFIER|HULC|ENSG00000285219|transcript|ENST00000643985.1|pseudogene|2/5|n.625+55937G>A||||||,A|intron_variant|MODIFIER|HULC|ENSG00000285219|transcript|ENST00000645976.1|pseudogene|2/5|n.602+55937G>A||||||,A|intron_variant|MODIFIER|HULC|ENSG00000285219|transcript|ENST00000643571.1|pseudogene|2/6|n.624+55937G>A||||||,A|intron_variant|MODIFIER|HULC|ENSG00000285219|transcript|ENST00000642340.1|pseudogene|2/4|n.600+55937G>A||||||,A|intron_variant|MODIFIER|HULC|ENSG00000285219|transcript|ENST00000642345.1|pseudogene|2/5|n.623+55937G>A||||||,A|intron_variant|MODIFIER|HULC|ENSG00000285219|transcript|ENST00000642760.1|pseudogene|2/9|n.594+55937G>A||||||,A|intron_variant|MODIFIER|HULC|ENSG00000285219|transcript|ENST00000646981.1|pseudogene|2/3|n.612+55937G>A||||||,A|intron_variant|MODIFIER|HULC|ENSG00000285219|transcript|ENST00000646043.1|pseudogene|2/3|n.612+55937G>A||||||,A|intron_variant|MODIFIER|HULC|ENSG00000285219|transcript|ENST00000645321.1|pseudogene|2/4|n.589+55937G>A||||||,A|intron_variant|MODIFIER|HULC|ENSG00000285219|transcript|ENST00000645750.1|pseudogene|2/4|n.612+55937G>A||||||,A|intron_variant|MODIFIER|HULC|ENSG00000285219|transcript|ENST00000646749.1|pseudogene|2/6|n.590-53149G>A||||||,A|intron_variant|MODIFIER|HULC|ENSG00000285219|transcript|ENST00000642622.1|pseudogene|2/6|n.612+55937G>A||||||,A|intron_variant|MODIFIER|HULC|ENSG00000285219|transcript|ENST00000645047.1|pseudogene|2/5|n.608+55937G>A||||||,A|intron_variant|MODIFIER|HULC|ENSG00000285219|transcript|ENST00000646996.1|pseudogene|2/10|n.609-53149G>A||||||,A|intron_variant|MODIFIER|HULC|ENSG00000285219|transcript|ENST00000645464.1|pseudogene|2/6|n.578+55937G>A||||||,A|intron_variant|MODIFIER|HULC|ENSG00000285219|transcript|ENST00000645379.1|pseudogene|2/11|n.578+55937G>A||||||,A|intron_variant|MODIFIER|HULC|ENSG00000285219|transcript|ENST00000642163.1|pseudogene|2/7|n.544-53149G>A||||||,A|intron_variant|MODIFIER|HULC|ENSG00000285219|transcript|ENST00000643545.1|pseudogene|2/6|n.538+55937G>A||||||,A|intron_variant|MODIFIER|HULC|ENSG00000285219|transcript|ENST00000645087.1|pseudogene|2/4|n.536+55937G>A||||||,A|intron_variant|MODIFIER|HULC|ENSG00000285219|transcript|ENST00000643431.1|pseudogene|2/8|n.559+55937G>A||||||,A|intron_variant|MODIFIER|HULC|ENSG00000285219|transcript|ENST00000643201.1|pseudogene|3/3|n.620+190G>A||||||,A|intron_variant|MODIFIER|HULC|ENSG00000285219|transcript|ENST00000643415.1|pseudogene|2/5|n.497+55937G>A||||||,A|intron_variant|MODIFIER|HULC|ENSG00000285219|transcript|ENST00000645863.1|pseudogene|2/5|n.415+55937G>A||||||,A|intron_variant|MODIFIER|HULC|ENSG00000285219|transcript|ENST00000646758.1|pseudogene|2/3|n.375+55937G>A||||||,A|intron_variant|MODIFIER|HULC|ENSG00000285219|transcript|ENST00000644111.1|pseudogene|2/6|n.378+55937G>A||||||,A|intron_variant|MODIFIER|HULC|ENSG00000285219|transcript|ENST00000647039.1|pseudogene|2/8|n.324+55937G>A||||||,A|intron_variant|MODIFIER|HULC|ENSG00000285219|transcript|ENST00000644605.1|pseudogene|2/5|n.299+55937G>A||||||,A|intron_variant|MODIFIER|HULC|ENSG00000285219|transcript|ENST00000642534.1|pseudogene|2/5|n.271+55937G>A||||||,A|intron_variant|MODIFIER|HULC|ENSG00000285219|transcript|ENST00000645747.1|pseudogene|2/8|n.216-53149G>A||||||,A|intron_variant|MODIFIER|HULC|ENSG00000285219|transcript|ENST00000646774.1|pseudogene|3/5|n.257+23836G>A||||||,A|intron_variant|MODIFIER|HULC|ENSG00000285219|transcript|ENST00000646231.1|pseudogene|2/11|n.113+55937G>A||||||,A|intron_variant|MODIFIER|HULC|ENSG00000285219|transcript|ENST00000646377.1|pseudogene|2/6|n.134-53149G>A||||||,A|intron_variant|MODIFIER|HULC|ENSG00000285219|transcript|ENST00000643473.1|pseudogene|2/4|n.104+55937G>A||||||	novel transcript ; hepatocellular carcinoma up-regulated long non-coding RNA
342214	18_9776282_C_T	0.525	0.625	0	G|intron_variant|MODIFIER|AL355499.2|ENSG00000285216|transcript|ENST00000644718.1|pseudogene|6/8|n.629+56188T>G||||||,G|intron_variant|MODIFIER|HULC|ENSG00000285219|transcript|ENST00000642357.1|pseudogene|2/5|n.603+56188T>G||||||,G|intron_variant|MODIFIER|HULC|ENSG00000285219|transcript|ENST00000643788.1|pseudogene|2/6|n.703+56188T>G||||||,G|intron_variant|MODIFIER|HULC|ENSG00000285219|transcript|ENST00000644441.1|pseudogene|2/4|n.693+56188T>G||||||,G|intron_variant|MODIFIER|HULC|ENSG00000285219|transcript|ENST00000645758.1|pseudogene|2/4|n.670+56188T>G||||||,G|intron_variant|MODIFIER|HULC|ENSG00000285219|transcript|ENST00000647052.1|pseudogene|2/4|n.670+56188T>G||||||,G|intron_variant|MODIFIER|HULC|ENSG00000285219|transcript|ENST00000646792.1|pseudogene|2/3|n.693+56188T>G||||||,G|intron_variant|MODIFIER|HULC|ENSG00000285219|transcript|ENST00000643311.1|pseudogene|2/5|n.693+56188T>G||||||,G|intron_variant|MODIFIER|HULC|ENSG00000285219|transcript|ENST00000643036.1|pseudogene|2/6|n.671-52898T>G||||||,G|intron_variant|MODIFIER|HULC|ENSG00000285219|transcript|ENST00000646718.1|pseudogene|2/3|n.666+56188T>G||||||,G|intron_variant|MODIFIER|HULC|ENSG00000285219|transcript|ENST00000646295.1|pseudogene|2/4|n.663+56188T>G||||||,G|intron_variant|MODIFIER|HULC|ENSG00000285219|transcript|ENST00000645344.1|pseudogene|2/5|n.683+56188T>G||||||,G|intron_variant|MODIFIER|HULC|ENSG00000285219|transcript|ENST00000643058.1|pseudogene|2/4|n.682+56188T>G||||||,G|intron_variant|MODIFIER|HULC|ENSG00000285219|transcript|ENST00000643126.1|pseudogene|2/7|n.680-52898T>G||||||,G|intron_variant|MODIFIER|HULC|ENSG00000285219|transcript|ENST00000645017.1|pseudogene|2/5|n.655-52898T>G||||||,G|intron_variant|MODIFIER|HULC|ENSG00000285219|transcript|ENST00000643083.1|pseudogene|2/5|n.646+56188T>G||||||,G|intron_variant|MODIFIER|HULC|ENSG00000285219|transcript|ENST00000643953.1|pseudogene|2/3|n.665+56188T>G||||||,G|intron_variant|MODIFIER|HULC|ENSG00000285219|transcript|ENST00000647306.1|pseudogene|2/5|n.628+56188T>G||||||,G|intron_variant|MODIFIER|HULC|ENSG00000285219|transcript|ENST00000642665.1|pseudogene|2/3|n.628+56188T>G||||||,G|intron_variant|MODIFIER|HULC|ENSG00000285219|transcript|ENST00000647365.1|pseudogene|2/5|n.628+56188T>G||||||,G|intron_variant|MODIFIER|HULC|ENSG00000285219|transcript|ENST00000642458.1|pseudogene|2/6|n.628+56188T>G||||||,G|intron_variant|MODIFIER|HULC|ENSG00000285219|transcript|ENST00000646876.1|pseudogene|2/3|n.625+56188T>G||||||,G|intron_variant|MODIFIER|HULC|ENSG00000285219|transcript|ENST00000643136.1|pseudogene|2/4|n.625+56188T>G||||||,G|intron_variant|MODIFIER|HULC|ENSG00000285219|transcript|ENST00000647466.1|pseudogene|2/7|n.647+56188T>G||||||,G|intron_variant|MODIFIER|HULC|ENSG00000285219|transcript|ENST00000644610.1|pseudogene|2/5|n.645-52898T>G||||||,G|intron_variant|MODIFIER|HULC|ENSG00000285219|transcript|ENST00000643259.1|pseudogene|2/8|n.622-52898T>G||||||,G|intron_variant|MODIFIER|HULC|ENSG00000285219|transcript|ENST00000646706.1|pseudogene|2/6|n.621+56188T>G||||||,G|intron_variant|MODIFIER|HULC|ENSG00000285219|transcript|ENST00000646007.1|pseudogene|2/5|n.642+56188T>G||||||,G|intron_variant|MODIFIER|HULC|ENSG00000285219|transcript|ENST00000642168.1|pseudogene|2/4|n.641-52898T>G||||||,G|intron_variant|MODIFIER|HULC|ENSG00000285219|transcript|ENST00000645970.1|pseudogene|3/5|n.782+24087T>G||||||,G|intron_variant|MODIFIER|HULC|ENSG00000285219|transcript|ENST00000646073.1|pseudogene|2/3|n.612+56188T>G||||||,G|intron_variant|MODIFIER|HULC|ENSG00000285219|transcript|ENST00000645486.1|pseudogene|2/2|n.610+56188T>G||||||,G|intron_variant|MODIFIER|HULC|ENSG00000285219|transcript|ENST00000644800.1|pseudogene|2/4|n.634-52898T>G||||||,G|intron_variant|MODIFIER|HULC|ENSG00000285219|transcript|ENST00000644654.1|pseudogene|2/7|n.634-52898T>G||||||,G|intron_variant|MODIFIER|HULC|ENSG00000285219|transcript|ENST00000644892.1|pseudogene|2/10|n.610+56188T>G||||||,G|intron_variant|MODIFIER|HULC|ENSG00000285219|transcript|ENST00000646431.1|pseudogene|2/7|n.610+56188T>G||||||,G|intron_variant|MODIFIER|HULC|ENSG00000285219|transcript|ENST00000643414.1|pseudogene|2/5|n.610-52898T>G||||||,G|intron_variant|MODIFIER|HULC|ENSG00000285219|transcript|ENST00000643889.1|pseudogene|2/3|n.608+56188T>G||||||,G|intron_variant|MODIFIER|HULC|ENSG00000285219|transcript|ENST00000646490.1|pseudogene|2/6|n.631+56188T>G||||||,G|intron_variant|MODIFIER|HULC|ENSG00000285219|transcript|ENST00000644363.1|pseudogene|2/4|n.630+56188T>G||||||,G|intron_variant|MODIFIER|HULC|ENSG00000285219|transcript|ENST00000645925.1|pseudogene|2/5|n.607+56188T>G||||||,G|intron_variant|MODIFIER|HULC|ENSG00000285219|transcript|ENST00000645474.1|pseudogene|2/5|n.630+56188T>G||||||,G|intron_variant|MODIFIER|HULC|ENSG00000285219|transcript|ENST00000646403.1|pseudogene|2/6|n.607+56188T>G||||||,G|intron_variant|MODIFIER|HULC|ENSG00000285219|transcript|ENST00000644837.1|pseudogene|2/8|n.630+56188T>G||||||,G|intron_variant|MODIFIER|HULC|ENSG00000285219|transcript|ENST00000645365.1|pseudogene|2/6|n.627+56188T>G||||||,G|intron_variant|MODIFIER|HULC|ENSG00000285219|transcript|ENST00000644248.1|pseudogene|2/3|n.603+56188T>G||||||,G|intron_variant|MODIFIER|HULC|ENSG00000285219|transcript|ENST00000642798.1|pseudogene|2/6|n.626+56188T>G||||||,G|intron_variant|MODIFIER|HULC|ENSG00000285219|transcript|ENST00000647135.1|pseudogene|2/4|n.602+56188T>G||||||,G|intron_variant|MODIFIER|HULC|ENSG00000285219|transcript|ENST00000643985.1|pseudogene|2/5|n.625+56188T>G||||||,G|intron_variant|MODIFIER|HULC|ENSG00000285219|transcript|ENST00000645976.1|pseudogene|2/5|n.602+56188T>G||||||,G|intron_variant|MODIFIER|HULC|ENSG00000285219|transcript|ENST00000643571.1|pseudogene|2/6|n.624+56188T>G||||||,G|intron_variant|MODIFIER|HULC|ENSG00000285219|transcript|ENST00000642340.1|pseudogene|2/4|n.600+56188T>G||||||,G|intron_variant|MODIFIER|HULC|ENSG00000285219|transcript|ENST00000642345.1|pseudogene|2/5|n.623+56188T>G||||||,G|intron_variant|MODIFIER|HULC|ENSG00000285219|transcript|ENST00000642760.1|pseudogene|2/9|n.594+56188T>G||||||,G|intron_variant|MODIFIER|HULC|ENSG00000285219|transcript|ENST00000646981.1|pseudogene|2/3|n.612+56188T>G||||||,G|intron_variant|MODIFIER|HULC|ENSG00000285219|transcript|ENST00000646043.1|pseudogene|2/3|n.612+56188T>G||||||,G|intron_variant|MODIFIER|HULC|ENSG00000285219|transcript|ENST00000645321.1|pseudogene|2/4|n.589+56188T>G||||||,G|intron_variant|MODIFIER|HULC|ENSG00000285219|transcript|ENST00000645750.1|pseudogene|2/4|n.612+56188T>G||||||,G|intron_variant|MODIFIER|HULC|ENSG00000285219|transcript|ENST00000646749.1|pseudogene|2/6|n.590-52898T>G||||||,G|intron_variant|MODIFIER|HULC|ENSG00000285219|transcript|ENST00000642622.1|pseudogene|2/6|n.612+56188T>G||||||,G|intron_variant|MODIFIER|HULC|ENSG00000285219|transcript|ENST00000645047.1|pseudogene|2/5|n.608+56188T>G||||||,G|intron_variant|MODIFIER|HULC|ENSG00000285219|transcript|ENST00000646996.1|pseudogene|2/10|n.609-52898T>G||||||,G|intron_variant|MODIFIER|HULC|ENSG00000285219|transcript|ENST00000645464.1|pseudogene|2/6|n.578+56188T>G||||||,G|intron_variant|MODIFIER|HULC|ENSG00000285219|transcript|ENST00000645379.1|pseudogene|2/11|n.578+56188T>G||||||,G|intron_variant|MODIFIER|HULC|ENSG00000285219|transcript|ENST00000642163.1|pseudogene|2/7|n.544-52898T>G||||||,G|intron_variant|MODIFIER|HULC|ENSG00000285219|transcript|ENST00000643545.1|pseudogene|2/6|n.538+56188T>G||||||,G|intron_variant|MODIFIER|HULC|ENSG00000285219|transcript|ENST00000645087.1|pseudogene|2/4|n.536+56188T>G||||||,G|intron_variant|MODIFIER|HULC|ENSG00000285219|transcript|ENST00000643431.1|pseudogene|2/8|n.559+56188T>G||||||,G|intron_variant|MODIFIER|HULC|ENSG00000285219|transcript|ENST00000643201.1|pseudogene|3/3|n.620+441T>G||||||,G|intron_variant|MODIFIER|HULC|ENSG00000285219|transcript|ENST00000643415.1|pseudogene|2/5|n.497+56188T>G||||||,G|intron_variant|MODIFIER|HULC|ENSG00000285219|transcript|ENST00000645863.1|pseudogene|2/5|n.415+56188T>G||||||,G|intron_variant|MODIFIER|HULC|ENSG00000285219|transcript|ENST00000646758.1|pseudogene|2/3|n.375+56188T>G||||||,G|intron_variant|MODIFIER|HULC|ENSG00000285219|transcript|ENST00000644111.1|pseudogene|2/6|n.378+56188T>G||||||,G|intron_variant|MODIFIER|HULC|ENSG00000285219|transcript|ENST00000647039.1|pseudogene|2/8|n.324+56188T>G||||||,G|intron_variant|MODIFIER|HULC|ENSG00000285219|transcript|ENST00000644605.1|pseudogene|2/5|n.299+56188T>G||||||,G|intron_variant|MODIFIER|HULC|ENSG00000285219|transcript|ENST00000642534.1|pseudogene|2/5|n.271+56188T>G||||||,G|intron_variant|MODIFIER|HULC|ENSG00000285219|transcript|ENST00000645747.1|pseudogene|2/8|n.216-52898T>G||||||,G|intron_variant|MODIFIER|HULC|ENSG00000285219|transcript|ENST00000646774.1|pseudogene|3/5|n.257+24087T>G||||||,G|intron_variant|MODIFIER|HULC|ENSG00000285219|transcript|ENST00000646231.1|pseudogene|2/11|n.113+56188T>G||||||,G|intron_variant|MODIFIER|HULC|ENSG00000285219|transcript|ENST00000646377.1|pseudogene|2/6|n.134-52898T>G||||||,G|intron_variant|MODIFIER|HULC|ENSG00000285219|transcript|ENST00000643473.1|pseudogene|2/4|n.104+56188T>G||||||	novel transcript ; hepatocellular carcinoma up-regulated long non-coding RNA
342215	18_9782265_A_G	1	0	0	C|intron_variant|MODIFIER|AL355499.2|ENSG00000285216|transcript|ENST00000644718.1|pseudogene|6/8|n.629+56229A>C||||||,C|intron_variant|MODIFIER|HULC|ENSG00000285219|transcript|ENST00000642357.1|pseudogene|2/5|n.603+56229A>C||||||,C|intron_variant|MODIFIER|HULC|ENSG00000285219|transcript|ENST00000643788.1|pseudogene|2/6|n.703+56229A>C||||||,C|intron_variant|MODIFIER|HULC|ENSG00000285219|transcript|ENST00000644441.1|pseudogene|2/4|n.693+56229A>C||||||,C|intron_variant|MODIFIER|HULC|ENSG00000285219|transcript|ENST00000645758.1|pseudogene|2/4|n.670+56229A>C||||||,C|intron_variant|MODIFIER|HULC|ENSG00000285219|transcript|ENST00000647052.1|pseudogene|2/4|n.670+56229A>C||||||,C|intron_variant|MODIFIER|HULC|ENSG00000285219|transcript|ENST00000646792.1|pseudogene|2/3|n.693+56229A>C||||||,C|intron_variant|MODIFIER|HULC|ENSG00000285219|transcript|ENST00000643311.1|pseudogene|2/5|n.693+56229A>C||||||,C|intron_variant|MODIFIER|HULC|ENSG00000285219|transcript|ENST00000643036.1|pseudogene|2/6|n.671-52857A>C||||||,C|intron_variant|MODIFIER|HULC|ENSG00000285219|transcript|ENST00000646718.1|pseudogene|2/3|n.666+56229A>C||||||,C|intron_variant|MODIFIER|HULC|ENSG00000285219|transcript|ENST00000646295.1|pseudogene|2/4|n.663+56229A>C||||||,C|intron_variant|MODIFIER|HULC|ENSG00000285219|transcript|ENST00000645344.1|pseudogene|2/5|n.683+56229A>C||||||,C|intron_variant|MODIFIER|HULC|ENSG00000285219|transcript|ENST00000643058.1|pseudogene|2/4|n.682+56229A>C||||||,C|intron_variant|MODIFIER|HULC|ENSG00000285219|transcript|ENST00000643126.1|pseudogene|2/7|n.680-52857A>C||||||,C|intron_variant|MODIFIER|HULC|ENSG00000285219|transcript|ENST00000645017.1|pseudogene|2/5|n.655-52857A>C||||||,C|intron_variant|MODIFIER|HULC|ENSG00000285219|transcript|ENST00000643083.1|pseudogene|2/5|n.646+56229A>C||||||,C|intron_variant|MODIFIER|HULC|ENSG00000285219|transcript|ENST00000643953.1|pseudogene|2/3|n.665+56229A>C||||||,C|intron_variant|MODIFIER|HULC|ENSG00000285219|transcript|ENST00000647306.1|pseudogene|2/5|n.628+56229A>C||||||,C|intron_variant|MODIFIER|HULC|ENSG00000285219|transcript|ENST00000642665.1|pseudogene|2/3|n.628+56229A>C||||||,C|intron_variant|MODIFIER|HULC|ENSG00000285219|transcript|ENST00000647365.1|pseudogene|2/5|n.628+56229A>C||||||,C|intron_variant|MODIFIER|HULC|ENSG00000285219|transcript|ENST00000642458.1|pseudogene|2/6|n.628+56229A>C||||||,C|intron_variant|MODIFIER|HULC|ENSG00000285219|transcript|ENST00000646876.1|pseudogene|2/3|n.625+56229A>C||||||,C|intron_variant|MODIFIER|HULC|ENSG00000285219|transcript|ENST00000643136.1|pseudogene|2/4|n.625+56229A>C||||||,C|intron_variant|MODIFIER|HULC|ENSG00000285219|transcript|ENST00000647466.1|pseudogene|2/7|n.647+56229A>C||||||,C|intron_variant|MODIFIER|HULC|ENSG00000285219|transcript|ENST00000644610.1|pseudogene|2/5|n.645-52857A>C||||||,C|intron_variant|MODIFIER|HULC|ENSG00000285219|transcript|ENST00000643259.1|pseudogene|2/8|n.622-52857A>C||||||,C|intron_variant|MODIFIER|HULC|ENSG00000285219|transcript|ENST00000646706.1|pseudogene|2/6|n.621+56229A>C||||||,C|intron_variant|MODIFIER|HULC|ENSG00000285219|transcript|ENST00000646007.1|pseudogene|2/5|n.642+56229A>C||||||,C|intron_variant|MODIFIER|HULC|ENSG00000285219|transcript|ENST00000642168.1|pseudogene|2/4|n.641-52857A>C||||||,C|intron_variant|MODIFIER|HULC|ENSG00000285219|transcript|ENST00000645970.1|pseudogene|3/5|n.782+24128A>C||||||,C|intron_variant|MODIFIER|HULC|ENSG00000285219|transcript|ENST00000646073.1|pseudogene|2/3|n.612+56229A>C||||||,C|intron_variant|MODIFIER|HULC|ENSG00000285219|transcript|ENST00000645486.1|pseudogene|2/2|n.610+56229A>C||||||,C|intron_variant|MODIFIER|HULC|ENSG00000285219|transcript|ENST00000644800.1|pseudogene|2/4|n.634-52857A>C||||||,C|intron_variant|MODIFIER|HULC|ENSG00000285219|transcript|ENST00000644654.1|pseudogene|2/7|n.634-52857A>C||||||,C|intron_variant|MODIFIER|HULC|ENSG00000285219|transcript|ENST00000644892.1|pseudogene|2/10|n.610+56229A>C||||||,C|intron_variant|MODIFIER|HULC|ENSG00000285219|transcript|ENST00000646431.1|pseudogene|2/7|n.610+56229A>C||||||,C|intron_variant|MODIFIER|HULC|ENSG00000285219|transcript|ENST00000643414.1|pseudogene|2/5|n.610-52857A>C||||||,C|intron_variant|MODIFIER|HULC|ENSG00000285219|transcript|ENST00000643889.1|pseudogene|2/3|n.608+56229A>C||||||,C|intron_variant|MODIFIER|HULC|ENSG00000285219|transcript|ENST00000646490.1|pseudogene|2/6|n.631+56229A>C||||||,C|intron_variant|MODIFIER|HULC|ENSG00000285219|transcript|ENST00000644363.1|pseudogene|2/4|n.630+56229A>C||||||,C|intron_variant|MODIFIER|HULC|ENSG00000285219|transcript|ENST00000645925.1|pseudogene|2/5|n.607+56229A>C||||||,C|intron_variant|MODIFIER|HULC|ENSG00000285219|transcript|ENST00000645474.1|pseudogene|2/5|n.630+56229A>C||||||,C|intron_variant|MODIFIER|HULC|ENSG00000285219|transcript|ENST00000646403.1|pseudogene|2/6|n.607+56229A>C||||||,C|intron_variant|MODIFIER|HULC|ENSG00000285219|transcript|ENST00000644837.1|pseudogene|2/8|n.630+56229A>C||||||,C|intron_variant|MODIFIER|HULC|ENSG00000285219|transcript|ENST00000645365.1|pseudogene|2/6|n.627+56229A>C||||||,C|intron_variant|MODIFIER|HULC|ENSG00000285219|transcript|ENST00000644248.1|pseudogene|2/3|n.603+56229A>C||||||,C|intron_variant|MODIFIER|HULC|ENSG00000285219|transcript|ENST00000642798.1|pseudogene|2/6|n.626+56229A>C||||||,C|intron_variant|MODIFIER|HULC|ENSG00000285219|transcript|ENST00000647135.1|pseudogene|2/4|n.602+56229A>C||||||,C|intron_variant|MODIFIER|HULC|ENSG00000285219|transcript|ENST00000643985.1|pseudogene|2/5|n.625+56229A>C||||||,C|intron_variant|MODIFIER|HULC|ENSG00000285219|transcript|ENST00000645976.1|pseudogene|2/5|n.602+56229A>C||||||,C|intron_variant|MODIFIER|HULC|ENSG00000285219|transcript|ENST00000643571.1|pseudogene|2/6|n.624+56229A>C||||||,C|intron_variant|MODIFIER|HULC|ENSG00000285219|transcript|ENST00000642340.1|pseudogene|2/4|n.600+56229A>C||||||,C|intron_variant|MODIFIER|HULC|ENSG00000285219|transcript|ENST00000642345.1|pseudogene|2/5|n.623+56229A>C||||||,C|intron_variant|MODIFIER|HULC|ENSG00000285219|transcript|ENST00000642760.1|pseudogene|2/9|n.594+56229A>C||||||,C|intron_variant|MODIFIER|HULC|ENSG00000285219|transcript|ENST00000646981.1|pseudogene|2/3|n.612+56229A>C||||||,C|intron_variant|MODIFIER|HULC|ENSG00000285219|transcript|ENST00000646043.1|pseudogene|2/3|n.612+56229A>C||||||,C|intron_variant|MODIFIER|HULC|ENSG00000285219|transcript|ENST00000645321.1|pseudogene|2/4|n.589+56229A>C||||||,C|intron_variant|MODIFIER|HULC|ENSG00000285219|transcript|ENST00000645750.1|pseudogene|2/4|n.612+56229A>C||||||,C|intron_variant|MODIFIER|HULC|ENSG00000285219|transcript|ENST00000646749.1|pseudogene|2/6|n.590-52857A>C||||||,C|intron_variant|MODIFIER|HULC|ENSG00000285219|transcript|ENST00000642622.1|pseudogene|2/6|n.612+56229A>C||||||,C|intron_variant|MODIFIER|HULC|ENSG00000285219|transcript|ENST00000645047.1|pseudogene|2/5|n.608+56229A>C||||||,C|intron_variant|MODIFIER|HULC|ENSG00000285219|transcript|ENST00000646996.1|pseudogene|2/10|n.609-52857A>C||||||,C|intron_variant|MODIFIER|HULC|ENSG00000285219|transcript|ENST00000645464.1|pseudogene|2/6|n.578+56229A>C||||||,C|intron_variant|MODIFIER|HULC|ENSG00000285219|transcript|ENST00000645379.1|pseudogene|2/11|n.578+56229A>C||||||,C|intron_variant|MODIFIER|HULC|ENSG00000285219|transcript|ENST00000642163.1|pseudogene|2/7|n.544-52857A>C||||||,C|intron_variant|MODIFIER|HULC|ENSG00000285219|transcript|ENST00000643545.1|pseudogene|2/6|n.538+56229A>C||||||,C|intron_variant|MODIFIER|HULC|ENSG00000285219|transcript|ENST00000645087.1|pseudogene|2/4|n.536+56229A>C||||||,C|intron_variant|MODIFIER|HULC|ENSG00000285219|transcript|ENST00000643431.1|pseudogene|2/8|n.559+56229A>C||||||,C|intron_variant|MODIFIER|HULC|ENSG00000285219|transcript|ENST00000643201.1|pseudogene|3/3|n.620+482A>C||||||,C|intron_variant|MODIFIER|HULC|ENSG00000285219|transcript|ENST00000643415.1|pseudogene|2/5|n.497+56229A>C||||||,C|intron_variant|MODIFIER|HULC|ENSG00000285219|transcript|ENST00000645863.1|pseudogene|2/5|n.415+56229A>C||||||,C|intron_variant|MODIFIER|HULC|ENSG00000285219|transcript|ENST00000646758.1|pseudogene|2/3|n.375+56229A>C||||||,C|intron_variant|MODIFIER|HULC|ENSG00000285219|transcript|ENST00000644111.1|pseudogene|2/6|n.378+56229A>C||||||,C|intron_variant|MODIFIER|HULC|ENSG00000285219|transcript|ENST00000647039.1|pseudogene|2/8|n.324+56229A>C||||||,C|intron_variant|MODIFIER|HULC|ENSG00000285219|transcript|ENST00000644605.1|pseudogene|2/5|n.299+56229A>C||||||,C|intron_variant|MODIFIER|HULC|ENSG00000285219|transcript|ENST00000642534.1|pseudogene|2/5|n.271+56229A>C||||||,C|intron_variant|MODIFIER|HULC|ENSG00000285219|transcript|ENST00000645747.1|pseudogene|2/8|n.216-52857A>C||||||,C|intron_variant|MODIFIER|HULC|ENSG00000285219|transcript|ENST00000646774.1|pseudogene|3/5|n.257+24128A>C||||||,C|intron_variant|MODIFIER|HULC|ENSG00000285219|transcript|ENST00000646231.1|pseudogene|2/11|n.113+56229A>C||||||,C|intron_variant|MODIFIER|HULC|ENSG00000285219|transcript|ENST00000646377.1|pseudogene|2/6|n.134-52857A>C||||||,C|intron_variant|MODIFIER|HULC|ENSG00000285219|transcript|ENST00000643473.1|pseudogene|2/4|n.104+56229A>C||||||	novel transcript ; hepatocellular carcinoma up-regulated long non-coding RNA
342216	18_9783272_G_T	0.431818181818182	0	0	A|intron_variant|MODIFIER|AL355499.2|ENSG00000285216|transcript|ENST00000644718.1|pseudogene|6/8|n.630-59846G>A||||||,A|intron_variant|MODIFIER|HULC|ENSG00000285219|transcript|ENST00000642357.1|pseudogene|2/5|n.604-59846G>A||||||,A|intron_variant|MODIFIER|HULC|ENSG00000285219|transcript|ENST00000643788.1|pseudogene|2/6|n.703+60708G>A||||||,A|intron_variant|MODIFIER|HULC|ENSG00000285219|transcript|ENST00000644441.1|pseudogene|2/4|n.694-59846G>A||||||,A|intron_variant|MODIFIER|HULC|ENSG00000285219|transcript|ENST00000645758.1|pseudogene|2/4|n.670+60708G>A||||||,A|intron_variant|MODIFIER|HULC|ENSG00000285219|transcript|ENST00000647052.1|pseudogene|2/4|n.671-59846G>A||||||,A|intron_variant|MODIFIER|HULC|ENSG00000285219|transcript|ENST00000646792.1|pseudogene|2/3|n.693+60708G>A||||||,A|intron_variant|MODIFIER|HULC|ENSG00000285219|transcript|ENST00000643311.1|pseudogene|2/5|n.693+60708G>A||||||,A|intron_variant|MODIFIER|HULC|ENSG00000285219|transcript|ENST00000643036.1|pseudogene|2/6|n.671-48378G>A||||||,A|intron_variant|MODIFIER|HULC|ENSG00000285219|transcript|ENST00000646718.1|pseudogene|2/3|n.666+60708G>A||||||,A|intron_variant|MODIFIER|HULC|ENSG00000285219|transcript|ENST00000646295.1|pseudogene|2/4|n.664-59846G>A||||||,A|intron_variant|MODIFIER|HULC|ENSG00000285219|transcript|ENST00000645344.1|pseudogene|2/5|n.683+60708G>A||||||,A|intron_variant|MODIFIER|HULC|ENSG00000285219|transcript|ENST00000643058.1|pseudogene|2/4|n.683-59846G>A||||||,A|intron_variant|MODIFIER|HULC|ENSG00000285219|transcript|ENST00000643126.1|pseudogene|2/7|n.680-48378G>A||||||,A|intron_variant|MODIFIER|HULC|ENSG00000285219|transcript|ENST00000645017.1|pseudogene|2/5|n.655-48378G>A||||||,A|intron_variant|MODIFIER|HULC|ENSG00000285219|transcript|ENST00000643083.1|pseudogene|2/5|n.647-59846G>A||||||,A|intron_variant|MODIFIER|HULC|ENSG00000285219|transcript|ENST00000643953.1|pseudogene|2/3|n.665+60708G>A||||||,A|intron_variant|MODIFIER|HULC|ENSG00000285219|transcript|ENST00000647306.1|pseudogene|2/5|n.629-59846G>A||||||,A|intron_variant|MODIFIER|HULC|ENSG00000285219|transcript|ENST00000642665.1|pseudogene|2/3|n.628+60708G>A||||||,A|intron_variant|MODIFIER|HULC|ENSG00000285219|transcript|ENST00000647365.1|pseudogene|2/5|n.628+60708G>A||||||,A|intron_variant|MODIFIER|HULC|ENSG00000285219|transcript|ENST00000642458.1|pseudogene|2/6|n.628+60708G>A||||||,A|intron_variant|MODIFIER|HULC|ENSG00000285219|transcript|ENST00000646876.1|pseudogene|2/3|n.626-59846G>A||||||,A|intron_variant|MODIFIER|HULC|ENSG00000285219|transcript|ENST00000643136.1|pseudogene|2/4|n.625+60708G>A||||||,A|intron_variant|MODIFIER|HULC|ENSG00000285219|transcript|ENST00000647466.1|pseudogene|2/7|n.648-59846G>A||||||,A|intron_variant|MODIFIER|HULC|ENSG00000285219|transcript|ENST00000644610.1|pseudogene|2/5|n.645-48378G>A||||||,A|intron_variant|MODIFIER|HULC|ENSG00000285219|transcript|ENST00000643259.1|pseudogene|2/8|n.622-48378G>A||||||,A|intron_variant|MODIFIER|HULC|ENSG00000285219|transcript|ENST00000646706.1|pseudogene|2/6|n.621+60708G>A||||||,A|intron_variant|MODIFIER|HULC|ENSG00000285219|transcript|ENST00000646007.1|pseudogene|2/5|n.642+60708G>A||||||,A|intron_variant|MODIFIER|HULC|ENSG00000285219|transcript|ENST00000642168.1|pseudogene|2/4|n.641-48378G>A||||||,A|intron_variant|MODIFIER|HULC|ENSG00000285219|transcript|ENST00000645970.1|pseudogene|3/5|n.782+28607G>A||||||,A|intron_variant|MODIFIER|HULC|ENSG00000285219|transcript|ENST00000646073.1|pseudogene|2/3|n.612+60708G>A||||||,A|intron_variant|MODIFIER|HULC|ENSG00000285219|transcript|ENST00000645486.1|pseudogene|2/2|n.610+60708G>A||||||,A|intron_variant|MODIFIER|HULC|ENSG00000285219|transcript|ENST00000644800.1|pseudogene|2/4|n.634-48378G>A||||||,A|intron_variant|MODIFIER|HULC|ENSG00000285219|transcript|ENST00000644654.1|pseudogene|2/7|n.634-48378G>A||||||,A|intron_variant|MODIFIER|HULC|ENSG00000285219|transcript|ENST00000644892.1|pseudogene|2/10|n.611-59846G>A||||||,A|intron_variant|MODIFIER|HULC|ENSG00000285219|transcript|ENST00000646431.1|pseudogene|2/7|n.610+60708G>A||||||,A|intron_variant|MODIFIER|HULC|ENSG00000285219|transcript|ENST00000643414.1|pseudogene|2/5|n.610-48378G>A||||||,A|intron_variant|MODIFIER|HULC|ENSG00000285219|transcript|ENST00000643889.1|pseudogene|2/3|n.609-59846G>A||||||,A|intron_variant|MODIFIER|HULC|ENSG00000285219|transcript|ENST00000646490.1|pseudogene|2/6|n.632-59846G>A||||||,A|intron_variant|MODIFIER|HULC|ENSG00000285219|transcript|ENST00000644363.1|pseudogene|2/4|n.631-59846G>A||||||,A|intron_variant|MODIFIER|HULC|ENSG00000285219|transcript|ENST00000645925.1|pseudogene|2/5|n.608-59846G>A||||||,A|intron_variant|MODIFIER|HULC|ENSG00000285219|transcript|ENST00000645474.1|pseudogene|2/5|n.631-59846G>A||||||,A|intron_variant|MODIFIER|HULC|ENSG00000285219|transcript|ENST00000646403.1|pseudogene|2/6|n.607+60708G>A||||||,A|intron_variant|MODIFIER|HULC|ENSG00000285219|transcript|ENST00000644837.1|pseudogene|2/8|n.631-59846G>A||||||,A|intron_variant|MODIFIER|HULC|ENSG00000285219|transcript|ENST00000645365.1|pseudogene|2/6|n.628-59846G>A||||||,A|intron_variant|MODIFIER|HULC|ENSG00000285219|transcript|ENST00000644248.1|pseudogene|2/3|n.604-59846G>A||||||,A|intron_variant|MODIFIER|HULC|ENSG00000285219|transcript|ENST00000642798.1|pseudogene|2/6|n.626+60708G>A||||||,A|intron_variant|MODIFIER|HULC|ENSG00000285219|transcript|ENST00000647135.1|pseudogene|2/4|n.602+60708G>A||||||,A|intron_variant|MODIFIER|HULC|ENSG00000285219|transcript|ENST00000643985.1|pseudogene|2/5|n.626-59846G>A||||||,A|intron_variant|MODIFIER|HULC|ENSG00000285219|transcript|ENST00000645976.1|pseudogene|2/5|n.603-59846G>A||||||,A|intron_variant|MODIFIER|HULC|ENSG00000285219|transcript|ENST00000643571.1|pseudogene|2/6|n.625-59846G>A||||||,A|intron_variant|MODIFIER|HULC|ENSG00000285219|transcript|ENST00000642340.1|pseudogene|2/4|n.601-59846G>A||||||,A|intron_variant|MODIFIER|HULC|ENSG00000285219|transcript|ENST00000642345.1|pseudogene|2/5|n.624-59846G>A||||||,A|intron_variant|MODIFIER|HULC|ENSG00000285219|transcript|ENST00000642760.1|pseudogene|2/9|n.594+60708G>A||||||,A|intron_variant|MODIFIER|HULC|ENSG00000285219|transcript|ENST00000646981.1|pseudogene|2/3|n.612+60708G>A||||||,A|intron_variant|MODIFIER|HULC|ENSG00000285219|transcript|ENST00000646043.1|pseudogene|2/3|n.612+60708G>A||||||,A|intron_variant|MODIFIER|HULC|ENSG00000285219|transcript|ENST00000645321.1|pseudogene|2/4|n.589+60708G>A||||||,A|intron_variant|MODIFIER|HULC|ENSG00000285219|transcript|ENST00000645750.1|pseudogene|2/4|n.612+60708G>A||||||,A|intron_variant|MODIFIER|HULC|ENSG00000285219|transcript|ENST00000646749.1|pseudogene|2/6|n.590-48378G>A||||||,A|intron_variant|MODIFIER|HULC|ENSG00000285219|transcript|ENST00000642622.1|pseudogene|2/6|n.612+60708G>A||||||,A|intron_variant|MODIFIER|HULC|ENSG00000285219|transcript|ENST00000645047.1|pseudogene|2/5|n.608+60708G>A||||||,A|intron_variant|MODIFIER|HULC|ENSG00000285219|transcript|ENST00000646996.1|pseudogene|2/10|n.609-48378G>A||||||,A|intron_variant|MODIFIER|HULC|ENSG00000285219|transcript|ENST00000645464.1|pseudogene|2/6|n.579-59846G>A||||||,A|intron_variant|MODIFIER|HULC|ENSG00000285219|transcript|ENST00000645379.1|pseudogene|2/11|n.579-59846G>A||||||,A|intron_variant|MODIFIER|HULC|ENSG00000285219|transcript|ENST00000642163.1|pseudogene|2/7|n.544-48378G>A||||||,A|intron_variant|MODIFIER|HULC|ENSG00000285219|transcript|ENST00000643545.1|pseudogene|2/6|n.539-59846G>A||||||,A|intron_variant|MODIFIER|HULC|ENSG00000285219|transcript|ENST00000645087.1|pseudogene|2/4|n.536+60708G>A||||||,A|intron_variant|MODIFIER|HULC|ENSG00000285219|transcript|ENST00000643431.1|pseudogene|2/8|n.560-59846G>A||||||,A|intron_variant|MODIFIER|HULC|ENSG00000285219|transcript|ENST00000643201.1|pseudogene|3/3|n.621-2538G>A||||||,A|intron_variant|MODIFIER|HULC|ENSG00000285219|transcript|ENST00000643415.1|pseudogene|2/5|n.498-59846G>A||||||,A|intron_variant|MODIFIER|HULC|ENSG00000285219|transcript|ENST00000645863.1|pseudogene|2/5|n.416-59846G>A||||||,A|intron_variant|MODIFIER|HULC|ENSG00000285219|transcript|ENST00000646758.1|pseudogene|2/3|n.375+60708G>A||||||,A|intron_variant|MODIFIER|HULC|ENSG00000285219|transcript|ENST00000644111.1|pseudogene|2/6|n.378+60708G>A||||||,A|intron_variant|MODIFIER|HULC|ENSG00000285219|transcript|ENST00000647039.1|pseudogene|2/8|n.325-59846G>A||||||,A|intron_variant|MODIFIER|HULC|ENSG00000285219|transcript|ENST00000644605.1|pseudogene|2/5|n.300-59846G>A||||||,A|intron_variant|MODIFIER|HULC|ENSG00000285219|transcript|ENST00000642534.1|pseudogene|2/5|n.271+60708G>A||||||,A|intron_variant|MODIFIER|HULC|ENSG00000285219|transcript|ENST00000645747.1|pseudogene|2/8|n.216-48378G>A||||||,A|intron_variant|MODIFIER|HULC|ENSG00000285219|transcript|ENST00000646774.1|pseudogene|3/5|n.257+28607G>A||||||,A|intron_variant|MODIFIER|HULC|ENSG00000285219|transcript|ENST00000646231.1|pseudogene|2/11|n.113+60708G>A||||||,A|intron_variant|MODIFIER|HULC|ENSG00000285219|transcript|ENST00000646377.1|pseudogene|2/6|n.134-48378G>A||||||,A|intron_variant|MODIFIER|HULC|ENSG00000285219|transcript|ENST00000643473.1|pseudogene|2/4|n.105-59846G>A||||||	novel transcript ; hepatocellular carcinoma up-regulated long non-coding RNA
342217	18_9783709_G_C	1	0	0	A|intron_variant|MODIFIER|AL355499.2|ENSG00000285216|transcript|ENST00000644718.1|pseudogene|6/8|n.630-56919T>A||||||,A|intron_variant|MODIFIER|HULC|ENSG00000285219|transcript|ENST00000642357.1|pseudogene|2/5|n.604-56919T>A||||||,A|intron_variant|MODIFIER|HULC|ENSG00000285219|transcript|ENST00000643788.1|pseudogene|2/6|n.703+63635T>A||||||,A|intron_variant|MODIFIER|HULC|ENSG00000285219|transcript|ENST00000644441.1|pseudogene|2/4|n.694-56919T>A||||||,A|intron_variant|MODIFIER|HULC|ENSG00000285219|transcript|ENST00000645758.1|pseudogene|2/4|n.670+63635T>A||||||,A|intron_variant|MODIFIER|HULC|ENSG00000285219|transcript|ENST00000647052.1|pseudogene|2/4|n.671-56919T>A||||||,A|intron_variant|MODIFIER|HULC|ENSG00000285219|transcript|ENST00000646792.1|pseudogene|2/3|n.693+63635T>A||||||,A|intron_variant|MODIFIER|HULC|ENSG00000285219|transcript|ENST00000643311.1|pseudogene|2/5|n.693+63635T>A||||||,A|intron_variant|MODIFIER|HULC|ENSG00000285219|transcript|ENST00000643036.1|pseudogene|2/6|n.671-45451T>A||||||,A|intron_variant|MODIFIER|HULC|ENSG00000285219|transcript|ENST00000646718.1|pseudogene|2/3|n.666+63635T>A||||||,A|intron_variant|MODIFIER|HULC|ENSG00000285219|transcript|ENST00000646295.1|pseudogene|2/4|n.664-56919T>A||||||,A|intron_variant|MODIFIER|HULC|ENSG00000285219|transcript|ENST00000645344.1|pseudogene|2/5|n.683+63635T>A||||||,A|intron_variant|MODIFIER|HULC|ENSG00000285219|transcript|ENST00000643058.1|pseudogene|2/4|n.683-56919T>A||||||,A|intron_variant|MODIFIER|HULC|ENSG00000285219|transcript|ENST00000643126.1|pseudogene|2/7|n.680-45451T>A||||||,A|intron_variant|MODIFIER|HULC|ENSG00000285219|transcript|ENST00000645017.1|pseudogene|2/5|n.655-45451T>A||||||,A|intron_variant|MODIFIER|HULC|ENSG00000285219|transcript|ENST00000643083.1|pseudogene|2/5|n.647-56919T>A||||||,A|intron_variant|MODIFIER|HULC|ENSG00000285219|transcript|ENST00000643953.1|pseudogene|2/3|n.665+63635T>A||||||,A|intron_variant|MODIFIER|HULC|ENSG00000285219|transcript|ENST00000647306.1|pseudogene|2/5|n.629-56919T>A||||||,A|intron_variant|MODIFIER|HULC|ENSG00000285219|transcript|ENST00000642665.1|pseudogene|2/3|n.628+63635T>A||||||,A|intron_variant|MODIFIER|HULC|ENSG00000285219|transcript|ENST00000647365.1|pseudogene|2/5|n.628+63635T>A||||||,A|intron_variant|MODIFIER|HULC|ENSG00000285219|transcript|ENST00000642458.1|pseudogene|2/6|n.628+63635T>A||||||,A|intron_variant|MODIFIER|HULC|ENSG00000285219|transcript|ENST00000646876.1|pseudogene|2/3|n.626-56919T>A||||||,A|intron_variant|MODIFIER|HULC|ENSG00000285219|transcript|ENST00000643136.1|pseudogene|2/4|n.625+63635T>A||||||,A|intron_variant|MODIFIER|HULC|ENSG00000285219|transcript|ENST00000647466.1|pseudogene|2/7|n.648-56919T>A||||||,A|intron_variant|MODIFIER|HULC|ENSG00000285219|transcript|ENST00000644610.1|pseudogene|2/5|n.645-45451T>A||||||,A|intron_variant|MODIFIER|HULC|ENSG00000285219|transcript|ENST00000643259.1|pseudogene|2/8|n.622-45451T>A||||||,A|intron_variant|MODIFIER|HULC|ENSG00000285219|transcript|ENST00000646706.1|pseudogene|2/6|n.621+63635T>A||||||,A|intron_variant|MODIFIER|HULC|ENSG00000285219|transcript|ENST00000646007.1|pseudogene|2/5|n.642+63635T>A||||||,A|intron_variant|MODIFIER|HULC|ENSG00000285219|transcript|ENST00000642168.1|pseudogene|2/4|n.641-45451T>A||||||,A|intron_variant|MODIFIER|HULC|ENSG00000285219|transcript|ENST00000645970.1|pseudogene|3/5|n.782+31534T>A||||||,A|intron_variant|MODIFIER|HULC|ENSG00000285219|transcript|ENST00000646073.1|pseudogene|2/3|n.612+63635T>A||||||,A|intron_variant|MODIFIER|HULC|ENSG00000285219|transcript|ENST00000645486.1|pseudogene|2/2|n.610+63635T>A||||||,A|intron_variant|MODIFIER|HULC|ENSG00000285219|transcript|ENST00000644800.1|pseudogene|2/4|n.634-45451T>A||||||,A|intron_variant|MODIFIER|HULC|ENSG00000285219|transcript|ENST00000644654.1|pseudogene|2/7|n.634-45451T>A||||||,A|intron_variant|MODIFIER|HULC|ENSG00000285219|transcript|ENST00000644892.1|pseudogene|2/10|n.611-56919T>A||||||,A|intron_variant|MODIFIER|HULC|ENSG00000285219|transcript|ENST00000646431.1|pseudogene|2/7|n.610+63635T>A||||||,A|intron_variant|MODIFIER|HULC|ENSG00000285219|transcript|ENST00000643414.1|pseudogene|2/5|n.610-45451T>A||||||,A|intron_variant|MODIFIER|HULC|ENSG00000285219|transcript|ENST00000643889.1|pseudogene|2/3|n.609-56919T>A||||||,A|intron_variant|MODIFIER|HULC|ENSG00000285219|transcript|ENST00000646490.1|pseudogene|2/6|n.632-56919T>A||||||,A|intron_variant|MODIFIER|HULC|ENSG00000285219|transcript|ENST00000644363.1|pseudogene|2/4|n.631-56919T>A||||||,A|intron_variant|MODIFIER|HULC|ENSG00000285219|transcript|ENST00000645925.1|pseudogene|2/5|n.608-56919T>A||||||,A|intron_variant|MODIFIER|HULC|ENSG00000285219|transcript|ENST00000645474.1|pseudogene|2/5|n.631-56919T>A||||||,A|intron_variant|MODIFIER|HULC|ENSG00000285219|transcript|ENST00000646403.1|pseudogene|2/6|n.607+63635T>A||||||,A|intron_variant|MODIFIER|HULC|ENSG00000285219|transcript|ENST00000644837.1|pseudogene|2/8|n.631-56919T>A||||||,A|intron_variant|MODIFIER|HULC|ENSG00000285219|transcript|ENST00000645365.1|pseudogene|2/6|n.628-56919T>A||||||,A|intron_variant|MODIFIER|HULC|ENSG00000285219|transcript|ENST00000644248.1|pseudogene|2/3|n.604-56919T>A||||||,A|intron_variant|MODIFIER|HULC|ENSG00000285219|transcript|ENST00000642798.1|pseudogene|2/6|n.626+63635T>A||||||,A|intron_variant|MODIFIER|HULC|ENSG00000285219|transcript|ENST00000647135.1|pseudogene|2/4|n.602+63635T>A||||||,A|intron_variant|MODIFIER|HULC|ENSG00000285219|transcript|ENST00000643985.1|pseudogene|2/5|n.626-56919T>A||||||,A|intron_variant|MODIFIER|HULC|ENSG00000285219|transcript|ENST00000645976.1|pseudogene|2/5|n.603-56919T>A||||||,A|intron_variant|MODIFIER|HULC|ENSG00000285219|transcript|ENST00000643571.1|pseudogene|2/6|n.625-56919T>A||||||,A|intron_variant|MODIFIER|HULC|ENSG00000285219|transcript|ENST00000642340.1|pseudogene|2/4|n.601-56919T>A||||||,A|intron_variant|MODIFIER|HULC|ENSG00000285219|transcript|ENST00000642345.1|pseudogene|2/5|n.624-56919T>A||||||,A|intron_variant|MODIFIER|HULC|ENSG00000285219|transcript|ENST00000642760.1|pseudogene|2/9|n.594+63635T>A||||||,A|intron_variant|MODIFIER|HULC|ENSG00000285219|transcript|ENST00000646981.1|pseudogene|2/3|n.612+63635T>A||||||,A|intron_variant|MODIFIER|HULC|ENSG00000285219|transcript|ENST00000646043.1|pseudogene|2/3|n.612+63635T>A||||||,A|intron_variant|MODIFIER|HULC|ENSG00000285219|transcript|ENST00000645321.1|pseudogene|2/4|n.589+63635T>A||||||,A|intron_variant|MODIFIER|HULC|ENSG00000285219|transcript|ENST00000645750.1|pseudogene|2/4|n.612+63635T>A||||||,A|intron_variant|MODIFIER|HULC|ENSG00000285219|transcript|ENST00000646749.1|pseudogene|2/6|n.590-45451T>A||||||,A|intron_variant|MODIFIER|HULC|ENSG00000285219|transcript|ENST00000642622.1|pseudogene|2/6|n.612+63635T>A||||||,A|intron_variant|MODIFIER|HULC|ENSG00000285219|transcript|ENST00000645047.1|pseudogene|2/5|n.608+63635T>A||||||,A|intron_variant|MODIFIER|HULC|ENSG00000285219|transcript|ENST00000646996.1|pseudogene|2/10|n.609-45451T>A||||||,A|intron_variant|MODIFIER|HULC|ENSG00000285219|transcript|ENST00000645464.1|pseudogene|2/6|n.579-56919T>A||||||,A|intron_variant|MODIFIER|HULC|ENSG00000285219|transcript|ENST00000645379.1|pseudogene|2/11|n.579-56919T>A||||||,A|intron_variant|MODIFIER|HULC|ENSG00000285219|transcript|ENST00000642163.1|pseudogene|2/7|n.544-45451T>A||||||,A|intron_variant|MODIFIER|HULC|ENSG00000285219|transcript|ENST00000643545.1|pseudogene|2/6|n.539-56919T>A||||||,A|intron_variant|MODIFIER|HULC|ENSG00000285219|transcript|ENST00000645087.1|pseudogene|2/4|n.536+63635T>A||||||,A|intron_variant|MODIFIER|HULC|ENSG00000285219|transcript|ENST00000643431.1|pseudogene|2/8|n.560-56919T>A||||||,A|intron_variant|MODIFIER|HULC|ENSG00000285219|transcript|ENST00000643415.1|pseudogene|2/5|n.498-56919T>A||||||,A|intron_variant|MODIFIER|HULC|ENSG00000285219|transcript|ENST00000645863.1|pseudogene|2/5|n.416-56919T>A||||||,A|intron_variant|MODIFIER|HULC|ENSG00000285219|transcript|ENST00000646758.1|pseudogene|2/3|n.375+63635T>A||||||,A|intron_variant|MODIFIER|HULC|ENSG00000285219|transcript|ENST00000644111.1|pseudogene|2/6|n.378+63635T>A||||||,A|intron_variant|MODIFIER|HULC|ENSG00000285219|transcript|ENST00000647039.1|pseudogene|2/8|n.325-56919T>A||||||,A|intron_variant|MODIFIER|HULC|ENSG00000285219|transcript|ENST00000644605.1|pseudogene|2/5|n.300-56919T>A||||||,A|intron_variant|MODIFIER|HULC|ENSG00000285219|transcript|ENST00000642534.1|pseudogene|2/5|n.271+63635T>A||||||,A|intron_variant|MODIFIER|HULC|ENSG00000285219|transcript|ENST00000645747.1|pseudogene|2/8|n.216-45451T>A||||||,A|intron_variant|MODIFIER|HULC|ENSG00000285219|transcript|ENST00000646774.1|pseudogene|3/5|n.257+31534T>A||||||,A|intron_variant|MODIFIER|HULC|ENSG00000285219|transcript|ENST00000646231.1|pseudogene|2/11|n.113+63635T>A||||||,A|intron_variant|MODIFIER|HULC|ENSG00000285219|transcript|ENST00000646377.1|pseudogene|2/6|n.134-45451T>A||||||,A|intron_variant|MODIFIER|HULC|ENSG00000285219|transcript|ENST00000643473.1|pseudogene|2/4|n.105-56919T>A||||||	novel transcript ; hepatocellular carcinoma up-regulated long non-coding RNA
342218	18_9785045_C_T	0.552631578947368	0	0	C|intron_variant|MODIFIER|AL355499.2|ENSG00000285216|transcript|ENST00000644718.1|pseudogene|6/8|n.630-55966T>C||||||,C|intron_variant|MODIFIER|HULC|ENSG00000285219|transcript|ENST00000642357.1|pseudogene|2/5|n.604-55966T>C||||||,C|intron_variant|MODIFIER|HULC|ENSG00000285219|transcript|ENST00000643788.1|pseudogene|2/6|n.703+64588T>C||||||,C|intron_variant|MODIFIER|HULC|ENSG00000285219|transcript|ENST00000644441.1|pseudogene|2/4|n.694-55966T>C||||||,C|intron_variant|MODIFIER|HULC|ENSG00000285219|transcript|ENST00000645758.1|pseudogene|2/4|n.670+64588T>C||||||,C|intron_variant|MODIFIER|HULC|ENSG00000285219|transcript|ENST00000647052.1|pseudogene|2/4|n.671-55966T>C||||||,C|intron_variant|MODIFIER|HULC|ENSG00000285219|transcript|ENST00000646792.1|pseudogene|2/3|n.693+64588T>C||||||,C|intron_variant|MODIFIER|HULC|ENSG00000285219|transcript|ENST00000643311.1|pseudogene|2/5|n.693+64588T>C||||||,C|intron_variant|MODIFIER|HULC|ENSG00000285219|transcript|ENST00000643036.1|pseudogene|2/6|n.671-44498T>C||||||,C|intron_variant|MODIFIER|HULC|ENSG00000285219|transcript|ENST00000646718.1|pseudogene|2/3|n.666+64588T>C||||||,C|intron_variant|MODIFIER|HULC|ENSG00000285219|transcript|ENST00000646295.1|pseudogene|2/4|n.664-55966T>C||||||,C|intron_variant|MODIFIER|HULC|ENSG00000285219|transcript|ENST00000645344.1|pseudogene|2/5|n.683+64588T>C||||||,C|intron_variant|MODIFIER|HULC|ENSG00000285219|transcript|ENST00000643058.1|pseudogene|2/4|n.683-55966T>C||||||,C|intron_variant|MODIFIER|HULC|ENSG00000285219|transcript|ENST00000643126.1|pseudogene|2/7|n.680-44498T>C||||||,C|intron_variant|MODIFIER|HULC|ENSG00000285219|transcript|ENST00000645017.1|pseudogene|2/5|n.655-44498T>C||||||,C|intron_variant|MODIFIER|HULC|ENSG00000285219|transcript|ENST00000643083.1|pseudogene|2/5|n.647-55966T>C||||||,C|intron_variant|MODIFIER|HULC|ENSG00000285219|transcript|ENST00000643953.1|pseudogene|2/3|n.665+64588T>C||||||,C|intron_variant|MODIFIER|HULC|ENSG00000285219|transcript|ENST00000647306.1|pseudogene|2/5|n.629-55966T>C||||||,C|intron_variant|MODIFIER|HULC|ENSG00000285219|transcript|ENST00000642665.1|pseudogene|2/3|n.628+64588T>C||||||,C|intron_variant|MODIFIER|HULC|ENSG00000285219|transcript|ENST00000647365.1|pseudogene|2/5|n.628+64588T>C||||||,C|intron_variant|MODIFIER|HULC|ENSG00000285219|transcript|ENST00000642458.1|pseudogene|2/6|n.628+64588T>C||||||,C|intron_variant|MODIFIER|HULC|ENSG00000285219|transcript|ENST00000646876.1|pseudogene|2/3|n.626-55966T>C||||||,C|intron_variant|MODIFIER|HULC|ENSG00000285219|transcript|ENST00000643136.1|pseudogene|2/4|n.625+64588T>C||||||,C|intron_variant|MODIFIER|HULC|ENSG00000285219|transcript|ENST00000647466.1|pseudogene|2/7|n.648-55966T>C||||||,C|intron_variant|MODIFIER|HULC|ENSG00000285219|transcript|ENST00000644610.1|pseudogene|2/5|n.645-44498T>C||||||,C|intron_variant|MODIFIER|HULC|ENSG00000285219|transcript|ENST00000643259.1|pseudogene|2/8|n.622-44498T>C||||||,C|intron_variant|MODIFIER|HULC|ENSG00000285219|transcript|ENST00000646706.1|pseudogene|2/6|n.621+64588T>C||||||,C|intron_variant|MODIFIER|HULC|ENSG00000285219|transcript|ENST00000646007.1|pseudogene|2/5|n.642+64588T>C||||||,C|intron_variant|MODIFIER|HULC|ENSG00000285219|transcript|ENST00000642168.1|pseudogene|2/4|n.641-44498T>C||||||,C|intron_variant|MODIFIER|HULC|ENSG00000285219|transcript|ENST00000645970.1|pseudogene|3/5|n.782+32487T>C||||||,C|intron_variant|MODIFIER|HULC|ENSG00000285219|transcript|ENST00000646073.1|pseudogene|2/3|n.612+64588T>C||||||,C|intron_variant|MODIFIER|HULC|ENSG00000285219|transcript|ENST00000645486.1|pseudogene|2/2|n.610+64588T>C||||||,C|intron_variant|MODIFIER|HULC|ENSG00000285219|transcript|ENST00000644800.1|pseudogene|2/4|n.634-44498T>C||||||,C|intron_variant|MODIFIER|HULC|ENSG00000285219|transcript|ENST00000644654.1|pseudogene|2/7|n.634-44498T>C||||||,C|intron_variant|MODIFIER|HULC|ENSG00000285219|transcript|ENST00000644892.1|pseudogene|2/10|n.611-55966T>C||||||,C|intron_variant|MODIFIER|HULC|ENSG00000285219|transcript|ENST00000646431.1|pseudogene|2/7|n.610+64588T>C||||||,C|intron_variant|MODIFIER|HULC|ENSG00000285219|transcript|ENST00000643414.1|pseudogene|2/5|n.610-44498T>C||||||,C|intron_variant|MODIFIER|HULC|ENSG00000285219|transcript|ENST00000643889.1|pseudogene|2/3|n.609-55966T>C||||||,C|intron_variant|MODIFIER|HULC|ENSG00000285219|transcript|ENST00000646490.1|pseudogene|2/6|n.632-55966T>C||||||,C|intron_variant|MODIFIER|HULC|ENSG00000285219|transcript|ENST00000644363.1|pseudogene|2/4|n.631-55966T>C||||||,C|intron_variant|MODIFIER|HULC|ENSG00000285219|transcript|ENST00000645925.1|pseudogene|2/5|n.608-55966T>C||||||,C|intron_variant|MODIFIER|HULC|ENSG00000285219|transcript|ENST00000645474.1|pseudogene|2/5|n.631-55966T>C||||||,C|intron_variant|MODIFIER|HULC|ENSG00000285219|transcript|ENST00000646403.1|pseudogene|2/6|n.607+64588T>C||||||,C|intron_variant|MODIFIER|HULC|ENSG00000285219|transcript|ENST00000644837.1|pseudogene|2/8|n.631-55966T>C||||||,C|intron_variant|MODIFIER|HULC|ENSG00000285219|transcript|ENST00000645365.1|pseudogene|2/6|n.628-55966T>C||||||,C|intron_variant|MODIFIER|HULC|ENSG00000285219|transcript|ENST00000644248.1|pseudogene|2/3|n.604-55966T>C||||||,C|intron_variant|MODIFIER|HULC|ENSG00000285219|transcript|ENST00000642798.1|pseudogene|2/6|n.626+64588T>C||||||,C|intron_variant|MODIFIER|HULC|ENSG00000285219|transcript|ENST00000647135.1|pseudogene|2/4|n.602+64588T>C||||||,C|intron_variant|MODIFIER|HULC|ENSG00000285219|transcript|ENST00000643985.1|pseudogene|2/5|n.626-55966T>C||||||,C|intron_variant|MODIFIER|HULC|ENSG00000285219|transcript|ENST00000645976.1|pseudogene|2/5|n.603-55966T>C||||||,C|intron_variant|MODIFIER|HULC|ENSG00000285219|transcript|ENST00000643571.1|pseudogene|2/6|n.625-55966T>C||||||,C|intron_variant|MODIFIER|HULC|ENSG00000285219|transcript|ENST00000642340.1|pseudogene|2/4|n.601-55966T>C||||||,C|intron_variant|MODIFIER|HULC|ENSG00000285219|transcript|ENST00000642345.1|pseudogene|2/5|n.624-55966T>C||||||,C|intron_variant|MODIFIER|HULC|ENSG00000285219|transcript|ENST00000642760.1|pseudogene|2/9|n.594+64588T>C||||||,C|intron_variant|MODIFIER|HULC|ENSG00000285219|transcript|ENST00000646981.1|pseudogene|2/3|n.612+64588T>C||||||,C|intron_variant|MODIFIER|HULC|ENSG00000285219|transcript|ENST00000646043.1|pseudogene|2/3|n.612+64588T>C||||||,C|intron_variant|MODIFIER|HULC|ENSG00000285219|transcript|ENST00000645321.1|pseudogene|2/4|n.589+64588T>C||||||,C|intron_variant|MODIFIER|HULC|ENSG00000285219|transcript|ENST00000645750.1|pseudogene|2/4|n.612+64588T>C||||||,C|intron_variant|MODIFIER|HULC|ENSG00000285219|transcript|ENST00000646749.1|pseudogene|2/6|n.590-44498T>C||||||,C|intron_variant|MODIFIER|HULC|ENSG00000285219|transcript|ENST00000642622.1|pseudogene|2/6|n.612+64588T>C||||||,C|intron_variant|MODIFIER|HULC|ENSG00000285219|transcript|ENST00000645047.1|pseudogene|2/5|n.608+64588T>C||||||,C|intron_variant|MODIFIER|HULC|ENSG00000285219|transcript|ENST00000646996.1|pseudogene|2/10|n.609-44498T>C||||||,C|intron_variant|MODIFIER|HULC|ENSG00000285219|transcript|ENST00000645464.1|pseudogene|2/6|n.579-55966T>C||||||,C|intron_variant|MODIFIER|HULC|ENSG00000285219|transcript|ENST00000645379.1|pseudogene|2/11|n.579-55966T>C||||||,C|intron_variant|MODIFIER|HULC|ENSG00000285219|transcript|ENST00000642163.1|pseudogene|2/7|n.544-44498T>C||||||,C|intron_variant|MODIFIER|HULC|ENSG00000285219|transcript|ENST00000643545.1|pseudogene|2/6|n.539-55966T>C||||||,C|intron_variant|MODIFIER|HULC|ENSG00000285219|transcript|ENST00000645087.1|pseudogene|2/4|n.536+64588T>C||||||,C|intron_variant|MODIFIER|HULC|ENSG00000285219|transcript|ENST00000643431.1|pseudogene|2/8|n.560-55966T>C||||||,C|intron_variant|MODIFIER|HULC|ENSG00000285219|transcript|ENST00000643415.1|pseudogene|2/5|n.498-55966T>C||||||,C|intron_variant|MODIFIER|HULC|ENSG00000285219|transcript|ENST00000645863.1|pseudogene|2/5|n.416-55966T>C||||||,C|intron_variant|MODIFIER|HULC|ENSG00000285219|transcript|ENST00000646758.1|pseudogene|2/3|n.375+64588T>C||||||,C|intron_variant|MODIFIER|HULC|ENSG00000285219|transcript|ENST00000644111.1|pseudogene|2/6|n.378+64588T>C||||||,C|intron_variant|MODIFIER|HULC|ENSG00000285219|transcript|ENST00000647039.1|pseudogene|2/8|n.325-55966T>C||||||,C|intron_variant|MODIFIER|HULC|ENSG00000285219|transcript|ENST00000644605.1|pseudogene|2/5|n.300-55966T>C||||||,C|intron_variant|MODIFIER|HULC|ENSG00000285219|transcript|ENST00000642534.1|pseudogene|2/5|n.271+64588T>C||||||,C|intron_variant|MODIFIER|HULC|ENSG00000285219|transcript|ENST00000645747.1|pseudogene|2/8|n.216-44498T>C||||||,C|intron_variant|MODIFIER|HULC|ENSG00000285219|transcript|ENST00000646774.1|pseudogene|3/5|n.257+32487T>C||||||,C|intron_variant|MODIFIER|HULC|ENSG00000285219|transcript|ENST00000646231.1|pseudogene|2/11|n.113+64588T>C||||||,C|intron_variant|MODIFIER|HULC|ENSG00000285219|transcript|ENST00000646377.1|pseudogene|2/6|n.134-44498T>C||||||,C|intron_variant|MODIFIER|HULC|ENSG00000285219|transcript|ENST00000643473.1|pseudogene|2/4|n.105-55966T>C||||||	novel transcript ; hepatocellular carcinoma up-regulated long non-coding RNA
342219	18_9791120_A_T	1	1	1	G|intron_variant|MODIFIER|AL355499.2|ENSG00000285216|transcript|ENST00000644718.1|pseudogene|6/8|n.630-55626A>G||||||,G|intron_variant|MODIFIER|HULC|ENSG00000285219|transcript|ENST00000642357.1|pseudogene|2/5|n.604-55626A>G||||||,G|intron_variant|MODIFIER|HULC|ENSG00000285219|transcript|ENST00000643788.1|pseudogene|2/6|n.703+64928A>G||||||,G|intron_variant|MODIFIER|HULC|ENSG00000285219|transcript|ENST00000644441.1|pseudogene|2/4|n.694-55626A>G||||||,G|intron_variant|MODIFIER|HULC|ENSG00000285219|transcript|ENST00000645758.1|pseudogene|2/4|n.670+64928A>G||||||,G|intron_variant|MODIFIER|HULC|ENSG00000285219|transcript|ENST00000647052.1|pseudogene|2/4|n.671-55626A>G||||||,G|intron_variant|MODIFIER|HULC|ENSG00000285219|transcript|ENST00000646792.1|pseudogene|2/3|n.693+64928A>G||||||,G|intron_variant|MODIFIER|HULC|ENSG00000285219|transcript|ENST00000643311.1|pseudogene|2/5|n.693+64928A>G||||||,G|intron_variant|MODIFIER|HULC|ENSG00000285219|transcript|ENST00000643036.1|pseudogene|2/6|n.671-44158A>G||||||,G|intron_variant|MODIFIER|HULC|ENSG00000285219|transcript|ENST00000646718.1|pseudogene|2/3|n.666+64928A>G||||||,G|intron_variant|MODIFIER|HULC|ENSG00000285219|transcript|ENST00000646295.1|pseudogene|2/4|n.664-55626A>G||||||,G|intron_variant|MODIFIER|HULC|ENSG00000285219|transcript|ENST00000645344.1|pseudogene|2/5|n.683+64928A>G||||||,G|intron_variant|MODIFIER|HULC|ENSG00000285219|transcript|ENST00000643058.1|pseudogene|2/4|n.683-55626A>G||||||,G|intron_variant|MODIFIER|HULC|ENSG00000285219|transcript|ENST00000643126.1|pseudogene|2/7|n.680-44158A>G||||||,G|intron_variant|MODIFIER|HULC|ENSG00000285219|transcript|ENST00000645017.1|pseudogene|2/5|n.655-44158A>G||||||,G|intron_variant|MODIFIER|HULC|ENSG00000285219|transcript|ENST00000643083.1|pseudogene|2/5|n.647-55626A>G||||||,G|intron_variant|MODIFIER|HULC|ENSG00000285219|transcript|ENST00000643953.1|pseudogene|2/3|n.665+64928A>G||||||,G|intron_variant|MODIFIER|HULC|ENSG00000285219|transcript|ENST00000647306.1|pseudogene|2/5|n.629-55626A>G||||||,G|intron_variant|MODIFIER|HULC|ENSG00000285219|transcript|ENST00000642665.1|pseudogene|2/3|n.628+64928A>G||||||,G|intron_variant|MODIFIER|HULC|ENSG00000285219|transcript|ENST00000647365.1|pseudogene|2/5|n.628+64928A>G||||||,G|intron_variant|MODIFIER|HULC|ENSG00000285219|transcript|ENST00000642458.1|pseudogene|2/6|n.628+64928A>G||||||,G|intron_variant|MODIFIER|HULC|ENSG00000285219|transcript|ENST00000646876.1|pseudogene|2/3|n.626-55626A>G||||||,G|intron_variant|MODIFIER|HULC|ENSG00000285219|transcript|ENST00000643136.1|pseudogene|2/4|n.625+64928A>G||||||,G|intron_variant|MODIFIER|HULC|ENSG00000285219|transcript|ENST00000647466.1|pseudogene|2/7|n.648-55626A>G||||||,G|intron_variant|MODIFIER|HULC|ENSG00000285219|transcript|ENST00000644610.1|pseudogene|2/5|n.645-44158A>G||||||,G|intron_variant|MODIFIER|HULC|ENSG00000285219|transcript|ENST00000643259.1|pseudogene|2/8|n.622-44158A>G||||||,G|intron_variant|MODIFIER|HULC|ENSG00000285219|transcript|ENST00000646706.1|pseudogene|2/6|n.621+64928A>G||||||,G|intron_variant|MODIFIER|HULC|ENSG00000285219|transcript|ENST00000646007.1|pseudogene|2/5|n.642+64928A>G||||||,G|intron_variant|MODIFIER|HULC|ENSG00000285219|transcript|ENST00000642168.1|pseudogene|2/4|n.641-44158A>G||||||,G|intron_variant|MODIFIER|HULC|ENSG00000285219|transcript|ENST00000645970.1|pseudogene|3/5|n.782+32827A>G||||||,G|intron_variant|MODIFIER|HULC|ENSG00000285219|transcript|ENST00000646073.1|pseudogene|2/3|n.612+64928A>G||||||,G|intron_variant|MODIFIER|HULC|ENSG00000285219|transcript|ENST00000645486.1|pseudogene|2/2|n.610+64928A>G||||||,G|intron_variant|MODIFIER|HULC|ENSG00000285219|transcript|ENST00000644800.1|pseudogene|2/4|n.634-44158A>G||||||,G|intron_variant|MODIFIER|HULC|ENSG00000285219|transcript|ENST00000644654.1|pseudogene|2/7|n.634-44158A>G||||||,G|intron_variant|MODIFIER|HULC|ENSG00000285219|transcript|ENST00000644892.1|pseudogene|2/10|n.611-55626A>G||||||,G|intron_variant|MODIFIER|HULC|ENSG00000285219|transcript|ENST00000646431.1|pseudogene|2/7|n.610+64928A>G||||||,G|intron_variant|MODIFIER|HULC|ENSG00000285219|transcript|ENST00000643414.1|pseudogene|2/5|n.610-44158A>G||||||,G|intron_variant|MODIFIER|HULC|ENSG00000285219|transcript|ENST00000643889.1|pseudogene|2/3|n.609-55626A>G||||||,G|intron_variant|MODIFIER|HULC|ENSG00000285219|transcript|ENST00000646490.1|pseudogene|2/6|n.632-55626A>G||||||,G|intron_variant|MODIFIER|HULC|ENSG00000285219|transcript|ENST00000644363.1|pseudogene|2/4|n.631-55626A>G||||||,G|intron_variant|MODIFIER|HULC|ENSG00000285219|transcript|ENST00000645925.1|pseudogene|2/5|n.608-55626A>G||||||,G|intron_variant|MODIFIER|HULC|ENSG00000285219|transcript|ENST00000645474.1|pseudogene|2/5|n.631-55626A>G||||||,G|intron_variant|MODIFIER|HULC|ENSG00000285219|transcript|ENST00000646403.1|pseudogene|2/6|n.607+64928A>G||||||,G|intron_variant|MODIFIER|HULC|ENSG00000285219|transcript|ENST00000644837.1|pseudogene|2/8|n.631-55626A>G||||||,G|intron_variant|MODIFIER|HULC|ENSG00000285219|transcript|ENST00000645365.1|pseudogene|2/6|n.628-55626A>G||||||,G|intron_variant|MODIFIER|HULC|ENSG00000285219|transcript|ENST00000644248.1|pseudogene|2/3|n.604-55626A>G||||||,G|intron_variant|MODIFIER|HULC|ENSG00000285219|transcript|ENST00000642798.1|pseudogene|2/6|n.626+64928A>G||||||,G|intron_variant|MODIFIER|HULC|ENSG00000285219|transcript|ENST00000647135.1|pseudogene|2/4|n.602+64928A>G||||||,G|intron_variant|MODIFIER|HULC|ENSG00000285219|transcript|ENST00000643985.1|pseudogene|2/5|n.626-55626A>G||||||,G|intron_variant|MODIFIER|HULC|ENSG00000285219|transcript|ENST00000645976.1|pseudogene|2/5|n.603-55626A>G||||||,G|intron_variant|MODIFIER|HULC|ENSG00000285219|transcript|ENST00000643571.1|pseudogene|2/6|n.625-55626A>G||||||,G|intron_variant|MODIFIER|HULC|ENSG00000285219|transcript|ENST00000642340.1|pseudogene|2/4|n.601-55626A>G||||||,G|intron_variant|MODIFIER|HULC|ENSG00000285219|transcript|ENST00000642345.1|pseudogene|2/5|n.624-55626A>G||||||,G|intron_variant|MODIFIER|HULC|ENSG00000285219|transcript|ENST00000642760.1|pseudogene|2/9|n.594+64928A>G||||||,G|intron_variant|MODIFIER|HULC|ENSG00000285219|transcript|ENST00000646981.1|pseudogene|2/3|n.612+64928A>G||||||,G|intron_variant|MODIFIER|HULC|ENSG00000285219|transcript|ENST00000646043.1|pseudogene|2/3|n.612+64928A>G||||||,G|intron_variant|MODIFIER|HULC|ENSG00000285219|transcript|ENST00000645321.1|pseudogene|2/4|n.589+64928A>G||||||,G|intron_variant|MODIFIER|HULC|ENSG00000285219|transcript|ENST00000645750.1|pseudogene|2/4|n.612+64928A>G||||||,G|intron_variant|MODIFIER|HULC|ENSG00000285219|transcript|ENST00000646749.1|pseudogene|2/6|n.590-44158A>G||||||,G|intron_variant|MODIFIER|HULC|ENSG00000285219|transcript|ENST00000642622.1|pseudogene|2/6|n.612+64928A>G||||||,G|intron_variant|MODIFIER|HULC|ENSG00000285219|transcript|ENST00000645047.1|pseudogene|2/5|n.608+64928A>G||||||,G|intron_variant|MODIFIER|HULC|ENSG00000285219|transcript|ENST00000646996.1|pseudogene|2/10|n.609-44158A>G||||||,G|intron_variant|MODIFIER|HULC|ENSG00000285219|transcript|ENST00000645464.1|pseudogene|2/6|n.579-55626A>G||||||,G|intron_variant|MODIFIER|HULC|ENSG00000285219|transcript|ENST00000645379.1|pseudogene|2/11|n.579-55626A>G||||||,G|intron_variant|MODIFIER|HULC|ENSG00000285219|transcript|ENST00000642163.1|pseudogene|2/7|n.544-44158A>G||||||,G|intron_variant|MODIFIER|HULC|ENSG00000285219|transcript|ENST00000643545.1|pseudogene|2/6|n.539-55626A>G||||||,G|intron_variant|MODIFIER|HULC|ENSG00000285219|transcript|ENST00000645087.1|pseudogene|2/4|n.536+64928A>G||||||,G|intron_variant|MODIFIER|HULC|ENSG00000285219|transcript|ENST00000643431.1|pseudogene|2/8|n.560-55626A>G||||||,G|intron_variant|MODIFIER|HULC|ENSG00000285219|transcript|ENST00000643415.1|pseudogene|2/5|n.498-55626A>G||||||,G|intron_variant|MODIFIER|HULC|ENSG00000285219|transcript|ENST00000645863.1|pseudogene|2/5|n.416-55626A>G||||||,G|intron_variant|MODIFIER|HULC|ENSG00000285219|transcript|ENST00000646758.1|pseudogene|2/3|n.375+64928A>G||||||,G|intron_variant|MODIFIER|HULC|ENSG00000285219|transcript|ENST00000644111.1|pseudogene|2/6|n.378+64928A>G||||||,G|intron_variant|MODIFIER|HULC|ENSG00000285219|transcript|ENST00000647039.1|pseudogene|2/8|n.325-55626A>G||||||,G|intron_variant|MODIFIER|HULC|ENSG00000285219|transcript|ENST00000644605.1|pseudogene|2/5|n.300-55626A>G||||||,G|intron_variant|MODIFIER|HULC|ENSG00000285219|transcript|ENST00000642534.1|pseudogene|2/5|n.271+64928A>G||||||,G|intron_variant|MODIFIER|HULC|ENSG00000285219|transcript|ENST00000645747.1|pseudogene|2/8|n.216-44158A>G||||||,G|intron_variant|MODIFIER|HULC|ENSG00000285219|transcript|ENST00000646774.1|pseudogene|3/5|n.257+32827A>G||||||,G|intron_variant|MODIFIER|HULC|ENSG00000285219|transcript|ENST00000646231.1|pseudogene|2/11|n.113+64928A>G||||||,G|intron_variant|MODIFIER|HULC|ENSG00000285219|transcript|ENST00000646377.1|pseudogene|2/6|n.134-44158A>G||||||,G|intron_variant|MODIFIER|HULC|ENSG00000285219|transcript|ENST00000643473.1|pseudogene|2/4|n.105-55626A>G||||||	novel transcript ; hepatocellular carcinoma up-regulated long non-coding RNA
342220	18_9792627_C_G	1	1	0	C|intron_variant|MODIFIER|AL355499.2|ENSG00000285216|transcript|ENST00000644718.1|pseudogene|6/8|n.630-55053T>C||||||,C|intron_variant|MODIFIER|HULC|ENSG00000285219|transcript|ENST00000642357.1|pseudogene|2/5|n.604-55053T>C||||||,C|intron_variant|MODIFIER|HULC|ENSG00000285219|transcript|ENST00000643788.1|pseudogene|2/6|n.703+65501T>C||||||,C|intron_variant|MODIFIER|HULC|ENSG00000285219|transcript|ENST00000644441.1|pseudogene|2/4|n.694-55053T>C||||||,C|intron_variant|MODIFIER|HULC|ENSG00000285219|transcript|ENST00000645758.1|pseudogene|2/4|n.670+65501T>C||||||,C|intron_variant|MODIFIER|HULC|ENSG00000285219|transcript|ENST00000647052.1|pseudogene|2/4|n.671-55053T>C||||||,C|intron_variant|MODIFIER|HULC|ENSG00000285219|transcript|ENST00000646792.1|pseudogene|2/3|n.693+65501T>C||||||,C|intron_variant|MODIFIER|HULC|ENSG00000285219|transcript|ENST00000643311.1|pseudogene|2/5|n.693+65501T>C||||||,C|intron_variant|MODIFIER|HULC|ENSG00000285219|transcript|ENST00000643036.1|pseudogene|2/6|n.671-43585T>C||||||,C|intron_variant|MODIFIER|HULC|ENSG00000285219|transcript|ENST00000646718.1|pseudogene|2/3|n.666+65501T>C||||||,C|intron_variant|MODIFIER|HULC|ENSG00000285219|transcript|ENST00000646295.1|pseudogene|2/4|n.664-55053T>C||||||,C|intron_variant|MODIFIER|HULC|ENSG00000285219|transcript|ENST00000645344.1|pseudogene|2/5|n.683+65501T>C||||||,C|intron_variant|MODIFIER|HULC|ENSG00000285219|transcript|ENST00000643058.1|pseudogene|2/4|n.683-55053T>C||||||,C|intron_variant|MODIFIER|HULC|ENSG00000285219|transcript|ENST00000643126.1|pseudogene|2/7|n.680-43585T>C||||||,C|intron_variant|MODIFIER|HULC|ENSG00000285219|transcript|ENST00000645017.1|pseudogene|2/5|n.655-43585T>C||||||,C|intron_variant|MODIFIER|HULC|ENSG00000285219|transcript|ENST00000643083.1|pseudogene|2/5|n.647-55053T>C||||||,C|intron_variant|MODIFIER|HULC|ENSG00000285219|transcript|ENST00000643953.1|pseudogene|2/3|n.665+65501T>C||||||,C|intron_variant|MODIFIER|HULC|ENSG00000285219|transcript|ENST00000647306.1|pseudogene|2/5|n.629-55053T>C||||||,C|intron_variant|MODIFIER|HULC|ENSG00000285219|transcript|ENST00000642665.1|pseudogene|2/3|n.628+65501T>C||||||,C|intron_variant|MODIFIER|HULC|ENSG00000285219|transcript|ENST00000647365.1|pseudogene|2/5|n.628+65501T>C||||||,C|intron_variant|MODIFIER|HULC|ENSG00000285219|transcript|ENST00000642458.1|pseudogene|2/6|n.628+65501T>C||||||,C|intron_variant|MODIFIER|HULC|ENSG00000285219|transcript|ENST00000646876.1|pseudogene|2/3|n.626-55053T>C||||||,C|intron_variant|MODIFIER|HULC|ENSG00000285219|transcript|ENST00000643136.1|pseudogene|2/4|n.625+65501T>C||||||,C|intron_variant|MODIFIER|HULC|ENSG00000285219|transcript|ENST00000647466.1|pseudogene|2/7|n.648-55053T>C||||||,C|intron_variant|MODIFIER|HULC|ENSG00000285219|transcript|ENST00000644610.1|pseudogene|2/5|n.645-43585T>C||||||,C|intron_variant|MODIFIER|HULC|ENSG00000285219|transcript|ENST00000643259.1|pseudogene|2/8|n.622-43585T>C||||||,C|intron_variant|MODIFIER|HULC|ENSG00000285219|transcript|ENST00000646706.1|pseudogene|2/6|n.621+65501T>C||||||,C|intron_variant|MODIFIER|HULC|ENSG00000285219|transcript|ENST00000646007.1|pseudogene|2/5|n.642+65501T>C||||||,C|intron_variant|MODIFIER|HULC|ENSG00000285219|transcript|ENST00000642168.1|pseudogene|2/4|n.641-43585T>C||||||,C|intron_variant|MODIFIER|HULC|ENSG00000285219|transcript|ENST00000645970.1|pseudogene|3/5|n.782+33400T>C||||||,C|intron_variant|MODIFIER|HULC|ENSG00000285219|transcript|ENST00000646073.1|pseudogene|2/3|n.612+65501T>C||||||,C|intron_variant|MODIFIER|HULC|ENSG00000285219|transcript|ENST00000645486.1|pseudogene|2/2|n.610+65501T>C||||||,C|intron_variant|MODIFIER|HULC|ENSG00000285219|transcript|ENST00000644800.1|pseudogene|2/4|n.634-43585T>C||||||,C|intron_variant|MODIFIER|HULC|ENSG00000285219|transcript|ENST00000644654.1|pseudogene|2/7|n.634-43585T>C||||||,C|intron_variant|MODIFIER|HULC|ENSG00000285219|transcript|ENST00000644892.1|pseudogene|2/10|n.611-55053T>C||||||,C|intron_variant|MODIFIER|HULC|ENSG00000285219|transcript|ENST00000646431.1|pseudogene|2/7|n.610+65501T>C||||||,C|intron_variant|MODIFIER|HULC|ENSG00000285219|transcript|ENST00000643414.1|pseudogene|2/5|n.610-43585T>C||||||,C|intron_variant|MODIFIER|HULC|ENSG00000285219|transcript|ENST00000643889.1|pseudogene|2/3|n.609-55053T>C||||||,C|intron_variant|MODIFIER|HULC|ENSG00000285219|transcript|ENST00000646490.1|pseudogene|2/6|n.632-55053T>C||||||,C|intron_variant|MODIFIER|HULC|ENSG00000285219|transcript|ENST00000644363.1|pseudogene|2/4|n.631-55053T>C||||||,C|intron_variant|MODIFIER|HULC|ENSG00000285219|transcript|ENST00000645925.1|pseudogene|2/5|n.608-55053T>C||||||,C|intron_variant|MODIFIER|HULC|ENSG00000285219|transcript|ENST00000645474.1|pseudogene|2/5|n.631-55053T>C||||||,C|intron_variant|MODIFIER|HULC|ENSG00000285219|transcript|ENST00000646403.1|pseudogene|2/6|n.607+65501T>C||||||,C|intron_variant|MODIFIER|HULC|ENSG00000285219|transcript|ENST00000644837.1|pseudogene|2/8|n.631-55053T>C||||||,C|intron_variant|MODIFIER|HULC|ENSG00000285219|transcript|ENST00000645365.1|pseudogene|2/6|n.628-55053T>C||||||,C|intron_variant|MODIFIER|HULC|ENSG00000285219|transcript|ENST00000644248.1|pseudogene|2/3|n.604-55053T>C||||||,C|intron_variant|MODIFIER|HULC|ENSG00000285219|transcript|ENST00000642798.1|pseudogene|2/6|n.626+65501T>C||||||,C|intron_variant|MODIFIER|HULC|ENSG00000285219|transcript|ENST00000647135.1|pseudogene|2/4|n.602+65501T>C||||||,C|intron_variant|MODIFIER|HULC|ENSG00000285219|transcript|ENST00000643985.1|pseudogene|2/5|n.626-55053T>C||||||,C|intron_variant|MODIFIER|HULC|ENSG00000285219|transcript|ENST00000645976.1|pseudogene|2/5|n.603-55053T>C||||||,C|intron_variant|MODIFIER|HULC|ENSG00000285219|transcript|ENST00000643571.1|pseudogene|2/6|n.625-55053T>C||||||,C|intron_variant|MODIFIER|HULC|ENSG00000285219|transcript|ENST00000642340.1|pseudogene|2/4|n.601-55053T>C||||||,C|intron_variant|MODIFIER|HULC|ENSG00000285219|transcript|ENST00000642345.1|pseudogene|2/5|n.624-55053T>C||||||,C|intron_variant|MODIFIER|HULC|ENSG00000285219|transcript|ENST00000642760.1|pseudogene|2/9|n.594+65501T>C||||||,C|intron_variant|MODIFIER|HULC|ENSG00000285219|transcript|ENST00000646981.1|pseudogene|2/3|n.612+65501T>C||||||,C|intron_variant|MODIFIER|HULC|ENSG00000285219|transcript|ENST00000646043.1|pseudogene|2/3|n.612+65501T>C||||||,C|intron_variant|MODIFIER|HULC|ENSG00000285219|transcript|ENST00000645321.1|pseudogene|2/4|n.589+65501T>C||||||,C|intron_variant|MODIFIER|HULC|ENSG00000285219|transcript|ENST00000645750.1|pseudogene|2/4|n.612+65501T>C||||||,C|intron_variant|MODIFIER|HULC|ENSG00000285219|transcript|ENST00000646749.1|pseudogene|2/6|n.590-43585T>C||||||,C|intron_variant|MODIFIER|HULC|ENSG00000285219|transcript|ENST00000642622.1|pseudogene|2/6|n.612+65501T>C||||||,C|intron_variant|MODIFIER|HULC|ENSG00000285219|transcript|ENST00000645047.1|pseudogene|2/5|n.608+65501T>C||||||,C|intron_variant|MODIFIER|HULC|ENSG00000285219|transcript|ENST00000646996.1|pseudogene|2/10|n.609-43585T>C||||||,C|intron_variant|MODIFIER|HULC|ENSG00000285219|transcript|ENST00000645464.1|pseudogene|2/6|n.579-55053T>C||||||,C|intron_variant|MODIFIER|HULC|ENSG00000285219|transcript|ENST00000645379.1|pseudogene|2/11|n.579-55053T>C||||||,C|intron_variant|MODIFIER|HULC|ENSG00000285219|transcript|ENST00000642163.1|pseudogene|2/7|n.544-43585T>C||||||,C|intron_variant|MODIFIER|HULC|ENSG00000285219|transcript|ENST00000643545.1|pseudogene|2/6|n.539-55053T>C||||||,C|intron_variant|MODIFIER|HULC|ENSG00000285219|transcript|ENST00000645087.1|pseudogene|2/4|n.536+65501T>C||||||,C|intron_variant|MODIFIER|HULC|ENSG00000285219|transcript|ENST00000643431.1|pseudogene|2/8|n.560-55053T>C||||||,C|intron_variant|MODIFIER|HULC|ENSG00000285219|transcript|ENST00000643415.1|pseudogene|2/5|n.498-55053T>C||||||,C|intron_variant|MODIFIER|HULC|ENSG00000285219|transcript|ENST00000645863.1|pseudogene|2/5|n.416-55053T>C||||||,C|intron_variant|MODIFIER|HULC|ENSG00000285219|transcript|ENST00000646758.1|pseudogene|2/3|n.375+65501T>C||||||,C|intron_variant|MODIFIER|HULC|ENSG00000285219|transcript|ENST00000644111.1|pseudogene|2/6|n.378+65501T>C||||||,C|intron_variant|MODIFIER|HULC|ENSG00000285219|transcript|ENST00000647039.1|pseudogene|2/8|n.325-55053T>C||||||,C|intron_variant|MODIFIER|HULC|ENSG00000285219|transcript|ENST00000644605.1|pseudogene|2/5|n.300-55053T>C||||||,C|intron_variant|MODIFIER|HULC|ENSG00000285219|transcript|ENST00000642534.1|pseudogene|2/5|n.271+65501T>C||||||,C|intron_variant|MODIFIER|HULC|ENSG00000285219|transcript|ENST00000645747.1|pseudogene|2/8|n.216-43585T>C||||||,C|intron_variant|MODIFIER|HULC|ENSG00000285219|transcript|ENST00000646774.1|pseudogene|3/5|n.257+33400T>C||||||,C|intron_variant|MODIFIER|HULC|ENSG00000285219|transcript|ENST00000646231.1|pseudogene|2/11|n.113+65501T>C||||||,C|intron_variant|MODIFIER|HULC|ENSG00000285219|transcript|ENST00000646377.1|pseudogene|2/6|n.134-43585T>C||||||,C|intron_variant|MODIFIER|HULC|ENSG00000285219|transcript|ENST00000643473.1|pseudogene|2/4|n.105-55053T>C||||||	novel transcript ; hepatocellular carcinoma up-regulated long non-coding RNA
342221	18_9792801_T_C	1	0	0	A|intron_variant|MODIFIER|AL355499.2|ENSG00000285216|transcript|ENST00000644718.1|pseudogene|6/8|n.630-52830G>A||||||,A|intron_variant|MODIFIER|HULC|ENSG00000285219|transcript|ENST00000642357.1|pseudogene|2/5|n.604-52830G>A||||||,A|intron_variant|MODIFIER|HULC|ENSG00000285219|transcript|ENST00000643788.1|pseudogene|2/6|n.703+67724G>A||||||,A|intron_variant|MODIFIER|HULC|ENSG00000285219|transcript|ENST00000644441.1|pseudogene|2/4|n.694-52830G>A||||||,A|intron_variant|MODIFIER|HULC|ENSG00000285219|transcript|ENST00000645758.1|pseudogene|2/4|n.670+67724G>A||||||,A|intron_variant|MODIFIER|HULC|ENSG00000285219|transcript|ENST00000647052.1|pseudogene|2/4|n.671-52830G>A||||||,A|intron_variant|MODIFIER|HULC|ENSG00000285219|transcript|ENST00000646792.1|pseudogene|2/3|n.693+67724G>A||||||,A|intron_variant|MODIFIER|HULC|ENSG00000285219|transcript|ENST00000643311.1|pseudogene|2/5|n.693+67724G>A||||||,A|intron_variant|MODIFIER|HULC|ENSG00000285219|transcript|ENST00000643036.1|pseudogene|2/6|n.671-41362G>A||||||,A|intron_variant|MODIFIER|HULC|ENSG00000285219|transcript|ENST00000646718.1|pseudogene|2/3|n.666+67724G>A||||||,A|intron_variant|MODIFIER|HULC|ENSG00000285219|transcript|ENST00000646295.1|pseudogene|2/4|n.664-52830G>A||||||,A|intron_variant|MODIFIER|HULC|ENSG00000285219|transcript|ENST00000645344.1|pseudogene|2/5|n.683+67724G>A||||||,A|intron_variant|MODIFIER|HULC|ENSG00000285219|transcript|ENST00000643058.1|pseudogene|2/4|n.683-52830G>A||||||,A|intron_variant|MODIFIER|HULC|ENSG00000285219|transcript|ENST00000643126.1|pseudogene|2/7|n.680-41362G>A||||||,A|intron_variant|MODIFIER|HULC|ENSG00000285219|transcript|ENST00000645017.1|pseudogene|2/5|n.655-41362G>A||||||,A|intron_variant|MODIFIER|HULC|ENSG00000285219|transcript|ENST00000643083.1|pseudogene|2/5|n.647-52830G>A||||||,A|intron_variant|MODIFIER|HULC|ENSG00000285219|transcript|ENST00000643953.1|pseudogene|2/3|n.665+67724G>A||||||,A|intron_variant|MODIFIER|HULC|ENSG00000285219|transcript|ENST00000647306.1|pseudogene|2/5|n.629-52830G>A||||||,A|intron_variant|MODIFIER|HULC|ENSG00000285219|transcript|ENST00000642665.1|pseudogene|2/3|n.628+67724G>A||||||,A|intron_variant|MODIFIER|HULC|ENSG00000285219|transcript|ENST00000647365.1|pseudogene|2/5|n.628+67724G>A||||||,A|intron_variant|MODIFIER|HULC|ENSG00000285219|transcript|ENST00000642458.1|pseudogene|2/6|n.628+67724G>A||||||,A|intron_variant|MODIFIER|HULC|ENSG00000285219|transcript|ENST00000646876.1|pseudogene|2/3|n.626-52830G>A||||||,A|intron_variant|MODIFIER|HULC|ENSG00000285219|transcript|ENST00000643136.1|pseudogene|2/4|n.625+67724G>A||||||,A|intron_variant|MODIFIER|HULC|ENSG00000285219|transcript|ENST00000647466.1|pseudogene|2/7|n.648-52830G>A||||||,A|intron_variant|MODIFIER|HULC|ENSG00000285219|transcript|ENST00000644610.1|pseudogene|2/5|n.645-41362G>A||||||,A|intron_variant|MODIFIER|HULC|ENSG00000285219|transcript|ENST00000643259.1|pseudogene|2/8|n.622-41362G>A||||||,A|intron_variant|MODIFIER|HULC|ENSG00000285219|transcript|ENST00000646706.1|pseudogene|2/6|n.621+67724G>A||||||,A|intron_variant|MODIFIER|HULC|ENSG00000285219|transcript|ENST00000646007.1|pseudogene|2/5|n.642+67724G>A||||||,A|intron_variant|MODIFIER|HULC|ENSG00000285219|transcript|ENST00000642168.1|pseudogene|2/4|n.641-41362G>A||||||,A|intron_variant|MODIFIER|HULC|ENSG00000285219|transcript|ENST00000645970.1|pseudogene|3/5|n.782+35623G>A||||||,A|intron_variant|MODIFIER|HULC|ENSG00000285219|transcript|ENST00000646073.1|pseudogene|2/3|n.612+67724G>A||||||,A|intron_variant|MODIFIER|HULC|ENSG00000285219|transcript|ENST00000645486.1|pseudogene|2/2|n.610+67724G>A||||||,A|intron_variant|MODIFIER|HULC|ENSG00000285219|transcript|ENST00000644800.1|pseudogene|2/4|n.634-41362G>A||||||,A|intron_variant|MODIFIER|HULC|ENSG00000285219|transcript|ENST00000644654.1|pseudogene|2/7|n.634-41362G>A||||||,A|intron_variant|MODIFIER|HULC|ENSG00000285219|transcript|ENST00000644892.1|pseudogene|2/10|n.611-52830G>A||||||,A|intron_variant|MODIFIER|HULC|ENSG00000285219|transcript|ENST00000646431.1|pseudogene|2/7|n.610+67724G>A||||||,A|intron_variant|MODIFIER|HULC|ENSG00000285219|transcript|ENST00000643414.1|pseudogene|2/5|n.610-41362G>A||||||,A|intron_variant|MODIFIER|HULC|ENSG00000285219|transcript|ENST00000643889.1|pseudogene|2/3|n.609-52830G>A||||||,A|intron_variant|MODIFIER|HULC|ENSG00000285219|transcript|ENST00000646490.1|pseudogene|2/6|n.632-52830G>A||||||,A|intron_variant|MODIFIER|HULC|ENSG00000285219|transcript|ENST00000644363.1|pseudogene|2/4|n.631-52830G>A||||||,A|intron_variant|MODIFIER|HULC|ENSG00000285219|transcript|ENST00000645925.1|pseudogene|2/5|n.608-52830G>A||||||,A|intron_variant|MODIFIER|HULC|ENSG00000285219|transcript|ENST00000645474.1|pseudogene|2/5|n.631-52830G>A||||||,A|intron_variant|MODIFIER|HULC|ENSG00000285219|transcript|ENST00000646403.1|pseudogene|2/6|n.607+67724G>A||||||,A|intron_variant|MODIFIER|HULC|ENSG00000285219|transcript|ENST00000644837.1|pseudogene|2/8|n.631-52830G>A||||||,A|intron_variant|MODIFIER|HULC|ENSG00000285219|transcript|ENST00000645365.1|pseudogene|2/6|n.628-52830G>A||||||,A|intron_variant|MODIFIER|HULC|ENSG00000285219|transcript|ENST00000644248.1|pseudogene|2/3|n.604-52830G>A||||||,A|intron_variant|MODIFIER|HULC|ENSG00000285219|transcript|ENST00000642798.1|pseudogene|2/6|n.626+67724G>A||||||,A|intron_variant|MODIFIER|HULC|ENSG00000285219|transcript|ENST00000647135.1|pseudogene|2/4|n.602+67724G>A||||||,A|intron_variant|MODIFIER|HULC|ENSG00000285219|transcript|ENST00000643985.1|pseudogene|2/5|n.626-52830G>A||||||,A|intron_variant|MODIFIER|HULC|ENSG00000285219|transcript|ENST00000645976.1|pseudogene|2/5|n.603-52830G>A||||||,A|intron_variant|MODIFIER|HULC|ENSG00000285219|transcript|ENST00000643571.1|pseudogene|2/6|n.625-52830G>A||||||,A|intron_variant|MODIFIER|HULC|ENSG00000285219|transcript|ENST00000642340.1|pseudogene|2/4|n.601-52830G>A||||||,A|intron_variant|MODIFIER|HULC|ENSG00000285219|transcript|ENST00000642345.1|pseudogene|2/5|n.624-52830G>A||||||,A|intron_variant|MODIFIER|HULC|ENSG00000285219|transcript|ENST00000642760.1|pseudogene|2/9|n.594+67724G>A||||||,A|intron_variant|MODIFIER|HULC|ENSG00000285219|transcript|ENST00000646981.1|pseudogene|2/3|n.612+67724G>A||||||,A|intron_variant|MODIFIER|HULC|ENSG00000285219|transcript|ENST00000646043.1|pseudogene|2/3|n.612+67724G>A||||||,A|intron_variant|MODIFIER|HULC|ENSG00000285219|transcript|ENST00000645321.1|pseudogene|2/4|n.589+67724G>A||||||,A|intron_variant|MODIFIER|HULC|ENSG00000285219|transcript|ENST00000645750.1|pseudogene|2/4|n.612+67724G>A||||||,A|intron_variant|MODIFIER|HULC|ENSG00000285219|transcript|ENST00000646749.1|pseudogene|2/6|n.590-41362G>A||||||,A|intron_variant|MODIFIER|HULC|ENSG00000285219|transcript|ENST00000642622.1|pseudogene|2/6|n.612+67724G>A||||||,A|intron_variant|MODIFIER|HULC|ENSG00000285219|transcript|ENST00000645047.1|pseudogene|2/5|n.608+67724G>A||||||,A|intron_variant|MODIFIER|HULC|ENSG00000285219|transcript|ENST00000646996.1|pseudogene|2/10|n.609-41362G>A||||||,A|intron_variant|MODIFIER|HULC|ENSG00000285219|transcript|ENST00000645464.1|pseudogene|2/6|n.579-52830G>A||||||,A|intron_variant|MODIFIER|HULC|ENSG00000285219|transcript|ENST00000645379.1|pseudogene|2/11|n.579-52830G>A||||||,A|intron_variant|MODIFIER|HULC|ENSG00000285219|transcript|ENST00000642163.1|pseudogene|2/7|n.544-41362G>A||||||,A|intron_variant|MODIFIER|HULC|ENSG00000285219|transcript|ENST00000643545.1|pseudogene|2/6|n.539-52830G>A||||||,A|intron_variant|MODIFIER|HULC|ENSG00000285219|transcript|ENST00000645087.1|pseudogene|2/4|n.536+67724G>A||||||,A|intron_variant|MODIFIER|HULC|ENSG00000285219|transcript|ENST00000643431.1|pseudogene|2/8|n.560-52830G>A||||||,A|intron_variant|MODIFIER|HULC|ENSG00000285219|transcript|ENST00000643415.1|pseudogene|2/5|n.498-52830G>A||||||,A|intron_variant|MODIFIER|HULC|ENSG00000285219|transcript|ENST00000645863.1|pseudogene|2/5|n.416-52830G>A||||||,A|intron_variant|MODIFIER|HULC|ENSG00000285219|transcript|ENST00000646758.1|pseudogene|2/3|n.375+67724G>A||||||,A|intron_variant|MODIFIER|HULC|ENSG00000285219|transcript|ENST00000644111.1|pseudogene|2/6|n.378+67724G>A||||||,A|intron_variant|MODIFIER|HULC|ENSG00000285219|transcript|ENST00000647039.1|pseudogene|2/8|n.325-52830G>A||||||,A|intron_variant|MODIFIER|HULC|ENSG00000285219|transcript|ENST00000644605.1|pseudogene|2/5|n.300-52830G>A||||||,A|intron_variant|MODIFIER|HULC|ENSG00000285219|transcript|ENST00000642534.1|pseudogene|2/5|n.271+67724G>A||||||,A|intron_variant|MODIFIER|HULC|ENSG00000285219|transcript|ENST00000645747.1|pseudogene|2/8|n.216-41362G>A||||||,A|intron_variant|MODIFIER|HULC|ENSG00000285219|transcript|ENST00000646774.1|pseudogene|3/5|n.257+35623G>A||||||,A|intron_variant|MODIFIER|HULC|ENSG00000285219|transcript|ENST00000646231.1|pseudogene|2/11|n.113+67724G>A||||||,A|intron_variant|MODIFIER|HULC|ENSG00000285219|transcript|ENST00000646377.1|pseudogene|2/6|n.134-41362G>A||||||,A|intron_variant|MODIFIER|HULC|ENSG00000285219|transcript|ENST00000643473.1|pseudogene|2/4|n.105-52830G>A||||||	novel transcript ; hepatocellular carcinoma up-regulated long non-coding RNA
342222	18_9792952_G_T	1	0	1	A|intron_variant|MODIFIER|AL355499.2|ENSG00000285216|transcript|ENST00000644718.1|pseudogene|6/8|n.630-51815G>A||||||,A|intron_variant|MODIFIER|HULC|ENSG00000285219|transcript|ENST00000642357.1|pseudogene|2/5|n.604-51815G>A||||||,A|intron_variant|MODIFIER|HULC|ENSG00000285219|transcript|ENST00000643788.1|pseudogene|2/6|n.703+68739G>A||||||,A|intron_variant|MODIFIER|HULC|ENSG00000285219|transcript|ENST00000644441.1|pseudogene|2/4|n.694-51815G>A||||||,A|intron_variant|MODIFIER|HULC|ENSG00000285219|transcript|ENST00000645758.1|pseudogene|2/4|n.670+68739G>A||||||,A|intron_variant|MODIFIER|HULC|ENSG00000285219|transcript|ENST00000647052.1|pseudogene|2/4|n.671-51815G>A||||||,A|intron_variant|MODIFIER|HULC|ENSG00000285219|transcript|ENST00000646792.1|pseudogene|2/3|n.693+68739G>A||||||,A|intron_variant|MODIFIER|HULC|ENSG00000285219|transcript|ENST00000643311.1|pseudogene|2/5|n.693+68739G>A||||||,A|intron_variant|MODIFIER|HULC|ENSG00000285219|transcript|ENST00000643036.1|pseudogene|2/6|n.671-40347G>A||||||,A|intron_variant|MODIFIER|HULC|ENSG00000285219|transcript|ENST00000646718.1|pseudogene|2/3|n.666+68739G>A||||||,A|intron_variant|MODIFIER|HULC|ENSG00000285219|transcript|ENST00000646295.1|pseudogene|2/4|n.664-51815G>A||||||,A|intron_variant|MODIFIER|HULC|ENSG00000285219|transcript|ENST00000645344.1|pseudogene|2/5|n.683+68739G>A||||||,A|intron_variant|MODIFIER|HULC|ENSG00000285219|transcript|ENST00000643058.1|pseudogene|2/4|n.683-51815G>A||||||,A|intron_variant|MODIFIER|HULC|ENSG00000285219|transcript|ENST00000643126.1|pseudogene|2/7|n.680-40347G>A||||||,A|intron_variant|MODIFIER|HULC|ENSG00000285219|transcript|ENST00000645017.1|pseudogene|2/5|n.655-40347G>A||||||,A|intron_variant|MODIFIER|HULC|ENSG00000285219|transcript|ENST00000643083.1|pseudogene|2/5|n.647-51815G>A||||||,A|intron_variant|MODIFIER|HULC|ENSG00000285219|transcript|ENST00000643953.1|pseudogene|2/3|n.665+68739G>A||||||,A|intron_variant|MODIFIER|HULC|ENSG00000285219|transcript|ENST00000647306.1|pseudogene|2/5|n.629-51815G>A||||||,A|intron_variant|MODIFIER|HULC|ENSG00000285219|transcript|ENST00000642665.1|pseudogene|2/3|n.628+68739G>A||||||,A|intron_variant|MODIFIER|HULC|ENSG00000285219|transcript|ENST00000647365.1|pseudogene|2/5|n.628+68739G>A||||||,A|intron_variant|MODIFIER|HULC|ENSG00000285219|transcript|ENST00000642458.1|pseudogene|2/6|n.628+68739G>A||||||,A|intron_variant|MODIFIER|HULC|ENSG00000285219|transcript|ENST00000646876.1|pseudogene|2/3|n.626-51815G>A||||||,A|intron_variant|MODIFIER|HULC|ENSG00000285219|transcript|ENST00000643136.1|pseudogene|2/4|n.625+68739G>A||||||,A|intron_variant|MODIFIER|HULC|ENSG00000285219|transcript|ENST00000647466.1|pseudogene|2/7|n.648-51815G>A||||||,A|intron_variant|MODIFIER|HULC|ENSG00000285219|transcript|ENST00000644610.1|pseudogene|2/5|n.645-40347G>A||||||,A|intron_variant|MODIFIER|HULC|ENSG00000285219|transcript|ENST00000643259.1|pseudogene|2/8|n.622-40347G>A||||||,A|intron_variant|MODIFIER|HULC|ENSG00000285219|transcript|ENST00000646706.1|pseudogene|2/6|n.621+68739G>A||||||,A|intron_variant|MODIFIER|HULC|ENSG00000285219|transcript|ENST00000646007.1|pseudogene|2/5|n.642+68739G>A||||||,A|intron_variant|MODIFIER|HULC|ENSG00000285219|transcript|ENST00000642168.1|pseudogene|2/4|n.641-40347G>A||||||,A|intron_variant|MODIFIER|HULC|ENSG00000285219|transcript|ENST00000645970.1|pseudogene|3/5|n.782+36638G>A||||||,A|intron_variant|MODIFIER|HULC|ENSG00000285219|transcript|ENST00000646073.1|pseudogene|2/3|n.612+68739G>A||||||,A|intron_variant|MODIFIER|HULC|ENSG00000285219|transcript|ENST00000645486.1|pseudogene|2/2|n.610+68739G>A||||||,A|intron_variant|MODIFIER|HULC|ENSG00000285219|transcript|ENST00000644800.1|pseudogene|2/4|n.634-40347G>A||||||,A|intron_variant|MODIFIER|HULC|ENSG00000285219|transcript|ENST00000644654.1|pseudogene|2/7|n.634-40347G>A||||||,A|intron_variant|MODIFIER|HULC|ENSG00000285219|transcript|ENST00000644892.1|pseudogene|2/10|n.611-51815G>A||||||,A|intron_variant|MODIFIER|HULC|ENSG00000285219|transcript|ENST00000646431.1|pseudogene|2/7|n.610+68739G>A||||||,A|intron_variant|MODIFIER|HULC|ENSG00000285219|transcript|ENST00000643414.1|pseudogene|2/5|n.610-40347G>A||||||,A|intron_variant|MODIFIER|HULC|ENSG00000285219|transcript|ENST00000643889.1|pseudogene|2/3|n.609-51815G>A||||||,A|intron_variant|MODIFIER|HULC|ENSG00000285219|transcript|ENST00000646490.1|pseudogene|2/6|n.632-51815G>A||||||,A|intron_variant|MODIFIER|HULC|ENSG00000285219|transcript|ENST00000644363.1|pseudogene|2/4|n.631-51815G>A||||||,A|intron_variant|MODIFIER|HULC|ENSG00000285219|transcript|ENST00000645925.1|pseudogene|2/5|n.608-51815G>A||||||,A|intron_variant|MODIFIER|HULC|ENSG00000285219|transcript|ENST00000645474.1|pseudogene|2/5|n.631-51815G>A||||||,A|intron_variant|MODIFIER|HULC|ENSG00000285219|transcript|ENST00000646403.1|pseudogene|2/6|n.607+68739G>A||||||,A|intron_variant|MODIFIER|HULC|ENSG00000285219|transcript|ENST00000644837.1|pseudogene|2/8|n.631-51815G>A||||||,A|intron_variant|MODIFIER|HULC|ENSG00000285219|transcript|ENST00000645365.1|pseudogene|2/6|n.628-51815G>A||||||,A|intron_variant|MODIFIER|HULC|ENSG00000285219|transcript|ENST00000644248.1|pseudogene|2/3|n.604-51815G>A||||||,A|intron_variant|MODIFIER|HULC|ENSG00000285219|transcript|ENST00000642798.1|pseudogene|2/6|n.626+68739G>A||||||,A|intron_variant|MODIFIER|HULC|ENSG00000285219|transcript|ENST00000647135.1|pseudogene|2/4|n.602+68739G>A||||||,A|intron_variant|MODIFIER|HULC|ENSG00000285219|transcript|ENST00000643985.1|pseudogene|2/5|n.626-51815G>A||||||,A|intron_variant|MODIFIER|HULC|ENSG00000285219|transcript|ENST00000645976.1|pseudogene|2/5|n.603-51815G>A||||||,A|intron_variant|MODIFIER|HULC|ENSG00000285219|transcript|ENST00000643571.1|pseudogene|2/6|n.625-51815G>A||||||,A|intron_variant|MODIFIER|HULC|ENSG00000285219|transcript|ENST00000642340.1|pseudogene|2/4|n.601-51815G>A||||||,A|intron_variant|MODIFIER|HULC|ENSG00000285219|transcript|ENST00000642345.1|pseudogene|2/5|n.624-51815G>A||||||,A|intron_variant|MODIFIER|HULC|ENSG00000285219|transcript|ENST00000642760.1|pseudogene|2/9|n.594+68739G>A||||||,A|intron_variant|MODIFIER|HULC|ENSG00000285219|transcript|ENST00000646981.1|pseudogene|2/3|n.612+68739G>A||||||,A|intron_variant|MODIFIER|HULC|ENSG00000285219|transcript|ENST00000646043.1|pseudogene|2/3|n.612+68739G>A||||||,A|intron_variant|MODIFIER|HULC|ENSG00000285219|transcript|ENST00000645321.1|pseudogene|2/4|n.589+68739G>A||||||,A|intron_variant|MODIFIER|HULC|ENSG00000285219|transcript|ENST00000645750.1|pseudogene|2/4|n.612+68739G>A||||||,A|intron_variant|MODIFIER|HULC|ENSG00000285219|transcript|ENST00000646749.1|pseudogene|2/6|n.590-40347G>A||||||,A|intron_variant|MODIFIER|HULC|ENSG00000285219|transcript|ENST00000642622.1|pseudogene|2/6|n.612+68739G>A||||||,A|intron_variant|MODIFIER|HULC|ENSG00000285219|transcript|ENST00000645047.1|pseudogene|2/5|n.608+68739G>A||||||,A|intron_variant|MODIFIER|HULC|ENSG00000285219|transcript|ENST00000646996.1|pseudogene|2/10|n.609-40347G>A||||||,A|intron_variant|MODIFIER|HULC|ENSG00000285219|transcript|ENST00000645464.1|pseudogene|2/6|n.579-51815G>A||||||,A|intron_variant|MODIFIER|HULC|ENSG00000285219|transcript|ENST00000645379.1|pseudogene|2/11|n.579-51815G>A||||||,A|intron_variant|MODIFIER|HULC|ENSG00000285219|transcript|ENST00000642163.1|pseudogene|2/7|n.544-40347G>A||||||,A|intron_variant|MODIFIER|HULC|ENSG00000285219|transcript|ENST00000643545.1|pseudogene|2/6|n.539-51815G>A||||||,A|intron_variant|MODIFIER|HULC|ENSG00000285219|transcript|ENST00000645087.1|pseudogene|2/4|n.536+68739G>A||||||,A|intron_variant|MODIFIER|HULC|ENSG00000285219|transcript|ENST00000643431.1|pseudogene|2/8|n.560-51815G>A||||||,A|intron_variant|MODIFIER|HULC|ENSG00000285219|transcript|ENST00000643415.1|pseudogene|2/5|n.498-51815G>A||||||,A|intron_variant|MODIFIER|HULC|ENSG00000285219|transcript|ENST00000645863.1|pseudogene|2/5|n.416-51815G>A||||||,A|intron_variant|MODIFIER|HULC|ENSG00000285219|transcript|ENST00000646758.1|pseudogene|2/3|n.375+68739G>A||||||,A|intron_variant|MODIFIER|HULC|ENSG00000285219|transcript|ENST00000644111.1|pseudogene|2/6|n.378+68739G>A||||||,A|intron_variant|MODIFIER|HULC|ENSG00000285219|transcript|ENST00000647039.1|pseudogene|2/8|n.325-51815G>A||||||,A|intron_variant|MODIFIER|HULC|ENSG00000285219|transcript|ENST00000644605.1|pseudogene|2/5|n.300-51815G>A||||||,A|intron_variant|MODIFIER|HULC|ENSG00000285219|transcript|ENST00000642534.1|pseudogene|2/5|n.271+68739G>A||||||,A|intron_variant|MODIFIER|HULC|ENSG00000285219|transcript|ENST00000645747.1|pseudogene|2/8|n.216-40347G>A||||||,A|intron_variant|MODIFIER|HULC|ENSG00000285219|transcript|ENST00000646774.1|pseudogene|3/5|n.257+36638G>A||||||,A|intron_variant|MODIFIER|HULC|ENSG00000285219|transcript|ENST00000646231.1|pseudogene|2/11|n.113+68739G>A||||||,A|intron_variant|MODIFIER|HULC|ENSG00000285219|transcript|ENST00000646377.1|pseudogene|2/6|n.134-40347G>A||||||,A|intron_variant|MODIFIER|HULC|ENSG00000285219|transcript|ENST00000643473.1|pseudogene|2/4|n.105-51815G>A||||||	novel transcript ; hepatocellular carcinoma up-regulated long non-coding RNA
342223	18_9796660_T_C	1	0	0	A|intron_variant|MODIFIER|AL355499.2|ENSG00000285216|transcript|ENST00000644718.1|pseudogene|6/8|n.630-50784G>A||||||,A|intron_variant|MODIFIER|HULC|ENSG00000285219|transcript|ENST00000642357.1|pseudogene|2/5|n.604-50784G>A||||||,A|intron_variant|MODIFIER|HULC|ENSG00000285219|transcript|ENST00000643788.1|pseudogene|2/6|n.703+69770G>A||||||,A|intron_variant|MODIFIER|HULC|ENSG00000285219|transcript|ENST00000644441.1|pseudogene|2/4|n.694-50784G>A||||||,A|intron_variant|MODIFIER|HULC|ENSG00000285219|transcript|ENST00000645758.1|pseudogene|2/4|n.671-69467G>A||||||,A|intron_variant|MODIFIER|HULC|ENSG00000285219|transcript|ENST00000647052.1|pseudogene|2/4|n.671-50784G>A||||||,A|intron_variant|MODIFIER|HULC|ENSG00000285219|transcript|ENST00000646792.1|pseudogene|2/3|n.693+69770G>A||||||,A|intron_variant|MODIFIER|HULC|ENSG00000285219|transcript|ENST00000643311.1|pseudogene|2/5|n.693+69770G>A||||||,A|intron_variant|MODIFIER|HULC|ENSG00000285219|transcript|ENST00000643036.1|pseudogene|2/6|n.671-39316G>A||||||,A|intron_variant|MODIFIER|HULC|ENSG00000285219|transcript|ENST00000646718.1|pseudogene|2/3|n.666+69770G>A||||||,A|intron_variant|MODIFIER|HULC|ENSG00000285219|transcript|ENST00000646295.1|pseudogene|2/4|n.664-50784G>A||||||,A|intron_variant|MODIFIER|HULC|ENSG00000285219|transcript|ENST00000645344.1|pseudogene|2/5|n.683+69770G>A||||||,A|intron_variant|MODIFIER|HULC|ENSG00000285219|transcript|ENST00000643058.1|pseudogene|2/4|n.683-50784G>A||||||,A|intron_variant|MODIFIER|HULC|ENSG00000285219|transcript|ENST00000643126.1|pseudogene|2/7|n.680-39316G>A||||||,A|intron_variant|MODIFIER|HULC|ENSG00000285219|transcript|ENST00000645017.1|pseudogene|2/5|n.655-39316G>A||||||,A|intron_variant|MODIFIER|HULC|ENSG00000285219|transcript|ENST00000643083.1|pseudogene|2/5|n.647-50784G>A||||||,A|intron_variant|MODIFIER|HULC|ENSG00000285219|transcript|ENST00000643953.1|pseudogene|2/3|n.665+69770G>A||||||,A|intron_variant|MODIFIER|HULC|ENSG00000285219|transcript|ENST00000647306.1|pseudogene|2/5|n.629-50784G>A||||||,A|intron_variant|MODIFIER|HULC|ENSG00000285219|transcript|ENST00000642665.1|pseudogene|2/3|n.628+69770G>A||||||,A|intron_variant|MODIFIER|HULC|ENSG00000285219|transcript|ENST00000647365.1|pseudogene|2/5|n.628+69770G>A||||||,A|intron_variant|MODIFIER|HULC|ENSG00000285219|transcript|ENST00000642458.1|pseudogene|2/6|n.628+69770G>A||||||,A|intron_variant|MODIFIER|HULC|ENSG00000285219|transcript|ENST00000646876.1|pseudogene|2/3|n.626-50784G>A||||||,A|intron_variant|MODIFIER|HULC|ENSG00000285219|transcript|ENST00000643136.1|pseudogene|2/4|n.625+69770G>A||||||,A|intron_variant|MODIFIER|HULC|ENSG00000285219|transcript|ENST00000647466.1|pseudogene|2/7|n.648-50784G>A||||||,A|intron_variant|MODIFIER|HULC|ENSG00000285219|transcript|ENST00000644610.1|pseudogene|2/5|n.645-39316G>A||||||,A|intron_variant|MODIFIER|HULC|ENSG00000285219|transcript|ENST00000643259.1|pseudogene|2/8|n.622-39316G>A||||||,A|intron_variant|MODIFIER|HULC|ENSG00000285219|transcript|ENST00000646706.1|pseudogene|2/6|n.621+69770G>A||||||,A|intron_variant|MODIFIER|HULC|ENSG00000285219|transcript|ENST00000646007.1|pseudogene|2/5|n.642+69770G>A||||||,A|intron_variant|MODIFIER|HULC|ENSG00000285219|transcript|ENST00000642168.1|pseudogene|2/4|n.641-39316G>A||||||,A|intron_variant|MODIFIER|HULC|ENSG00000285219|transcript|ENST00000645970.1|pseudogene|3/5|n.782+37669G>A||||||,A|intron_variant|MODIFIER|HULC|ENSG00000285219|transcript|ENST00000646073.1|pseudogene|2/3|n.612+69770G>A||||||,A|intron_variant|MODIFIER|HULC|ENSG00000285219|transcript|ENST00000645486.1|pseudogene|2/2|n.610+69770G>A||||||,A|intron_variant|MODIFIER|HULC|ENSG00000285219|transcript|ENST00000644800.1|pseudogene|2/4|n.634-39316G>A||||||,A|intron_variant|MODIFIER|HULC|ENSG00000285219|transcript|ENST00000644654.1|pseudogene|2/7|n.634-39316G>A||||||,A|intron_variant|MODIFIER|HULC|ENSG00000285219|transcript|ENST00000644892.1|pseudogene|2/10|n.611-50784G>A||||||,A|intron_variant|MODIFIER|HULC|ENSG00000285219|transcript|ENST00000646431.1|pseudogene|2/7|n.610+69770G>A||||||,A|intron_variant|MODIFIER|HULC|ENSG00000285219|transcript|ENST00000643414.1|pseudogene|2/5|n.610-39316G>A||||||,A|intron_variant|MODIFIER|HULC|ENSG00000285219|transcript|ENST00000643889.1|pseudogene|2/3|n.609-50784G>A||||||,A|intron_variant|MODIFIER|HULC|ENSG00000285219|transcript|ENST00000646490.1|pseudogene|2/6|n.632-50784G>A||||||,A|intron_variant|MODIFIER|HULC|ENSG00000285219|transcript|ENST00000644363.1|pseudogene|2/4|n.631-50784G>A||||||,A|intron_variant|MODIFIER|HULC|ENSG00000285219|transcript|ENST00000645925.1|pseudogene|2/5|n.608-50784G>A||||||,A|intron_variant|MODIFIER|HULC|ENSG00000285219|transcript|ENST00000645474.1|pseudogene|2/5|n.631-50784G>A||||||,A|intron_variant|MODIFIER|HULC|ENSG00000285219|transcript|ENST00000646403.1|pseudogene|2/6|n.607+69770G>A||||||,A|intron_variant|MODIFIER|HULC|ENSG00000285219|transcript|ENST00000644837.1|pseudogene|2/8|n.631-50784G>A||||||,A|intron_variant|MODIFIER|HULC|ENSG00000285219|transcript|ENST00000645365.1|pseudogene|2/6|n.628-50784G>A||||||,A|intron_variant|MODIFIER|HULC|ENSG00000285219|transcript|ENST00000644248.1|pseudogene|2/3|n.604-50784G>A||||||,A|intron_variant|MODIFIER|HULC|ENSG00000285219|transcript|ENST00000642798.1|pseudogene|2/6|n.626+69770G>A||||||,A|intron_variant|MODIFIER|HULC|ENSG00000285219|transcript|ENST00000647135.1|pseudogene|2/4|n.602+69770G>A||||||,A|intron_variant|MODIFIER|HULC|ENSG00000285219|transcript|ENST00000643985.1|pseudogene|2/5|n.626-50784G>A||||||,A|intron_variant|MODIFIER|HULC|ENSG00000285219|transcript|ENST00000645976.1|pseudogene|2/5|n.603-50784G>A||||||,A|intron_variant|MODIFIER|HULC|ENSG00000285219|transcript|ENST00000643571.1|pseudogene|2/6|n.625-50784G>A||||||,A|intron_variant|MODIFIER|HULC|ENSG00000285219|transcript|ENST00000642340.1|pseudogene|2/4|n.601-50784G>A||||||,A|intron_variant|MODIFIER|HULC|ENSG00000285219|transcript|ENST00000642345.1|pseudogene|2/5|n.624-50784G>A||||||,A|intron_variant|MODIFIER|HULC|ENSG00000285219|transcript|ENST00000642760.1|pseudogene|2/9|n.594+69770G>A||||||,A|intron_variant|MODIFIER|HULC|ENSG00000285219|transcript|ENST00000646981.1|pseudogene|2/3|n.612+69770G>A||||||,A|intron_variant|MODIFIER|HULC|ENSG00000285219|transcript|ENST00000646043.1|pseudogene|2/3|n.612+69770G>A||||||,A|intron_variant|MODIFIER|HULC|ENSG00000285219|transcript|ENST00000645321.1|pseudogene|2/4|n.589+69770G>A||||||,A|intron_variant|MODIFIER|HULC|ENSG00000285219|transcript|ENST00000645750.1|pseudogene|2/4|n.612+69770G>A||||||,A|intron_variant|MODIFIER|HULC|ENSG00000285219|transcript|ENST00000646749.1|pseudogene|2/6|n.590-39316G>A||||||,A|intron_variant|MODIFIER|HULC|ENSG00000285219|transcript|ENST00000642622.1|pseudogene|2/6|n.612+69770G>A||||||,A|intron_variant|MODIFIER|HULC|ENSG00000285219|transcript|ENST00000645047.1|pseudogene|2/5|n.608+69770G>A||||||,A|intron_variant|MODIFIER|HULC|ENSG00000285219|transcript|ENST00000646996.1|pseudogene|2/10|n.609-39316G>A||||||,A|intron_variant|MODIFIER|HULC|ENSG00000285219|transcript|ENST00000645464.1|pseudogene|2/6|n.579-50784G>A||||||,A|intron_variant|MODIFIER|HULC|ENSG00000285219|transcript|ENST00000645379.1|pseudogene|2/11|n.579-50784G>A||||||,A|intron_variant|MODIFIER|HULC|ENSG00000285219|transcript|ENST00000642163.1|pseudogene|2/7|n.544-39316G>A||||||,A|intron_variant|MODIFIER|HULC|ENSG00000285219|transcript|ENST00000643545.1|pseudogene|2/6|n.539-50784G>A||||||,A|intron_variant|MODIFIER|HULC|ENSG00000285219|transcript|ENST00000645087.1|pseudogene|2/4|n.536+69770G>A||||||,A|intron_variant|MODIFIER|HULC|ENSG00000285219|transcript|ENST00000643431.1|pseudogene|2/8|n.560-50784G>A||||||,A|intron_variant|MODIFIER|HULC|ENSG00000285219|transcript|ENST00000643415.1|pseudogene|2/5|n.498-50784G>A||||||,A|intron_variant|MODIFIER|HULC|ENSG00000285219|transcript|ENST00000645863.1|pseudogene|2/5|n.416-50784G>A||||||,A|intron_variant|MODIFIER|HULC|ENSG00000285219|transcript|ENST00000646758.1|pseudogene|2/3|n.375+69770G>A||||||,A|intron_variant|MODIFIER|HULC|ENSG00000285219|transcript|ENST00000644111.1|pseudogene|2/6|n.378+69770G>A||||||,A|intron_variant|MODIFIER|HULC|ENSG00000285219|transcript|ENST00000647039.1|pseudogene|2/8|n.325-50784G>A||||||,A|intron_variant|MODIFIER|HULC|ENSG00000285219|transcript|ENST00000644605.1|pseudogene|2/5|n.300-50784G>A||||||,A|intron_variant|MODIFIER|HULC|ENSG00000285219|transcript|ENST00000642534.1|pseudogene|2/5|n.271+69770G>A||||||,A|intron_variant|MODIFIER|HULC|ENSG00000285219|transcript|ENST00000645747.1|pseudogene|2/8|n.216-39316G>A||||||,A|intron_variant|MODIFIER|HULC|ENSG00000285219|transcript|ENST00000646774.1|pseudogene|3/5|n.257+37669G>A||||||,A|intron_variant|MODIFIER|HULC|ENSG00000285219|transcript|ENST00000646231.1|pseudogene|2/11|n.113+69770G>A||||||,A|intron_variant|MODIFIER|HULC|ENSG00000285219|transcript|ENST00000646377.1|pseudogene|2/6|n.134-39316G>A||||||,A|intron_variant|MODIFIER|HULC|ENSG00000285219|transcript|ENST00000643473.1|pseudogene|2/4|n.105-50784G>A||||||	novel transcript ; hepatocellular carcinoma up-regulated long non-coding RNA
342224	18_9797195_A_G	1	0	0	T|intron_variant|MODIFIER|AL355499.2|ENSG00000285216|transcript|ENST00000644718.1|pseudogene|6/8|n.630-50413G>T||||||,T|intron_variant|MODIFIER|HULC|ENSG00000285219|transcript|ENST00000642357.1|pseudogene|2/5|n.604-50413G>T||||||,T|intron_variant|MODIFIER|HULC|ENSG00000285219|transcript|ENST00000643788.1|pseudogene|2/6|n.703+70141G>T||||||,T|intron_variant|MODIFIER|HULC|ENSG00000285219|transcript|ENST00000644441.1|pseudogene|2/4|n.694-50413G>T||||||,T|intron_variant|MODIFIER|HULC|ENSG00000285219|transcript|ENST00000645758.1|pseudogene|2/4|n.671-69096G>T||||||,T|intron_variant|MODIFIER|HULC|ENSG00000285219|transcript|ENST00000647052.1|pseudogene|2/4|n.671-50413G>T||||||,T|intron_variant|MODIFIER|HULC|ENSG00000285219|transcript|ENST00000646792.1|pseudogene|2/3|n.693+70141G>T||||||,T|intron_variant|MODIFIER|HULC|ENSG00000285219|transcript|ENST00000643311.1|pseudogene|2/5|n.693+70141G>T||||||,T|intron_variant|MODIFIER|HULC|ENSG00000285219|transcript|ENST00000643036.1|pseudogene|2/6|n.671-38945G>T||||||,T|intron_variant|MODIFIER|HULC|ENSG00000285219|transcript|ENST00000646718.1|pseudogene|2/3|n.666+70141G>T||||||,T|intron_variant|MODIFIER|HULC|ENSG00000285219|transcript|ENST00000646295.1|pseudogene|2/4|n.664-50413G>T||||||,T|intron_variant|MODIFIER|HULC|ENSG00000285219|transcript|ENST00000645344.1|pseudogene|2/5|n.683+70141G>T||||||,T|intron_variant|MODIFIER|HULC|ENSG00000285219|transcript|ENST00000643058.1|pseudogene|2/4|n.683-50413G>T||||||,T|intron_variant|MODIFIER|HULC|ENSG00000285219|transcript|ENST00000643126.1|pseudogene|2/7|n.680-38945G>T||||||,T|intron_variant|MODIFIER|HULC|ENSG00000285219|transcript|ENST00000645017.1|pseudogene|2/5|n.655-38945G>T||||||,T|intron_variant|MODIFIER|HULC|ENSG00000285219|transcript|ENST00000643083.1|pseudogene|2/5|n.647-50413G>T||||||,T|intron_variant|MODIFIER|HULC|ENSG00000285219|transcript|ENST00000643953.1|pseudogene|2/3|n.665+70141G>T||||||,T|intron_variant|MODIFIER|HULC|ENSG00000285219|transcript|ENST00000647306.1|pseudogene|2/5|n.629-50413G>T||||||,T|intron_variant|MODIFIER|HULC|ENSG00000285219|transcript|ENST00000642665.1|pseudogene|2/3|n.628+70141G>T||||||,T|intron_variant|MODIFIER|HULC|ENSG00000285219|transcript|ENST00000647365.1|pseudogene|2/5|n.628+70141G>T||||||,T|intron_variant|MODIFIER|HULC|ENSG00000285219|transcript|ENST00000642458.1|pseudogene|2/6|n.628+70141G>T||||||,T|intron_variant|MODIFIER|HULC|ENSG00000285219|transcript|ENST00000646876.1|pseudogene|2/3|n.626-50413G>T||||||,T|intron_variant|MODIFIER|HULC|ENSG00000285219|transcript|ENST00000643136.1|pseudogene|2/4|n.625+70141G>T||||||,T|intron_variant|MODIFIER|HULC|ENSG00000285219|transcript|ENST00000647466.1|pseudogene|2/7|n.648-50413G>T||||||,T|intron_variant|MODIFIER|HULC|ENSG00000285219|transcript|ENST00000644610.1|pseudogene|2/5|n.645-38945G>T||||||,T|intron_variant|MODIFIER|HULC|ENSG00000285219|transcript|ENST00000643259.1|pseudogene|2/8|n.622-38945G>T||||||,T|intron_variant|MODIFIER|HULC|ENSG00000285219|transcript|ENST00000646706.1|pseudogene|2/6|n.621+70141G>T||||||,T|intron_variant|MODIFIER|HULC|ENSG00000285219|transcript|ENST00000646007.1|pseudogene|2/5|n.642+70141G>T||||||,T|intron_variant|MODIFIER|HULC|ENSG00000285219|transcript|ENST00000642168.1|pseudogene|2/4|n.641-38945G>T||||||,T|intron_variant|MODIFIER|HULC|ENSG00000285219|transcript|ENST00000645970.1|pseudogene|3/5|n.782+38040G>T||||||,T|intron_variant|MODIFIER|HULC|ENSG00000285219|transcript|ENST00000646073.1|pseudogene|2/3|n.612+70141G>T||||||,T|intron_variant|MODIFIER|HULC|ENSG00000285219|transcript|ENST00000645486.1|pseudogene|2/2|n.610+70141G>T||||||,T|intron_variant|MODIFIER|HULC|ENSG00000285219|transcript|ENST00000644800.1|pseudogene|2/4|n.634-38945G>T||||||,T|intron_variant|MODIFIER|HULC|ENSG00000285219|transcript|ENST00000644654.1|pseudogene|2/7|n.634-38945G>T||||||,T|intron_variant|MODIFIER|HULC|ENSG00000285219|transcript|ENST00000644892.1|pseudogene|2/10|n.611-50413G>T||||||,T|intron_variant|MODIFIER|HULC|ENSG00000285219|transcript|ENST00000646431.1|pseudogene|2/7|n.610+70141G>T||||||,T|intron_variant|MODIFIER|HULC|ENSG00000285219|transcript|ENST00000643414.1|pseudogene|2/5|n.610-38945G>T||||||,T|intron_variant|MODIFIER|HULC|ENSG00000285219|transcript|ENST00000643889.1|pseudogene|2/3|n.609-50413G>T||||||,T|intron_variant|MODIFIER|HULC|ENSG00000285219|transcript|ENST00000646490.1|pseudogene|2/6|n.632-50413G>T||||||,T|intron_variant|MODIFIER|HULC|ENSG00000285219|transcript|ENST00000644363.1|pseudogene|2/4|n.631-50413G>T||||||,T|intron_variant|MODIFIER|HULC|ENSG00000285219|transcript|ENST00000645925.1|pseudogene|2/5|n.608-50413G>T||||||,T|intron_variant|MODIFIER|HULC|ENSG00000285219|transcript|ENST00000645474.1|pseudogene|2/5|n.631-50413G>T||||||,T|intron_variant|MODIFIER|HULC|ENSG00000285219|transcript|ENST00000646403.1|pseudogene|2/6|n.607+70141G>T||||||,T|intron_variant|MODIFIER|HULC|ENSG00000285219|transcript|ENST00000644837.1|pseudogene|2/8|n.631-50413G>T||||||,T|intron_variant|MODIFIER|HULC|ENSG00000285219|transcript|ENST00000645365.1|pseudogene|2/6|n.628-50413G>T||||||,T|intron_variant|MODIFIER|HULC|ENSG00000285219|transcript|ENST00000644248.1|pseudogene|2/3|n.604-50413G>T||||||,T|intron_variant|MODIFIER|HULC|ENSG00000285219|transcript|ENST00000642798.1|pseudogene|2/6|n.626+70141G>T||||||,T|intron_variant|MODIFIER|HULC|ENSG00000285219|transcript|ENST00000647135.1|pseudogene|2/4|n.602+70141G>T||||||,T|intron_variant|MODIFIER|HULC|ENSG00000285219|transcript|ENST00000643985.1|pseudogene|2/5|n.626-50413G>T||||||,T|intron_variant|MODIFIER|HULC|ENSG00000285219|transcript|ENST00000645976.1|pseudogene|2/5|n.603-50413G>T||||||,T|intron_variant|MODIFIER|HULC|ENSG00000285219|transcript|ENST00000643571.1|pseudogene|2/6|n.625-50413G>T||||||,T|intron_variant|MODIFIER|HULC|ENSG00000285219|transcript|ENST00000642340.1|pseudogene|2/4|n.601-50413G>T||||||,T|intron_variant|MODIFIER|HULC|ENSG00000285219|transcript|ENST00000642345.1|pseudogene|2/5|n.624-50413G>T||||||,T|intron_variant|MODIFIER|HULC|ENSG00000285219|transcript|ENST00000642760.1|pseudogene|2/9|n.594+70141G>T||||||,T|intron_variant|MODIFIER|HULC|ENSG00000285219|transcript|ENST00000646981.1|pseudogene|2/3|n.612+70141G>T||||||,T|intron_variant|MODIFIER|HULC|ENSG00000285219|transcript|ENST00000646043.1|pseudogene|2/3|n.612+70141G>T||||||,T|intron_variant|MODIFIER|HULC|ENSG00000285219|transcript|ENST00000645321.1|pseudogene|2/4|n.589+70141G>T||||||,T|intron_variant|MODIFIER|HULC|ENSG00000285219|transcript|ENST00000645750.1|pseudogene|2/4|n.612+70141G>T||||||,T|intron_variant|MODIFIER|HULC|ENSG00000285219|transcript|ENST00000646749.1|pseudogene|2/6|n.590-38945G>T||||||,T|intron_variant|MODIFIER|HULC|ENSG00000285219|transcript|ENST00000642622.1|pseudogene|2/6|n.612+70141G>T||||||,T|intron_variant|MODIFIER|HULC|ENSG00000285219|transcript|ENST00000645047.1|pseudogene|2/5|n.608+70141G>T||||||,T|intron_variant|MODIFIER|HULC|ENSG00000285219|transcript|ENST00000646996.1|pseudogene|2/10|n.609-38945G>T||||||,T|intron_variant|MODIFIER|HULC|ENSG00000285219|transcript|ENST00000645464.1|pseudogene|2/6|n.579-50413G>T||||||,T|intron_variant|MODIFIER|HULC|ENSG00000285219|transcript|ENST00000645379.1|pseudogene|2/11|n.579-50413G>T||||||,T|intron_variant|MODIFIER|HULC|ENSG00000285219|transcript|ENST00000642163.1|pseudogene|2/7|n.544-38945G>T||||||,T|intron_variant|MODIFIER|HULC|ENSG00000285219|transcript|ENST00000643545.1|pseudogene|2/6|n.539-50413G>T||||||,T|intron_variant|MODIFIER|HULC|ENSG00000285219|transcript|ENST00000645087.1|pseudogene|2/4|n.536+70141G>T||||||,T|intron_variant|MODIFIER|HULC|ENSG00000285219|transcript|ENST00000643431.1|pseudogene|2/8|n.560-50413G>T||||||,T|intron_variant|MODIFIER|HULC|ENSG00000285219|transcript|ENST00000643415.1|pseudogene|2/5|n.498-50413G>T||||||,T|intron_variant|MODIFIER|HULC|ENSG00000285219|transcript|ENST00000645863.1|pseudogene|2/5|n.416-50413G>T||||||,T|intron_variant|MODIFIER|HULC|ENSG00000285219|transcript|ENST00000646758.1|pseudogene|2/3|n.375+70141G>T||||||,T|intron_variant|MODIFIER|HULC|ENSG00000285219|transcript|ENST00000644111.1|pseudogene|2/6|n.378+70141G>T||||||,T|intron_variant|MODIFIER|HULC|ENSG00000285219|transcript|ENST00000647039.1|pseudogene|2/8|n.325-50413G>T||||||,T|intron_variant|MODIFIER|HULC|ENSG00000285219|transcript|ENST00000644605.1|pseudogene|2/5|n.300-50413G>T||||||,T|intron_variant|MODIFIER|HULC|ENSG00000285219|transcript|ENST00000642534.1|pseudogene|2/5|n.271+70141G>T||||||,T|intron_variant|MODIFIER|HULC|ENSG00000285219|transcript|ENST00000645747.1|pseudogene|2/8|n.216-38945G>T||||||,T|intron_variant|MODIFIER|HULC|ENSG00000285219|transcript|ENST00000646774.1|pseudogene|3/5|n.257+38040G>T||||||,T|intron_variant|MODIFIER|HULC|ENSG00000285219|transcript|ENST00000646231.1|pseudogene|2/11|n.113+70141G>T||||||,T|intron_variant|MODIFIER|HULC|ENSG00000285219|transcript|ENST00000646377.1|pseudogene|2/6|n.134-38945G>T||||||,T|intron_variant|MODIFIER|HULC|ENSG00000285219|transcript|ENST00000643473.1|pseudogene|2/4|n.105-50413G>T||||||	novel transcript ; hepatocellular carcinoma up-regulated long non-coding RNA
342225	18_9797481_T_A	0.425531914893617	0	1	A|intron_variant|MODIFIER|AL355499.2|ENSG00000285216|transcript|ENST00000644718.1|pseudogene|6/8|n.630-49348T>A||||||,A|intron_variant|MODIFIER|HULC|ENSG00000285219|transcript|ENST00000642357.1|pseudogene|2/5|n.604-49348T>A||||||,A|intron_variant|MODIFIER|HULC|ENSG00000285219|transcript|ENST00000643788.1|pseudogene|2/6|n.703+71206T>A||||||,A|intron_variant|MODIFIER|HULC|ENSG00000285219|transcript|ENST00000644441.1|pseudogene|2/4|n.694-49348T>A||||||,A|intron_variant|MODIFIER|HULC|ENSG00000285219|transcript|ENST00000645758.1|pseudogene|2/4|n.671-68031T>A||||||,A|intron_variant|MODIFIER|HULC|ENSG00000285219|transcript|ENST00000647052.1|pseudogene|2/4|n.671-49348T>A||||||,A|intron_variant|MODIFIER|HULC|ENSG00000285219|transcript|ENST00000646792.1|pseudogene|2/3|n.693+71206T>A||||||,A|intron_variant|MODIFIER|HULC|ENSG00000285219|transcript|ENST00000643311.1|pseudogene|2/5|n.693+71206T>A||||||,A|intron_variant|MODIFIER|HULC|ENSG00000285219|transcript|ENST00000643036.1|pseudogene|2/6|n.671-37880T>A||||||,A|intron_variant|MODIFIER|HULC|ENSG00000285219|transcript|ENST00000646718.1|pseudogene|2/3|n.666+71206T>A||||||,A|intron_variant|MODIFIER|HULC|ENSG00000285219|transcript|ENST00000646295.1|pseudogene|2/4|n.664-49348T>A||||||,A|intron_variant|MODIFIER|HULC|ENSG00000285219|transcript|ENST00000645344.1|pseudogene|2/5|n.683+71206T>A||||||,A|intron_variant|MODIFIER|HULC|ENSG00000285219|transcript|ENST00000643058.1|pseudogene|2/4|n.683-49348T>A||||||,A|intron_variant|MODIFIER|HULC|ENSG00000285219|transcript|ENST00000643126.1|pseudogene|2/7|n.680-37880T>A||||||,A|intron_variant|MODIFIER|HULC|ENSG00000285219|transcript|ENST00000645017.1|pseudogene|2/5|n.655-37880T>A||||||,A|intron_variant|MODIFIER|HULC|ENSG00000285219|transcript|ENST00000643083.1|pseudogene|2/5|n.647-49348T>A||||||,A|intron_variant|MODIFIER|HULC|ENSG00000285219|transcript|ENST00000643953.1|pseudogene|2/3|n.665+71206T>A||||||,A|intron_variant|MODIFIER|HULC|ENSG00000285219|transcript|ENST00000647306.1|pseudogene|2/5|n.629-49348T>A||||||,A|intron_variant|MODIFIER|HULC|ENSG00000285219|transcript|ENST00000642665.1|pseudogene|2/3|n.628+71206T>A||||||,A|intron_variant|MODIFIER|HULC|ENSG00000285219|transcript|ENST00000647365.1|pseudogene|2/5|n.628+71206T>A||||||,A|intron_variant|MODIFIER|HULC|ENSG00000285219|transcript|ENST00000642458.1|pseudogene|2/6|n.628+71206T>A||||||,A|intron_variant|MODIFIER|HULC|ENSG00000285219|transcript|ENST00000646876.1|pseudogene|2/3|n.626-49348T>A||||||,A|intron_variant|MODIFIER|HULC|ENSG00000285219|transcript|ENST00000643136.1|pseudogene|2/4|n.625+71206T>A||||||,A|intron_variant|MODIFIER|HULC|ENSG00000285219|transcript|ENST00000647466.1|pseudogene|2/7|n.648-49348T>A||||||,A|intron_variant|MODIFIER|HULC|ENSG00000285219|transcript|ENST00000644610.1|pseudogene|2/5|n.645-37880T>A||||||,A|intron_variant|MODIFIER|HULC|ENSG00000285219|transcript|ENST00000643259.1|pseudogene|2/8|n.622-37880T>A||||||,A|intron_variant|MODIFIER|HULC|ENSG00000285219|transcript|ENST00000646706.1|pseudogene|2/6|n.621+71206T>A||||||,A|intron_variant|MODIFIER|HULC|ENSG00000285219|transcript|ENST00000646007.1|pseudogene|2/5|n.642+71206T>A||||||,A|intron_variant|MODIFIER|HULC|ENSG00000285219|transcript|ENST00000642168.1|pseudogene|2/4|n.641-37880T>A||||||,A|intron_variant|MODIFIER|HULC|ENSG00000285219|transcript|ENST00000645970.1|pseudogene|3/5|n.782+39105T>A||||||,A|intron_variant|MODIFIER|HULC|ENSG00000285219|transcript|ENST00000646073.1|pseudogene|2/3|n.612+71206T>A||||||,A|intron_variant|MODIFIER|HULC|ENSG00000285219|transcript|ENST00000645486.1|pseudogene|2/2|n.610+71206T>A||||||,A|intron_variant|MODIFIER|HULC|ENSG00000285219|transcript|ENST00000644800.1|pseudogene|2/4|n.634-37880T>A||||||,A|intron_variant|MODIFIER|HULC|ENSG00000285219|transcript|ENST00000644654.1|pseudogene|2/7|n.634-37880T>A||||||,A|intron_variant|MODIFIER|HULC|ENSG00000285219|transcript|ENST00000644892.1|pseudogene|2/10|n.611-49348T>A||||||,A|intron_variant|MODIFIER|HULC|ENSG00000285219|transcript|ENST00000646431.1|pseudogene|2/7|n.610+71206T>A||||||,A|intron_variant|MODIFIER|HULC|ENSG00000285219|transcript|ENST00000643414.1|pseudogene|2/5|n.610-37880T>A||||||,A|intron_variant|MODIFIER|HULC|ENSG00000285219|transcript|ENST00000643889.1|pseudogene|2/3|n.609-49348T>A||||||,A|intron_variant|MODIFIER|HULC|ENSG00000285219|transcript|ENST00000646490.1|pseudogene|2/6|n.632-49348T>A||||||,A|intron_variant|MODIFIER|HULC|ENSG00000285219|transcript|ENST00000644363.1|pseudogene|2/4|n.631-49348T>A||||||,A|intron_variant|MODIFIER|HULC|ENSG00000285219|transcript|ENST00000645925.1|pseudogene|2/5|n.608-49348T>A||||||,A|intron_variant|MODIFIER|HULC|ENSG00000285219|transcript|ENST00000645474.1|pseudogene|2/5|n.631-49348T>A||||||,A|intron_variant|MODIFIER|HULC|ENSG00000285219|transcript|ENST00000646403.1|pseudogene|2/6|n.607+71206T>A||||||,A|intron_variant|MODIFIER|HULC|ENSG00000285219|transcript|ENST00000644837.1|pseudogene|2/8|n.631-49348T>A||||||,A|intron_variant|MODIFIER|HULC|ENSG00000285219|transcript|ENST00000645365.1|pseudogene|2/6|n.628-49348T>A||||||,A|intron_variant|MODIFIER|HULC|ENSG00000285219|transcript|ENST00000644248.1|pseudogene|2/3|n.604-49348T>A||||||,A|intron_variant|MODIFIER|HULC|ENSG00000285219|transcript|ENST00000642798.1|pseudogene|2/6|n.626+71206T>A||||||,A|intron_variant|MODIFIER|HULC|ENSG00000285219|transcript|ENST00000647135.1|pseudogene|2/4|n.602+71206T>A||||||,A|intron_variant|MODIFIER|HULC|ENSG00000285219|transcript|ENST00000643985.1|pseudogene|2/5|n.626-49348T>A||||||,A|intron_variant|MODIFIER|HULC|ENSG00000285219|transcript|ENST00000645976.1|pseudogene|2/5|n.603-49348T>A||||||,A|intron_variant|MODIFIER|HULC|ENSG00000285219|transcript|ENST00000643571.1|pseudogene|2/6|n.625-49348T>A||||||,A|intron_variant|MODIFIER|HULC|ENSG00000285219|transcript|ENST00000642340.1|pseudogene|2/4|n.601-49348T>A||||||,A|intron_variant|MODIFIER|HULC|ENSG00000285219|transcript|ENST00000642345.1|pseudogene|2/5|n.624-49348T>A||||||,A|intron_variant|MODIFIER|HULC|ENSG00000285219|transcript|ENST00000642760.1|pseudogene|2/9|n.594+71206T>A||||||,A|intron_variant|MODIFIER|HULC|ENSG00000285219|transcript|ENST00000646981.1|pseudogene|2/3|n.612+71206T>A||||||,A|intron_variant|MODIFIER|HULC|ENSG00000285219|transcript|ENST00000646043.1|pseudogene|2/3|n.612+71206T>A||||||,A|intron_variant|MODIFIER|HULC|ENSG00000285219|transcript|ENST00000645321.1|pseudogene|2/4|n.589+71206T>A||||||,A|intron_variant|MODIFIER|HULC|ENSG00000285219|transcript|ENST00000645750.1|pseudogene|2/4|n.612+71206T>A||||||,A|intron_variant|MODIFIER|HULC|ENSG00000285219|transcript|ENST00000646749.1|pseudogene|2/6|n.590-37880T>A||||||,A|intron_variant|MODIFIER|HULC|ENSG00000285219|transcript|ENST00000642622.1|pseudogene|2/6|n.612+71206T>A||||||,A|intron_variant|MODIFIER|HULC|ENSG00000285219|transcript|ENST00000645047.1|pseudogene|2/5|n.608+71206T>A||||||,A|intron_variant|MODIFIER|HULC|ENSG00000285219|transcript|ENST00000646996.1|pseudogene|2/10|n.609-37880T>A||||||,A|intron_variant|MODIFIER|HULC|ENSG00000285219|transcript|ENST00000645464.1|pseudogene|2/6|n.579-49348T>A||||||,A|intron_variant|MODIFIER|HULC|ENSG00000285219|transcript|ENST00000645379.1|pseudogene|2/11|n.579-49348T>A||||||,A|intron_variant|MODIFIER|HULC|ENSG00000285219|transcript|ENST00000642163.1|pseudogene|2/7|n.544-37880T>A||||||,A|intron_variant|MODIFIER|HULC|ENSG00000285219|transcript|ENST00000643545.1|pseudogene|2/6|n.539-49348T>A||||||,A|intron_variant|MODIFIER|HULC|ENSG00000285219|transcript|ENST00000645087.1|pseudogene|2/4|n.536+71206T>A||||||,A|intron_variant|MODIFIER|HULC|ENSG00000285219|transcript|ENST00000643431.1|pseudogene|2/8|n.560-49348T>A||||||,A|intron_variant|MODIFIER|HULC|ENSG00000285219|transcript|ENST00000643415.1|pseudogene|2/5|n.498-49348T>A||||||,A|intron_variant|MODIFIER|HULC|ENSG00000285219|transcript|ENST00000645863.1|pseudogene|2/5|n.416-49348T>A||||||,A|intron_variant|MODIFIER|HULC|ENSG00000285219|transcript|ENST00000646758.1|pseudogene|2/3|n.375+71206T>A||||||,A|intron_variant|MODIFIER|HULC|ENSG00000285219|transcript|ENST00000644111.1|pseudogene|2/6|n.378+71206T>A||||||,A|intron_variant|MODIFIER|HULC|ENSG00000285219|transcript|ENST00000647039.1|pseudogene|2/8|n.325-49348T>A||||||,A|intron_variant|MODIFIER|HULC|ENSG00000285219|transcript|ENST00000644605.1|pseudogene|2/5|n.300-49348T>A||||||,A|intron_variant|MODIFIER|HULC|ENSG00000285219|transcript|ENST00000642534.1|pseudogene|2/5|n.271+71206T>A||||||,A|intron_variant|MODIFIER|HULC|ENSG00000285219|transcript|ENST00000645747.1|pseudogene|2/8|n.216-37880T>A||||||,A|intron_variant|MODIFIER|HULC|ENSG00000285219|transcript|ENST00000646774.1|pseudogene|3/5|n.257+39105T>A||||||,A|intron_variant|MODIFIER|HULC|ENSG00000285219|transcript|ENST00000646231.1|pseudogene|2/11|n.113+71206T>A||||||,A|intron_variant|MODIFIER|HULC|ENSG00000285219|transcript|ENST00000646377.1|pseudogene|2/6|n.134-37880T>A||||||,A|intron_variant|MODIFIER|HULC|ENSG00000285219|transcript|ENST00000643473.1|pseudogene|2/4|n.105-49348T>A||||||	novel transcript ; hepatocellular carcinoma up-regulated long non-coding RNA
342226	18_9799353_T_C	0.44	0	1	T|intron_variant|MODIFIER|AL355499.2|ENSG00000285216|transcript|ENST00000644718.1|pseudogene|6/8|n.630-47972C>T||||||,T|intron_variant|MODIFIER|HULC|ENSG00000285219|transcript|ENST00000642357.1|pseudogene|2/5|n.604-47972C>T||||||,T|intron_variant|MODIFIER|HULC|ENSG00000285219|transcript|ENST00000643788.1|pseudogene|2/6|n.703+72582C>T||||||,T|intron_variant|MODIFIER|HULC|ENSG00000285219|transcript|ENST00000644441.1|pseudogene|2/4|n.694-47972C>T||||||,T|intron_variant|MODIFIER|HULC|ENSG00000285219|transcript|ENST00000645758.1|pseudogene|2/4|n.671-66655C>T||||||,T|intron_variant|MODIFIER|HULC|ENSG00000285219|transcript|ENST00000647052.1|pseudogene|2/4|n.671-47972C>T||||||,T|intron_variant|MODIFIER|HULC|ENSG00000285219|transcript|ENST00000646792.1|pseudogene|2/3|n.693+72582C>T||||||,T|intron_variant|MODIFIER|HULC|ENSG00000285219|transcript|ENST00000643311.1|pseudogene|2/5|n.693+72582C>T||||||,T|intron_variant|MODIFIER|HULC|ENSG00000285219|transcript|ENST00000643036.1|pseudogene|2/6|n.671-36504C>T||||||,T|intron_variant|MODIFIER|HULC|ENSG00000285219|transcript|ENST00000646718.1|pseudogene|2/3|n.666+72582C>T||||||,T|intron_variant|MODIFIER|HULC|ENSG00000285219|transcript|ENST00000646295.1|pseudogene|2/4|n.664-47972C>T||||||,T|intron_variant|MODIFIER|HULC|ENSG00000285219|transcript|ENST00000645344.1|pseudogene|2/5|n.683+72582C>T||||||,T|intron_variant|MODIFIER|HULC|ENSG00000285219|transcript|ENST00000643058.1|pseudogene|2/4|n.683-47972C>T||||||,T|intron_variant|MODIFIER|HULC|ENSG00000285219|transcript|ENST00000643126.1|pseudogene|2/7|n.680-36504C>T||||||,T|intron_variant|MODIFIER|HULC|ENSG00000285219|transcript|ENST00000645017.1|pseudogene|2/5|n.655-36504C>T||||||,T|intron_variant|MODIFIER|HULC|ENSG00000285219|transcript|ENST00000643083.1|pseudogene|2/5|n.647-47972C>T||||||,T|intron_variant|MODIFIER|HULC|ENSG00000285219|transcript|ENST00000643953.1|pseudogene|2/3|n.665+72582C>T||||||,T|intron_variant|MODIFIER|HULC|ENSG00000285219|transcript|ENST00000647306.1|pseudogene|2/5|n.629-47972C>T||||||,T|intron_variant|MODIFIER|HULC|ENSG00000285219|transcript|ENST00000642665.1|pseudogene|2/3|n.628+72582C>T||||||,T|intron_variant|MODIFIER|HULC|ENSG00000285219|transcript|ENST00000647365.1|pseudogene|2/5|n.628+72582C>T||||||,T|intron_variant|MODIFIER|HULC|ENSG00000285219|transcript|ENST00000642458.1|pseudogene|2/6|n.628+72582C>T||||||,T|intron_variant|MODIFIER|HULC|ENSG00000285219|transcript|ENST00000646876.1|pseudogene|2/3|n.626-47972C>T||||||,T|intron_variant|MODIFIER|HULC|ENSG00000285219|transcript|ENST00000643136.1|pseudogene|2/4|n.625+72582C>T||||||,T|intron_variant|MODIFIER|HULC|ENSG00000285219|transcript|ENST00000647466.1|pseudogene|2/7|n.648-47972C>T||||||,T|intron_variant|MODIFIER|HULC|ENSG00000285219|transcript|ENST00000644610.1|pseudogene|2/5|n.645-36504C>T||||||,T|intron_variant|MODIFIER|HULC|ENSG00000285219|transcript|ENST00000643259.1|pseudogene|2/8|n.622-36504C>T||||||,T|intron_variant|MODIFIER|HULC|ENSG00000285219|transcript|ENST00000646706.1|pseudogene|2/6|n.621+72582C>T||||||,T|intron_variant|MODIFIER|HULC|ENSG00000285219|transcript|ENST00000646007.1|pseudogene|2/5|n.642+72582C>T||||||,T|intron_variant|MODIFIER|HULC|ENSG00000285219|transcript|ENST00000642168.1|pseudogene|2/4|n.641-36504C>T||||||,T|intron_variant|MODIFIER|HULC|ENSG00000285219|transcript|ENST00000645970.1|pseudogene|3/5|n.782+40481C>T||||||,T|intron_variant|MODIFIER|HULC|ENSG00000285219|transcript|ENST00000646073.1|pseudogene|2/3|n.612+72582C>T||||||,T|intron_variant|MODIFIER|HULC|ENSG00000285219|transcript|ENST00000645486.1|pseudogene|2/2|n.610+72582C>T||||||,T|intron_variant|MODIFIER|HULC|ENSG00000285219|transcript|ENST00000644800.1|pseudogene|2/4|n.634-36504C>T||||||,T|intron_variant|MODIFIER|HULC|ENSG00000285219|transcript|ENST00000644654.1|pseudogene|2/7|n.634-36504C>T||||||,T|intron_variant|MODIFIER|HULC|ENSG00000285219|transcript|ENST00000644892.1|pseudogene|2/10|n.611-47972C>T||||||,T|intron_variant|MODIFIER|HULC|ENSG00000285219|transcript|ENST00000646431.1|pseudogene|2/7|n.610+72582C>T||||||,T|intron_variant|MODIFIER|HULC|ENSG00000285219|transcript|ENST00000643414.1|pseudogene|2/5|n.610-36504C>T||||||,T|intron_variant|MODIFIER|HULC|ENSG00000285219|transcript|ENST00000643889.1|pseudogene|2/3|n.609-47972C>T||||||,T|intron_variant|MODIFIER|HULC|ENSG00000285219|transcript|ENST00000646490.1|pseudogene|2/6|n.632-47972C>T||||||,T|intron_variant|MODIFIER|HULC|ENSG00000285219|transcript|ENST00000644363.1|pseudogene|2/4|n.631-47972C>T||||||,T|intron_variant|MODIFIER|HULC|ENSG00000285219|transcript|ENST00000645925.1|pseudogene|2/5|n.608-47972C>T||||||,T|intron_variant|MODIFIER|HULC|ENSG00000285219|transcript|ENST00000645474.1|pseudogene|2/5|n.631-47972C>T||||||,T|intron_variant|MODIFIER|HULC|ENSG00000285219|transcript|ENST00000646403.1|pseudogene|2/6|n.607+72582C>T||||||,T|intron_variant|MODIFIER|HULC|ENSG00000285219|transcript|ENST00000644837.1|pseudogene|2/8|n.631-47972C>T||||||,T|intron_variant|MODIFIER|HULC|ENSG00000285219|transcript|ENST00000645365.1|pseudogene|2/6|n.628-47972C>T||||||,T|intron_variant|MODIFIER|HULC|ENSG00000285219|transcript|ENST00000644248.1|pseudogene|2/3|n.604-47972C>T||||||,T|intron_variant|MODIFIER|HULC|ENSG00000285219|transcript|ENST00000642798.1|pseudogene|2/6|n.626+72582C>T||||||,T|intron_variant|MODIFIER|HULC|ENSG00000285219|transcript|ENST00000647135.1|pseudogene|2/4|n.602+72582C>T||||||,T|intron_variant|MODIFIER|HULC|ENSG00000285219|transcript|ENST00000643985.1|pseudogene|2/5|n.626-47972C>T||||||,T|intron_variant|MODIFIER|HULC|ENSG00000285219|transcript|ENST00000645976.1|pseudogene|2/5|n.603-47972C>T||||||,T|intron_variant|MODIFIER|HULC|ENSG00000285219|transcript|ENST00000643571.1|pseudogene|2/6|n.625-47972C>T||||||,T|intron_variant|MODIFIER|HULC|ENSG00000285219|transcript|ENST00000642340.1|pseudogene|2/4|n.601-47972C>T||||||,T|intron_variant|MODIFIER|HULC|ENSG00000285219|transcript|ENST00000642345.1|pseudogene|2/5|n.624-47972C>T||||||,T|intron_variant|MODIFIER|HULC|ENSG00000285219|transcript|ENST00000642760.1|pseudogene|2/9|n.594+72582C>T||||||,T|intron_variant|MODIFIER|HULC|ENSG00000285219|transcript|ENST00000646981.1|pseudogene|2/3|n.612+72582C>T||||||,T|intron_variant|MODIFIER|HULC|ENSG00000285219|transcript|ENST00000646043.1|pseudogene|2/3|n.612+72582C>T||||||,T|intron_variant|MODIFIER|HULC|ENSG00000285219|transcript|ENST00000645321.1|pseudogene|2/4|n.589+72582C>T||||||,T|intron_variant|MODIFIER|HULC|ENSG00000285219|transcript|ENST00000645750.1|pseudogene|2/4|n.612+72582C>T||||||,T|intron_variant|MODIFIER|HULC|ENSG00000285219|transcript|ENST00000646749.1|pseudogene|2/6|n.590-36504C>T||||||,T|intron_variant|MODIFIER|HULC|ENSG00000285219|transcript|ENST00000642622.1|pseudogene|2/6|n.612+72582C>T||||||,T|intron_variant|MODIFIER|HULC|ENSG00000285219|transcript|ENST00000645047.1|pseudogene|2/5|n.608+72582C>T||||||,T|intron_variant|MODIFIER|HULC|ENSG00000285219|transcript|ENST00000646996.1|pseudogene|2/10|n.609-36504C>T||||||,T|intron_variant|MODIFIER|HULC|ENSG00000285219|transcript|ENST00000645464.1|pseudogene|2/6|n.579-47972C>T||||||,T|intron_variant|MODIFIER|HULC|ENSG00000285219|transcript|ENST00000645379.1|pseudogene|2/11|n.579-47972C>T||||||,T|intron_variant|MODIFIER|HULC|ENSG00000285219|transcript|ENST00000642163.1|pseudogene|2/7|n.544-36504C>T||||||,T|intron_variant|MODIFIER|HULC|ENSG00000285219|transcript|ENST00000643545.1|pseudogene|2/6|n.539-47972C>T||||||,T|intron_variant|MODIFIER|HULC|ENSG00000285219|transcript|ENST00000645087.1|pseudogene|2/4|n.536+72582C>T||||||,T|intron_variant|MODIFIER|HULC|ENSG00000285219|transcript|ENST00000643431.1|pseudogene|2/8|n.560-47972C>T||||||,T|intron_variant|MODIFIER|HULC|ENSG00000285219|transcript|ENST00000643415.1|pseudogene|2/5|n.498-47972C>T||||||,T|intron_variant|MODIFIER|HULC|ENSG00000285219|transcript|ENST00000645863.1|pseudogene|2/5|n.416-47972C>T||||||,T|intron_variant|MODIFIER|HULC|ENSG00000285219|transcript|ENST00000646758.1|pseudogene|2/3|n.375+72582C>T||||||,T|intron_variant|MODIFIER|HULC|ENSG00000285219|transcript|ENST00000644111.1|pseudogene|2/6|n.378+72582C>T||||||,T|intron_variant|MODIFIER|HULC|ENSG00000285219|transcript|ENST00000647039.1|pseudogene|2/8|n.325-47972C>T||||||,T|intron_variant|MODIFIER|HULC|ENSG00000285219|transcript|ENST00000644605.1|pseudogene|2/5|n.300-47972C>T||||||,T|intron_variant|MODIFIER|HULC|ENSG00000285219|transcript|ENST00000642534.1|pseudogene|2/5|n.271+72582C>T||||||,T|intron_variant|MODIFIER|HULC|ENSG00000285219|transcript|ENST00000645747.1|pseudogene|2/8|n.216-36504C>T||||||,T|intron_variant|MODIFIER|HULC|ENSG00000285219|transcript|ENST00000646774.1|pseudogene|3/5|n.257+40481C>T||||||,T|intron_variant|MODIFIER|HULC|ENSG00000285219|transcript|ENST00000646231.1|pseudogene|2/11|n.113+72582C>T||||||,T|intron_variant|MODIFIER|HULC|ENSG00000285219|transcript|ENST00000646377.1|pseudogene|2/6|n.134-36504C>T||||||,T|intron_variant|MODIFIER|HULC|ENSG00000285219|transcript|ENST00000643473.1|pseudogene|2/4|n.105-47972C>T||||||	novel transcript ; hepatocellular carcinoma up-regulated long non-coding RNA
342227	18_9804044_A_C	0.379310344827586	0	1	C|intron_variant|MODIFIER|AL355499.2|ENSG00000285216|transcript|ENST00000644718.1|pseudogene|6/8|n.630-47320T>C||||||,C|intron_variant|MODIFIER|HULC|ENSG00000285219|transcript|ENST00000642357.1|pseudogene|2/5|n.604-47320T>C||||||,C|intron_variant|MODIFIER|HULC|ENSG00000285219|transcript|ENST00000643788.1|pseudogene|2/6|n.703+73234T>C||||||,C|intron_variant|MODIFIER|HULC|ENSG00000285219|transcript|ENST00000644441.1|pseudogene|2/4|n.694-47320T>C||||||,C|intron_variant|MODIFIER|HULC|ENSG00000285219|transcript|ENST00000645758.1|pseudogene|2/4|n.671-66003T>C||||||,C|intron_variant|MODIFIER|HULC|ENSG00000285219|transcript|ENST00000647052.1|pseudogene|2/4|n.671-47320T>C||||||,C|intron_variant|MODIFIER|HULC|ENSG00000285219|transcript|ENST00000646792.1|pseudogene|2/3|n.693+73234T>C||||||,C|intron_variant|MODIFIER|HULC|ENSG00000285219|transcript|ENST00000643311.1|pseudogene|2/5|n.693+73234T>C||||||,C|intron_variant|MODIFIER|HULC|ENSG00000285219|transcript|ENST00000643036.1|pseudogene|2/6|n.671-35852T>C||||||,C|intron_variant|MODIFIER|HULC|ENSG00000285219|transcript|ENST00000646718.1|pseudogene|2/3|n.666+73234T>C||||||,C|intron_variant|MODIFIER|HULC|ENSG00000285219|transcript|ENST00000646295.1|pseudogene|2/4|n.664-47320T>C||||||,C|intron_variant|MODIFIER|HULC|ENSG00000285219|transcript|ENST00000645344.1|pseudogene|2/5|n.683+73234T>C||||||,C|intron_variant|MODIFIER|HULC|ENSG00000285219|transcript|ENST00000643058.1|pseudogene|2/4|n.683-47320T>C||||||,C|intron_variant|MODIFIER|HULC|ENSG00000285219|transcript|ENST00000643126.1|pseudogene|2/7|n.680-35852T>C||||||,C|intron_variant|MODIFIER|HULC|ENSG00000285219|transcript|ENST00000645017.1|pseudogene|2/5|n.655-35852T>C||||||,C|intron_variant|MODIFIER|HULC|ENSG00000285219|transcript|ENST00000643083.1|pseudogene|2/5|n.647-47320T>C||||||,C|intron_variant|MODIFIER|HULC|ENSG00000285219|transcript|ENST00000643953.1|pseudogene|2/3|n.665+73234T>C||||||,C|intron_variant|MODIFIER|HULC|ENSG00000285219|transcript|ENST00000647306.1|pseudogene|2/5|n.629-47320T>C||||||,C|intron_variant|MODIFIER|HULC|ENSG00000285219|transcript|ENST00000642665.1|pseudogene|2/3|n.628+73234T>C||||||,C|intron_variant|MODIFIER|HULC|ENSG00000285219|transcript|ENST00000647365.1|pseudogene|2/5|n.628+73234T>C||||||,C|intron_variant|MODIFIER|HULC|ENSG00000285219|transcript|ENST00000642458.1|pseudogene|2/6|n.628+73234T>C||||||,C|intron_variant|MODIFIER|HULC|ENSG00000285219|transcript|ENST00000646876.1|pseudogene|2/3|n.626-47320T>C||||||,C|intron_variant|MODIFIER|HULC|ENSG00000285219|transcript|ENST00000643136.1|pseudogene|2/4|n.625+73234T>C||||||,C|intron_variant|MODIFIER|HULC|ENSG00000285219|transcript|ENST00000647466.1|pseudogene|2/7|n.648-47320T>C||||||,C|intron_variant|MODIFIER|HULC|ENSG00000285219|transcript|ENST00000644610.1|pseudogene|2/5|n.645-35852T>C||||||,C|intron_variant|MODIFIER|HULC|ENSG00000285219|transcript|ENST00000643259.1|pseudogene|2/8|n.622-35852T>C||||||,C|intron_variant|MODIFIER|HULC|ENSG00000285219|transcript|ENST00000646706.1|pseudogene|2/6|n.621+73234T>C||||||,C|intron_variant|MODIFIER|HULC|ENSG00000285219|transcript|ENST00000646007.1|pseudogene|2/5|n.642+73234T>C||||||,C|intron_variant|MODIFIER|HULC|ENSG00000285219|transcript|ENST00000642168.1|pseudogene|2/4|n.641-35852T>C||||||,C|intron_variant|MODIFIER|HULC|ENSG00000285219|transcript|ENST00000645970.1|pseudogene|3/5|n.782+41133T>C||||||,C|intron_variant|MODIFIER|HULC|ENSG00000285219|transcript|ENST00000646073.1|pseudogene|2/3|n.612+73234T>C||||||,C|intron_variant|MODIFIER|HULC|ENSG00000285219|transcript|ENST00000645486.1|pseudogene|2/2|n.610+73234T>C||||||,C|intron_variant|MODIFIER|HULC|ENSG00000285219|transcript|ENST00000644800.1|pseudogene|2/4|n.634-35852T>C||||||,C|intron_variant|MODIFIER|HULC|ENSG00000285219|transcript|ENST00000644654.1|pseudogene|2/7|n.634-35852T>C||||||,C|intron_variant|MODIFIER|HULC|ENSG00000285219|transcript|ENST00000644892.1|pseudogene|2/10|n.611-47320T>C||||||,C|intron_variant|MODIFIER|HULC|ENSG00000285219|transcript|ENST00000646431.1|pseudogene|2/7|n.610+73234T>C||||||,C|intron_variant|MODIFIER|HULC|ENSG00000285219|transcript|ENST00000643414.1|pseudogene|2/5|n.610-35852T>C||||||,C|intron_variant|MODIFIER|HULC|ENSG00000285219|transcript|ENST00000643889.1|pseudogene|2/3|n.609-47320T>C||||||,C|intron_variant|MODIFIER|HULC|ENSG00000285219|transcript|ENST00000646490.1|pseudogene|2/6|n.632-47320T>C||||||,C|intron_variant|MODIFIER|HULC|ENSG00000285219|transcript|ENST00000644363.1|pseudogene|2/4|n.631-47320T>C||||||,C|intron_variant|MODIFIER|HULC|ENSG00000285219|transcript|ENST00000645925.1|pseudogene|2/5|n.608-47320T>C||||||,C|intron_variant|MODIFIER|HULC|ENSG00000285219|transcript|ENST00000645474.1|pseudogene|2/5|n.631-47320T>C||||||,C|intron_variant|MODIFIER|HULC|ENSG00000285219|transcript|ENST00000646403.1|pseudogene|2/6|n.607+73234T>C||||||,C|intron_variant|MODIFIER|HULC|ENSG00000285219|transcript|ENST00000644837.1|pseudogene|2/8|n.631-47320T>C||||||,C|intron_variant|MODIFIER|HULC|ENSG00000285219|transcript|ENST00000645365.1|pseudogene|2/6|n.628-47320T>C||||||,C|intron_variant|MODIFIER|HULC|ENSG00000285219|transcript|ENST00000644248.1|pseudogene|2/3|n.604-47320T>C||||||,C|intron_variant|MODIFIER|HULC|ENSG00000285219|transcript|ENST00000642798.1|pseudogene|2/6|n.626+73234T>C||||||,C|intron_variant|MODIFIER|HULC|ENSG00000285219|transcript|ENST00000647135.1|pseudogene|2/4|n.602+73234T>C||||||,C|intron_variant|MODIFIER|HULC|ENSG00000285219|transcript|ENST00000643985.1|pseudogene|2/5|n.626-47320T>C||||||,C|intron_variant|MODIFIER|HULC|ENSG00000285219|transcript|ENST00000645976.1|pseudogene|2/5|n.603-47320T>C||||||,C|intron_variant|MODIFIER|HULC|ENSG00000285219|transcript|ENST00000643571.1|pseudogene|2/6|n.625-47320T>C||||||,C|intron_variant|MODIFIER|HULC|ENSG00000285219|transcript|ENST00000642340.1|pseudogene|2/4|n.601-47320T>C||||||,C|intron_variant|MODIFIER|HULC|ENSG00000285219|transcript|ENST00000642345.1|pseudogene|2/5|n.624-47320T>C||||||,C|intron_variant|MODIFIER|HULC|ENSG00000285219|transcript|ENST00000642760.1|pseudogene|2/9|n.594+73234T>C||||||,C|intron_variant|MODIFIER|HULC|ENSG00000285219|transcript|ENST00000646981.1|pseudogene|2/3|n.612+73234T>C||||||,C|intron_variant|MODIFIER|HULC|ENSG00000285219|transcript|ENST00000646043.1|pseudogene|2/3|n.612+73234T>C||||||,C|intron_variant|MODIFIER|HULC|ENSG00000285219|transcript|ENST00000645321.1|pseudogene|2/4|n.589+73234T>C||||||,C|intron_variant|MODIFIER|HULC|ENSG00000285219|transcript|ENST00000645750.1|pseudogene|2/4|n.612+73234T>C||||||,C|intron_variant|MODIFIER|HULC|ENSG00000285219|transcript|ENST00000646749.1|pseudogene|2/6|n.590-35852T>C||||||,C|intron_variant|MODIFIER|HULC|ENSG00000285219|transcript|ENST00000642622.1|pseudogene|2/6|n.612+73234T>C||||||,C|intron_variant|MODIFIER|HULC|ENSG00000285219|transcript|ENST00000645047.1|pseudogene|2/5|n.608+73234T>C||||||,C|intron_variant|MODIFIER|HULC|ENSG00000285219|transcript|ENST00000646996.1|pseudogene|2/10|n.609-35852T>C||||||,C|intron_variant|MODIFIER|HULC|ENSG00000285219|transcript|ENST00000645464.1|pseudogene|2/6|n.579-47320T>C||||||,C|intron_variant|MODIFIER|HULC|ENSG00000285219|transcript|ENST00000645379.1|pseudogene|2/11|n.579-47320T>C||||||,C|intron_variant|MODIFIER|HULC|ENSG00000285219|transcript|ENST00000642163.1|pseudogene|2/7|n.544-35852T>C||||||,C|intron_variant|MODIFIER|HULC|ENSG00000285219|transcript|ENST00000643545.1|pseudogene|2/6|n.539-47320T>C||||||,C|intron_variant|MODIFIER|HULC|ENSG00000285219|transcript|ENST00000645087.1|pseudogene|2/4|n.536+73234T>C||||||,C|intron_variant|MODIFIER|HULC|ENSG00000285219|transcript|ENST00000643431.1|pseudogene|2/8|n.560-47320T>C||||||,C|intron_variant|MODIFIER|HULC|ENSG00000285219|transcript|ENST00000643415.1|pseudogene|2/5|n.498-47320T>C||||||,C|intron_variant|MODIFIER|HULC|ENSG00000285219|transcript|ENST00000645863.1|pseudogene|2/5|n.416-47320T>C||||||,C|intron_variant|MODIFIER|HULC|ENSG00000285219|transcript|ENST00000646758.1|pseudogene|2/3|n.375+73234T>C||||||,C|intron_variant|MODIFIER|HULC|ENSG00000285219|transcript|ENST00000644111.1|pseudogene|2/6|n.378+73234T>C||||||,C|intron_variant|MODIFIER|HULC|ENSG00000285219|transcript|ENST00000647039.1|pseudogene|2/8|n.325-47320T>C||||||,C|intron_variant|MODIFIER|HULC|ENSG00000285219|transcript|ENST00000644605.1|pseudogene|2/5|n.300-47320T>C||||||,C|intron_variant|MODIFIER|HULC|ENSG00000285219|transcript|ENST00000642534.1|pseudogene|2/5|n.271+73234T>C||||||,C|intron_variant|MODIFIER|HULC|ENSG00000285219|transcript|ENST00000645747.1|pseudogene|2/8|n.216-35852T>C||||||,C|intron_variant|MODIFIER|HULC|ENSG00000285219|transcript|ENST00000646774.1|pseudogene|3/5|n.257+41133T>C||||||,C|intron_variant|MODIFIER|HULC|ENSG00000285219|transcript|ENST00000646231.1|pseudogene|2/11|n.113+73234T>C||||||,C|intron_variant|MODIFIER|HULC|ENSG00000285219|transcript|ENST00000646377.1|pseudogene|2/6|n.134-35852T>C||||||,C|intron_variant|MODIFIER|HULC|ENSG00000285219|transcript|ENST00000643473.1|pseudogene|2/4|n.105-47320T>C||||||	novel transcript ; hepatocellular carcinoma up-regulated long non-coding RNA
342228	18_9804700_T_C	0.475	0	1	A|intron_variant|MODIFIER|AL355499.2|ENSG00000285216|transcript|ENST00000644718.1|pseudogene|6/8|n.630-46866G>A||||||,A|intron_variant|MODIFIER|HULC|ENSG00000285219|transcript|ENST00000642357.1|pseudogene|2/5|n.604-46866G>A||||||,A|intron_variant|MODIFIER|HULC|ENSG00000285219|transcript|ENST00000643788.1|pseudogene|2/6|n.703+73688G>A||||||,A|intron_variant|MODIFIER|HULC|ENSG00000285219|transcript|ENST00000644441.1|pseudogene|2/4|n.694-46866G>A||||||,A|intron_variant|MODIFIER|HULC|ENSG00000285219|transcript|ENST00000645758.1|pseudogene|2/4|n.671-65549G>A||||||,A|intron_variant|MODIFIER|HULC|ENSG00000285219|transcript|ENST00000647052.1|pseudogene|2/4|n.671-46866G>A||||||,A|intron_variant|MODIFIER|HULC|ENSG00000285219|transcript|ENST00000646792.1|pseudogene|2/3|n.693+73688G>A||||||,A|intron_variant|MODIFIER|HULC|ENSG00000285219|transcript|ENST00000643311.1|pseudogene|2/5|n.693+73688G>A||||||,A|intron_variant|MODIFIER|HULC|ENSG00000285219|transcript|ENST00000643036.1|pseudogene|2/6|n.671-35398G>A||||||,A|intron_variant|MODIFIER|HULC|ENSG00000285219|transcript|ENST00000646718.1|pseudogene|2/3|n.666+73688G>A||||||,A|intron_variant|MODIFIER|HULC|ENSG00000285219|transcript|ENST00000646295.1|pseudogene|2/4|n.664-46866G>A||||||,A|intron_variant|MODIFIER|HULC|ENSG00000285219|transcript|ENST00000645344.1|pseudogene|2/5|n.683+73688G>A||||||,A|intron_variant|MODIFIER|HULC|ENSG00000285219|transcript|ENST00000643058.1|pseudogene|2/4|n.683-46866G>A||||||,A|intron_variant|MODIFIER|HULC|ENSG00000285219|transcript|ENST00000643126.1|pseudogene|2/7|n.680-35398G>A||||||,A|intron_variant|MODIFIER|HULC|ENSG00000285219|transcript|ENST00000645017.1|pseudogene|2/5|n.655-35398G>A||||||,A|intron_variant|MODIFIER|HULC|ENSG00000285219|transcript|ENST00000643083.1|pseudogene|2/5|n.647-46866G>A||||||,A|intron_variant|MODIFIER|HULC|ENSG00000285219|transcript|ENST00000643953.1|pseudogene|2/3|n.665+73688G>A||||||,A|intron_variant|MODIFIER|HULC|ENSG00000285219|transcript|ENST00000647306.1|pseudogene|2/5|n.629-46866G>A||||||,A|intron_variant|MODIFIER|HULC|ENSG00000285219|transcript|ENST00000642665.1|pseudogene|2/3|n.628+73688G>A||||||,A|intron_variant|MODIFIER|HULC|ENSG00000285219|transcript|ENST00000647365.1|pseudogene|2/5|n.628+73688G>A||||||,A|intron_variant|MODIFIER|HULC|ENSG00000285219|transcript|ENST00000642458.1|pseudogene|2/6|n.628+73688G>A||||||,A|intron_variant|MODIFIER|HULC|ENSG00000285219|transcript|ENST00000646876.1|pseudogene|2/3|n.626-46866G>A||||||,A|intron_variant|MODIFIER|HULC|ENSG00000285219|transcript|ENST00000643136.1|pseudogene|2/4|n.625+73688G>A||||||,A|intron_variant|MODIFIER|HULC|ENSG00000285219|transcript|ENST00000647466.1|pseudogene|2/7|n.648-46866G>A||||||,A|intron_variant|MODIFIER|HULC|ENSG00000285219|transcript|ENST00000644610.1|pseudogene|2/5|n.645-35398G>A||||||,A|intron_variant|MODIFIER|HULC|ENSG00000285219|transcript|ENST00000643259.1|pseudogene|2/8|n.622-35398G>A||||||,A|intron_variant|MODIFIER|HULC|ENSG00000285219|transcript|ENST00000646706.1|pseudogene|2/6|n.621+73688G>A||||||,A|intron_variant|MODIFIER|HULC|ENSG00000285219|transcript|ENST00000646007.1|pseudogene|2/5|n.642+73688G>A||||||,A|intron_variant|MODIFIER|HULC|ENSG00000285219|transcript|ENST00000642168.1|pseudogene|2/4|n.641-35398G>A||||||,A|intron_variant|MODIFIER|HULC|ENSG00000285219|transcript|ENST00000645970.1|pseudogene|3/5|n.782+41587G>A||||||,A|intron_variant|MODIFIER|HULC|ENSG00000285219|transcript|ENST00000646073.1|pseudogene|2/3|n.612+73688G>A||||||,A|intron_variant|MODIFIER|HULC|ENSG00000285219|transcript|ENST00000645486.1|pseudogene|2/2|n.610+73688G>A||||||,A|intron_variant|MODIFIER|HULC|ENSG00000285219|transcript|ENST00000644800.1|pseudogene|2/4|n.634-35398G>A||||||,A|intron_variant|MODIFIER|HULC|ENSG00000285219|transcript|ENST00000644654.1|pseudogene|2/7|n.634-35398G>A||||||,A|intron_variant|MODIFIER|HULC|ENSG00000285219|transcript|ENST00000644892.1|pseudogene|2/10|n.611-46866G>A||||||,A|intron_variant|MODIFIER|HULC|ENSG00000285219|transcript|ENST00000646431.1|pseudogene|2/7|n.610+73688G>A||||||,A|intron_variant|MODIFIER|HULC|ENSG00000285219|transcript|ENST00000643414.1|pseudogene|2/5|n.610-35398G>A||||||,A|intron_variant|MODIFIER|HULC|ENSG00000285219|transcript|ENST00000643889.1|pseudogene|2/3|n.609-46866G>A||||||,A|intron_variant|MODIFIER|HULC|ENSG00000285219|transcript|ENST00000646490.1|pseudogene|2/6|n.632-46866G>A||||||,A|intron_variant|MODIFIER|HULC|ENSG00000285219|transcript|ENST00000644363.1|pseudogene|2/4|n.631-46866G>A||||||,A|intron_variant|MODIFIER|HULC|ENSG00000285219|transcript|ENST00000645925.1|pseudogene|2/5|n.608-46866G>A||||||,A|intron_variant|MODIFIER|HULC|ENSG00000285219|transcript|ENST00000645474.1|pseudogene|2/5|n.631-46866G>A||||||,A|intron_variant|MODIFIER|HULC|ENSG00000285219|transcript|ENST00000646403.1|pseudogene|2/6|n.607+73688G>A||||||,A|intron_variant|MODIFIER|HULC|ENSG00000285219|transcript|ENST00000644837.1|pseudogene|2/8|n.631-46866G>A||||||,A|intron_variant|MODIFIER|HULC|ENSG00000285219|transcript|ENST00000645365.1|pseudogene|2/6|n.628-46866G>A||||||,A|intron_variant|MODIFIER|HULC|ENSG00000285219|transcript|ENST00000644248.1|pseudogene|2/3|n.604-46866G>A||||||,A|intron_variant|MODIFIER|HULC|ENSG00000285219|transcript|ENST00000642798.1|pseudogene|2/6|n.626+73688G>A||||||,A|intron_variant|MODIFIER|HULC|ENSG00000285219|transcript|ENST00000647135.1|pseudogene|2/4|n.602+73688G>A||||||,A|intron_variant|MODIFIER|HULC|ENSG00000285219|transcript|ENST00000643985.1|pseudogene|2/5|n.626-46866G>A||||||,A|intron_variant|MODIFIER|HULC|ENSG00000285219|transcript|ENST00000645976.1|pseudogene|2/5|n.603-46866G>A||||||,A|intron_variant|MODIFIER|HULC|ENSG00000285219|transcript|ENST00000643571.1|pseudogene|2/6|n.625-46866G>A||||||,A|intron_variant|MODIFIER|HULC|ENSG00000285219|transcript|ENST00000642340.1|pseudogene|2/4|n.601-46866G>A||||||,A|intron_variant|MODIFIER|HULC|ENSG00000285219|transcript|ENST00000642345.1|pseudogene|2/5|n.624-46866G>A||||||,A|intron_variant|MODIFIER|HULC|ENSG00000285219|transcript|ENST00000642760.1|pseudogene|2/9|n.594+73688G>A||||||,A|intron_variant|MODIFIER|HULC|ENSG00000285219|transcript|ENST00000646981.1|pseudogene|2/3|n.612+73688G>A||||||,A|intron_variant|MODIFIER|HULC|ENSG00000285219|transcript|ENST00000646043.1|pseudogene|2/3|n.612+73688G>A||||||,A|intron_variant|MODIFIER|HULC|ENSG00000285219|transcript|ENST00000645321.1|pseudogene|2/4|n.589+73688G>A||||||,A|intron_variant|MODIFIER|HULC|ENSG00000285219|transcript|ENST00000645750.1|pseudogene|2/4|n.612+73688G>A||||||,A|intron_variant|MODIFIER|HULC|ENSG00000285219|transcript|ENST00000646749.1|pseudogene|2/6|n.590-35398G>A||||||,A|intron_variant|MODIFIER|HULC|ENSG00000285219|transcript|ENST00000642622.1|pseudogene|2/6|n.612+73688G>A||||||,A|intron_variant|MODIFIER|HULC|ENSG00000285219|transcript|ENST00000645047.1|pseudogene|2/5|n.608+73688G>A||||||,A|intron_variant|MODIFIER|HULC|ENSG00000285219|transcript|ENST00000646996.1|pseudogene|2/10|n.609-35398G>A||||||,A|intron_variant|MODIFIER|HULC|ENSG00000285219|transcript|ENST00000645464.1|pseudogene|2/6|n.579-46866G>A||||||,A|intron_variant|MODIFIER|HULC|ENSG00000285219|transcript|ENST00000645379.1|pseudogene|2/11|n.579-46866G>A||||||,A|intron_variant|MODIFIER|HULC|ENSG00000285219|transcript|ENST00000642163.1|pseudogene|2/7|n.544-35398G>A||||||,A|intron_variant|MODIFIER|HULC|ENSG00000285219|transcript|ENST00000643545.1|pseudogene|2/6|n.539-46866G>A||||||,A|intron_variant|MODIFIER|HULC|ENSG00000285219|transcript|ENST00000645087.1|pseudogene|2/4|n.536+73688G>A||||||,A|intron_variant|MODIFIER|HULC|ENSG00000285219|transcript|ENST00000643431.1|pseudogene|2/8|n.560-46866G>A||||||,A|intron_variant|MODIFIER|HULC|ENSG00000285219|transcript|ENST00000643415.1|pseudogene|2/5|n.498-46866G>A||||||,A|intron_variant|MODIFIER|HULC|ENSG00000285219|transcript|ENST00000645863.1|pseudogene|2/5|n.416-46866G>A||||||,A|intron_variant|MODIFIER|HULC|ENSG00000285219|transcript|ENST00000646758.1|pseudogene|2/3|n.375+73688G>A||||||,A|intron_variant|MODIFIER|HULC|ENSG00000285219|transcript|ENST00000644111.1|pseudogene|2/6|n.378+73688G>A||||||,A|intron_variant|MODIFIER|HULC|ENSG00000285219|transcript|ENST00000647039.1|pseudogene|2/8|n.325-46866G>A||||||,A|intron_variant|MODIFIER|HULC|ENSG00000285219|transcript|ENST00000644605.1|pseudogene|2/5|n.300-46866G>A||||||,A|intron_variant|MODIFIER|HULC|ENSG00000285219|transcript|ENST00000642534.1|pseudogene|2/5|n.271+73688G>A||||||,A|intron_variant|MODIFIER|HULC|ENSG00000285219|transcript|ENST00000645747.1|pseudogene|2/8|n.216-35398G>A||||||,A|intron_variant|MODIFIER|HULC|ENSG00000285219|transcript|ENST00000646774.1|pseudogene|3/5|n.257+41587G>A||||||,A|intron_variant|MODIFIER|HULC|ENSG00000285219|transcript|ENST00000646231.1|pseudogene|2/11|n.113+73688G>A||||||,A|intron_variant|MODIFIER|HULC|ENSG00000285219|transcript|ENST00000646377.1|pseudogene|2/6|n.134-35398G>A||||||,A|intron_variant|MODIFIER|HULC|ENSG00000285219|transcript|ENST00000643473.1|pseudogene|2/4|n.105-46866G>A||||||	novel transcript ; hepatocellular carcinoma up-regulated long non-coding RNA
342229	18_9804762_T_C	1	0	1	C|intron_variant|MODIFIER|AL355499.2|ENSG00000285216|transcript|ENST00000644718.1|pseudogene|6/8|n.630-45311T>C||||||,C|intron_variant|MODIFIER|HULC|ENSG00000285219|transcript|ENST00000642357.1|pseudogene|2/5|n.604-45311T>C||||||,C|intron_variant|MODIFIER|HULC|ENSG00000285219|transcript|ENST00000643788.1|pseudogene|2/6|n.703+75243T>C||||||,C|intron_variant|MODIFIER|HULC|ENSG00000285219|transcript|ENST00000644441.1|pseudogene|2/4|n.694-45311T>C||||||,C|intron_variant|MODIFIER|HULC|ENSG00000285219|transcript|ENST00000645758.1|pseudogene|2/4|n.671-63994T>C||||||,C|intron_variant|MODIFIER|HULC|ENSG00000285219|transcript|ENST00000647052.1|pseudogene|2/4|n.671-45311T>C||||||,C|intron_variant|MODIFIER|HULC|ENSG00000285219|transcript|ENST00000646792.1|pseudogene|2/3|n.693+75243T>C||||||,C|intron_variant|MODIFIER|HULC|ENSG00000285219|transcript|ENST00000643311.1|pseudogene|2/5|n.693+75243T>C||||||,C|intron_variant|MODIFIER|HULC|ENSG00000285219|transcript|ENST00000643036.1|pseudogene|2/6|n.671-33843T>C||||||,C|intron_variant|MODIFIER|HULC|ENSG00000285219|transcript|ENST00000646718.1|pseudogene|2/3|n.666+75243T>C||||||,C|intron_variant|MODIFIER|HULC|ENSG00000285219|transcript|ENST00000646295.1|pseudogene|2/4|n.664-45311T>C||||||,C|intron_variant|MODIFIER|HULC|ENSG00000285219|transcript|ENST00000645344.1|pseudogene|2/5|n.683+75243T>C||||||,C|intron_variant|MODIFIER|HULC|ENSG00000285219|transcript|ENST00000643058.1|pseudogene|2/4|n.683-45311T>C||||||,C|intron_variant|MODIFIER|HULC|ENSG00000285219|transcript|ENST00000643126.1|pseudogene|2/7|n.680-33843T>C||||||,C|intron_variant|MODIFIER|HULC|ENSG00000285219|transcript|ENST00000645017.1|pseudogene|2/5|n.655-33843T>C||||||,C|intron_variant|MODIFIER|HULC|ENSG00000285219|transcript|ENST00000643083.1|pseudogene|2/5|n.647-45311T>C||||||,C|intron_variant|MODIFIER|HULC|ENSG00000285219|transcript|ENST00000643953.1|pseudogene|2/3|n.665+75243T>C||||||,C|intron_variant|MODIFIER|HULC|ENSG00000285219|transcript|ENST00000647306.1|pseudogene|2/5|n.629-45311T>C||||||,C|intron_variant|MODIFIER|HULC|ENSG00000285219|transcript|ENST00000642665.1|pseudogene|2/3|n.628+75243T>C||||||,C|intron_variant|MODIFIER|HULC|ENSG00000285219|transcript|ENST00000647365.1|pseudogene|2/5|n.628+75243T>C||||||,C|intron_variant|MODIFIER|HULC|ENSG00000285219|transcript|ENST00000642458.1|pseudogene|2/6|n.628+75243T>C||||||,C|intron_variant|MODIFIER|HULC|ENSG00000285219|transcript|ENST00000646876.1|pseudogene|2/3|n.626-45311T>C||||||,C|intron_variant|MODIFIER|HULC|ENSG00000285219|transcript|ENST00000643136.1|pseudogene|2/4|n.625+75243T>C||||||,C|intron_variant|MODIFIER|HULC|ENSG00000285219|transcript|ENST00000647466.1|pseudogene|2/7|n.648-45311T>C||||||,C|intron_variant|MODIFIER|HULC|ENSG00000285219|transcript|ENST00000644610.1|pseudogene|2/5|n.645-33843T>C||||||,C|intron_variant|MODIFIER|HULC|ENSG00000285219|transcript|ENST00000643259.1|pseudogene|2/8|n.622-33843T>C||||||,C|intron_variant|MODIFIER|HULC|ENSG00000285219|transcript|ENST00000646706.1|pseudogene|2/6|n.621+75243T>C||||||,C|intron_variant|MODIFIER|HULC|ENSG00000285219|transcript|ENST00000646007.1|pseudogene|2/5|n.642+75243T>C||||||,C|intron_variant|MODIFIER|HULC|ENSG00000285219|transcript|ENST00000642168.1|pseudogene|2/4|n.641-33843T>C||||||,C|intron_variant|MODIFIER|HULC|ENSG00000285219|transcript|ENST00000645970.1|pseudogene|3/5|n.782+43142T>C||||||,C|intron_variant|MODIFIER|HULC|ENSG00000285219|transcript|ENST00000646073.1|pseudogene|2/3|n.612+75243T>C||||||,C|intron_variant|MODIFIER|HULC|ENSG00000285219|transcript|ENST00000645486.1|pseudogene|2/2|n.610+75243T>C||||||,C|intron_variant|MODIFIER|HULC|ENSG00000285219|transcript|ENST00000644800.1|pseudogene|2/4|n.634-33843T>C||||||,C|intron_variant|MODIFIER|HULC|ENSG00000285219|transcript|ENST00000644654.1|pseudogene|2/7|n.634-33843T>C||||||,C|intron_variant|MODIFIER|HULC|ENSG00000285219|transcript|ENST00000644892.1|pseudogene|2/10|n.611-45311T>C||||||,C|intron_variant|MODIFIER|HULC|ENSG00000285219|transcript|ENST00000646431.1|pseudogene|2/7|n.610+75243T>C||||||,C|intron_variant|MODIFIER|HULC|ENSG00000285219|transcript|ENST00000643414.1|pseudogene|2/5|n.610-33843T>C||||||,C|intron_variant|MODIFIER|HULC|ENSG00000285219|transcript|ENST00000643889.1|pseudogene|2/3|n.609-45311T>C||||||,C|intron_variant|MODIFIER|HULC|ENSG00000285219|transcript|ENST00000646490.1|pseudogene|2/6|n.632-45311T>C||||||,C|intron_variant|MODIFIER|HULC|ENSG00000285219|transcript|ENST00000644363.1|pseudogene|2/4|n.631-45311T>C||||||,C|intron_variant|MODIFIER|HULC|ENSG00000285219|transcript|ENST00000645925.1|pseudogene|2/5|n.608-45311T>C||||||,C|intron_variant|MODIFIER|HULC|ENSG00000285219|transcript|ENST00000645474.1|pseudogene|2/5|n.631-45311T>C||||||,C|intron_variant|MODIFIER|HULC|ENSG00000285219|transcript|ENST00000646403.1|pseudogene|2/6|n.607+75243T>C||||||,C|intron_variant|MODIFIER|HULC|ENSG00000285219|transcript|ENST00000644837.1|pseudogene|2/8|n.631-45311T>C||||||,C|intron_variant|MODIFIER|HULC|ENSG00000285219|transcript|ENST00000645365.1|pseudogene|2/6|n.628-45311T>C||||||,C|intron_variant|MODIFIER|HULC|ENSG00000285219|transcript|ENST00000644248.1|pseudogene|2/3|n.604-45311T>C||||||,C|intron_variant|MODIFIER|HULC|ENSG00000285219|transcript|ENST00000642798.1|pseudogene|2/6|n.626+75243T>C||||||,C|intron_variant|MODIFIER|HULC|ENSG00000285219|transcript|ENST00000647135.1|pseudogene|2/4|n.602+75243T>C||||||,C|intron_variant|MODIFIER|HULC|ENSG00000285219|transcript|ENST00000643985.1|pseudogene|2/5|n.626-45311T>C||||||,C|intron_variant|MODIFIER|HULC|ENSG00000285219|transcript|ENST00000645976.1|pseudogene|2/5|n.603-45311T>C||||||,C|intron_variant|MODIFIER|HULC|ENSG00000285219|transcript|ENST00000643571.1|pseudogene|2/6|n.625-45311T>C||||||,C|intron_variant|MODIFIER|HULC|ENSG00000285219|transcript|ENST00000642340.1|pseudogene|2/4|n.601-45311T>C||||||,C|intron_variant|MODIFIER|HULC|ENSG00000285219|transcript|ENST00000642345.1|pseudogene|2/5|n.624-45311T>C||||||,C|intron_variant|MODIFIER|HULC|ENSG00000285219|transcript|ENST00000642760.1|pseudogene|2/9|n.594+75243T>C||||||,C|intron_variant|MODIFIER|HULC|ENSG00000285219|transcript|ENST00000646981.1|pseudogene|2/3|n.612+75243T>C||||||,C|intron_variant|MODIFIER|HULC|ENSG00000285219|transcript|ENST00000646043.1|pseudogene|2/3|n.612+75243T>C||||||,C|intron_variant|MODIFIER|HULC|ENSG00000285219|transcript|ENST00000645321.1|pseudogene|2/4|n.589+75243T>C||||||,C|intron_variant|MODIFIER|HULC|ENSG00000285219|transcript|ENST00000645750.1|pseudogene|2/4|n.612+75243T>C||||||,C|intron_variant|MODIFIER|HULC|ENSG00000285219|transcript|ENST00000646749.1|pseudogene|2/6|n.590-33843T>C||||||,C|intron_variant|MODIFIER|HULC|ENSG00000285219|transcript|ENST00000642622.1|pseudogene|2/6|n.612+75243T>C||||||,C|intron_variant|MODIFIER|HULC|ENSG00000285219|transcript|ENST00000645047.1|pseudogene|2/5|n.608+75243T>C||||||,C|intron_variant|MODIFIER|HULC|ENSG00000285219|transcript|ENST00000646996.1|pseudogene|2/10|n.609-33843T>C||||||,C|intron_variant|MODIFIER|HULC|ENSG00000285219|transcript|ENST00000645464.1|pseudogene|2/6|n.579-45311T>C||||||,C|intron_variant|MODIFIER|HULC|ENSG00000285219|transcript|ENST00000645379.1|pseudogene|2/11|n.579-45311T>C||||||,C|intron_variant|MODIFIER|HULC|ENSG00000285219|transcript|ENST00000642163.1|pseudogene|2/7|n.544-33843T>C||||||,C|intron_variant|MODIFIER|HULC|ENSG00000285219|transcript|ENST00000643545.1|pseudogene|2/6|n.539-45311T>C||||||,C|intron_variant|MODIFIER|HULC|ENSG00000285219|transcript|ENST00000645087.1|pseudogene|2/4|n.536+75243T>C||||||,C|intron_variant|MODIFIER|HULC|ENSG00000285219|transcript|ENST00000643431.1|pseudogene|2/8|n.560-45311T>C||||||,C|intron_variant|MODIFIER|HULC|ENSG00000285219|transcript|ENST00000643415.1|pseudogene|2/5|n.498-45311T>C||||||,C|intron_variant|MODIFIER|HULC|ENSG00000285219|transcript|ENST00000645863.1|pseudogene|2/5|n.416-45311T>C||||||,C|intron_variant|MODIFIER|HULC|ENSG00000285219|transcript|ENST00000646758.1|pseudogene|2/3|n.375+75243T>C||||||,C|intron_variant|MODIFIER|HULC|ENSG00000285219|transcript|ENST00000644111.1|pseudogene|2/6|n.378+75243T>C||||||,C|intron_variant|MODIFIER|HULC|ENSG00000285219|transcript|ENST00000647039.1|pseudogene|2/8|n.325-45311T>C||||||,C|intron_variant|MODIFIER|HULC|ENSG00000285219|transcript|ENST00000644605.1|pseudogene|2/5|n.300-45311T>C||||||,C|intron_variant|MODIFIER|HULC|ENSG00000285219|transcript|ENST00000642534.1|pseudogene|2/5|n.271+75243T>C||||||,C|intron_variant|MODIFIER|HULC|ENSG00000285219|transcript|ENST00000645747.1|pseudogene|2/8|n.216-33843T>C||||||,C|intron_variant|MODIFIER|HULC|ENSG00000285219|transcript|ENST00000646774.1|pseudogene|3/5|n.257+43142T>C||||||,C|intron_variant|MODIFIER|HULC|ENSG00000285219|transcript|ENST00000646231.1|pseudogene|2/11|n.113+75243T>C||||||,C|intron_variant|MODIFIER|HULC|ENSG00000285219|transcript|ENST00000646377.1|pseudogene|2/6|n.134-33843T>C||||||,C|intron_variant|MODIFIER|HULC|ENSG00000285219|transcript|ENST00000643473.1|pseudogene|2/4|n.105-45311T>C||||||	novel transcript ; hepatocellular carcinoma up-regulated long non-coding RNA
342230	18_9806581_C_T	0.411764705882353	0	0.962962962962963	C|intron_variant|MODIFIER|AL355499.2|ENSG00000285216|transcript|ENST00000644718.1|pseudogene|6/8|n.630-43456T>C||||||,C|intron_variant|MODIFIER|HULC|ENSG00000285219|transcript|ENST00000642357.1|pseudogene|2/5|n.604-43456T>C||||||,C|intron_variant|MODIFIER|HULC|ENSG00000285219|transcript|ENST00000643788.1|pseudogene|2/6|n.703+77098T>C||||||,C|intron_variant|MODIFIER|HULC|ENSG00000285219|transcript|ENST00000644441.1|pseudogene|2/4|n.694-43456T>C||||||,C|intron_variant|MODIFIER|HULC|ENSG00000285219|transcript|ENST00000645758.1|pseudogene|2/4|n.671-62139T>C||||||,C|intron_variant|MODIFIER|HULC|ENSG00000285219|transcript|ENST00000647052.1|pseudogene|2/4|n.671-43456T>C||||||,C|intron_variant|MODIFIER|HULC|ENSG00000285219|transcript|ENST00000646792.1|pseudogene|2/3|n.693+77098T>C||||||,C|intron_variant|MODIFIER|HULC|ENSG00000285219|transcript|ENST00000643311.1|pseudogene|2/5|n.693+77098T>C||||||,C|intron_variant|MODIFIER|HULC|ENSG00000285219|transcript|ENST00000643036.1|pseudogene|2/6|n.671-31988T>C||||||,C|intron_variant|MODIFIER|HULC|ENSG00000285219|transcript|ENST00000646718.1|pseudogene|2/3|n.666+77098T>C||||||,C|intron_variant|MODIFIER|HULC|ENSG00000285219|transcript|ENST00000646295.1|pseudogene|2/4|n.664-43456T>C||||||,C|intron_variant|MODIFIER|HULC|ENSG00000285219|transcript|ENST00000645344.1|pseudogene|2/5|n.683+77098T>C||||||,C|intron_variant|MODIFIER|HULC|ENSG00000285219|transcript|ENST00000643058.1|pseudogene|2/4|n.683-43456T>C||||||,C|intron_variant|MODIFIER|HULC|ENSG00000285219|transcript|ENST00000643126.1|pseudogene|2/7|n.680-31988T>C||||||,C|intron_variant|MODIFIER|HULC|ENSG00000285219|transcript|ENST00000645017.1|pseudogene|2/5|n.655-31988T>C||||||,C|intron_variant|MODIFIER|HULC|ENSG00000285219|transcript|ENST00000643083.1|pseudogene|2/5|n.647-43456T>C||||||,C|intron_variant|MODIFIER|HULC|ENSG00000285219|transcript|ENST00000643953.1|pseudogene|2/3|n.665+77098T>C||||||,C|intron_variant|MODIFIER|HULC|ENSG00000285219|transcript|ENST00000647306.1|pseudogene|2/5|n.629-43456T>C||||||,C|intron_variant|MODIFIER|HULC|ENSG00000285219|transcript|ENST00000642665.1|pseudogene|2/3|n.628+77098T>C||||||,C|intron_variant|MODIFIER|HULC|ENSG00000285219|transcript|ENST00000647365.1|pseudogene|2/5|n.628+77098T>C||||||,C|intron_variant|MODIFIER|HULC|ENSG00000285219|transcript|ENST00000642458.1|pseudogene|2/6|n.628+77098T>C||||||,C|intron_variant|MODIFIER|HULC|ENSG00000285219|transcript|ENST00000646876.1|pseudogene|2/3|n.626-43456T>C||||||,C|intron_variant|MODIFIER|HULC|ENSG00000285219|transcript|ENST00000643136.1|pseudogene|2/4|n.625+77098T>C||||||,C|intron_variant|MODIFIER|HULC|ENSG00000285219|transcript|ENST00000647466.1|pseudogene|2/7|n.648-43456T>C||||||,C|intron_variant|MODIFIER|HULC|ENSG00000285219|transcript|ENST00000644610.1|pseudogene|2/5|n.645-31988T>C||||||,C|intron_variant|MODIFIER|HULC|ENSG00000285219|transcript|ENST00000643259.1|pseudogene|2/8|n.622-31988T>C||||||,C|intron_variant|MODIFIER|HULC|ENSG00000285219|transcript|ENST00000646706.1|pseudogene|2/6|n.621+77098T>C||||||,C|intron_variant|MODIFIER|HULC|ENSG00000285219|transcript|ENST00000646007.1|pseudogene|2/5|n.642+77098T>C||||||,C|intron_variant|MODIFIER|HULC|ENSG00000285219|transcript|ENST00000642168.1|pseudogene|2/4|n.641-31988T>C||||||,C|intron_variant|MODIFIER|HULC|ENSG00000285219|transcript|ENST00000645970.1|pseudogene|3/5|n.783-43456T>C||||||,C|intron_variant|MODIFIER|HULC|ENSG00000285219|transcript|ENST00000646073.1|pseudogene|2/3|n.612+77098T>C||||||,C|intron_variant|MODIFIER|HULC|ENSG00000285219|transcript|ENST00000645486.1|pseudogene|2/2|n.610+77098T>C||||||,C|intron_variant|MODIFIER|HULC|ENSG00000285219|transcript|ENST00000644800.1|pseudogene|2/4|n.634-31988T>C||||||,C|intron_variant|MODIFIER|HULC|ENSG00000285219|transcript|ENST00000644654.1|pseudogene|2/7|n.634-31988T>C||||||,C|intron_variant|MODIFIER|HULC|ENSG00000285219|transcript|ENST00000644892.1|pseudogene|2/10|n.611-43456T>C||||||,C|intron_variant|MODIFIER|HULC|ENSG00000285219|transcript|ENST00000646431.1|pseudogene|2/7|n.610+77098T>C||||||,C|intron_variant|MODIFIER|HULC|ENSG00000285219|transcript|ENST00000643414.1|pseudogene|2/5|n.610-31988T>C||||||,C|intron_variant|MODIFIER|HULC|ENSG00000285219|transcript|ENST00000643889.1|pseudogene|2/3|n.609-43456T>C||||||,C|intron_variant|MODIFIER|HULC|ENSG00000285219|transcript|ENST00000646490.1|pseudogene|2/6|n.632-43456T>C||||||,C|intron_variant|MODIFIER|HULC|ENSG00000285219|transcript|ENST00000644363.1|pseudogene|2/4|n.631-43456T>C||||||,C|intron_variant|MODIFIER|HULC|ENSG00000285219|transcript|ENST00000645925.1|pseudogene|2/5|n.608-43456T>C||||||,C|intron_variant|MODIFIER|HULC|ENSG00000285219|transcript|ENST00000645474.1|pseudogene|2/5|n.631-43456T>C||||||,C|intron_variant|MODIFIER|HULC|ENSG00000285219|transcript|ENST00000646403.1|pseudogene|2/6|n.607+77098T>C||||||,C|intron_variant|MODIFIER|HULC|ENSG00000285219|transcript|ENST00000644837.1|pseudogene|2/8|n.631-43456T>C||||||,C|intron_variant|MODIFIER|HULC|ENSG00000285219|transcript|ENST00000645365.1|pseudogene|2/6|n.628-43456T>C||||||,C|intron_variant|MODIFIER|HULC|ENSG00000285219|transcript|ENST00000644248.1|pseudogene|2/3|n.604-43456T>C||||||,C|intron_variant|MODIFIER|HULC|ENSG00000285219|transcript|ENST00000642798.1|pseudogene|2/6|n.626+77098T>C||||||,C|intron_variant|MODIFIER|HULC|ENSG00000285219|transcript|ENST00000647135.1|pseudogene|2/4|n.602+77098T>C||||||,C|intron_variant|MODIFIER|HULC|ENSG00000285219|transcript|ENST00000643985.1|pseudogene|2/5|n.626-43456T>C||||||,C|intron_variant|MODIFIER|HULC|ENSG00000285219|transcript|ENST00000645976.1|pseudogene|2/5|n.603-43456T>C||||||,C|intron_variant|MODIFIER|HULC|ENSG00000285219|transcript|ENST00000643571.1|pseudogene|2/6|n.625-43456T>C||||||,C|intron_variant|MODIFIER|HULC|ENSG00000285219|transcript|ENST00000642340.1|pseudogene|2/4|n.601-43456T>C||||||,C|intron_variant|MODIFIER|HULC|ENSG00000285219|transcript|ENST00000642345.1|pseudogene|2/5|n.624-43456T>C||||||,C|intron_variant|MODIFIER|HULC|ENSG00000285219|transcript|ENST00000642760.1|pseudogene|2/9|n.594+77098T>C||||||,C|intron_variant|MODIFIER|HULC|ENSG00000285219|transcript|ENST00000646981.1|pseudogene|2/3|n.612+77098T>C||||||,C|intron_variant|MODIFIER|HULC|ENSG00000285219|transcript|ENST00000646043.1|pseudogene|2/3|n.612+77098T>C||||||,C|intron_variant|MODIFIER|HULC|ENSG00000285219|transcript|ENST00000645321.1|pseudogene|2/4|n.589+77098T>C||||||,C|intron_variant|MODIFIER|HULC|ENSG00000285219|transcript|ENST00000645750.1|pseudogene|2/4|n.612+77098T>C||||||,C|intron_variant|MODIFIER|HULC|ENSG00000285219|transcript|ENST00000646749.1|pseudogene|2/6|n.590-31988T>C||||||,C|intron_variant|MODIFIER|HULC|ENSG00000285219|transcript|ENST00000642622.1|pseudogene|2/6|n.612+77098T>C||||||,C|intron_variant|MODIFIER|HULC|ENSG00000285219|transcript|ENST00000645047.1|pseudogene|2/5|n.608+77098T>C||||||,C|intron_variant|MODIFIER|HULC|ENSG00000285219|transcript|ENST00000646996.1|pseudogene|2/10|n.609-31988T>C||||||,C|intron_variant|MODIFIER|HULC|ENSG00000285219|transcript|ENST00000645464.1|pseudogene|2/6|n.579-43456T>C||||||,C|intron_variant|MODIFIER|HULC|ENSG00000285219|transcript|ENST00000645379.1|pseudogene|2/11|n.579-43456T>C||||||,C|intron_variant|MODIFIER|HULC|ENSG00000285219|transcript|ENST00000642163.1|pseudogene|2/7|n.544-31988T>C||||||,C|intron_variant|MODIFIER|HULC|ENSG00000285219|transcript|ENST00000643545.1|pseudogene|2/6|n.539-43456T>C||||||,C|intron_variant|MODIFIER|HULC|ENSG00000285219|transcript|ENST00000645087.1|pseudogene|2/4|n.536+77098T>C||||||,C|intron_variant|MODIFIER|HULC|ENSG00000285219|transcript|ENST00000643431.1|pseudogene|2/8|n.560-43456T>C||||||,C|intron_variant|MODIFIER|HULC|ENSG00000285219|transcript|ENST00000643415.1|pseudogene|2/5|n.498-43456T>C||||||,C|intron_variant|MODIFIER|HULC|ENSG00000285219|transcript|ENST00000645863.1|pseudogene|2/5|n.416-43456T>C||||||,C|intron_variant|MODIFIER|HULC|ENSG00000285219|transcript|ENST00000646758.1|pseudogene|2/3|n.375+77098T>C||||||,C|intron_variant|MODIFIER|HULC|ENSG00000285219|transcript|ENST00000644111.1|pseudogene|2/6|n.378+77098T>C||||||,C|intron_variant|MODIFIER|HULC|ENSG00000285219|transcript|ENST00000647039.1|pseudogene|2/8|n.325-43456T>C||||||,C|intron_variant|MODIFIER|HULC|ENSG00000285219|transcript|ENST00000644605.1|pseudogene|2/5|n.300-43456T>C||||||,C|intron_variant|MODIFIER|HULC|ENSG00000285219|transcript|ENST00000642534.1|pseudogene|2/5|n.271+77098T>C||||||,C|intron_variant|MODIFIER|HULC|ENSG00000285219|transcript|ENST00000645747.1|pseudogene|2/8|n.216-31988T>C||||||,C|intron_variant|MODIFIER|HULC|ENSG00000285219|transcript|ENST00000646774.1|pseudogene|3/5|n.258-43456T>C||||||,C|intron_variant|MODIFIER|HULC|ENSG00000285219|transcript|ENST00000646231.1|pseudogene|2/11|n.113+77098T>C||||||,C|intron_variant|MODIFIER|HULC|ENSG00000285219|transcript|ENST00000646377.1|pseudogene|2/6|n.134-31988T>C||||||,C|intron_variant|MODIFIER|HULC|ENSG00000285219|transcript|ENST00000643473.1|pseudogene|2/4|n.105-43456T>C||||||	novel transcript ; hepatocellular carcinoma up-regulated long non-coding RNA
342231	18_9807170_A_G	0.413793103448276	0	1	T|intron_variant|MODIFIER|AL355499.2|ENSG00000285216|transcript|ENST00000644718.1|pseudogene|6/8|n.630-43409C>T||||||,T|intron_variant|MODIFIER|HULC|ENSG00000285219|transcript|ENST00000642357.1|pseudogene|2/5|n.604-43409C>T||||||,T|intron_variant|MODIFIER|HULC|ENSG00000285219|transcript|ENST00000643788.1|pseudogene|2/6|n.703+77145C>T||||||,T|intron_variant|MODIFIER|HULC|ENSG00000285219|transcript|ENST00000644441.1|pseudogene|2/4|n.694-43409C>T||||||,T|intron_variant|MODIFIER|HULC|ENSG00000285219|transcript|ENST00000645758.1|pseudogene|2/4|n.671-62092C>T||||||,T|intron_variant|MODIFIER|HULC|ENSG00000285219|transcript|ENST00000647052.1|pseudogene|2/4|n.671-43409C>T||||||,T|intron_variant|MODIFIER|HULC|ENSG00000285219|transcript|ENST00000646792.1|pseudogene|2/3|n.693+77145C>T||||||,T|intron_variant|MODIFIER|HULC|ENSG00000285219|transcript|ENST00000643311.1|pseudogene|2/5|n.693+77145C>T||||||,T|intron_variant|MODIFIER|HULC|ENSG00000285219|transcript|ENST00000643036.1|pseudogene|2/6|n.671-31941C>T||||||,T|intron_variant|MODIFIER|HULC|ENSG00000285219|transcript|ENST00000646718.1|pseudogene|2/3|n.666+77145C>T||||||,T|intron_variant|MODIFIER|HULC|ENSG00000285219|transcript|ENST00000646295.1|pseudogene|2/4|n.664-43409C>T||||||,T|intron_variant|MODIFIER|HULC|ENSG00000285219|transcript|ENST00000645344.1|pseudogene|2/5|n.683+77145C>T||||||,T|intron_variant|MODIFIER|HULC|ENSG00000285219|transcript|ENST00000643058.1|pseudogene|2/4|n.683-43409C>T||||||,T|intron_variant|MODIFIER|HULC|ENSG00000285219|transcript|ENST00000643126.1|pseudogene|2/7|n.680-31941C>T||||||,T|intron_variant|MODIFIER|HULC|ENSG00000285219|transcript|ENST00000645017.1|pseudogene|2/5|n.655-31941C>T||||||,T|intron_variant|MODIFIER|HULC|ENSG00000285219|transcript|ENST00000643083.1|pseudogene|2/5|n.647-43409C>T||||||,T|intron_variant|MODIFIER|HULC|ENSG00000285219|transcript|ENST00000643953.1|pseudogene|2/3|n.665+77145C>T||||||,T|intron_variant|MODIFIER|HULC|ENSG00000285219|transcript|ENST00000647306.1|pseudogene|2/5|n.629-43409C>T||||||,T|intron_variant|MODIFIER|HULC|ENSG00000285219|transcript|ENST00000642665.1|pseudogene|2/3|n.628+77145C>T||||||,T|intron_variant|MODIFIER|HULC|ENSG00000285219|transcript|ENST00000647365.1|pseudogene|2/5|n.628+77145C>T||||||,T|intron_variant|MODIFIER|HULC|ENSG00000285219|transcript|ENST00000642458.1|pseudogene|2/6|n.628+77145C>T||||||,T|intron_variant|MODIFIER|HULC|ENSG00000285219|transcript|ENST00000646876.1|pseudogene|2/3|n.626-43409C>T||||||,T|intron_variant|MODIFIER|HULC|ENSG00000285219|transcript|ENST00000643136.1|pseudogene|2/4|n.625+77145C>T||||||,T|intron_variant|MODIFIER|HULC|ENSG00000285219|transcript|ENST00000647466.1|pseudogene|2/7|n.648-43409C>T||||||,T|intron_variant|MODIFIER|HULC|ENSG00000285219|transcript|ENST00000644610.1|pseudogene|2/5|n.645-31941C>T||||||,T|intron_variant|MODIFIER|HULC|ENSG00000285219|transcript|ENST00000643259.1|pseudogene|2/8|n.622-31941C>T||||||,T|intron_variant|MODIFIER|HULC|ENSG00000285219|transcript|ENST00000646706.1|pseudogene|2/6|n.621+77145C>T||||||,T|intron_variant|MODIFIER|HULC|ENSG00000285219|transcript|ENST00000646007.1|pseudogene|2/5|n.642+77145C>T||||||,T|intron_variant|MODIFIER|HULC|ENSG00000285219|transcript|ENST00000642168.1|pseudogene|2/4|n.641-31941C>T||||||,T|intron_variant|MODIFIER|HULC|ENSG00000285219|transcript|ENST00000645970.1|pseudogene|3/5|n.783-43409C>T||||||,T|intron_variant|MODIFIER|HULC|ENSG00000285219|transcript|ENST00000646073.1|pseudogene|2/3|n.612+77145C>T||||||,T|intron_variant|MODIFIER|HULC|ENSG00000285219|transcript|ENST00000645486.1|pseudogene|2/2|n.610+77145C>T||||||,T|intron_variant|MODIFIER|HULC|ENSG00000285219|transcript|ENST00000644800.1|pseudogene|2/4|n.634-31941C>T||||||,T|intron_variant|MODIFIER|HULC|ENSG00000285219|transcript|ENST00000644654.1|pseudogene|2/7|n.634-31941C>T||||||,T|intron_variant|MODIFIER|HULC|ENSG00000285219|transcript|ENST00000644892.1|pseudogene|2/10|n.611-43409C>T||||||,T|intron_variant|MODIFIER|HULC|ENSG00000285219|transcript|ENST00000646431.1|pseudogene|2/7|n.610+77145C>T||||||,T|intron_variant|MODIFIER|HULC|ENSG00000285219|transcript|ENST00000643414.1|pseudogene|2/5|n.610-31941C>T||||||,T|intron_variant|MODIFIER|HULC|ENSG00000285219|transcript|ENST00000643889.1|pseudogene|2/3|n.609-43409C>T||||||,T|intron_variant|MODIFIER|HULC|ENSG00000285219|transcript|ENST00000646490.1|pseudogene|2/6|n.632-43409C>T||||||,T|intron_variant|MODIFIER|HULC|ENSG00000285219|transcript|ENST00000644363.1|pseudogene|2/4|n.631-43409C>T||||||,T|intron_variant|MODIFIER|HULC|ENSG00000285219|transcript|ENST00000645925.1|pseudogene|2/5|n.608-43409C>T||||||,T|intron_variant|MODIFIER|HULC|ENSG00000285219|transcript|ENST00000645474.1|pseudogene|2/5|n.631-43409C>T||||||,T|intron_variant|MODIFIER|HULC|ENSG00000285219|transcript|ENST00000646403.1|pseudogene|2/6|n.607+77145C>T||||||,T|intron_variant|MODIFIER|HULC|ENSG00000285219|transcript|ENST00000644837.1|pseudogene|2/8|n.631-43409C>T||||||,T|intron_variant|MODIFIER|HULC|ENSG00000285219|transcript|ENST00000645365.1|pseudogene|2/6|n.628-43409C>T||||||,T|intron_variant|MODIFIER|HULC|ENSG00000285219|transcript|ENST00000644248.1|pseudogene|2/3|n.604-43409C>T||||||,T|intron_variant|MODIFIER|HULC|ENSG00000285219|transcript|ENST00000642798.1|pseudogene|2/6|n.626+77145C>T||||||,T|intron_variant|MODIFIER|HULC|ENSG00000285219|transcript|ENST00000647135.1|pseudogene|2/4|n.602+77145C>T||||||,T|intron_variant|MODIFIER|HULC|ENSG00000285219|transcript|ENST00000643985.1|pseudogene|2/5|n.626-43409C>T||||||,T|intron_variant|MODIFIER|HULC|ENSG00000285219|transcript|ENST00000645976.1|pseudogene|2/5|n.603-43409C>T||||||,T|intron_variant|MODIFIER|HULC|ENSG00000285219|transcript|ENST00000643571.1|pseudogene|2/6|n.625-43409C>T||||||,T|intron_variant|MODIFIER|HULC|ENSG00000285219|transcript|ENST00000642340.1|pseudogene|2/4|n.601-43409C>T||||||,T|intron_variant|MODIFIER|HULC|ENSG00000285219|transcript|ENST00000642345.1|pseudogene|2/5|n.624-43409C>T||||||,T|intron_variant|MODIFIER|HULC|ENSG00000285219|transcript|ENST00000642760.1|pseudogene|2/9|n.594+77145C>T||||||,T|intron_variant|MODIFIER|HULC|ENSG00000285219|transcript|ENST00000646981.1|pseudogene|2/3|n.612+77145C>T||||||,T|intron_variant|MODIFIER|HULC|ENSG00000285219|transcript|ENST00000646043.1|pseudogene|2/3|n.612+77145C>T||||||,T|intron_variant|MODIFIER|HULC|ENSG00000285219|transcript|ENST00000645321.1|pseudogene|2/4|n.589+77145C>T||||||,T|intron_variant|MODIFIER|HULC|ENSG00000285219|transcript|ENST00000645750.1|pseudogene|2/4|n.612+77145C>T||||||,T|intron_variant|MODIFIER|HULC|ENSG00000285219|transcript|ENST00000646749.1|pseudogene|2/6|n.590-31941C>T||||||,T|intron_variant|MODIFIER|HULC|ENSG00000285219|transcript|ENST00000642622.1|pseudogene|2/6|n.612+77145C>T||||||,T|intron_variant|MODIFIER|HULC|ENSG00000285219|transcript|ENST00000645047.1|pseudogene|2/5|n.608+77145C>T||||||,T|intron_variant|MODIFIER|HULC|ENSG00000285219|transcript|ENST00000646996.1|pseudogene|2/10|n.609-31941C>T||||||,T|intron_variant|MODIFIER|HULC|ENSG00000285219|transcript|ENST00000645464.1|pseudogene|2/6|n.579-43409C>T||||||,T|intron_variant|MODIFIER|HULC|ENSG00000285219|transcript|ENST00000645379.1|pseudogene|2/11|n.579-43409C>T||||||,T|intron_variant|MODIFIER|HULC|ENSG00000285219|transcript|ENST00000642163.1|pseudogene|2/7|n.544-31941C>T||||||,T|intron_variant|MODIFIER|HULC|ENSG00000285219|transcript|ENST00000643545.1|pseudogene|2/6|n.539-43409C>T||||||,T|intron_variant|MODIFIER|HULC|ENSG00000285219|transcript|ENST00000645087.1|pseudogene|2/4|n.536+77145C>T||||||,T|intron_variant|MODIFIER|HULC|ENSG00000285219|transcript|ENST00000643431.1|pseudogene|2/8|n.560-43409C>T||||||,T|intron_variant|MODIFIER|HULC|ENSG00000285219|transcript|ENST00000643415.1|pseudogene|2/5|n.498-43409C>T||||||,T|intron_variant|MODIFIER|HULC|ENSG00000285219|transcript|ENST00000645863.1|pseudogene|2/5|n.416-43409C>T||||||,T|intron_variant|MODIFIER|HULC|ENSG00000285219|transcript|ENST00000646758.1|pseudogene|2/3|n.375+77145C>T||||||,T|intron_variant|MODIFIER|HULC|ENSG00000285219|transcript|ENST00000644111.1|pseudogene|2/6|n.378+77145C>T||||||,T|intron_variant|MODIFIER|HULC|ENSG00000285219|transcript|ENST00000647039.1|pseudogene|2/8|n.325-43409C>T||||||,T|intron_variant|MODIFIER|HULC|ENSG00000285219|transcript|ENST00000644605.1|pseudogene|2/5|n.300-43409C>T||||||,T|intron_variant|MODIFIER|HULC|ENSG00000285219|transcript|ENST00000642534.1|pseudogene|2/5|n.271+77145C>T||||||,T|intron_variant|MODIFIER|HULC|ENSG00000285219|transcript|ENST00000645747.1|pseudogene|2/8|n.216-31941C>T||||||,T|intron_variant|MODIFIER|HULC|ENSG00000285219|transcript|ENST00000646774.1|pseudogene|3/5|n.258-43409C>T||||||,T|intron_variant|MODIFIER|HULC|ENSG00000285219|transcript|ENST00000646231.1|pseudogene|2/11|n.113+77145C>T||||||,T|intron_variant|MODIFIER|HULC|ENSG00000285219|transcript|ENST00000646377.1|pseudogene|2/6|n.134-31941C>T||||||,T|intron_variant|MODIFIER|HULC|ENSG00000285219|transcript|ENST00000643473.1|pseudogene|2/4|n.105-43409C>T||||||	novel transcript ; hepatocellular carcinoma up-regulated long non-coding RNA
342232	18_9807354_G_A	0.564102564102564	0	1	A|intron_variant|MODIFIER|AL355499.2|ENSG00000285216|transcript|ENST00000644718.1|pseudogene|6/8|n.630-43354T>A||||||,A|intron_variant|MODIFIER|HULC|ENSG00000285219|transcript|ENST00000642357.1|pseudogene|2/5|n.604-43354T>A||||||,A|intron_variant|MODIFIER|HULC|ENSG00000285219|transcript|ENST00000643788.1|pseudogene|2/6|n.703+77200T>A||||||,A|intron_variant|MODIFIER|HULC|ENSG00000285219|transcript|ENST00000644441.1|pseudogene|2/4|n.694-43354T>A||||||,A|intron_variant|MODIFIER|HULC|ENSG00000285219|transcript|ENST00000645758.1|pseudogene|2/4|n.671-62037T>A||||||,A|intron_variant|MODIFIER|HULC|ENSG00000285219|transcript|ENST00000647052.1|pseudogene|2/4|n.671-43354T>A||||||,A|intron_variant|MODIFIER|HULC|ENSG00000285219|transcript|ENST00000646792.1|pseudogene|2/3|n.693+77200T>A||||||,A|intron_variant|MODIFIER|HULC|ENSG00000285219|transcript|ENST00000643311.1|pseudogene|2/5|n.693+77200T>A||||||,A|intron_variant|MODIFIER|HULC|ENSG00000285219|transcript|ENST00000643036.1|pseudogene|2/6|n.671-31886T>A||||||,A|intron_variant|MODIFIER|HULC|ENSG00000285219|transcript|ENST00000646718.1|pseudogene|2/3|n.666+77200T>A||||||,A|intron_variant|MODIFIER|HULC|ENSG00000285219|transcript|ENST00000646295.1|pseudogene|2/4|n.664-43354T>A||||||,A|intron_variant|MODIFIER|HULC|ENSG00000285219|transcript|ENST00000645344.1|pseudogene|2/5|n.683+77200T>A||||||,A|intron_variant|MODIFIER|HULC|ENSG00000285219|transcript|ENST00000643058.1|pseudogene|2/4|n.683-43354T>A||||||,A|intron_variant|MODIFIER|HULC|ENSG00000285219|transcript|ENST00000643126.1|pseudogene|2/7|n.680-31886T>A||||||,A|intron_variant|MODIFIER|HULC|ENSG00000285219|transcript|ENST00000645017.1|pseudogene|2/5|n.655-31886T>A||||||,A|intron_variant|MODIFIER|HULC|ENSG00000285219|transcript|ENST00000643083.1|pseudogene|2/5|n.647-43354T>A||||||,A|intron_variant|MODIFIER|HULC|ENSG00000285219|transcript|ENST00000643953.1|pseudogene|2/3|n.665+77200T>A||||||,A|intron_variant|MODIFIER|HULC|ENSG00000285219|transcript|ENST00000647306.1|pseudogene|2/5|n.629-43354T>A||||||,A|intron_variant|MODIFIER|HULC|ENSG00000285219|transcript|ENST00000642665.1|pseudogene|2/3|n.628+77200T>A||||||,A|intron_variant|MODIFIER|HULC|ENSG00000285219|transcript|ENST00000647365.1|pseudogene|2/5|n.628+77200T>A||||||,A|intron_variant|MODIFIER|HULC|ENSG00000285219|transcript|ENST00000642458.1|pseudogene|2/6|n.628+77200T>A||||||,A|intron_variant|MODIFIER|HULC|ENSG00000285219|transcript|ENST00000646876.1|pseudogene|2/3|n.626-43354T>A||||||,A|intron_variant|MODIFIER|HULC|ENSG00000285219|transcript|ENST00000643136.1|pseudogene|2/4|n.625+77200T>A||||||,A|intron_variant|MODIFIER|HULC|ENSG00000285219|transcript|ENST00000647466.1|pseudogene|2/7|n.648-43354T>A||||||,A|intron_variant|MODIFIER|HULC|ENSG00000285219|transcript|ENST00000644610.1|pseudogene|2/5|n.645-31886T>A||||||,A|intron_variant|MODIFIER|HULC|ENSG00000285219|transcript|ENST00000643259.1|pseudogene|2/8|n.622-31886T>A||||||,A|intron_variant|MODIFIER|HULC|ENSG00000285219|transcript|ENST00000646706.1|pseudogene|2/6|n.621+77200T>A||||||,A|intron_variant|MODIFIER|HULC|ENSG00000285219|transcript|ENST00000646007.1|pseudogene|2/5|n.642+77200T>A||||||,A|intron_variant|MODIFIER|HULC|ENSG00000285219|transcript|ENST00000642168.1|pseudogene|2/4|n.641-31886T>A||||||,A|intron_variant|MODIFIER|HULC|ENSG00000285219|transcript|ENST00000645970.1|pseudogene|3/5|n.783-43354T>A||||||,A|intron_variant|MODIFIER|HULC|ENSG00000285219|transcript|ENST00000646073.1|pseudogene|2/3|n.612+77200T>A||||||,A|intron_variant|MODIFIER|HULC|ENSG00000285219|transcript|ENST00000645486.1|pseudogene|2/2|n.610+77200T>A||||||,A|intron_variant|MODIFIER|HULC|ENSG00000285219|transcript|ENST00000644800.1|pseudogene|2/4|n.634-31886T>A||||||,A|intron_variant|MODIFIER|HULC|ENSG00000285219|transcript|ENST00000644654.1|pseudogene|2/7|n.634-31886T>A||||||,A|intron_variant|MODIFIER|HULC|ENSG00000285219|transcript|ENST00000644892.1|pseudogene|2/10|n.611-43354T>A||||||,A|intron_variant|MODIFIER|HULC|ENSG00000285219|transcript|ENST00000646431.1|pseudogene|2/7|n.610+77200T>A||||||,A|intron_variant|MODIFIER|HULC|ENSG00000285219|transcript|ENST00000643414.1|pseudogene|2/5|n.610-31886T>A||||||,A|intron_variant|MODIFIER|HULC|ENSG00000285219|transcript|ENST00000643889.1|pseudogene|2/3|n.609-43354T>A||||||,A|intron_variant|MODIFIER|HULC|ENSG00000285219|transcript|ENST00000646490.1|pseudogene|2/6|n.632-43354T>A||||||,A|intron_variant|MODIFIER|HULC|ENSG00000285219|transcript|ENST00000644363.1|pseudogene|2/4|n.631-43354T>A||||||,A|intron_variant|MODIFIER|HULC|ENSG00000285219|transcript|ENST00000645925.1|pseudogene|2/5|n.608-43354T>A||||||,A|intron_variant|MODIFIER|HULC|ENSG00000285219|transcript|ENST00000645474.1|pseudogene|2/5|n.631-43354T>A||||||,A|intron_variant|MODIFIER|HULC|ENSG00000285219|transcript|ENST00000646403.1|pseudogene|2/6|n.607+77200T>A||||||,A|intron_variant|MODIFIER|HULC|ENSG00000285219|transcript|ENST00000644837.1|pseudogene|2/8|n.631-43354T>A||||||,A|intron_variant|MODIFIER|HULC|ENSG00000285219|transcript|ENST00000645365.1|pseudogene|2/6|n.628-43354T>A||||||,A|intron_variant|MODIFIER|HULC|ENSG00000285219|transcript|ENST00000644248.1|pseudogene|2/3|n.604-43354T>A||||||,A|intron_variant|MODIFIER|HULC|ENSG00000285219|transcript|ENST00000642798.1|pseudogene|2/6|n.626+77200T>A||||||,A|intron_variant|MODIFIER|HULC|ENSG00000285219|transcript|ENST00000647135.1|pseudogene|2/4|n.602+77200T>A||||||,A|intron_variant|MODIFIER|HULC|ENSG00000285219|transcript|ENST00000643985.1|pseudogene|2/5|n.626-43354T>A||||||,A|intron_variant|MODIFIER|HULC|ENSG00000285219|transcript|ENST00000645976.1|pseudogene|2/5|n.603-43354T>A||||||,A|intron_variant|MODIFIER|HULC|ENSG00000285219|transcript|ENST00000643571.1|pseudogene|2/6|n.625-43354T>A||||||,A|intron_variant|MODIFIER|HULC|ENSG00000285219|transcript|ENST00000642340.1|pseudogene|2/4|n.601-43354T>A||||||,A|intron_variant|MODIFIER|HULC|ENSG00000285219|transcript|ENST00000642345.1|pseudogene|2/5|n.624-43354T>A||||||,A|intron_variant|MODIFIER|HULC|ENSG00000285219|transcript|ENST00000642760.1|pseudogene|2/9|n.594+77200T>A||||||,A|intron_variant|MODIFIER|HULC|ENSG00000285219|transcript|ENST00000646981.1|pseudogene|2/3|n.612+77200T>A||||||,A|intron_variant|MODIFIER|HULC|ENSG00000285219|transcript|ENST00000646043.1|pseudogene|2/3|n.612+77200T>A||||||,A|intron_variant|MODIFIER|HULC|ENSG00000285219|transcript|ENST00000645321.1|pseudogene|2/4|n.589+77200T>A||||||,A|intron_variant|MODIFIER|HULC|ENSG00000285219|transcript|ENST00000645750.1|pseudogene|2/4|n.612+77200T>A||||||,A|intron_variant|MODIFIER|HULC|ENSG00000285219|transcript|ENST00000646749.1|pseudogene|2/6|n.590-31886T>A||||||,A|intron_variant|MODIFIER|HULC|ENSG00000285219|transcript|ENST00000642622.1|pseudogene|2/6|n.612+77200T>A||||||,A|intron_variant|MODIFIER|HULC|ENSG00000285219|transcript|ENST00000645047.1|pseudogene|2/5|n.608+77200T>A||||||,A|intron_variant|MODIFIER|HULC|ENSG00000285219|transcript|ENST00000646996.1|pseudogene|2/10|n.609-31886T>A||||||,A|intron_variant|MODIFIER|HULC|ENSG00000285219|transcript|ENST00000645464.1|pseudogene|2/6|n.579-43354T>A||||||,A|intron_variant|MODIFIER|HULC|ENSG00000285219|transcript|ENST00000645379.1|pseudogene|2/11|n.579-43354T>A||||||,A|intron_variant|MODIFIER|HULC|ENSG00000285219|transcript|ENST00000642163.1|pseudogene|2/7|n.544-31886T>A||||||,A|intron_variant|MODIFIER|HULC|ENSG00000285219|transcript|ENST00000643545.1|pseudogene|2/6|n.539-43354T>A||||||,A|intron_variant|MODIFIER|HULC|ENSG00000285219|transcript|ENST00000645087.1|pseudogene|2/4|n.536+77200T>A||||||,A|intron_variant|MODIFIER|HULC|ENSG00000285219|transcript|ENST00000643431.1|pseudogene|2/8|n.560-43354T>A||||||,A|intron_variant|MODIFIER|HULC|ENSG00000285219|transcript|ENST00000643415.1|pseudogene|2/5|n.498-43354T>A||||||,A|intron_variant|MODIFIER|HULC|ENSG00000285219|transcript|ENST00000645863.1|pseudogene|2/5|n.416-43354T>A||||||,A|intron_variant|MODIFIER|HULC|ENSG00000285219|transcript|ENST00000646758.1|pseudogene|2/3|n.375+77200T>A||||||,A|intron_variant|MODIFIER|HULC|ENSG00000285219|transcript|ENST00000644111.1|pseudogene|2/6|n.378+77200T>A||||||,A|intron_variant|MODIFIER|HULC|ENSG00000285219|transcript|ENST00000647039.1|pseudogene|2/8|n.325-43354T>A||||||,A|intron_variant|MODIFIER|HULC|ENSG00000285219|transcript|ENST00000644605.1|pseudogene|2/5|n.300-43354T>A||||||,A|intron_variant|MODIFIER|HULC|ENSG00000285219|transcript|ENST00000642534.1|pseudogene|2/5|n.271+77200T>A||||||,A|intron_variant|MODIFIER|HULC|ENSG00000285219|transcript|ENST00000645747.1|pseudogene|2/8|n.216-31886T>A||||||,A|intron_variant|MODIFIER|HULC|ENSG00000285219|transcript|ENST00000646774.1|pseudogene|3/5|n.258-43354T>A||||||,A|intron_variant|MODIFIER|HULC|ENSG00000285219|transcript|ENST00000646231.1|pseudogene|2/11|n.113+77200T>A||||||,A|intron_variant|MODIFIER|HULC|ENSG00000285219|transcript|ENST00000646377.1|pseudogene|2/6|n.134-31886T>A||||||,A|intron_variant|MODIFIER|HULC|ENSG00000285219|transcript|ENST00000643473.1|pseudogene|2/4|n.105-43354T>A||||||	novel transcript ; hepatocellular carcinoma up-regulated long non-coding RNA
342233	18_9807567_G_A	0.435897435897436	0	1	A|intron_variant|MODIFIER|AL355499.2|ENSG00000285216|transcript|ENST00000644718.1|pseudogene|6/8|n.630-40911G>A||||||,A|intron_variant|MODIFIER|HULC|ENSG00000285219|transcript|ENST00000642357.1|pseudogene|2/5|n.604-40911G>A||||||,A|intron_variant|MODIFIER|HULC|ENSG00000285219|transcript|ENST00000643788.1|pseudogene|2/6|n.703+79643G>A||||||,A|intron_variant|MODIFIER|HULC|ENSG00000285219|transcript|ENST00000644441.1|pseudogene|2/4|n.694-40911G>A||||||,A|intron_variant|MODIFIER|HULC|ENSG00000285219|transcript|ENST00000645758.1|pseudogene|2/4|n.671-59594G>A||||||,A|intron_variant|MODIFIER|HULC|ENSG00000285219|transcript|ENST00000647052.1|pseudogene|2/4|n.671-40911G>A||||||,A|intron_variant|MODIFIER|HULC|ENSG00000285219|transcript|ENST00000646792.1|pseudogene|2/3|n.693+79643G>A||||||,A|intron_variant|MODIFIER|HULC|ENSG00000285219|transcript|ENST00000643311.1|pseudogene|2/5|n.693+79643G>A||||||,A|intron_variant|MODIFIER|HULC|ENSG00000285219|transcript|ENST00000643036.1|pseudogene|2/6|n.671-29443G>A||||||,A|intron_variant|MODIFIER|HULC|ENSG00000285219|transcript|ENST00000646718.1|pseudogene|2/3|n.666+79643G>A||||||,A|intron_variant|MODIFIER|HULC|ENSG00000285219|transcript|ENST00000646295.1|pseudogene|2/4|n.664-40911G>A||||||,A|intron_variant|MODIFIER|HULC|ENSG00000285219|transcript|ENST00000645344.1|pseudogene|2/5|n.683+79643G>A||||||,A|intron_variant|MODIFIER|HULC|ENSG00000285219|transcript|ENST00000643058.1|pseudogene|2/4|n.683-40911G>A||||||,A|intron_variant|MODIFIER|HULC|ENSG00000285219|transcript|ENST00000643126.1|pseudogene|2/7|n.680-29443G>A||||||,A|intron_variant|MODIFIER|HULC|ENSG00000285219|transcript|ENST00000645017.1|pseudogene|2/5|n.655-29443G>A||||||,A|intron_variant|MODIFIER|HULC|ENSG00000285219|transcript|ENST00000643083.1|pseudogene|2/5|n.647-40911G>A||||||,A|intron_variant|MODIFIER|HULC|ENSG00000285219|transcript|ENST00000643953.1|pseudogene|2/3|n.665+79643G>A||||||,A|intron_variant|MODIFIER|HULC|ENSG00000285219|transcript|ENST00000647306.1|pseudogene|2/5|n.629-40911G>A||||||,A|intron_variant|MODIFIER|HULC|ENSG00000285219|transcript|ENST00000642665.1|pseudogene|2/3|n.628+79643G>A||||||,A|intron_variant|MODIFIER|HULC|ENSG00000285219|transcript|ENST00000647365.1|pseudogene|2/5|n.628+79643G>A||||||,A|intron_variant|MODIFIER|HULC|ENSG00000285219|transcript|ENST00000642458.1|pseudogene|2/6|n.628+79643G>A||||||,A|intron_variant|MODIFIER|HULC|ENSG00000285219|transcript|ENST00000646876.1|pseudogene|2/3|n.626-40911G>A||||||,A|intron_variant|MODIFIER|HULC|ENSG00000285219|transcript|ENST00000643136.1|pseudogene|2/4|n.625+79643G>A||||||,A|intron_variant|MODIFIER|HULC|ENSG00000285219|transcript|ENST00000647466.1|pseudogene|2/7|n.648-40911G>A||||||,A|intron_variant|MODIFIER|HULC|ENSG00000285219|transcript|ENST00000644610.1|pseudogene|2/5|n.645-29443G>A||||||,A|intron_variant|MODIFIER|HULC|ENSG00000285219|transcript|ENST00000643259.1|pseudogene|2/8|n.622-29443G>A||||||,A|intron_variant|MODIFIER|HULC|ENSG00000285219|transcript|ENST00000646706.1|pseudogene|2/6|n.621+79643G>A||||||,A|intron_variant|MODIFIER|HULC|ENSG00000285219|transcript|ENST00000646007.1|pseudogene|2/5|n.642+79643G>A||||||,A|intron_variant|MODIFIER|HULC|ENSG00000285219|transcript|ENST00000642168.1|pseudogene|2/4|n.641-29443G>A||||||,A|intron_variant|MODIFIER|HULC|ENSG00000285219|transcript|ENST00000645970.1|pseudogene|3/5|n.783-40911G>A||||||,A|intron_variant|MODIFIER|HULC|ENSG00000285219|transcript|ENST00000646073.1|pseudogene|2/3|n.612+79643G>A||||||,A|intron_variant|MODIFIER|HULC|ENSG00000285219|transcript|ENST00000645486.1|pseudogene|2/2|n.610+79643G>A||||||,A|intron_variant|MODIFIER|HULC|ENSG00000285219|transcript|ENST00000644800.1|pseudogene|2/4|n.634-29443G>A||||||,A|intron_variant|MODIFIER|HULC|ENSG00000285219|transcript|ENST00000644654.1|pseudogene|2/7|n.634-29443G>A||||||,A|intron_variant|MODIFIER|HULC|ENSG00000285219|transcript|ENST00000644892.1|pseudogene|2/10|n.611-40911G>A||||||,A|intron_variant|MODIFIER|HULC|ENSG00000285219|transcript|ENST00000646431.1|pseudogene|2/7|n.610+79643G>A||||||,A|intron_variant|MODIFIER|HULC|ENSG00000285219|transcript|ENST00000643414.1|pseudogene|2/5|n.610-29443G>A||||||,A|intron_variant|MODIFIER|HULC|ENSG00000285219|transcript|ENST00000643889.1|pseudogene|2/3|n.609-40911G>A||||||,A|intron_variant|MODIFIER|HULC|ENSG00000285219|transcript|ENST00000646490.1|pseudogene|2/6|n.632-40911G>A||||||,A|intron_variant|MODIFIER|HULC|ENSG00000285219|transcript|ENST00000644363.1|pseudogene|2/4|n.631-40911G>A||||||,A|intron_variant|MODIFIER|HULC|ENSG00000285219|transcript|ENST00000645925.1|pseudogene|2/5|n.608-40911G>A||||||,A|intron_variant|MODIFIER|HULC|ENSG00000285219|transcript|ENST00000645474.1|pseudogene|2/5|n.631-40911G>A||||||,A|intron_variant|MODIFIER|HULC|ENSG00000285219|transcript|ENST00000646403.1|pseudogene|2/6|n.607+79643G>A||||||,A|intron_variant|MODIFIER|HULC|ENSG00000285219|transcript|ENST00000644837.1|pseudogene|2/8|n.631-40911G>A||||||,A|intron_variant|MODIFIER|HULC|ENSG00000285219|transcript|ENST00000645365.1|pseudogene|2/6|n.628-40911G>A||||||,A|intron_variant|MODIFIER|HULC|ENSG00000285219|transcript|ENST00000644248.1|pseudogene|2/3|n.604-40911G>A||||||,A|intron_variant|MODIFIER|HULC|ENSG00000285219|transcript|ENST00000642798.1|pseudogene|2/6|n.626+79643G>A||||||,A|intron_variant|MODIFIER|HULC|ENSG00000285219|transcript|ENST00000647135.1|pseudogene|2/4|n.602+79643G>A||||||,A|intron_variant|MODIFIER|HULC|ENSG00000285219|transcript|ENST00000643985.1|pseudogene|2/5|n.626-40911G>A||||||,A|intron_variant|MODIFIER|HULC|ENSG00000285219|transcript|ENST00000645976.1|pseudogene|2/5|n.603-40911G>A||||||,A|intron_variant|MODIFIER|HULC|ENSG00000285219|transcript|ENST00000643571.1|pseudogene|2/6|n.625-40911G>A||||||,A|intron_variant|MODIFIER|HULC|ENSG00000285219|transcript|ENST00000642340.1|pseudogene|2/4|n.601-40911G>A||||||,A|intron_variant|MODIFIER|HULC|ENSG00000285219|transcript|ENST00000642345.1|pseudogene|2/5|n.624-40911G>A||||||,A|intron_variant|MODIFIER|HULC|ENSG00000285219|transcript|ENST00000642760.1|pseudogene|2/9|n.594+79643G>A||||||,A|intron_variant|MODIFIER|HULC|ENSG00000285219|transcript|ENST00000646981.1|pseudogene|2/3|n.612+79643G>A||||||,A|intron_variant|MODIFIER|HULC|ENSG00000285219|transcript|ENST00000646043.1|pseudogene|2/3|n.612+79643G>A||||||,A|intron_variant|MODIFIER|HULC|ENSG00000285219|transcript|ENST00000645321.1|pseudogene|2/4|n.589+79643G>A||||||,A|intron_variant|MODIFIER|HULC|ENSG00000285219|transcript|ENST00000645750.1|pseudogene|2/4|n.612+79643G>A||||||,A|intron_variant|MODIFIER|HULC|ENSG00000285219|transcript|ENST00000646749.1|pseudogene|2/6|n.590-29443G>A||||||,A|intron_variant|MODIFIER|HULC|ENSG00000285219|transcript|ENST00000642622.1|pseudogene|2/6|n.612+79643G>A||||||,A|intron_variant|MODIFIER|HULC|ENSG00000285219|transcript|ENST00000645047.1|pseudogene|2/5|n.608+79643G>A||||||,A|intron_variant|MODIFIER|HULC|ENSG00000285219|transcript|ENST00000646996.1|pseudogene|2/10|n.609-29443G>A||||||,A|intron_variant|MODIFIER|HULC|ENSG00000285219|transcript|ENST00000645464.1|pseudogene|2/6|n.579-40911G>A||||||,A|intron_variant|MODIFIER|HULC|ENSG00000285219|transcript|ENST00000645379.1|pseudogene|2/11|n.579-40911G>A||||||,A|intron_variant|MODIFIER|HULC|ENSG00000285219|transcript|ENST00000642163.1|pseudogene|2/7|n.544-29443G>A||||||,A|intron_variant|MODIFIER|HULC|ENSG00000285219|transcript|ENST00000643545.1|pseudogene|2/6|n.539-40911G>A||||||,A|intron_variant|MODIFIER|HULC|ENSG00000285219|transcript|ENST00000645087.1|pseudogene|2/4|n.536+79643G>A||||||,A|intron_variant|MODIFIER|HULC|ENSG00000285219|transcript|ENST00000643431.1|pseudogene|2/8|n.560-40911G>A||||||,A|intron_variant|MODIFIER|HULC|ENSG00000285219|transcript|ENST00000643415.1|pseudogene|2/5|n.498-40911G>A||||||,A|intron_variant|MODIFIER|HULC|ENSG00000285219|transcript|ENST00000645863.1|pseudogene|2/5|n.416-40911G>A||||||,A|intron_variant|MODIFIER|HULC|ENSG00000285219|transcript|ENST00000646758.1|pseudogene|2/3|n.375+79643G>A||||||,A|intron_variant|MODIFIER|HULC|ENSG00000285219|transcript|ENST00000644111.1|pseudogene|2/6|n.378+79643G>A||||||,A|intron_variant|MODIFIER|HULC|ENSG00000285219|transcript|ENST00000647039.1|pseudogene|2/8|n.325-40911G>A||||||,A|intron_variant|MODIFIER|HULC|ENSG00000285219|transcript|ENST00000644605.1|pseudogene|2/5|n.300-40911G>A||||||,A|intron_variant|MODIFIER|HULC|ENSG00000285219|transcript|ENST00000642534.1|pseudogene|2/5|n.271+79643G>A||||||,A|intron_variant|MODIFIER|HULC|ENSG00000285219|transcript|ENST00000645747.1|pseudogene|2/8|n.216-29443G>A||||||,A|intron_variant|MODIFIER|HULC|ENSG00000285219|transcript|ENST00000646774.1|pseudogene|3/5|n.258-40911G>A||||||,A|intron_variant|MODIFIER|HULC|ENSG00000285219|transcript|ENST00000646231.1|pseudogene|2/11|n.113+79643G>A||||||,A|intron_variant|MODIFIER|HULC|ENSG00000285219|transcript|ENST00000646377.1|pseudogene|2/6|n.134-29443G>A||||||,A|intron_variant|MODIFIER|HULC|ENSG00000285219|transcript|ENST00000643473.1|pseudogene|2/4|n.105-40911G>A||||||	novel transcript ; hepatocellular carcinoma up-regulated long non-coding RNA
342234	18_9809756_T_C	1	0	0	G|intron_variant|MODIFIER|AL355499.2|ENSG00000285216|transcript|ENST00000644718.1|pseudogene|6/8|n.630-40336C>G||||||,G|intron_variant|MODIFIER|HULC|ENSG00000285219|transcript|ENST00000642357.1|pseudogene|2/5|n.604-40336C>G||||||,G|intron_variant|MODIFIER|HULC|ENSG00000285219|transcript|ENST00000643788.1|pseudogene|2/6|n.703+80218C>G||||||,G|intron_variant|MODIFIER|HULC|ENSG00000285219|transcript|ENST00000644441.1|pseudogene|2/4|n.694-40336C>G||||||,G|intron_variant|MODIFIER|HULC|ENSG00000285219|transcript|ENST00000645758.1|pseudogene|2/4|n.671-59019C>G||||||,G|intron_variant|MODIFIER|HULC|ENSG00000285219|transcript|ENST00000647052.1|pseudogene|2/4|n.671-40336C>G||||||,G|intron_variant|MODIFIER|HULC|ENSG00000285219|transcript|ENST00000646792.1|pseudogene|2/3|n.693+80218C>G||||||,G|intron_variant|MODIFIER|HULC|ENSG00000285219|transcript|ENST00000643311.1|pseudogene|2/5|n.693+80218C>G||||||,G|intron_variant|MODIFIER|HULC|ENSG00000285219|transcript|ENST00000643036.1|pseudogene|2/6|n.671-28868C>G||||||,G|intron_variant|MODIFIER|HULC|ENSG00000285219|transcript|ENST00000646718.1|pseudogene|2/3|n.666+80218C>G||||||,G|intron_variant|MODIFIER|HULC|ENSG00000285219|transcript|ENST00000646295.1|pseudogene|2/4|n.664-40336C>G||||||,G|intron_variant|MODIFIER|HULC|ENSG00000285219|transcript|ENST00000645344.1|pseudogene|2/5|n.683+80218C>G||||||,G|intron_variant|MODIFIER|HULC|ENSG00000285219|transcript|ENST00000643058.1|pseudogene|2/4|n.683-40336C>G||||||,G|intron_variant|MODIFIER|HULC|ENSG00000285219|transcript|ENST00000643126.1|pseudogene|2/7|n.680-28868C>G||||||,G|intron_variant|MODIFIER|HULC|ENSG00000285219|transcript|ENST00000645017.1|pseudogene|2/5|n.655-28868C>G||||||,G|intron_variant|MODIFIER|HULC|ENSG00000285219|transcript|ENST00000643083.1|pseudogene|2/5|n.647-40336C>G||||||,G|intron_variant|MODIFIER|HULC|ENSG00000285219|transcript|ENST00000643953.1|pseudogene|2/3|n.665+80218C>G||||||,G|intron_variant|MODIFIER|HULC|ENSG00000285219|transcript|ENST00000647306.1|pseudogene|2/5|n.629-40336C>G||||||,G|intron_variant|MODIFIER|HULC|ENSG00000285219|transcript|ENST00000642665.1|pseudogene|2/3|n.628+80218C>G||||||,G|intron_variant|MODIFIER|HULC|ENSG00000285219|transcript|ENST00000647365.1|pseudogene|2/5|n.628+80218C>G||||||,G|intron_variant|MODIFIER|HULC|ENSG00000285219|transcript|ENST00000642458.1|pseudogene|2/6|n.628+80218C>G||||||,G|intron_variant|MODIFIER|HULC|ENSG00000285219|transcript|ENST00000646876.1|pseudogene|2/3|n.626-40336C>G||||||,G|intron_variant|MODIFIER|HULC|ENSG00000285219|transcript|ENST00000643136.1|pseudogene|2/4|n.625+80218C>G||||||,G|intron_variant|MODIFIER|HULC|ENSG00000285219|transcript|ENST00000647466.1|pseudogene|2/7|n.648-40336C>G||||||,G|intron_variant|MODIFIER|HULC|ENSG00000285219|transcript|ENST00000644610.1|pseudogene|2/5|n.645-28868C>G||||||,G|intron_variant|MODIFIER|HULC|ENSG00000285219|transcript|ENST00000643259.1|pseudogene|2/8|n.622-28868C>G||||||,G|intron_variant|MODIFIER|HULC|ENSG00000285219|transcript|ENST00000646706.1|pseudogene|2/6|n.621+80218C>G||||||,G|intron_variant|MODIFIER|HULC|ENSG00000285219|transcript|ENST00000646007.1|pseudogene|2/5|n.642+80218C>G||||||,G|intron_variant|MODIFIER|HULC|ENSG00000285219|transcript|ENST00000642168.1|pseudogene|2/4|n.641-28868C>G||||||,G|intron_variant|MODIFIER|HULC|ENSG00000285219|transcript|ENST00000645970.1|pseudogene|3/5|n.783-40336C>G||||||,G|intron_variant|MODIFIER|HULC|ENSG00000285219|transcript|ENST00000646073.1|pseudogene|2/3|n.612+80218C>G||||||,G|intron_variant|MODIFIER|HULC|ENSG00000285219|transcript|ENST00000645486.1|pseudogene|2/2|n.610+80218C>G||||||,G|intron_variant|MODIFIER|HULC|ENSG00000285219|transcript|ENST00000644800.1|pseudogene|2/4|n.634-28868C>G||||||,G|intron_variant|MODIFIER|HULC|ENSG00000285219|transcript|ENST00000644654.1|pseudogene|2/7|n.634-28868C>G||||||,G|intron_variant|MODIFIER|HULC|ENSG00000285219|transcript|ENST00000644892.1|pseudogene|2/10|n.611-40336C>G||||||,G|intron_variant|MODIFIER|HULC|ENSG00000285219|transcript|ENST00000646431.1|pseudogene|2/7|n.610+80218C>G||||||,G|intron_variant|MODIFIER|HULC|ENSG00000285219|transcript|ENST00000643414.1|pseudogene|2/5|n.610-28868C>G||||||,G|intron_variant|MODIFIER|HULC|ENSG00000285219|transcript|ENST00000643889.1|pseudogene|2/3|n.609-40336C>G||||||,G|intron_variant|MODIFIER|HULC|ENSG00000285219|transcript|ENST00000646490.1|pseudogene|2/6|n.632-40336C>G||||||,G|intron_variant|MODIFIER|HULC|ENSG00000285219|transcript|ENST00000644363.1|pseudogene|2/4|n.631-40336C>G||||||,G|intron_variant|MODIFIER|HULC|ENSG00000285219|transcript|ENST00000645925.1|pseudogene|2/5|n.608-40336C>G||||||,G|intron_variant|MODIFIER|HULC|ENSG00000285219|transcript|ENST00000645474.1|pseudogene|2/5|n.631-40336C>G||||||,G|intron_variant|MODIFIER|HULC|ENSG00000285219|transcript|ENST00000646403.1|pseudogene|2/6|n.607+80218C>G||||||,G|intron_variant|MODIFIER|HULC|ENSG00000285219|transcript|ENST00000644837.1|pseudogene|2/8|n.631-40336C>G||||||,G|intron_variant|MODIFIER|HULC|ENSG00000285219|transcript|ENST00000645365.1|pseudogene|2/6|n.628-40336C>G||||||,G|intron_variant|MODIFIER|HULC|ENSG00000285219|transcript|ENST00000644248.1|pseudogene|2/3|n.604-40336C>G||||||,G|intron_variant|MODIFIER|HULC|ENSG00000285219|transcript|ENST00000642798.1|pseudogene|2/6|n.626+80218C>G||||||,G|intron_variant|MODIFIER|HULC|ENSG00000285219|transcript|ENST00000647135.1|pseudogene|2/4|n.602+80218C>G||||||,G|intron_variant|MODIFIER|HULC|ENSG00000285219|transcript|ENST00000643985.1|pseudogene|2/5|n.626-40336C>G||||||,G|intron_variant|MODIFIER|HULC|ENSG00000285219|transcript|ENST00000645976.1|pseudogene|2/5|n.603-40336C>G||||||,G|intron_variant|MODIFIER|HULC|ENSG00000285219|transcript|ENST00000643571.1|pseudogene|2/6|n.625-40336C>G||||||,G|intron_variant|MODIFIER|HULC|ENSG00000285219|transcript|ENST00000642340.1|pseudogene|2/4|n.601-40336C>G||||||,G|intron_variant|MODIFIER|HULC|ENSG00000285219|transcript|ENST00000642345.1|pseudogene|2/5|n.624-40336C>G||||||,G|intron_variant|MODIFIER|HULC|ENSG00000285219|transcript|ENST00000642760.1|pseudogene|2/9|n.594+80218C>G||||||,G|intron_variant|MODIFIER|HULC|ENSG00000285219|transcript|ENST00000646981.1|pseudogene|2/3|n.612+80218C>G||||||,G|intron_variant|MODIFIER|HULC|ENSG00000285219|transcript|ENST00000646043.1|pseudogene|2/3|n.612+80218C>G||||||,G|intron_variant|MODIFIER|HULC|ENSG00000285219|transcript|ENST00000645321.1|pseudogene|2/4|n.589+80218C>G||||||,G|intron_variant|MODIFIER|HULC|ENSG00000285219|transcript|ENST00000645750.1|pseudogene|2/4|n.612+80218C>G||||||,G|intron_variant|MODIFIER|HULC|ENSG00000285219|transcript|ENST00000646749.1|pseudogene|2/6|n.590-28868C>G||||||,G|intron_variant|MODIFIER|HULC|ENSG00000285219|transcript|ENST00000642622.1|pseudogene|2/6|n.612+80218C>G||||||,G|intron_variant|MODIFIER|HULC|ENSG00000285219|transcript|ENST00000645047.1|pseudogene|2/5|n.608+80218C>G||||||,G|intron_variant|MODIFIER|HULC|ENSG00000285219|transcript|ENST00000646996.1|pseudogene|2/10|n.609-28868C>G||||||,G|intron_variant|MODIFIER|HULC|ENSG00000285219|transcript|ENST00000645464.1|pseudogene|2/6|n.579-40336C>G||||||,G|intron_variant|MODIFIER|HULC|ENSG00000285219|transcript|ENST00000645379.1|pseudogene|2/11|n.579-40336C>G||||||,G|intron_variant|MODIFIER|HULC|ENSG00000285219|transcript|ENST00000642163.1|pseudogene|2/7|n.544-28868C>G||||||,G|intron_variant|MODIFIER|HULC|ENSG00000285219|transcript|ENST00000643545.1|pseudogene|2/6|n.539-40336C>G||||||,G|intron_variant|MODIFIER|HULC|ENSG00000285219|transcript|ENST00000645087.1|pseudogene|2/4|n.536+80218C>G||||||,G|intron_variant|MODIFIER|HULC|ENSG00000285219|transcript|ENST00000643431.1|pseudogene|2/8|n.560-40336C>G||||||,G|intron_variant|MODIFIER|HULC|ENSG00000285219|transcript|ENST00000643415.1|pseudogene|2/5|n.498-40336C>G||||||,G|intron_variant|MODIFIER|HULC|ENSG00000285219|transcript|ENST00000645863.1|pseudogene|2/5|n.416-40336C>G||||||,G|intron_variant|MODIFIER|HULC|ENSG00000285219|transcript|ENST00000646758.1|pseudogene|2/3|n.375+80218C>G||||||,G|intron_variant|MODIFIER|HULC|ENSG00000285219|transcript|ENST00000644111.1|pseudogene|2/6|n.378+80218C>G||||||,G|intron_variant|MODIFIER|HULC|ENSG00000285219|transcript|ENST00000647039.1|pseudogene|2/8|n.325-40336C>G||||||,G|intron_variant|MODIFIER|HULC|ENSG00000285219|transcript|ENST00000644605.1|pseudogene|2/5|n.300-40336C>G||||||,G|intron_variant|MODIFIER|HULC|ENSG00000285219|transcript|ENST00000642534.1|pseudogene|2/5|n.271+80218C>G||||||,G|intron_variant|MODIFIER|HULC|ENSG00000285219|transcript|ENST00000645747.1|pseudogene|2/8|n.216-28868C>G||||||,G|intron_variant|MODIFIER|HULC|ENSG00000285219|transcript|ENST00000646774.1|pseudogene|3/5|n.258-40336C>G||||||,G|intron_variant|MODIFIER|HULC|ENSG00000285219|transcript|ENST00000646231.1|pseudogene|2/11|n.113+80218C>G||||||,G|intron_variant|MODIFIER|HULC|ENSG00000285219|transcript|ENST00000646377.1|pseudogene|2/6|n.134-28868C>G||||||,G|intron_variant|MODIFIER|HULC|ENSG00000285219|transcript|ENST00000643473.1|pseudogene|2/4|n.105-40336C>G||||||	novel transcript ; hepatocellular carcinoma up-regulated long non-coding RNA
342235	18_9814642_T_C	0.466666666666667	0.409090909090909	0	A|intron_variant|MODIFIER|AL355499.2|ENSG00000285216|transcript|ENST00000644718.1|pseudogene|6/8|n.630-39868G>A||||||,A|intron_variant|MODIFIER|HULC|ENSG00000285219|transcript|ENST00000642357.1|pseudogene|2/5|n.604-39868G>A||||||,A|intron_variant|MODIFIER|HULC|ENSG00000285219|transcript|ENST00000643788.1|pseudogene|2/6|n.703+80686G>A||||||,A|intron_variant|MODIFIER|HULC|ENSG00000285219|transcript|ENST00000644441.1|pseudogene|2/4|n.694-39868G>A||||||,A|intron_variant|MODIFIER|HULC|ENSG00000285219|transcript|ENST00000645758.1|pseudogene|2/4|n.671-58551G>A||||||,A|intron_variant|MODIFIER|HULC|ENSG00000285219|transcript|ENST00000647052.1|pseudogene|2/4|n.671-39868G>A||||||,A|intron_variant|MODIFIER|HULC|ENSG00000285219|transcript|ENST00000646792.1|pseudogene|2/3|n.693+80686G>A||||||,A|intron_variant|MODIFIER|HULC|ENSG00000285219|transcript|ENST00000643311.1|pseudogene|2/5|n.693+80686G>A||||||,A|intron_variant|MODIFIER|HULC|ENSG00000285219|transcript|ENST00000643036.1|pseudogene|2/6|n.671-28400G>A||||||,A|intron_variant|MODIFIER|HULC|ENSG00000285219|transcript|ENST00000646718.1|pseudogene|2/3|n.666+80686G>A||||||,A|intron_variant|MODIFIER|HULC|ENSG00000285219|transcript|ENST00000646295.1|pseudogene|2/4|n.664-39868G>A||||||,A|intron_variant|MODIFIER|HULC|ENSG00000285219|transcript|ENST00000645344.1|pseudogene|2/5|n.683+80686G>A||||||,A|intron_variant|MODIFIER|HULC|ENSG00000285219|transcript|ENST00000643058.1|pseudogene|2/4|n.683-39868G>A||||||,A|intron_variant|MODIFIER|HULC|ENSG00000285219|transcript|ENST00000643126.1|pseudogene|2/7|n.680-28400G>A||||||,A|intron_variant|MODIFIER|HULC|ENSG00000285219|transcript|ENST00000645017.1|pseudogene|2/5|n.655-28400G>A||||||,A|intron_variant|MODIFIER|HULC|ENSG00000285219|transcript|ENST00000643083.1|pseudogene|2/5|n.647-39868G>A||||||,A|intron_variant|MODIFIER|HULC|ENSG00000285219|transcript|ENST00000643953.1|pseudogene|2/3|n.665+80686G>A||||||,A|intron_variant|MODIFIER|HULC|ENSG00000285219|transcript|ENST00000647306.1|pseudogene|2/5|n.629-39868G>A||||||,A|intron_variant|MODIFIER|HULC|ENSG00000285219|transcript|ENST00000642665.1|pseudogene|2/3|n.628+80686G>A||||||,A|intron_variant|MODIFIER|HULC|ENSG00000285219|transcript|ENST00000647365.1|pseudogene|2/5|n.628+80686G>A||||||,A|intron_variant|MODIFIER|HULC|ENSG00000285219|transcript|ENST00000642458.1|pseudogene|2/6|n.628+80686G>A||||||,A|intron_variant|MODIFIER|HULC|ENSG00000285219|transcript|ENST00000646876.1|pseudogene|2/3|n.626-39868G>A||||||,A|intron_variant|MODIFIER|HULC|ENSG00000285219|transcript|ENST00000643136.1|pseudogene|2/4|n.625+80686G>A||||||,A|intron_variant|MODIFIER|HULC|ENSG00000285219|transcript|ENST00000647466.1|pseudogene|2/7|n.648-39868G>A||||||,A|intron_variant|MODIFIER|HULC|ENSG00000285219|transcript|ENST00000644610.1|pseudogene|2/5|n.645-28400G>A||||||,A|intron_variant|MODIFIER|HULC|ENSG00000285219|transcript|ENST00000643259.1|pseudogene|2/8|n.622-28400G>A||||||,A|intron_variant|MODIFIER|HULC|ENSG00000285219|transcript|ENST00000646706.1|pseudogene|2/6|n.621+80686G>A||||||,A|intron_variant|MODIFIER|HULC|ENSG00000285219|transcript|ENST00000646007.1|pseudogene|2/5|n.642+80686G>A||||||,A|intron_variant|MODIFIER|HULC|ENSG00000285219|transcript|ENST00000642168.1|pseudogene|2/4|n.641-28400G>A||||||,A|intron_variant|MODIFIER|HULC|ENSG00000285219|transcript|ENST00000645970.1|pseudogene|3/5|n.783-39868G>A||||||,A|intron_variant|MODIFIER|HULC|ENSG00000285219|transcript|ENST00000646073.1|pseudogene|2/3|n.612+80686G>A||||||,A|intron_variant|MODIFIER|HULC|ENSG00000285219|transcript|ENST00000645486.1|pseudogene|2/2|n.610+80686G>A||||||,A|intron_variant|MODIFIER|HULC|ENSG00000285219|transcript|ENST00000644800.1|pseudogene|2/4|n.634-28400G>A||||||,A|intron_variant|MODIFIER|HULC|ENSG00000285219|transcript|ENST00000644654.1|pseudogene|2/7|n.634-28400G>A||||||,A|intron_variant|MODIFIER|HULC|ENSG00000285219|transcript|ENST00000644892.1|pseudogene|2/10|n.611-39868G>A||||||,A|intron_variant|MODIFIER|HULC|ENSG00000285219|transcript|ENST00000646431.1|pseudogene|2/7|n.610+80686G>A||||||,A|intron_variant|MODIFIER|HULC|ENSG00000285219|transcript|ENST00000643414.1|pseudogene|2/5|n.610-28400G>A||||||,A|intron_variant|MODIFIER|HULC|ENSG00000285219|transcript|ENST00000643889.1|pseudogene|2/3|n.609-39868G>A||||||,A|intron_variant|MODIFIER|HULC|ENSG00000285219|transcript|ENST00000646490.1|pseudogene|2/6|n.632-39868G>A||||||,A|intron_variant|MODIFIER|HULC|ENSG00000285219|transcript|ENST00000644363.1|pseudogene|2/4|n.631-39868G>A||||||,A|intron_variant|MODIFIER|HULC|ENSG00000285219|transcript|ENST00000645925.1|pseudogene|2/5|n.608-39868G>A||||||,A|intron_variant|MODIFIER|HULC|ENSG00000285219|transcript|ENST00000645474.1|pseudogene|2/5|n.631-39868G>A||||||,A|intron_variant|MODIFIER|HULC|ENSG00000285219|transcript|ENST00000646403.1|pseudogene|2/6|n.607+80686G>A||||||,A|intron_variant|MODIFIER|HULC|ENSG00000285219|transcript|ENST00000644837.1|pseudogene|2/8|n.631-39868G>A||||||,A|intron_variant|MODIFIER|HULC|ENSG00000285219|transcript|ENST00000645365.1|pseudogene|2/6|n.628-39868G>A||||||,A|intron_variant|MODIFIER|HULC|ENSG00000285219|transcript|ENST00000644248.1|pseudogene|2/3|n.604-39868G>A||||||,A|intron_variant|MODIFIER|HULC|ENSG00000285219|transcript|ENST00000642798.1|pseudogene|2/6|n.626+80686G>A||||||,A|intron_variant|MODIFIER|HULC|ENSG00000285219|transcript|ENST00000647135.1|pseudogene|2/4|n.602+80686G>A||||||,A|intron_variant|MODIFIER|HULC|ENSG00000285219|transcript|ENST00000643985.1|pseudogene|2/5|n.626-39868G>A||||||,A|intron_variant|MODIFIER|HULC|ENSG00000285219|transcript|ENST00000645976.1|pseudogene|2/5|n.603-39868G>A||||||,A|intron_variant|MODIFIER|HULC|ENSG00000285219|transcript|ENST00000643571.1|pseudogene|2/6|n.625-39868G>A||||||,A|intron_variant|MODIFIER|HULC|ENSG00000285219|transcript|ENST00000642340.1|pseudogene|2/4|n.601-39868G>A||||||,A|intron_variant|MODIFIER|HULC|ENSG00000285219|transcript|ENST00000642345.1|pseudogene|2/5|n.624-39868G>A||||||,A|intron_variant|MODIFIER|HULC|ENSG00000285219|transcript|ENST00000642760.1|pseudogene|2/9|n.594+80686G>A||||||,A|intron_variant|MODIFIER|HULC|ENSG00000285219|transcript|ENST00000646981.1|pseudogene|2/3|n.612+80686G>A||||||,A|intron_variant|MODIFIER|HULC|ENSG00000285219|transcript|ENST00000646043.1|pseudogene|2/3|n.612+80686G>A||||||,A|intron_variant|MODIFIER|HULC|ENSG00000285219|transcript|ENST00000645321.1|pseudogene|2/4|n.589+80686G>A||||||,A|intron_variant|MODIFIER|HULC|ENSG00000285219|transcript|ENST00000645750.1|pseudogene|2/4|n.612+80686G>A||||||,A|intron_variant|MODIFIER|HULC|ENSG00000285219|transcript|ENST00000646749.1|pseudogene|2/6|n.590-28400G>A||||||,A|intron_variant|MODIFIER|HULC|ENSG00000285219|transcript|ENST00000642622.1|pseudogene|2/6|n.612+80686G>A||||||,A|intron_variant|MODIFIER|HULC|ENSG00000285219|transcript|ENST00000645047.1|pseudogene|2/5|n.608+80686G>A||||||,A|intron_variant|MODIFIER|HULC|ENSG00000285219|transcript|ENST00000646996.1|pseudogene|2/10|n.609-28400G>A||||||,A|intron_variant|MODIFIER|HULC|ENSG00000285219|transcript|ENST00000645464.1|pseudogene|2/6|n.579-39868G>A||||||,A|intron_variant|MODIFIER|HULC|ENSG00000285219|transcript|ENST00000645379.1|pseudogene|2/11|n.579-39868G>A||||||,A|intron_variant|MODIFIER|HULC|ENSG00000285219|transcript|ENST00000642163.1|pseudogene|2/7|n.544-28400G>A||||||,A|intron_variant|MODIFIER|HULC|ENSG00000285219|transcript|ENST00000643545.1|pseudogene|2/6|n.539-39868G>A||||||,A|intron_variant|MODIFIER|HULC|ENSG00000285219|transcript|ENST00000645087.1|pseudogene|2/4|n.536+80686G>A||||||,A|intron_variant|MODIFIER|HULC|ENSG00000285219|transcript|ENST00000643431.1|pseudogene|2/8|n.560-39868G>A||||||,A|intron_variant|MODIFIER|HULC|ENSG00000285219|transcript|ENST00000643415.1|pseudogene|2/5|n.498-39868G>A||||||,A|intron_variant|MODIFIER|HULC|ENSG00000285219|transcript|ENST00000645863.1|pseudogene|2/5|n.416-39868G>A||||||,A|intron_variant|MODIFIER|HULC|ENSG00000285219|transcript|ENST00000646758.1|pseudogene|2/3|n.375+80686G>A||||||,A|intron_variant|MODIFIER|HULC|ENSG00000285219|transcript|ENST00000644111.1|pseudogene|2/6|n.378+80686G>A||||||,A|intron_variant|MODIFIER|HULC|ENSG00000285219|transcript|ENST00000647039.1|pseudogene|2/8|n.325-39868G>A||||||,A|intron_variant|MODIFIER|HULC|ENSG00000285219|transcript|ENST00000644605.1|pseudogene|2/5|n.300-39868G>A||||||,A|intron_variant|MODIFIER|HULC|ENSG00000285219|transcript|ENST00000642534.1|pseudogene|2/5|n.271+80686G>A||||||,A|intron_variant|MODIFIER|HULC|ENSG00000285219|transcript|ENST00000645747.1|pseudogene|2/8|n.216-28400G>A||||||,A|intron_variant|MODIFIER|HULC|ENSG00000285219|transcript|ENST00000646774.1|pseudogene|3/5|n.258-39868G>A||||||,A|intron_variant|MODIFIER|HULC|ENSG00000285219|transcript|ENST00000646231.1|pseudogene|2/11|n.113+80686G>A||||||,A|intron_variant|MODIFIER|HULC|ENSG00000285219|transcript|ENST00000646377.1|pseudogene|2/6|n.134-28400G>A||||||,A|intron_variant|MODIFIER|HULC|ENSG00000285219|transcript|ENST00000643473.1|pseudogene|2/4|n.105-39868G>A||||||	novel transcript ; hepatocellular carcinoma up-regulated long non-coding RNA
342236	18_9816205_G_A	0.414634146341463	0.464285714285714	0	G|intron_variant|MODIFIER|AL355499.2|ENSG00000285216|transcript|ENST00000644718.1|pseudogene|6/8|n.630-39172A>G||||||,G|intron_variant|MODIFIER|HULC|ENSG00000285219|transcript|ENST00000642357.1|pseudogene|2/5|n.604-39172A>G||||||,G|intron_variant|MODIFIER|HULC|ENSG00000285219|transcript|ENST00000643788.1|pseudogene|2/6|n.703+81382A>G||||||,G|intron_variant|MODIFIER|HULC|ENSG00000285219|transcript|ENST00000644441.1|pseudogene|2/4|n.694-39172A>G||||||,G|intron_variant|MODIFIER|HULC|ENSG00000285219|transcript|ENST00000645758.1|pseudogene|2/4|n.671-57855A>G||||||,G|intron_variant|MODIFIER|HULC|ENSG00000285219|transcript|ENST00000647052.1|pseudogene|2/4|n.671-39172A>G||||||,G|intron_variant|MODIFIER|HULC|ENSG00000285219|transcript|ENST00000646792.1|pseudogene|2/3|n.693+81382A>G||||||,G|intron_variant|MODIFIER|HULC|ENSG00000285219|transcript|ENST00000643311.1|pseudogene|2/5|n.693+81382A>G||||||,G|intron_variant|MODIFIER|HULC|ENSG00000285219|transcript|ENST00000643036.1|pseudogene|2/6|n.671-27704A>G||||||,G|intron_variant|MODIFIER|HULC|ENSG00000285219|transcript|ENST00000646718.1|pseudogene|2/3|n.666+81382A>G||||||,G|intron_variant|MODIFIER|HULC|ENSG00000285219|transcript|ENST00000646295.1|pseudogene|2/4|n.664-39172A>G||||||,G|intron_variant|MODIFIER|HULC|ENSG00000285219|transcript|ENST00000645344.1|pseudogene|2/5|n.683+81382A>G||||||,G|intron_variant|MODIFIER|HULC|ENSG00000285219|transcript|ENST00000643058.1|pseudogene|2/4|n.683-39172A>G||||||,G|intron_variant|MODIFIER|HULC|ENSG00000285219|transcript|ENST00000643126.1|pseudogene|2/7|n.680-27704A>G||||||,G|intron_variant|MODIFIER|HULC|ENSG00000285219|transcript|ENST00000645017.1|pseudogene|2/5|n.655-27704A>G||||||,G|intron_variant|MODIFIER|HULC|ENSG00000285219|transcript|ENST00000643083.1|pseudogene|2/5|n.647-39172A>G||||||,G|intron_variant|MODIFIER|HULC|ENSG00000285219|transcript|ENST00000643953.1|pseudogene|2/3|n.665+81382A>G||||||,G|intron_variant|MODIFIER|HULC|ENSG00000285219|transcript|ENST00000647306.1|pseudogene|2/5|n.629-39172A>G||||||,G|intron_variant|MODIFIER|HULC|ENSG00000285219|transcript|ENST00000642665.1|pseudogene|2/3|n.628+81382A>G||||||,G|intron_variant|MODIFIER|HULC|ENSG00000285219|transcript|ENST00000647365.1|pseudogene|2/5|n.628+81382A>G||||||,G|intron_variant|MODIFIER|HULC|ENSG00000285219|transcript|ENST00000642458.1|pseudogene|2/6|n.628+81382A>G||||||,G|intron_variant|MODIFIER|HULC|ENSG00000285219|transcript|ENST00000646876.1|pseudogene|2/3|n.626-39172A>G||||||,G|intron_variant|MODIFIER|HULC|ENSG00000285219|transcript|ENST00000643136.1|pseudogene|2/4|n.625+81382A>G||||||,G|intron_variant|MODIFIER|HULC|ENSG00000285219|transcript|ENST00000647466.1|pseudogene|2/7|n.648-39172A>G||||||,G|intron_variant|MODIFIER|HULC|ENSG00000285219|transcript|ENST00000644610.1|pseudogene|2/5|n.645-27704A>G||||||,G|intron_variant|MODIFIER|HULC|ENSG00000285219|transcript|ENST00000643259.1|pseudogene|2/8|n.622-27704A>G||||||,G|intron_variant|MODIFIER|HULC|ENSG00000285219|transcript|ENST00000646706.1|pseudogene|2/6|n.621+81382A>G||||||,G|intron_variant|MODIFIER|HULC|ENSG00000285219|transcript|ENST00000646007.1|pseudogene|2/5|n.642+81382A>G||||||,G|intron_variant|MODIFIER|HULC|ENSG00000285219|transcript|ENST00000642168.1|pseudogene|2/4|n.641-27704A>G||||||,G|intron_variant|MODIFIER|HULC|ENSG00000285219|transcript|ENST00000645970.1|pseudogene|3/5|n.783-39172A>G||||||,G|intron_variant|MODIFIER|HULC|ENSG00000285219|transcript|ENST00000646073.1|pseudogene|2/3|n.612+81382A>G||||||,G|intron_variant|MODIFIER|HULC|ENSG00000285219|transcript|ENST00000645486.1|pseudogene|2/2|n.610+81382A>G||||||,G|intron_variant|MODIFIER|HULC|ENSG00000285219|transcript|ENST00000644800.1|pseudogene|2/4|n.634-27704A>G||||||,G|intron_variant|MODIFIER|HULC|ENSG00000285219|transcript|ENST00000644654.1|pseudogene|2/7|n.634-27704A>G||||||,G|intron_variant|MODIFIER|HULC|ENSG00000285219|transcript|ENST00000644892.1|pseudogene|2/10|n.611-39172A>G||||||,G|intron_variant|MODIFIER|HULC|ENSG00000285219|transcript|ENST00000646431.1|pseudogene|2/7|n.610+81382A>G||||||,G|intron_variant|MODIFIER|HULC|ENSG00000285219|transcript|ENST00000643414.1|pseudogene|2/5|n.610-27704A>G||||||,G|intron_variant|MODIFIER|HULC|ENSG00000285219|transcript|ENST00000643889.1|pseudogene|2/3|n.609-39172A>G||||||,G|intron_variant|MODIFIER|HULC|ENSG00000285219|transcript|ENST00000646490.1|pseudogene|2/6|n.632-39172A>G||||||,G|intron_variant|MODIFIER|HULC|ENSG00000285219|transcript|ENST00000644363.1|pseudogene|2/4|n.631-39172A>G||||||,G|intron_variant|MODIFIER|HULC|ENSG00000285219|transcript|ENST00000645925.1|pseudogene|2/5|n.608-39172A>G||||||,G|intron_variant|MODIFIER|HULC|ENSG00000285219|transcript|ENST00000645474.1|pseudogene|2/5|n.631-39172A>G||||||,G|intron_variant|MODIFIER|HULC|ENSG00000285219|transcript|ENST00000646403.1|pseudogene|2/6|n.607+81382A>G||||||,G|intron_variant|MODIFIER|HULC|ENSG00000285219|transcript|ENST00000644837.1|pseudogene|2/8|n.631-39172A>G||||||,G|intron_variant|MODIFIER|HULC|ENSG00000285219|transcript|ENST00000645365.1|pseudogene|2/6|n.628-39172A>G||||||,G|intron_variant|MODIFIER|HULC|ENSG00000285219|transcript|ENST00000644248.1|pseudogene|2/3|n.604-39172A>G||||||,G|intron_variant|MODIFIER|HULC|ENSG00000285219|transcript|ENST00000642798.1|pseudogene|2/6|n.626+81382A>G||||||,G|intron_variant|MODIFIER|HULC|ENSG00000285219|transcript|ENST00000647135.1|pseudogene|2/4|n.602+81382A>G||||||,G|intron_variant|MODIFIER|HULC|ENSG00000285219|transcript|ENST00000643985.1|pseudogene|2/5|n.626-39172A>G||||||,G|intron_variant|MODIFIER|HULC|ENSG00000285219|transcript|ENST00000645976.1|pseudogene|2/5|n.603-39172A>G||||||,G|intron_variant|MODIFIER|HULC|ENSG00000285219|transcript|ENST00000643571.1|pseudogene|2/6|n.625-39172A>G||||||,G|intron_variant|MODIFIER|HULC|ENSG00000285219|transcript|ENST00000642340.1|pseudogene|2/4|n.601-39172A>G||||||,G|intron_variant|MODIFIER|HULC|ENSG00000285219|transcript|ENST00000642345.1|pseudogene|2/5|n.624-39172A>G||||||,G|intron_variant|MODIFIER|HULC|ENSG00000285219|transcript|ENST00000642760.1|pseudogene|2/9|n.594+81382A>G||||||,G|intron_variant|MODIFIER|HULC|ENSG00000285219|transcript|ENST00000646981.1|pseudogene|2/3|n.612+81382A>G||||||,G|intron_variant|MODIFIER|HULC|ENSG00000285219|transcript|ENST00000646043.1|pseudogene|2/3|n.612+81382A>G||||||,G|intron_variant|MODIFIER|HULC|ENSG00000285219|transcript|ENST00000645321.1|pseudogene|2/4|n.589+81382A>G||||||,G|intron_variant|MODIFIER|HULC|ENSG00000285219|transcript|ENST00000645750.1|pseudogene|2/4|n.612+81382A>G||||||,G|intron_variant|MODIFIER|HULC|ENSG00000285219|transcript|ENST00000646749.1|pseudogene|2/6|n.590-27704A>G||||||,G|intron_variant|MODIFIER|HULC|ENSG00000285219|transcript|ENST00000642622.1|pseudogene|2/6|n.612+81382A>G||||||,G|intron_variant|MODIFIER|HULC|ENSG00000285219|transcript|ENST00000645047.1|pseudogene|2/5|n.608+81382A>G||||||,G|intron_variant|MODIFIER|HULC|ENSG00000285219|transcript|ENST00000646996.1|pseudogene|2/10|n.609-27704A>G||||||,G|intron_variant|MODIFIER|HULC|ENSG00000285219|transcript|ENST00000645464.1|pseudogene|2/6|n.579-39172A>G||||||,G|intron_variant|MODIFIER|HULC|ENSG00000285219|transcript|ENST00000645379.1|pseudogene|2/11|n.579-39172A>G||||||,G|intron_variant|MODIFIER|HULC|ENSG00000285219|transcript|ENST00000642163.1|pseudogene|2/7|n.544-27704A>G||||||,G|intron_variant|MODIFIER|HULC|ENSG00000285219|transcript|ENST00000643545.1|pseudogene|2/6|n.539-39172A>G||||||,G|intron_variant|MODIFIER|HULC|ENSG00000285219|transcript|ENST00000645087.1|pseudogene|2/4|n.536+81382A>G||||||,G|intron_variant|MODIFIER|HULC|ENSG00000285219|transcript|ENST00000643431.1|pseudogene|2/8|n.560-39172A>G||||||,G|intron_variant|MODIFIER|HULC|ENSG00000285219|transcript|ENST00000643415.1|pseudogene|2/5|n.498-39172A>G||||||,G|intron_variant|MODIFIER|HULC|ENSG00000285219|transcript|ENST00000645863.1|pseudogene|2/5|n.416-39172A>G||||||,G|intron_variant|MODIFIER|HULC|ENSG00000285219|transcript|ENST00000646758.1|pseudogene|2/3|n.375+81382A>G||||||,G|intron_variant|MODIFIER|HULC|ENSG00000285219|transcript|ENST00000644111.1|pseudogene|2/6|n.378+81382A>G||||||,G|intron_variant|MODIFIER|HULC|ENSG00000285219|transcript|ENST00000647039.1|pseudogene|2/8|n.325-39172A>G||||||,G|intron_variant|MODIFIER|HULC|ENSG00000285219|transcript|ENST00000644605.1|pseudogene|2/5|n.300-39172A>G||||||,G|intron_variant|MODIFIER|HULC|ENSG00000285219|transcript|ENST00000642534.1|pseudogene|2/5|n.271+81382A>G||||||,G|intron_variant|MODIFIER|HULC|ENSG00000285219|transcript|ENST00000645747.1|pseudogene|2/8|n.216-27704A>G||||||,G|intron_variant|MODIFIER|HULC|ENSG00000285219|transcript|ENST00000646774.1|pseudogene|3/5|n.258-39172A>G||||||,G|intron_variant|MODIFIER|HULC|ENSG00000285219|transcript|ENST00000646231.1|pseudogene|2/11|n.113+81382A>G||||||,G|intron_variant|MODIFIER|HULC|ENSG00000285219|transcript|ENST00000646377.1|pseudogene|2/6|n.134-27704A>G||||||,G|intron_variant|MODIFIER|HULC|ENSG00000285219|transcript|ENST00000643473.1|pseudogene|2/4|n.105-39172A>G||||||	novel transcript ; hepatocellular carcinoma up-regulated long non-coding RNA
342237	18_9816274_A_G	1	0.941176470588235	1	G|intron_variant|MODIFIER|AL355499.2|ENSG00000285216|transcript|ENST00000644718.1|pseudogene|6/8|n.630-37523A>G||||||,G|intron_variant|MODIFIER|HULC|ENSG00000285219|transcript|ENST00000642357.1|pseudogene|2/5|n.604-37523A>G||||||,G|intron_variant|MODIFIER|HULC|ENSG00000285219|transcript|ENST00000643788.1|pseudogene|2/6|n.703+83031A>G||||||,G|intron_variant|MODIFIER|HULC|ENSG00000285219|transcript|ENST00000644441.1|pseudogene|2/4|n.694-37523A>G||||||,G|intron_variant|MODIFIER|HULC|ENSG00000285219|transcript|ENST00000645758.1|pseudogene|2/4|n.671-56206A>G||||||,G|intron_variant|MODIFIER|HULC|ENSG00000285219|transcript|ENST00000647052.1|pseudogene|2/4|n.671-37523A>G||||||,G|intron_variant|MODIFIER|HULC|ENSG00000285219|transcript|ENST00000646792.1|pseudogene|2/3|n.693+83031A>G||||||,G|intron_variant|MODIFIER|HULC|ENSG00000285219|transcript|ENST00000643311.1|pseudogene|2/5|n.693+83031A>G||||||,G|intron_variant|MODIFIER|HULC|ENSG00000285219|transcript|ENST00000643036.1|pseudogene|2/6|n.671-26055A>G||||||,G|intron_variant|MODIFIER|HULC|ENSG00000285219|transcript|ENST00000646718.1|pseudogene|2/3|n.666+83031A>G||||||,G|intron_variant|MODIFIER|HULC|ENSG00000285219|transcript|ENST00000646295.1|pseudogene|2/4|n.664-37523A>G||||||,G|intron_variant|MODIFIER|HULC|ENSG00000285219|transcript|ENST00000645344.1|pseudogene|2/5|n.683+83031A>G||||||,G|intron_variant|MODIFIER|HULC|ENSG00000285219|transcript|ENST00000643058.1|pseudogene|2/4|n.683-37523A>G||||||,G|intron_variant|MODIFIER|HULC|ENSG00000285219|transcript|ENST00000643126.1|pseudogene|2/7|n.680-26055A>G||||||,G|intron_variant|MODIFIER|HULC|ENSG00000285219|transcript|ENST00000645017.1|pseudogene|2/5|n.655-26055A>G||||||,G|intron_variant|MODIFIER|HULC|ENSG00000285219|transcript|ENST00000643083.1|pseudogene|2/5|n.647-37523A>G||||||,G|intron_variant|MODIFIER|HULC|ENSG00000285219|transcript|ENST00000643953.1|pseudogene|2/3|n.665+83031A>G||||||,G|intron_variant|MODIFIER|HULC|ENSG00000285219|transcript|ENST00000647306.1|pseudogene|2/5|n.629-37523A>G||||||,G|intron_variant|MODIFIER|HULC|ENSG00000285219|transcript|ENST00000642665.1|pseudogene|2/3|n.628+83031A>G||||||,G|intron_variant|MODIFIER|HULC|ENSG00000285219|transcript|ENST00000647365.1|pseudogene|2/5|n.628+83031A>G||||||,G|intron_variant|MODIFIER|HULC|ENSG00000285219|transcript|ENST00000642458.1|pseudogene|2/6|n.628+83031A>G||||||,G|intron_variant|MODIFIER|HULC|ENSG00000285219|transcript|ENST00000646876.1|pseudogene|2/3|n.626-37523A>G||||||,G|intron_variant|MODIFIER|HULC|ENSG00000285219|transcript|ENST00000643136.1|pseudogene|2/4|n.625+83031A>G||||||,G|intron_variant|MODIFIER|HULC|ENSG00000285219|transcript|ENST00000647466.1|pseudogene|2/7|n.648-37523A>G||||||,G|intron_variant|MODIFIER|HULC|ENSG00000285219|transcript|ENST00000644610.1|pseudogene|2/5|n.645-26055A>G||||||,G|intron_variant|MODIFIER|HULC|ENSG00000285219|transcript|ENST00000643259.1|pseudogene|2/8|n.622-26055A>G||||||,G|intron_variant|MODIFIER|HULC|ENSG00000285219|transcript|ENST00000646706.1|pseudogene|2/6|n.621+83031A>G||||||,G|intron_variant|MODIFIER|HULC|ENSG00000285219|transcript|ENST00000646007.1|pseudogene|2/5|n.642+83031A>G||||||,G|intron_variant|MODIFIER|HULC|ENSG00000285219|transcript|ENST00000642168.1|pseudogene|2/4|n.641-26055A>G||||||,G|intron_variant|MODIFIER|HULC|ENSG00000285219|transcript|ENST00000645970.1|pseudogene|3/5|n.783-37523A>G||||||,G|intron_variant|MODIFIER|HULC|ENSG00000285219|transcript|ENST00000646073.1|pseudogene|2/3|n.612+83031A>G||||||,G|intron_variant|MODIFIER|HULC|ENSG00000285219|transcript|ENST00000645486.1|pseudogene|2/2|n.610+83031A>G||||||,G|intron_variant|MODIFIER|HULC|ENSG00000285219|transcript|ENST00000644800.1|pseudogene|2/4|n.634-26055A>G||||||,G|intron_variant|MODIFIER|HULC|ENSG00000285219|transcript|ENST00000644654.1|pseudogene|2/7|n.634-26055A>G||||||,G|intron_variant|MODIFIER|HULC|ENSG00000285219|transcript|ENST00000644892.1|pseudogene|2/10|n.611-37523A>G||||||,G|intron_variant|MODIFIER|HULC|ENSG00000285219|transcript|ENST00000646431.1|pseudogene|2/7|n.610+83031A>G||||||,G|intron_variant|MODIFIER|HULC|ENSG00000285219|transcript|ENST00000643414.1|pseudogene|2/5|n.610-26055A>G||||||,G|intron_variant|MODIFIER|HULC|ENSG00000285219|transcript|ENST00000643889.1|pseudogene|2/3|n.609-37523A>G||||||,G|intron_variant|MODIFIER|HULC|ENSG00000285219|transcript|ENST00000646490.1|pseudogene|2/6|n.632-37523A>G||||||,G|intron_variant|MODIFIER|HULC|ENSG00000285219|transcript|ENST00000644363.1|pseudogene|2/4|n.631-37523A>G||||||,G|intron_variant|MODIFIER|HULC|ENSG00000285219|transcript|ENST00000645925.1|pseudogene|2/5|n.608-37523A>G||||||,G|intron_variant|MODIFIER|HULC|ENSG00000285219|transcript|ENST00000645474.1|pseudogene|2/5|n.631-37523A>G||||||,G|intron_variant|MODIFIER|HULC|ENSG00000285219|transcript|ENST00000646403.1|pseudogene|2/6|n.607+83031A>G||||||,G|intron_variant|MODIFIER|HULC|ENSG00000285219|transcript|ENST00000644837.1|pseudogene|2/8|n.631-37523A>G||||||,G|intron_variant|MODIFIER|HULC|ENSG00000285219|transcript|ENST00000645365.1|pseudogene|2/6|n.628-37523A>G||||||,G|intron_variant|MODIFIER|HULC|ENSG00000285219|transcript|ENST00000644248.1|pseudogene|2/3|n.604-37523A>G||||||,G|intron_variant|MODIFIER|HULC|ENSG00000285219|transcript|ENST00000642798.1|pseudogene|2/6|n.626+83031A>G||||||,G|intron_variant|MODIFIER|HULC|ENSG00000285219|transcript|ENST00000647135.1|pseudogene|2/4|n.602+83031A>G||||||,G|intron_variant|MODIFIER|HULC|ENSG00000285219|transcript|ENST00000643985.1|pseudogene|2/5|n.626-37523A>G||||||,G|intron_variant|MODIFIER|HULC|ENSG00000285219|transcript|ENST00000645976.1|pseudogene|2/5|n.603-37523A>G||||||,G|intron_variant|MODIFIER|HULC|ENSG00000285219|transcript|ENST00000643571.1|pseudogene|2/6|n.625-37523A>G||||||,G|intron_variant|MODIFIER|HULC|ENSG00000285219|transcript|ENST00000642340.1|pseudogene|2/4|n.601-37523A>G||||||,G|intron_variant|MODIFIER|HULC|ENSG00000285219|transcript|ENST00000642345.1|pseudogene|2/5|n.624-37523A>G||||||,G|intron_variant|MODIFIER|HULC|ENSG00000285219|transcript|ENST00000642760.1|pseudogene|2/9|n.594+83031A>G||||||,G|intron_variant|MODIFIER|HULC|ENSG00000285219|transcript|ENST00000646981.1|pseudogene|2/3|n.612+83031A>G||||||,G|intron_variant|MODIFIER|HULC|ENSG00000285219|transcript|ENST00000646043.1|pseudogene|2/3|n.612+83031A>G||||||,G|intron_variant|MODIFIER|HULC|ENSG00000285219|transcript|ENST00000645321.1|pseudogene|2/4|n.589+83031A>G||||||,G|intron_variant|MODIFIER|HULC|ENSG00000285219|transcript|ENST00000645750.1|pseudogene|2/4|n.612+83031A>G||||||,G|intron_variant|MODIFIER|HULC|ENSG00000285219|transcript|ENST00000646749.1|pseudogene|2/6|n.590-26055A>G||||||,G|intron_variant|MODIFIER|HULC|ENSG00000285219|transcript|ENST00000642622.1|pseudogene|2/6|n.612+83031A>G||||||,G|intron_variant|MODIFIER|HULC|ENSG00000285219|transcript|ENST00000645047.1|pseudogene|2/5|n.608+83031A>G||||||,G|intron_variant|MODIFIER|HULC|ENSG00000285219|transcript|ENST00000646996.1|pseudogene|2/10|n.609-26055A>G||||||,G|intron_variant|MODIFIER|HULC|ENSG00000285219|transcript|ENST00000645464.1|pseudogene|2/6|n.579-37523A>G||||||,G|intron_variant|MODIFIER|HULC|ENSG00000285219|transcript|ENST00000645379.1|pseudogene|2/11|n.579-37523A>G||||||,G|intron_variant|MODIFIER|HULC|ENSG00000285219|transcript|ENST00000642163.1|pseudogene|2/7|n.544-26055A>G||||||,G|intron_variant|MODIFIER|HULC|ENSG00000285219|transcript|ENST00000643545.1|pseudogene|2/6|n.539-37523A>G||||||,G|intron_variant|MODIFIER|HULC|ENSG00000285219|transcript|ENST00000645087.1|pseudogene|2/4|n.536+83031A>G||||||,G|intron_variant|MODIFIER|HULC|ENSG00000285219|transcript|ENST00000643431.1|pseudogene|2/8|n.560-37523A>G||||||,G|intron_variant|MODIFIER|HULC|ENSG00000285219|transcript|ENST00000643415.1|pseudogene|2/5|n.498-37523A>G||||||,G|intron_variant|MODIFIER|HULC|ENSG00000285219|transcript|ENST00000645863.1|pseudogene|2/5|n.416-37523A>G||||||,G|intron_variant|MODIFIER|HULC|ENSG00000285219|transcript|ENST00000646758.1|pseudogene|2/3|n.375+83031A>G||||||,G|intron_variant|MODIFIER|HULC|ENSG00000285219|transcript|ENST00000644111.1|pseudogene|2/6|n.378+83031A>G||||||,G|intron_variant|MODIFIER|HULC|ENSG00000285219|transcript|ENST00000647039.1|pseudogene|2/8|n.325-37523A>G||||||,G|intron_variant|MODIFIER|HULC|ENSG00000285219|transcript|ENST00000644605.1|pseudogene|2/5|n.300-37523A>G||||||,G|intron_variant|MODIFIER|HULC|ENSG00000285219|transcript|ENST00000642534.1|pseudogene|2/5|n.271+83031A>G||||||,G|intron_variant|MODIFIER|HULC|ENSG00000285219|transcript|ENST00000645747.1|pseudogene|2/8|n.216-26055A>G||||||,G|intron_variant|MODIFIER|HULC|ENSG00000285219|transcript|ENST00000646774.1|pseudogene|3/5|n.258-37523A>G||||||,G|intron_variant|MODIFIER|HULC|ENSG00000285219|transcript|ENST00000646231.1|pseudogene|2/11|n.113+83031A>G||||||,G|intron_variant|MODIFIER|HULC|ENSG00000285219|transcript|ENST00000646377.1|pseudogene|2/6|n.134-26055A>G||||||,G|intron_variant|MODIFIER|HULC|ENSG00000285219|transcript|ENST00000643473.1|pseudogene|2/4|n.105-37523A>G||||||	novel transcript ; hepatocellular carcinoma up-regulated long non-coding RNA
342238	18_9816656_T_C	0.469387755102041	0.380952380952381	0	A|intron_variant|MODIFIER|AL355499.2|ENSG00000285216|transcript|ENST00000644718.1|pseudogene|6/8|n.630-37372G>A||||||,A|intron_variant|MODIFIER|HULC|ENSG00000285219|transcript|ENST00000642357.1|pseudogene|2/5|n.604-37372G>A||||||,A|intron_variant|MODIFIER|HULC|ENSG00000285219|transcript|ENST00000643788.1|pseudogene|2/6|n.703+83182G>A||||||,A|intron_variant|MODIFIER|HULC|ENSG00000285219|transcript|ENST00000644441.1|pseudogene|2/4|n.694-37372G>A||||||,A|intron_variant|MODIFIER|HULC|ENSG00000285219|transcript|ENST00000645758.1|pseudogene|2/4|n.671-56055G>A||||||,A|intron_variant|MODIFIER|HULC|ENSG00000285219|transcript|ENST00000647052.1|pseudogene|2/4|n.671-37372G>A||||||,A|intron_variant|MODIFIER|HULC|ENSG00000285219|transcript|ENST00000646792.1|pseudogene|2/3|n.693+83182G>A||||||,A|intron_variant|MODIFIER|HULC|ENSG00000285219|transcript|ENST00000643311.1|pseudogene|2/5|n.693+83182G>A||||||,A|intron_variant|MODIFIER|HULC|ENSG00000285219|transcript|ENST00000643036.1|pseudogene|2/6|n.671-25904G>A||||||,A|intron_variant|MODIFIER|HULC|ENSG00000285219|transcript|ENST00000646718.1|pseudogene|2/3|n.666+83182G>A||||||,A|intron_variant|MODIFIER|HULC|ENSG00000285219|transcript|ENST00000646295.1|pseudogene|2/4|n.664-37372G>A||||||,A|intron_variant|MODIFIER|HULC|ENSG00000285219|transcript|ENST00000645344.1|pseudogene|2/5|n.683+83182G>A||||||,A|intron_variant|MODIFIER|HULC|ENSG00000285219|transcript|ENST00000643058.1|pseudogene|2/4|n.683-37372G>A||||||,A|intron_variant|MODIFIER|HULC|ENSG00000285219|transcript|ENST00000643126.1|pseudogene|2/7|n.680-25904G>A||||||,A|intron_variant|MODIFIER|HULC|ENSG00000285219|transcript|ENST00000645017.1|pseudogene|2/5|n.655-25904G>A||||||,A|intron_variant|MODIFIER|HULC|ENSG00000285219|transcript|ENST00000643083.1|pseudogene|2/5|n.647-37372G>A||||||,A|intron_variant|MODIFIER|HULC|ENSG00000285219|transcript|ENST00000643953.1|pseudogene|2/3|n.665+83182G>A||||||,A|intron_variant|MODIFIER|HULC|ENSG00000285219|transcript|ENST00000647306.1|pseudogene|2/5|n.629-37372G>A||||||,A|intron_variant|MODIFIER|HULC|ENSG00000285219|transcript|ENST00000642665.1|pseudogene|2/3|n.628+83182G>A||||||,A|intron_variant|MODIFIER|HULC|ENSG00000285219|transcript|ENST00000647365.1|pseudogene|2/5|n.628+83182G>A||||||,A|intron_variant|MODIFIER|HULC|ENSG00000285219|transcript|ENST00000642458.1|pseudogene|2/6|n.628+83182G>A||||||,A|intron_variant|MODIFIER|HULC|ENSG00000285219|transcript|ENST00000646876.1|pseudogene|2/3|n.626-37372G>A||||||,A|intron_variant|MODIFIER|HULC|ENSG00000285219|transcript|ENST00000643136.1|pseudogene|2/4|n.625+83182G>A||||||,A|intron_variant|MODIFIER|HULC|ENSG00000285219|transcript|ENST00000647466.1|pseudogene|2/7|n.648-37372G>A||||||,A|intron_variant|MODIFIER|HULC|ENSG00000285219|transcript|ENST00000644610.1|pseudogene|2/5|n.645-25904G>A||||||,A|intron_variant|MODIFIER|HULC|ENSG00000285219|transcript|ENST00000643259.1|pseudogene|2/8|n.622-25904G>A||||||,A|intron_variant|MODIFIER|HULC|ENSG00000285219|transcript|ENST00000646706.1|pseudogene|2/6|n.621+83182G>A||||||,A|intron_variant|MODIFIER|HULC|ENSG00000285219|transcript|ENST00000646007.1|pseudogene|2/5|n.642+83182G>A||||||,A|intron_variant|MODIFIER|HULC|ENSG00000285219|transcript|ENST00000642168.1|pseudogene|2/4|n.641-25904G>A||||||,A|intron_variant|MODIFIER|HULC|ENSG00000285219|transcript|ENST00000645970.1|pseudogene|3/5|n.783-37372G>A||||||,A|intron_variant|MODIFIER|HULC|ENSG00000285219|transcript|ENST00000646073.1|pseudogene|2/3|n.612+83182G>A||||||,A|intron_variant|MODIFIER|HULC|ENSG00000285219|transcript|ENST00000645486.1|pseudogene|2/2|n.610+83182G>A||||||,A|intron_variant|MODIFIER|HULC|ENSG00000285219|transcript|ENST00000644800.1|pseudogene|2/4|n.634-25904G>A||||||,A|intron_variant|MODIFIER|HULC|ENSG00000285219|transcript|ENST00000644654.1|pseudogene|2/7|n.634-25904G>A||||||,A|intron_variant|MODIFIER|HULC|ENSG00000285219|transcript|ENST00000644892.1|pseudogene|2/10|n.611-37372G>A||||||,A|intron_variant|MODIFIER|HULC|ENSG00000285219|transcript|ENST00000646431.1|pseudogene|2/7|n.610+83182G>A||||||,A|intron_variant|MODIFIER|HULC|ENSG00000285219|transcript|ENST00000643414.1|pseudogene|2/5|n.610-25904G>A||||||,A|intron_variant|MODIFIER|HULC|ENSG00000285219|transcript|ENST00000643889.1|pseudogene|2/3|n.609-37372G>A||||||,A|intron_variant|MODIFIER|HULC|ENSG00000285219|transcript|ENST00000646490.1|pseudogene|2/6|n.632-37372G>A||||||,A|intron_variant|MODIFIER|HULC|ENSG00000285219|transcript|ENST00000644363.1|pseudogene|2/4|n.631-37372G>A||||||,A|intron_variant|MODIFIER|HULC|ENSG00000285219|transcript|ENST00000645925.1|pseudogene|2/5|n.608-37372G>A||||||,A|intron_variant|MODIFIER|HULC|ENSG00000285219|transcript|ENST00000645474.1|pseudogene|2/5|n.631-37372G>A||||||,A|intron_variant|MODIFIER|HULC|ENSG00000285219|transcript|ENST00000646403.1|pseudogene|2/6|n.607+83182G>A||||||,A|intron_variant|MODIFIER|HULC|ENSG00000285219|transcript|ENST00000644837.1|pseudogene|2/8|n.631-37372G>A||||||,A|intron_variant|MODIFIER|HULC|ENSG00000285219|transcript|ENST00000645365.1|pseudogene|2/6|n.628-37372G>A||||||,A|intron_variant|MODIFIER|HULC|ENSG00000285219|transcript|ENST00000644248.1|pseudogene|2/3|n.604-37372G>A||||||,A|intron_variant|MODIFIER|HULC|ENSG00000285219|transcript|ENST00000642798.1|pseudogene|2/6|n.626+83182G>A||||||,A|intron_variant|MODIFIER|HULC|ENSG00000285219|transcript|ENST00000647135.1|pseudogene|2/4|n.602+83182G>A||||||,A|intron_variant|MODIFIER|HULC|ENSG00000285219|transcript|ENST00000643985.1|pseudogene|2/5|n.626-37372G>A||||||,A|intron_variant|MODIFIER|HULC|ENSG00000285219|transcript|ENST00000645976.1|pseudogene|2/5|n.603-37372G>A||||||,A|intron_variant|MODIFIER|HULC|ENSG00000285219|transcript|ENST00000643571.1|pseudogene|2/6|n.625-37372G>A||||||,A|intron_variant|MODIFIER|HULC|ENSG00000285219|transcript|ENST00000642340.1|pseudogene|2/4|n.601-37372G>A||||||,A|intron_variant|MODIFIER|HULC|ENSG00000285219|transcript|ENST00000642345.1|pseudogene|2/5|n.624-37372G>A||||||,A|intron_variant|MODIFIER|HULC|ENSG00000285219|transcript|ENST00000642760.1|pseudogene|2/9|n.594+83182G>A||||||,A|intron_variant|MODIFIER|HULC|ENSG00000285219|transcript|ENST00000646981.1|pseudogene|2/3|n.612+83182G>A||||||,A|intron_variant|MODIFIER|HULC|ENSG00000285219|transcript|ENST00000646043.1|pseudogene|2/3|n.612+83182G>A||||||,A|intron_variant|MODIFIER|HULC|ENSG00000285219|transcript|ENST00000645321.1|pseudogene|2/4|n.589+83182G>A||||||,A|intron_variant|MODIFIER|HULC|ENSG00000285219|transcript|ENST00000645750.1|pseudogene|2/4|n.612+83182G>A||||||,A|intron_variant|MODIFIER|HULC|ENSG00000285219|transcript|ENST00000646749.1|pseudogene|2/6|n.590-25904G>A||||||,A|intron_variant|MODIFIER|HULC|ENSG00000285219|transcript|ENST00000642622.1|pseudogene|2/6|n.612+83182G>A||||||,A|intron_variant|MODIFIER|HULC|ENSG00000285219|transcript|ENST00000645047.1|pseudogene|2/5|n.608+83182G>A||||||,A|intron_variant|MODIFIER|HULC|ENSG00000285219|transcript|ENST00000646996.1|pseudogene|2/10|n.609-25904G>A||||||,A|intron_variant|MODIFIER|HULC|ENSG00000285219|transcript|ENST00000645464.1|pseudogene|2/6|n.579-37372G>A||||||,A|intron_variant|MODIFIER|HULC|ENSG00000285219|transcript|ENST00000645379.1|pseudogene|2/11|n.579-37372G>A||||||,A|intron_variant|MODIFIER|HULC|ENSG00000285219|transcript|ENST00000642163.1|pseudogene|2/7|n.544-25904G>A||||||,A|intron_variant|MODIFIER|HULC|ENSG00000285219|transcript|ENST00000643545.1|pseudogene|2/6|n.539-37372G>A||||||,A|intron_variant|MODIFIER|HULC|ENSG00000285219|transcript|ENST00000645087.1|pseudogene|2/4|n.536+83182G>A||||||,A|intron_variant|MODIFIER|HULC|ENSG00000285219|transcript|ENST00000643431.1|pseudogene|2/8|n.560-37372G>A||||||,A|intron_variant|MODIFIER|HULC|ENSG00000285219|transcript|ENST00000643415.1|pseudogene|2/5|n.498-37372G>A||||||,A|intron_variant|MODIFIER|HULC|ENSG00000285219|transcript|ENST00000645863.1|pseudogene|2/5|n.416-37372G>A||||||,A|intron_variant|MODIFIER|HULC|ENSG00000285219|transcript|ENST00000646758.1|pseudogene|2/3|n.375+83182G>A||||||,A|intron_variant|MODIFIER|HULC|ENSG00000285219|transcript|ENST00000644111.1|pseudogene|2/6|n.378+83182G>A||||||,A|intron_variant|MODIFIER|HULC|ENSG00000285219|transcript|ENST00000647039.1|pseudogene|2/8|n.325-37372G>A||||||,A|intron_variant|MODIFIER|HULC|ENSG00000285219|transcript|ENST00000644605.1|pseudogene|2/5|n.300-37372G>A||||||,A|intron_variant|MODIFIER|HULC|ENSG00000285219|transcript|ENST00000642534.1|pseudogene|2/5|n.271+83182G>A||||||,A|intron_variant|MODIFIER|HULC|ENSG00000285219|transcript|ENST00000645747.1|pseudogene|2/8|n.216-25904G>A||||||,A|intron_variant|MODIFIER|HULC|ENSG00000285219|transcript|ENST00000646774.1|pseudogene|3/5|n.258-37372G>A||||||,A|intron_variant|MODIFIER|HULC|ENSG00000285219|transcript|ENST00000646231.1|pseudogene|2/11|n.113+83182G>A||||||,A|intron_variant|MODIFIER|HULC|ENSG00000285219|transcript|ENST00000646377.1|pseudogene|2/6|n.134-25904G>A||||||,A|intron_variant|MODIFIER|HULC|ENSG00000285219|transcript|ENST00000643473.1|pseudogene|2/4|n.105-37372G>A||||||	novel transcript ; hepatocellular carcinoma up-regulated long non-coding RNA
342239	18_9817094_T_C	0.342105263157895	0.421052631578947	0	G|intron_variant|MODIFIER|AL355499.2|ENSG00000285216|transcript|ENST00000644718.1|pseudogene|6/8|n.630-35121A>G||||||,G|intron_variant|MODIFIER|HULC|ENSG00000285219|transcript|ENST00000642357.1|pseudogene|2/5|n.604-35121A>G||||||,G|intron_variant|MODIFIER|HULC|ENSG00000285219|transcript|ENST00000643788.1|pseudogene|2/6|n.703+85433A>G||||||,G|intron_variant|MODIFIER|HULC|ENSG00000285219|transcript|ENST00000644441.1|pseudogene|2/4|n.694-35121A>G||||||,G|intron_variant|MODIFIER|HULC|ENSG00000285219|transcript|ENST00000645758.1|pseudogene|2/4|n.671-53804A>G||||||,G|intron_variant|MODIFIER|HULC|ENSG00000285219|transcript|ENST00000647052.1|pseudogene|2/4|n.671-35121A>G||||||,G|intron_variant|MODIFIER|HULC|ENSG00000285219|transcript|ENST00000646792.1|pseudogene|2/3|n.693+85433A>G||||||,G|intron_variant|MODIFIER|HULC|ENSG00000285219|transcript|ENST00000643311.1|pseudogene|2/5|n.693+85433A>G||||||,G|intron_variant|MODIFIER|HULC|ENSG00000285219|transcript|ENST00000643036.1|pseudogene|2/6|n.671-23653A>G||||||,G|intron_variant|MODIFIER|HULC|ENSG00000285219|transcript|ENST00000646718.1|pseudogene|2/3|n.666+85433A>G||||||,G|intron_variant|MODIFIER|HULC|ENSG00000285219|transcript|ENST00000646295.1|pseudogene|2/4|n.664-35121A>G||||||,G|intron_variant|MODIFIER|HULC|ENSG00000285219|transcript|ENST00000645344.1|pseudogene|2/5|n.683+85433A>G||||||,G|intron_variant|MODIFIER|HULC|ENSG00000285219|transcript|ENST00000643058.1|pseudogene|2/4|n.683-35121A>G||||||,G|intron_variant|MODIFIER|HULC|ENSG00000285219|transcript|ENST00000643126.1|pseudogene|2/7|n.680-23653A>G||||||,G|intron_variant|MODIFIER|HULC|ENSG00000285219|transcript|ENST00000645017.1|pseudogene|2/5|n.655-23653A>G||||||,G|intron_variant|MODIFIER|HULC|ENSG00000285219|transcript|ENST00000643083.1|pseudogene|2/5|n.647-35121A>G||||||,G|intron_variant|MODIFIER|HULC|ENSG00000285219|transcript|ENST00000643953.1|pseudogene|2/3|n.665+85433A>G||||||,G|intron_variant|MODIFIER|HULC|ENSG00000285219|transcript|ENST00000647306.1|pseudogene|2/5|n.629-35121A>G||||||,G|intron_variant|MODIFIER|HULC|ENSG00000285219|transcript|ENST00000642665.1|pseudogene|2/3|n.628+85433A>G||||||,G|intron_variant|MODIFIER|HULC|ENSG00000285219|transcript|ENST00000647365.1|pseudogene|2/5|n.628+85433A>G||||||,G|intron_variant|MODIFIER|HULC|ENSG00000285219|transcript|ENST00000642458.1|pseudogene|2/6|n.628+85433A>G||||||,G|intron_variant|MODIFIER|HULC|ENSG00000285219|transcript|ENST00000646876.1|pseudogene|2/3|n.626-35121A>G||||||,G|intron_variant|MODIFIER|HULC|ENSG00000285219|transcript|ENST00000643136.1|pseudogene|2/4|n.625+85433A>G||||||,G|intron_variant|MODIFIER|HULC|ENSG00000285219|transcript|ENST00000647466.1|pseudogene|2/7|n.648-35121A>G||||||,G|intron_variant|MODIFIER|HULC|ENSG00000285219|transcript|ENST00000644610.1|pseudogene|2/5|n.645-23653A>G||||||,G|intron_variant|MODIFIER|HULC|ENSG00000285219|transcript|ENST00000643259.1|pseudogene|2/8|n.622-23653A>G||||||,G|intron_variant|MODIFIER|HULC|ENSG00000285219|transcript|ENST00000646706.1|pseudogene|2/6|n.621+85433A>G||||||,G|intron_variant|MODIFIER|HULC|ENSG00000285219|transcript|ENST00000646007.1|pseudogene|2/5|n.643-83544A>G||||||,G|intron_variant|MODIFIER|HULC|ENSG00000285219|transcript|ENST00000642168.1|pseudogene|2/4|n.641-23653A>G||||||,G|intron_variant|MODIFIER|HULC|ENSG00000285219|transcript|ENST00000645970.1|pseudogene|3/5|n.783-35121A>G||||||,G|intron_variant|MODIFIER|HULC|ENSG00000285219|transcript|ENST00000646073.1|pseudogene|2/3|n.612+85433A>G||||||,G|intron_variant|MODIFIER|HULC|ENSG00000285219|transcript|ENST00000645486.1|pseudogene|2/2|n.611-85398A>G||||||,G|intron_variant|MODIFIER|HULC|ENSG00000285219|transcript|ENST00000644800.1|pseudogene|2/4|n.634-23653A>G||||||,G|intron_variant|MODIFIER|HULC|ENSG00000285219|transcript|ENST00000644654.1|pseudogene|2/7|n.634-23653A>G||||||,G|intron_variant|MODIFIER|HULC|ENSG00000285219|transcript|ENST00000644892.1|pseudogene|2/10|n.611-35121A>G||||||,G|intron_variant|MODIFIER|HULC|ENSG00000285219|transcript|ENST00000646431.1|pseudogene|2/7|n.610+85433A>G||||||,G|intron_variant|MODIFIER|HULC|ENSG00000285219|transcript|ENST00000643414.1|pseudogene|2/5|n.610-23653A>G||||||,G|intron_variant|MODIFIER|HULC|ENSG00000285219|transcript|ENST00000643889.1|pseudogene|2/3|n.609-35121A>G||||||,G|intron_variant|MODIFIER|HULC|ENSG00000285219|transcript|ENST00000646490.1|pseudogene|2/6|n.632-35121A>G||||||,G|intron_variant|MODIFIER|HULC|ENSG00000285219|transcript|ENST00000644363.1|pseudogene|2/4|n.631-35121A>G||||||,G|intron_variant|MODIFIER|HULC|ENSG00000285219|transcript|ENST00000645925.1|pseudogene|2/5|n.608-35121A>G||||||,G|intron_variant|MODIFIER|HULC|ENSG00000285219|transcript|ENST00000645474.1|pseudogene|2/5|n.631-35121A>G||||||,G|intron_variant|MODIFIER|HULC|ENSG00000285219|transcript|ENST00000646403.1|pseudogene|2/6|n.607+85433A>G||||||,G|intron_variant|MODIFIER|HULC|ENSG00000285219|transcript|ENST00000644837.1|pseudogene|2/8|n.631-35121A>G||||||,G|intron_variant|MODIFIER|HULC|ENSG00000285219|transcript|ENST00000645365.1|pseudogene|2/6|n.628-35121A>G||||||,G|intron_variant|MODIFIER|HULC|ENSG00000285219|transcript|ENST00000644248.1|pseudogene|2/3|n.604-35121A>G||||||,G|intron_variant|MODIFIER|HULC|ENSG00000285219|transcript|ENST00000642798.1|pseudogene|2/6|n.626+85433A>G||||||,G|intron_variant|MODIFIER|HULC|ENSG00000285219|transcript|ENST00000647135.1|pseudogene|2/4|n.602+85433A>G||||||,G|intron_variant|MODIFIER|HULC|ENSG00000285219|transcript|ENST00000643985.1|pseudogene|2/5|n.626-35121A>G||||||,G|intron_variant|MODIFIER|HULC|ENSG00000285219|transcript|ENST00000645976.1|pseudogene|2/5|n.603-35121A>G||||||,G|intron_variant|MODIFIER|HULC|ENSG00000285219|transcript|ENST00000643571.1|pseudogene|2/6|n.625-35121A>G||||||,G|intron_variant|MODIFIER|HULC|ENSG00000285219|transcript|ENST00000642340.1|pseudogene|2/4|n.601-35121A>G||||||,G|intron_variant|MODIFIER|HULC|ENSG00000285219|transcript|ENST00000642345.1|pseudogene|2/5|n.624-35121A>G||||||,G|intron_variant|MODIFIER|HULC|ENSG00000285219|transcript|ENST00000642760.1|pseudogene|2/9|n.594+85433A>G||||||,G|intron_variant|MODIFIER|HULC|ENSG00000285219|transcript|ENST00000646981.1|pseudogene|2/3|n.612+85433A>G||||||,G|intron_variant|MODIFIER|HULC|ENSG00000285219|transcript|ENST00000646043.1|pseudogene|2/3|n.612+85433A>G||||||,G|intron_variant|MODIFIER|HULC|ENSG00000285219|transcript|ENST00000645321.1|pseudogene|2/4|n.589+85433A>G||||||,G|intron_variant|MODIFIER|HULC|ENSG00000285219|transcript|ENST00000645750.1|pseudogene|2/4|n.612+85433A>G||||||,G|intron_variant|MODIFIER|HULC|ENSG00000285219|transcript|ENST00000646749.1|pseudogene|2/6|n.590-23653A>G||||||,G|intron_variant|MODIFIER|HULC|ENSG00000285219|transcript|ENST00000642622.1|pseudogene|2/6|n.612+85433A>G||||||,G|intron_variant|MODIFIER|HULC|ENSG00000285219|transcript|ENST00000645047.1|pseudogene|2/5|n.608+85433A>G||||||,G|intron_variant|MODIFIER|HULC|ENSG00000285219|transcript|ENST00000646996.1|pseudogene|2/10|n.609-23653A>G||||||,G|intron_variant|MODIFIER|HULC|ENSG00000285219|transcript|ENST00000645464.1|pseudogene|2/6|n.579-35121A>G||||||,G|intron_variant|MODIFIER|HULC|ENSG00000285219|transcript|ENST00000645379.1|pseudogene|2/11|n.579-35121A>G||||||,G|intron_variant|MODIFIER|HULC|ENSG00000285219|transcript|ENST00000642163.1|pseudogene|2/7|n.544-23653A>G||||||,G|intron_variant|MODIFIER|HULC|ENSG00000285219|transcript|ENST00000643545.1|pseudogene|2/6|n.539-35121A>G||||||,G|intron_variant|MODIFIER|HULC|ENSG00000285219|transcript|ENST00000645087.1|pseudogene|2/4|n.536+85433A>G||||||,G|intron_variant|MODIFIER|HULC|ENSG00000285219|transcript|ENST00000643431.1|pseudogene|2/8|n.560-35121A>G||||||,G|intron_variant|MODIFIER|HULC|ENSG00000285219|transcript|ENST00000643415.1|pseudogene|2/5|n.498-35121A>G||||||,G|intron_variant|MODIFIER|HULC|ENSG00000285219|transcript|ENST00000645863.1|pseudogene|2/5|n.416-35121A>G||||||,G|intron_variant|MODIFIER|HULC|ENSG00000285219|transcript|ENST00000646758.1|pseudogene|2/3|n.375+85433A>G||||||,G|intron_variant|MODIFIER|HULC|ENSG00000285219|transcript|ENST00000644111.1|pseudogene|2/6|n.378+85433A>G||||||,G|intron_variant|MODIFIER|HULC|ENSG00000285219|transcript|ENST00000647039.1|pseudogene|2/8|n.325-35121A>G||||||,G|intron_variant|MODIFIER|HULC|ENSG00000285219|transcript|ENST00000644605.1|pseudogene|2/5|n.300-35121A>G||||||,G|intron_variant|MODIFIER|HULC|ENSG00000285219|transcript|ENST00000642534.1|pseudogene|2/5|n.271+85433A>G||||||,G|intron_variant|MODIFIER|HULC|ENSG00000285219|transcript|ENST00000645747.1|pseudogene|2/8|n.216-23653A>G||||||,G|intron_variant|MODIFIER|HULC|ENSG00000285219|transcript|ENST00000646774.1|pseudogene|3/5|n.258-35121A>G||||||,G|intron_variant|MODIFIER|HULC|ENSG00000285219|transcript|ENST00000646231.1|pseudogene|2/11|n.113+85433A>G||||||,G|intron_variant|MODIFIER|HULC|ENSG00000285219|transcript|ENST00000646377.1|pseudogene|2/6|n.134-23653A>G||||||,G|intron_variant|MODIFIER|HULC|ENSG00000285219|transcript|ENST00000643473.1|pseudogene|2/4|n.105-35121A>G||||||	novel transcript ; hepatocellular carcinoma up-regulated long non-coding RNA
342240	18_9817248_G_T	0.480769230769231	0.466666666666667	0	T|intron_variant|MODIFIER|AL355499.2|ENSG00000285216|transcript|ENST00000644718.1|pseudogene|6/8|n.630-33975A>T||||||,T|intron_variant|MODIFIER|HULC|ENSG00000285219|transcript|ENST00000642357.1|pseudogene|2/5|n.604-33975A>T||||||,T|intron_variant|MODIFIER|HULC|ENSG00000285219|transcript|ENST00000643788.1|pseudogene|2/6|n.703+86579A>T||||||,T|intron_variant|MODIFIER|HULC|ENSG00000285219|transcript|ENST00000644441.1|pseudogene|2/4|n.694-33975A>T||||||,T|intron_variant|MODIFIER|HULC|ENSG00000285219|transcript|ENST00000645758.1|pseudogene|2/4|n.671-52658A>T||||||,T|intron_variant|MODIFIER|HULC|ENSG00000285219|transcript|ENST00000647052.1|pseudogene|2/4|n.671-33975A>T||||||,T|intron_variant|MODIFIER|HULC|ENSG00000285219|transcript|ENST00000646792.1|pseudogene|2/3|n.693+86579A>T||||||,T|intron_variant|MODIFIER|HULC|ENSG00000285219|transcript|ENST00000643311.1|pseudogene|2/5|n.693+86579A>T||||||,T|intron_variant|MODIFIER|HULC|ENSG00000285219|transcript|ENST00000643036.1|pseudogene|2/6|n.671-22507A>T||||||,T|intron_variant|MODIFIER|HULC|ENSG00000285219|transcript|ENST00000646718.1|pseudogene|2/3|n.666+86579A>T||||||,T|intron_variant|MODIFIER|HULC|ENSG00000285219|transcript|ENST00000646295.1|pseudogene|2/4|n.664-33975A>T||||||,T|intron_variant|MODIFIER|HULC|ENSG00000285219|transcript|ENST00000645344.1|pseudogene|2/5|n.683+86579A>T||||||,T|intron_variant|MODIFIER|HULC|ENSG00000285219|transcript|ENST00000643058.1|pseudogene|2/4|n.683-33975A>T||||||,T|intron_variant|MODIFIER|HULC|ENSG00000285219|transcript|ENST00000643126.1|pseudogene|2/7|n.680-22507A>T||||||,T|intron_variant|MODIFIER|HULC|ENSG00000285219|transcript|ENST00000645017.1|pseudogene|2/5|n.655-22507A>T||||||,T|intron_variant|MODIFIER|HULC|ENSG00000285219|transcript|ENST00000643083.1|pseudogene|2/5|n.647-33975A>T||||||,T|intron_variant|MODIFIER|HULC|ENSG00000285219|transcript|ENST00000643953.1|pseudogene|2/3|n.665+86579A>T||||||,T|intron_variant|MODIFIER|HULC|ENSG00000285219|transcript|ENST00000647306.1|pseudogene|2/5|n.629-33975A>T||||||,T|intron_variant|MODIFIER|HULC|ENSG00000285219|transcript|ENST00000642665.1|pseudogene|2/3|n.628+86579A>T||||||,T|intron_variant|MODIFIER|HULC|ENSG00000285219|transcript|ENST00000647365.1|pseudogene|2/5|n.628+86579A>T||||||,T|intron_variant|MODIFIER|HULC|ENSG00000285219|transcript|ENST00000642458.1|pseudogene|2/6|n.628+86579A>T||||||,T|intron_variant|MODIFIER|HULC|ENSG00000285219|transcript|ENST00000646876.1|pseudogene|2/3|n.626-33975A>T||||||,T|intron_variant|MODIFIER|HULC|ENSG00000285219|transcript|ENST00000643136.1|pseudogene|2/4|n.625+86579A>T||||||,T|intron_variant|MODIFIER|HULC|ENSG00000285219|transcript|ENST00000647466.1|pseudogene|2/7|n.648-33975A>T||||||,T|intron_variant|MODIFIER|HULC|ENSG00000285219|transcript|ENST00000644610.1|pseudogene|2/5|n.645-22507A>T||||||,T|intron_variant|MODIFIER|HULC|ENSG00000285219|transcript|ENST00000643259.1|pseudogene|2/8|n.622-22507A>T||||||,T|intron_variant|MODIFIER|HULC|ENSG00000285219|transcript|ENST00000646706.1|pseudogene|2/6|n.621+86579A>T||||||,T|intron_variant|MODIFIER|HULC|ENSG00000285219|transcript|ENST00000646007.1|pseudogene|2/5|n.643-82398A>T||||||,T|intron_variant|MODIFIER|HULC|ENSG00000285219|transcript|ENST00000642168.1|pseudogene|2/4|n.641-22507A>T||||||,T|intron_variant|MODIFIER|HULC|ENSG00000285219|transcript|ENST00000645970.1|pseudogene|3/5|n.783-33975A>T||||||,T|intron_variant|MODIFIER|HULC|ENSG00000285219|transcript|ENST00000646073.1|pseudogene|2/3|n.612+86579A>T||||||,T|intron_variant|MODIFIER|HULC|ENSG00000285219|transcript|ENST00000645486.1|pseudogene|2/2|n.611-84252A>T||||||,T|intron_variant|MODIFIER|HULC|ENSG00000285219|transcript|ENST00000644800.1|pseudogene|2/4|n.634-22507A>T||||||,T|intron_variant|MODIFIER|HULC|ENSG00000285219|transcript|ENST00000644654.1|pseudogene|2/7|n.634-22507A>T||||||,T|intron_variant|MODIFIER|HULC|ENSG00000285219|transcript|ENST00000644892.1|pseudogene|2/10|n.611-33975A>T||||||,T|intron_variant|MODIFIER|HULC|ENSG00000285219|transcript|ENST00000646431.1|pseudogene|2/7|n.610+86579A>T||||||,T|intron_variant|MODIFIER|HULC|ENSG00000285219|transcript|ENST00000643414.1|pseudogene|2/5|n.610-22507A>T||||||,T|intron_variant|MODIFIER|HULC|ENSG00000285219|transcript|ENST00000643889.1|pseudogene|2/3|n.609-33975A>T||||||,T|intron_variant|MODIFIER|HULC|ENSG00000285219|transcript|ENST00000646490.1|pseudogene|2/6|n.632-33975A>T||||||,T|intron_variant|MODIFIER|HULC|ENSG00000285219|transcript|ENST00000644363.1|pseudogene|2/4|n.631-33975A>T||||||,T|intron_variant|MODIFIER|HULC|ENSG00000285219|transcript|ENST00000645925.1|pseudogene|2/5|n.608-33975A>T||||||,T|intron_variant|MODIFIER|HULC|ENSG00000285219|transcript|ENST00000645474.1|pseudogene|2/5|n.631-33975A>T||||||,T|intron_variant|MODIFIER|HULC|ENSG00000285219|transcript|ENST00000646403.1|pseudogene|2/6|n.607+86579A>T||||||,T|intron_variant|MODIFIER|HULC|ENSG00000285219|transcript|ENST00000644837.1|pseudogene|2/8|n.631-33975A>T||||||,T|intron_variant|MODIFIER|HULC|ENSG00000285219|transcript|ENST00000645365.1|pseudogene|2/6|n.628-33975A>T||||||,T|intron_variant|MODIFIER|HULC|ENSG00000285219|transcript|ENST00000644248.1|pseudogene|2/3|n.604-33975A>T||||||,T|intron_variant|MODIFIER|HULC|ENSG00000285219|transcript|ENST00000642798.1|pseudogene|2/6|n.626+86579A>T||||||,T|intron_variant|MODIFIER|HULC|ENSG00000285219|transcript|ENST00000647135.1|pseudogene|2/4|n.602+86579A>T||||||,T|intron_variant|MODIFIER|HULC|ENSG00000285219|transcript|ENST00000643985.1|pseudogene|2/5|n.626-33975A>T||||||,T|intron_variant|MODIFIER|HULC|ENSG00000285219|transcript|ENST00000645976.1|pseudogene|2/5|n.603-33975A>T||||||,T|intron_variant|MODIFIER|HULC|ENSG00000285219|transcript|ENST00000643571.1|pseudogene|2/6|n.625-33975A>T||||||,T|intron_variant|MODIFIER|HULC|ENSG00000285219|transcript|ENST00000642340.1|pseudogene|2/4|n.601-33975A>T||||||,T|intron_variant|MODIFIER|HULC|ENSG00000285219|transcript|ENST00000642345.1|pseudogene|2/5|n.624-33975A>T||||||,T|intron_variant|MODIFIER|HULC|ENSG00000285219|transcript|ENST00000642760.1|pseudogene|2/9|n.594+86579A>T||||||,T|intron_variant|MODIFIER|HULC|ENSG00000285219|transcript|ENST00000646981.1|pseudogene|2/3|n.612+86579A>T||||||,T|intron_variant|MODIFIER|HULC|ENSG00000285219|transcript|ENST00000646043.1|pseudogene|2/3|n.612+86579A>T||||||,T|intron_variant|MODIFIER|HULC|ENSG00000285219|transcript|ENST00000645321.1|pseudogene|2/4|n.589+86579A>T||||||,T|intron_variant|MODIFIER|HULC|ENSG00000285219|transcript|ENST00000645750.1|pseudogene|2/4|n.612+86579A>T||||||,T|intron_variant|MODIFIER|HULC|ENSG00000285219|transcript|ENST00000646749.1|pseudogene|2/6|n.590-22507A>T||||||,T|intron_variant|MODIFIER|HULC|ENSG00000285219|transcript|ENST00000642622.1|pseudogene|2/6|n.612+86579A>T||||||,T|intron_variant|MODIFIER|HULC|ENSG00000285219|transcript|ENST00000645047.1|pseudogene|2/5|n.608+86579A>T||||||,T|intron_variant|MODIFIER|HULC|ENSG00000285219|transcript|ENST00000646996.1|pseudogene|2/10|n.609-22507A>T||||||,T|intron_variant|MODIFIER|HULC|ENSG00000285219|transcript|ENST00000645464.1|pseudogene|2/6|n.579-33975A>T||||||,T|intron_variant|MODIFIER|HULC|ENSG00000285219|transcript|ENST00000645379.1|pseudogene|2/11|n.579-33975A>T||||||,T|intron_variant|MODIFIER|HULC|ENSG00000285219|transcript|ENST00000642163.1|pseudogene|2/7|n.544-22507A>T||||||,T|intron_variant|MODIFIER|HULC|ENSG00000285219|transcript|ENST00000643545.1|pseudogene|2/6|n.539-33975A>T||||||,T|intron_variant|MODIFIER|HULC|ENSG00000285219|transcript|ENST00000645087.1|pseudogene|2/4|n.536+86579A>T||||||,T|intron_variant|MODIFIER|HULC|ENSG00000285219|transcript|ENST00000643431.1|pseudogene|2/8|n.560-33975A>T||||||,T|intron_variant|MODIFIER|HULC|ENSG00000285219|transcript|ENST00000643415.1|pseudogene|2/5|n.498-33975A>T||||||,T|intron_variant|MODIFIER|HULC|ENSG00000285219|transcript|ENST00000645863.1|pseudogene|2/5|n.416-33975A>T||||||,T|intron_variant|MODIFIER|HULC|ENSG00000285219|transcript|ENST00000646758.1|pseudogene|2/3|n.375+86579A>T||||||,T|intron_variant|MODIFIER|HULC|ENSG00000285219|transcript|ENST00000644111.1|pseudogene|2/6|n.378+86579A>T||||||,T|intron_variant|MODIFIER|HULC|ENSG00000285219|transcript|ENST00000647039.1|pseudogene|2/8|n.325-33975A>T||||||,T|intron_variant|MODIFIER|HULC|ENSG00000285219|transcript|ENST00000644605.1|pseudogene|2/5|n.300-33975A>T||||||,T|intron_variant|MODIFIER|HULC|ENSG00000285219|transcript|ENST00000642534.1|pseudogene|2/5|n.271+86579A>T||||||,T|intron_variant|MODIFIER|HULC|ENSG00000285219|transcript|ENST00000645747.1|pseudogene|2/8|n.216-22507A>T||||||,T|intron_variant|MODIFIER|HULC|ENSG00000285219|transcript|ENST00000646774.1|pseudogene|3/5|n.258-33975A>T||||||,T|intron_variant|MODIFIER|HULC|ENSG00000285219|transcript|ENST00000646231.1|pseudogene|2/11|n.113+86579A>T||||||,T|intron_variant|MODIFIER|HULC|ENSG00000285219|transcript|ENST00000646377.1|pseudogene|2/6|n.134-22507A>T||||||,T|intron_variant|MODIFIER|HULC|ENSG00000285219|transcript|ENST00000643473.1|pseudogene|2/4|n.105-33975A>T||||||	novel transcript ; hepatocellular carcinoma up-regulated long non-coding RNA
342241	18_9823669_C_T	1	1	1	C|intron_variant|MODIFIER|AL355499.2|ENSG00000285216|transcript|ENST00000644718.1|pseudogene|6/8|n.630-33458T>C||||||,C|intron_variant|MODIFIER|HULC|ENSG00000285219|transcript|ENST00000642357.1|pseudogene|2/5|n.604-33458T>C||||||,C|intron_variant|MODIFIER|HULC|ENSG00000285219|transcript|ENST00000643788.1|pseudogene|2/6|n.703+87096T>C||||||,C|intron_variant|MODIFIER|HULC|ENSG00000285219|transcript|ENST00000644441.1|pseudogene|2/4|n.694-33458T>C||||||,C|intron_variant|MODIFIER|HULC|ENSG00000285219|transcript|ENST00000645758.1|pseudogene|2/4|n.671-52141T>C||||||,C|intron_variant|MODIFIER|HULC|ENSG00000285219|transcript|ENST00000647052.1|pseudogene|2/4|n.671-33458T>C||||||,C|intron_variant|MODIFIER|HULC|ENSG00000285219|transcript|ENST00000646792.1|pseudogene|2/3|n.693+87096T>C||||||,C|intron_variant|MODIFIER|HULC|ENSG00000285219|transcript|ENST00000643311.1|pseudogene|2/5|n.693+87096T>C||||||,C|intron_variant|MODIFIER|HULC|ENSG00000285219|transcript|ENST00000643036.1|pseudogene|2/6|n.671-21990T>C||||||,C|intron_variant|MODIFIER|HULC|ENSG00000285219|transcript|ENST00000646718.1|pseudogene|2/3|n.666+87096T>C||||||,C|intron_variant|MODIFIER|HULC|ENSG00000285219|transcript|ENST00000646295.1|pseudogene|2/4|n.664-33458T>C||||||,C|intron_variant|MODIFIER|HULC|ENSG00000285219|transcript|ENST00000645344.1|pseudogene|2/5|n.683+87096T>C||||||,C|intron_variant|MODIFIER|HULC|ENSG00000285219|transcript|ENST00000643058.1|pseudogene|2/4|n.683-33458T>C||||||,C|intron_variant|MODIFIER|HULC|ENSG00000285219|transcript|ENST00000643126.1|pseudogene|2/7|n.680-21990T>C||||||,C|intron_variant|MODIFIER|HULC|ENSG00000285219|transcript|ENST00000645017.1|pseudogene|2/5|n.655-21990T>C||||||,C|intron_variant|MODIFIER|HULC|ENSG00000285219|transcript|ENST00000643083.1|pseudogene|2/5|n.647-33458T>C||||||,C|intron_variant|MODIFIER|HULC|ENSG00000285219|transcript|ENST00000643953.1|pseudogene|2/3|n.665+87096T>C||||||,C|intron_variant|MODIFIER|HULC|ENSG00000285219|transcript|ENST00000647306.1|pseudogene|2/5|n.629-33458T>C||||||,C|intron_variant|MODIFIER|HULC|ENSG00000285219|transcript|ENST00000642665.1|pseudogene|2/3|n.628+87096T>C||||||,C|intron_variant|MODIFIER|HULC|ENSG00000285219|transcript|ENST00000647365.1|pseudogene|2/5|n.628+87096T>C||||||,C|intron_variant|MODIFIER|HULC|ENSG00000285219|transcript|ENST00000642458.1|pseudogene|2/6|n.628+87096T>C||||||,C|intron_variant|MODIFIER|HULC|ENSG00000285219|transcript|ENST00000646876.1|pseudogene|2/3|n.626-33458T>C||||||,C|intron_variant|MODIFIER|HULC|ENSG00000285219|transcript|ENST00000643136.1|pseudogene|2/4|n.625+87096T>C||||||,C|intron_variant|MODIFIER|HULC|ENSG00000285219|transcript|ENST00000647466.1|pseudogene|2/7|n.648-33458T>C||||||,C|intron_variant|MODIFIER|HULC|ENSG00000285219|transcript|ENST00000644610.1|pseudogene|2/5|n.645-21990T>C||||||,C|intron_variant|MODIFIER|HULC|ENSG00000285219|transcript|ENST00000643259.1|pseudogene|2/8|n.622-21990T>C||||||,C|intron_variant|MODIFIER|HULC|ENSG00000285219|transcript|ENST00000646706.1|pseudogene|2/6|n.621+87096T>C||||||,C|intron_variant|MODIFIER|HULC|ENSG00000285219|transcript|ENST00000646007.1|pseudogene|2/5|n.643-81881T>C||||||,C|intron_variant|MODIFIER|HULC|ENSG00000285219|transcript|ENST00000642168.1|pseudogene|2/4|n.641-21990T>C||||||,C|intron_variant|MODIFIER|HULC|ENSG00000285219|transcript|ENST00000645970.1|pseudogene|3/5|n.783-33458T>C||||||,C|intron_variant|MODIFIER|HULC|ENSG00000285219|transcript|ENST00000646073.1|pseudogene|2/3|n.612+87096T>C||||||,C|intron_variant|MODIFIER|HULC|ENSG00000285219|transcript|ENST00000645486.1|pseudogene|2/2|n.611-83735T>C||||||,C|intron_variant|MODIFIER|HULC|ENSG00000285219|transcript|ENST00000644800.1|pseudogene|2/4|n.634-21990T>C||||||,C|intron_variant|MODIFIER|HULC|ENSG00000285219|transcript|ENST00000644654.1|pseudogene|2/7|n.634-21990T>C||||||,C|intron_variant|MODIFIER|HULC|ENSG00000285219|transcript|ENST00000644892.1|pseudogene|2/10|n.611-33458T>C||||||,C|intron_variant|MODIFIER|HULC|ENSG00000285219|transcript|ENST00000646431.1|pseudogene|2/7|n.610+87096T>C||||||,C|intron_variant|MODIFIER|HULC|ENSG00000285219|transcript|ENST00000643414.1|pseudogene|2/5|n.610-21990T>C||||||,C|intron_variant|MODIFIER|HULC|ENSG00000285219|transcript|ENST00000643889.1|pseudogene|2/3|n.609-33458T>C||||||,C|intron_variant|MODIFIER|HULC|ENSG00000285219|transcript|ENST00000646490.1|pseudogene|2/6|n.632-33458T>C||||||,C|intron_variant|MODIFIER|HULC|ENSG00000285219|transcript|ENST00000644363.1|pseudogene|2/4|n.631-33458T>C||||||,C|intron_variant|MODIFIER|HULC|ENSG00000285219|transcript|ENST00000645925.1|pseudogene|2/5|n.608-33458T>C||||||,C|intron_variant|MODIFIER|HULC|ENSG00000285219|transcript|ENST00000645474.1|pseudogene|2/5|n.631-33458T>C||||||,C|intron_variant|MODIFIER|HULC|ENSG00000285219|transcript|ENST00000646403.1|pseudogene|2/6|n.607+87096T>C||||||,C|intron_variant|MODIFIER|HULC|ENSG00000285219|transcript|ENST00000644837.1|pseudogene|2/8|n.631-33458T>C||||||,C|intron_variant|MODIFIER|HULC|ENSG00000285219|transcript|ENST00000645365.1|pseudogene|2/6|n.628-33458T>C||||||,C|intron_variant|MODIFIER|HULC|ENSG00000285219|transcript|ENST00000644248.1|pseudogene|2/3|n.604-33458T>C||||||,C|intron_variant|MODIFIER|HULC|ENSG00000285219|transcript|ENST00000642798.1|pseudogene|2/6|n.626+87096T>C||||||,C|intron_variant|MODIFIER|HULC|ENSG00000285219|transcript|ENST00000647135.1|pseudogene|2/4|n.602+87096T>C||||||,C|intron_variant|MODIFIER|HULC|ENSG00000285219|transcript|ENST00000643985.1|pseudogene|2/5|n.626-33458T>C||||||,C|intron_variant|MODIFIER|HULC|ENSG00000285219|transcript|ENST00000645976.1|pseudogene|2/5|n.603-33458T>C||||||,C|intron_variant|MODIFIER|HULC|ENSG00000285219|transcript|ENST00000643571.1|pseudogene|2/6|n.625-33458T>C||||||,C|intron_variant|MODIFIER|HULC|ENSG00000285219|transcript|ENST00000642340.1|pseudogene|2/4|n.601-33458T>C||||||,C|intron_variant|MODIFIER|HULC|ENSG00000285219|transcript|ENST00000642345.1|pseudogene|2/5|n.624-33458T>C||||||,C|intron_variant|MODIFIER|HULC|ENSG00000285219|transcript|ENST00000642760.1|pseudogene|2/9|n.594+87096T>C||||||,C|intron_variant|MODIFIER|HULC|ENSG00000285219|transcript|ENST00000646981.1|pseudogene|2/3|n.612+87096T>C||||||,C|intron_variant|MODIFIER|HULC|ENSG00000285219|transcript|ENST00000646043.1|pseudogene|2/3|n.612+87096T>C||||||,C|intron_variant|MODIFIER|HULC|ENSG00000285219|transcript|ENST00000645321.1|pseudogene|2/4|n.589+87096T>C||||||,C|intron_variant|MODIFIER|HULC|ENSG00000285219|transcript|ENST00000645750.1|pseudogene|2/4|n.612+87096T>C||||||,C|intron_variant|MODIFIER|HULC|ENSG00000285219|transcript|ENST00000646749.1|pseudogene|2/6|n.590-21990T>C||||||,C|intron_variant|MODIFIER|HULC|ENSG00000285219|transcript|ENST00000642622.1|pseudogene|2/6|n.612+87096T>C||||||,C|intron_variant|MODIFIER|HULC|ENSG00000285219|transcript|ENST00000645047.1|pseudogene|2/5|n.608+87096T>C||||||,C|intron_variant|MODIFIER|HULC|ENSG00000285219|transcript|ENST00000646996.1|pseudogene|2/10|n.609-21990T>C||||||,C|intron_variant|MODIFIER|HULC|ENSG00000285219|transcript|ENST00000645464.1|pseudogene|2/6|n.579-33458T>C||||||,C|intron_variant|MODIFIER|HULC|ENSG00000285219|transcript|ENST00000645379.1|pseudogene|2/11|n.579-33458T>C||||||,C|intron_variant|MODIFIER|HULC|ENSG00000285219|transcript|ENST00000642163.1|pseudogene|2/7|n.544-21990T>C||||||,C|intron_variant|MODIFIER|HULC|ENSG00000285219|transcript|ENST00000643545.1|pseudogene|2/6|n.539-33458T>C||||||,C|intron_variant|MODIFIER|HULC|ENSG00000285219|transcript|ENST00000645087.1|pseudogene|2/4|n.536+87096T>C||||||,C|intron_variant|MODIFIER|HULC|ENSG00000285219|transcript|ENST00000643431.1|pseudogene|2/8|n.560-33458T>C||||||,C|intron_variant|MODIFIER|HULC|ENSG00000285219|transcript|ENST00000643415.1|pseudogene|2/5|n.498-33458T>C||||||,C|intron_variant|MODIFIER|HULC|ENSG00000285219|transcript|ENST00000645863.1|pseudogene|2/5|n.416-33458T>C||||||,C|intron_variant|MODIFIER|HULC|ENSG00000285219|transcript|ENST00000646758.1|pseudogene|2/3|n.375+87096T>C||||||,C|intron_variant|MODIFIER|HULC|ENSG00000285219|transcript|ENST00000644111.1|pseudogene|2/6|n.378+87096T>C||||||,C|intron_variant|MODIFIER|HULC|ENSG00000285219|transcript|ENST00000647039.1|pseudogene|2/8|n.325-33458T>C||||||,C|intron_variant|MODIFIER|HULC|ENSG00000285219|transcript|ENST00000644605.1|pseudogene|2/5|n.300-33458T>C||||||,C|intron_variant|MODIFIER|HULC|ENSG00000285219|transcript|ENST00000642534.1|pseudogene|2/5|n.271+87096T>C||||||,C|intron_variant|MODIFIER|HULC|ENSG00000285219|transcript|ENST00000645747.1|pseudogene|2/8|n.216-21990T>C||||||,C|intron_variant|MODIFIER|HULC|ENSG00000285219|transcript|ENST00000646774.1|pseudogene|3/5|n.258-33458T>C||||||,C|intron_variant|MODIFIER|HULC|ENSG00000285219|transcript|ENST00000646231.1|pseudogene|2/11|n.113+87096T>C||||||,C|intron_variant|MODIFIER|HULC|ENSG00000285219|transcript|ENST00000646377.1|pseudogene|2/6|n.134-21990T>C||||||,C|intron_variant|MODIFIER|HULC|ENSG00000285219|transcript|ENST00000643473.1|pseudogene|2/4|n.105-33458T>C||||||	novel transcript ; hepatocellular carcinoma up-regulated long non-coding RNA
342242	18_9823852_A_C	1	1	1	T|intron_variant|MODIFIER|AL355499.2|ENSG00000285216|transcript|ENST00000644718.1|pseudogene|6/8|n.630-32137A>T||||||,T|intron_variant|MODIFIER|HULC|ENSG00000285219|transcript|ENST00000642357.1|pseudogene|2/5|n.604-32137A>T||||||,T|intron_variant|MODIFIER|HULC|ENSG00000285219|transcript|ENST00000643788.1|pseudogene|2/6|n.703+88417A>T||||||,T|intron_variant|MODIFIER|HULC|ENSG00000285219|transcript|ENST00000644441.1|pseudogene|2/4|n.694-32137A>T||||||,T|intron_variant|MODIFIER|HULC|ENSG00000285219|transcript|ENST00000645758.1|pseudogene|2/4|n.671-50820A>T||||||,T|intron_variant|MODIFIER|HULC|ENSG00000285219|transcript|ENST00000647052.1|pseudogene|2/4|n.671-32137A>T||||||,T|intron_variant|MODIFIER|HULC|ENSG00000285219|transcript|ENST00000646792.1|pseudogene|2/3|n.693+88417A>T||||||,T|intron_variant|MODIFIER|HULC|ENSG00000285219|transcript|ENST00000643311.1|pseudogene|2/5|n.693+88417A>T||||||,T|intron_variant|MODIFIER|HULC|ENSG00000285219|transcript|ENST00000643036.1|pseudogene|2/6|n.671-20669A>T||||||,T|intron_variant|MODIFIER|HULC|ENSG00000285219|transcript|ENST00000646718.1|pseudogene|2/3|n.666+88417A>T||||||,T|intron_variant|MODIFIER|HULC|ENSG00000285219|transcript|ENST00000646295.1|pseudogene|2/4|n.664-32137A>T||||||,T|intron_variant|MODIFIER|HULC|ENSG00000285219|transcript|ENST00000645344.1|pseudogene|2/5|n.683+88417A>T||||||,T|intron_variant|MODIFIER|HULC|ENSG00000285219|transcript|ENST00000643058.1|pseudogene|2/4|n.683-32137A>T||||||,T|intron_variant|MODIFIER|HULC|ENSG00000285219|transcript|ENST00000643126.1|pseudogene|2/7|n.680-20669A>T||||||,T|intron_variant|MODIFIER|HULC|ENSG00000285219|transcript|ENST00000645017.1|pseudogene|2/5|n.655-20669A>T||||||,T|intron_variant|MODIFIER|HULC|ENSG00000285219|transcript|ENST00000643083.1|pseudogene|2/5|n.647-32137A>T||||||,T|intron_variant|MODIFIER|HULC|ENSG00000285219|transcript|ENST00000643953.1|pseudogene|2/3|n.665+88417A>T||||||,T|intron_variant|MODIFIER|HULC|ENSG00000285219|transcript|ENST00000647306.1|pseudogene|2/5|n.629-32137A>T||||||,T|intron_variant|MODIFIER|HULC|ENSG00000285219|transcript|ENST00000642665.1|pseudogene|2/3|n.628+88417A>T||||||,T|intron_variant|MODIFIER|HULC|ENSG00000285219|transcript|ENST00000647365.1|pseudogene|2/5|n.628+88417A>T||||||,T|intron_variant|MODIFIER|HULC|ENSG00000285219|transcript|ENST00000642458.1|pseudogene|2/6|n.628+88417A>T||||||,T|intron_variant|MODIFIER|HULC|ENSG00000285219|transcript|ENST00000646876.1|pseudogene|2/3|n.626-32137A>T||||||,T|intron_variant|MODIFIER|HULC|ENSG00000285219|transcript|ENST00000643136.1|pseudogene|2/4|n.625+88417A>T||||||,T|intron_variant|MODIFIER|HULC|ENSG00000285219|transcript|ENST00000647466.1|pseudogene|2/7|n.648-32137A>T||||||,T|intron_variant|MODIFIER|HULC|ENSG00000285219|transcript|ENST00000644610.1|pseudogene|2/5|n.645-20669A>T||||||,T|intron_variant|MODIFIER|HULC|ENSG00000285219|transcript|ENST00000643259.1|pseudogene|2/8|n.622-20669A>T||||||,T|intron_variant|MODIFIER|HULC|ENSG00000285219|transcript|ENST00000646706.1|pseudogene|2/6|n.621+88417A>T||||||,T|intron_variant|MODIFIER|HULC|ENSG00000285219|transcript|ENST00000646007.1|pseudogene|2/5|n.643-80560A>T||||||,T|intron_variant|MODIFIER|HULC|ENSG00000285219|transcript|ENST00000642168.1|pseudogene|2/4|n.641-20669A>T||||||,T|intron_variant|MODIFIER|HULC|ENSG00000285219|transcript|ENST00000645970.1|pseudogene|3/5|n.783-32137A>T||||||,T|intron_variant|MODIFIER|HULC|ENSG00000285219|transcript|ENST00000646073.1|pseudogene|2/3|n.612+88417A>T||||||,T|intron_variant|MODIFIER|HULC|ENSG00000285219|transcript|ENST00000645486.1|pseudogene|2/2|n.611-82414A>T||||||,T|intron_variant|MODIFIER|HULC|ENSG00000285219|transcript|ENST00000644800.1|pseudogene|2/4|n.634-20669A>T||||||,T|intron_variant|MODIFIER|HULC|ENSG00000285219|transcript|ENST00000644654.1|pseudogene|2/7|n.634-20669A>T||||||,T|intron_variant|MODIFIER|HULC|ENSG00000285219|transcript|ENST00000644892.1|pseudogene|2/10|n.611-32137A>T||||||,T|intron_variant|MODIFIER|HULC|ENSG00000285219|transcript|ENST00000646431.1|pseudogene|2/7|n.610+88417A>T||||||,T|intron_variant|MODIFIER|HULC|ENSG00000285219|transcript|ENST00000643414.1|pseudogene|2/5|n.610-20669A>T||||||,T|intron_variant|MODIFIER|HULC|ENSG00000285219|transcript|ENST00000643889.1|pseudogene|2/3|n.609-32137A>T||||||,T|intron_variant|MODIFIER|HULC|ENSG00000285219|transcript|ENST00000646490.1|pseudogene|2/6|n.632-32137A>T||||||,T|intron_variant|MODIFIER|HULC|ENSG00000285219|transcript|ENST00000644363.1|pseudogene|2/4|n.631-32137A>T||||||,T|intron_variant|MODIFIER|HULC|ENSG00000285219|transcript|ENST00000645925.1|pseudogene|2/5|n.608-32137A>T||||||,T|intron_variant|MODIFIER|HULC|ENSG00000285219|transcript|ENST00000645474.1|pseudogene|2/5|n.631-32137A>T||||||,T|intron_variant|MODIFIER|HULC|ENSG00000285219|transcript|ENST00000646403.1|pseudogene|2/6|n.607+88417A>T||||||,T|intron_variant|MODIFIER|HULC|ENSG00000285219|transcript|ENST00000644837.1|pseudogene|2/8|n.631-32137A>T||||||,T|intron_variant|MODIFIER|HULC|ENSG00000285219|transcript|ENST00000645365.1|pseudogene|2/6|n.628-32137A>T||||||,T|intron_variant|MODIFIER|HULC|ENSG00000285219|transcript|ENST00000644248.1|pseudogene|2/3|n.604-32137A>T||||||,T|intron_variant|MODIFIER|HULC|ENSG00000285219|transcript|ENST00000642798.1|pseudogene|2/6|n.626+88417A>T||||||,T|intron_variant|MODIFIER|HULC|ENSG00000285219|transcript|ENST00000647135.1|pseudogene|2/4|n.602+88417A>T||||||,T|intron_variant|MODIFIER|HULC|ENSG00000285219|transcript|ENST00000643985.1|pseudogene|2/5|n.626-32137A>T||||||,T|intron_variant|MODIFIER|HULC|ENSG00000285219|transcript|ENST00000645976.1|pseudogene|2/5|n.603-32137A>T||||||,T|intron_variant|MODIFIER|HULC|ENSG00000285219|transcript|ENST00000643571.1|pseudogene|2/6|n.625-32137A>T||||||,T|intron_variant|MODIFIER|HULC|ENSG00000285219|transcript|ENST00000642340.1|pseudogene|2/4|n.601-32137A>T||||||,T|intron_variant|MODIFIER|HULC|ENSG00000285219|transcript|ENST00000642345.1|pseudogene|2/5|n.624-32137A>T||||||,T|intron_variant|MODIFIER|HULC|ENSG00000285219|transcript|ENST00000642760.1|pseudogene|2/9|n.594+88417A>T||||||,T|intron_variant|MODIFIER|HULC|ENSG00000285219|transcript|ENST00000646981.1|pseudogene|2/3|n.612+88417A>T||||||,T|intron_variant|MODIFIER|HULC|ENSG00000285219|transcript|ENST00000646043.1|pseudogene|2/3|n.612+88417A>T||||||,T|intron_variant|MODIFIER|HULC|ENSG00000285219|transcript|ENST00000645321.1|pseudogene|2/4|n.589+88417A>T||||||,T|intron_variant|MODIFIER|HULC|ENSG00000285219|transcript|ENST00000645750.1|pseudogene|2/4|n.612+88417A>T||||||,T|intron_variant|MODIFIER|HULC|ENSG00000285219|transcript|ENST00000646749.1|pseudogene|2/6|n.590-20669A>T||||||,T|intron_variant|MODIFIER|HULC|ENSG00000285219|transcript|ENST00000642622.1|pseudogene|2/6|n.612+88417A>T||||||,T|intron_variant|MODIFIER|HULC|ENSG00000285219|transcript|ENST00000645047.1|pseudogene|2/5|n.608+88417A>T||||||,T|intron_variant|MODIFIER|HULC|ENSG00000285219|transcript|ENST00000646996.1|pseudogene|2/10|n.609-20669A>T||||||,T|intron_variant|MODIFIER|HULC|ENSG00000285219|transcript|ENST00000645464.1|pseudogene|2/6|n.579-32137A>T||||||,T|intron_variant|MODIFIER|HULC|ENSG00000285219|transcript|ENST00000645379.1|pseudogene|2/11|n.579-32137A>T||||||,T|intron_variant|MODIFIER|HULC|ENSG00000285219|transcript|ENST00000642163.1|pseudogene|2/7|n.544-20669A>T||||||,T|intron_variant|MODIFIER|HULC|ENSG00000285219|transcript|ENST00000643545.1|pseudogene|2/6|n.539-32137A>T||||||,T|intron_variant|MODIFIER|HULC|ENSG00000285219|transcript|ENST00000645087.1|pseudogene|2/4|n.536+88417A>T||||||,T|intron_variant|MODIFIER|HULC|ENSG00000285219|transcript|ENST00000643431.1|pseudogene|2/8|n.560-32137A>T||||||,T|intron_variant|MODIFIER|HULC|ENSG00000285219|transcript|ENST00000643415.1|pseudogene|2/5|n.498-32137A>T||||||,T|intron_variant|MODIFIER|HULC|ENSG00000285219|transcript|ENST00000645863.1|pseudogene|2/5|n.416-32137A>T||||||,T|intron_variant|MODIFIER|HULC|ENSG00000285219|transcript|ENST00000646758.1|pseudogene|2/3|n.375+88417A>T||||||,T|intron_variant|MODIFIER|HULC|ENSG00000285219|transcript|ENST00000644111.1|pseudogene|2/6|n.378+88417A>T||||||,T|intron_variant|MODIFIER|HULC|ENSG00000285219|transcript|ENST00000647039.1|pseudogene|2/8|n.325-32137A>T||||||,T|intron_variant|MODIFIER|HULC|ENSG00000285219|transcript|ENST00000644605.1|pseudogene|2/5|n.300-32137A>T||||||,T|intron_variant|MODIFIER|HULC|ENSG00000285219|transcript|ENST00000642534.1|pseudogene|2/5|n.271+88417A>T||||||,T|intron_variant|MODIFIER|HULC|ENSG00000285219|transcript|ENST00000645747.1|pseudogene|2/8|n.216-20669A>T||||||,T|intron_variant|MODIFIER|HULC|ENSG00000285219|transcript|ENST00000646774.1|pseudogene|3/5|n.258-32137A>T||||||,T|intron_variant|MODIFIER|HULC|ENSG00000285219|transcript|ENST00000646231.1|pseudogene|2/11|n.113+88417A>T||||||,T|intron_variant|MODIFIER|HULC|ENSG00000285219|transcript|ENST00000646377.1|pseudogene|2/6|n.134-20669A>T||||||,T|intron_variant|MODIFIER|HULC|ENSG00000285219|transcript|ENST00000643473.1|pseudogene|2/4|n.105-32137A>T||||||	novel transcript ; hepatocellular carcinoma up-regulated long non-coding RNA
342243	18_9825569_A_G	1	0	0	T|intron_variant|MODIFIER|AL355499.2|ENSG00000285216|transcript|ENST00000644718.1|pseudogene|6/8|n.630-31355A>T||||||,T|intron_variant|MODIFIER|HULC|ENSG00000285219|transcript|ENST00000642357.1|pseudogene|2/5|n.604-31355A>T||||||,T|intron_variant|MODIFIER|HULC|ENSG00000285219|transcript|ENST00000643788.1|pseudogene|2/6|n.703+89199A>T||||||,T|intron_variant|MODIFIER|HULC|ENSG00000285219|transcript|ENST00000644441.1|pseudogene|2/4|n.694-31355A>T||||||,T|intron_variant|MODIFIER|HULC|ENSG00000285219|transcript|ENST00000645758.1|pseudogene|2/4|n.671-50038A>T||||||,T|intron_variant|MODIFIER|HULC|ENSG00000285219|transcript|ENST00000647052.1|pseudogene|2/4|n.671-31355A>T||||||,T|intron_variant|MODIFIER|HULC|ENSG00000285219|transcript|ENST00000646792.1|pseudogene|2/3|n.693+89199A>T||||||,T|intron_variant|MODIFIER|HULC|ENSG00000285219|transcript|ENST00000643311.1|pseudogene|2/5|n.693+89199A>T||||||,T|intron_variant|MODIFIER|HULC|ENSG00000285219|transcript|ENST00000643036.1|pseudogene|2/6|n.671-19887A>T||||||,T|intron_variant|MODIFIER|HULC|ENSG00000285219|transcript|ENST00000646718.1|pseudogene|2/3|n.666+89199A>T||||||,T|intron_variant|MODIFIER|HULC|ENSG00000285219|transcript|ENST00000646295.1|pseudogene|2/4|n.664-31355A>T||||||,T|intron_variant|MODIFIER|HULC|ENSG00000285219|transcript|ENST00000645344.1|pseudogene|2/5|n.683+89199A>T||||||,T|intron_variant|MODIFIER|HULC|ENSG00000285219|transcript|ENST00000643058.1|pseudogene|2/4|n.683-31355A>T||||||,T|intron_variant|MODIFIER|HULC|ENSG00000285219|transcript|ENST00000643126.1|pseudogene|2/7|n.680-19887A>T||||||,T|intron_variant|MODIFIER|HULC|ENSG00000285219|transcript|ENST00000645017.1|pseudogene|2/5|n.655-19887A>T||||||,T|intron_variant|MODIFIER|HULC|ENSG00000285219|transcript|ENST00000643083.1|pseudogene|2/5|n.647-31355A>T||||||,T|intron_variant|MODIFIER|HULC|ENSG00000285219|transcript|ENST00000643953.1|pseudogene|2/3|n.665+89199A>T||||||,T|intron_variant|MODIFIER|HULC|ENSG00000285219|transcript|ENST00000647306.1|pseudogene|2/5|n.629-31355A>T||||||,T|intron_variant|MODIFIER|HULC|ENSG00000285219|transcript|ENST00000642665.1|pseudogene|2/3|n.628+89199A>T||||||,T|intron_variant|MODIFIER|HULC|ENSG00000285219|transcript|ENST00000647365.1|pseudogene|2/5|n.628+89199A>T||||||,T|intron_variant|MODIFIER|HULC|ENSG00000285219|transcript|ENST00000642458.1|pseudogene|2/6|n.628+89199A>T||||||,T|intron_variant|MODIFIER|HULC|ENSG00000285219|transcript|ENST00000646876.1|pseudogene|2/3|n.626-31355A>T||||||,T|intron_variant|MODIFIER|HULC|ENSG00000285219|transcript|ENST00000643136.1|pseudogene|2/4|n.625+89199A>T||||||,T|intron_variant|MODIFIER|HULC|ENSG00000285219|transcript|ENST00000647466.1|pseudogene|2/7|n.648-31355A>T||||||,T|intron_variant|MODIFIER|HULC|ENSG00000285219|transcript|ENST00000644610.1|pseudogene|2/5|n.645-19887A>T||||||,T|intron_variant|MODIFIER|HULC|ENSG00000285219|transcript|ENST00000643259.1|pseudogene|2/8|n.622-19887A>T||||||,T|intron_variant|MODIFIER|HULC|ENSG00000285219|transcript|ENST00000646706.1|pseudogene|2/6|n.621+89199A>T||||||,T|intron_variant|MODIFIER|HULC|ENSG00000285219|transcript|ENST00000646007.1|pseudogene|2/5|n.643-79778A>T||||||,T|intron_variant|MODIFIER|HULC|ENSG00000285219|transcript|ENST00000642168.1|pseudogene|2/4|n.641-19887A>T||||||,T|intron_variant|MODIFIER|HULC|ENSG00000285219|transcript|ENST00000645970.1|pseudogene|3/5|n.783-31355A>T||||||,T|intron_variant|MODIFIER|HULC|ENSG00000285219|transcript|ENST00000646073.1|pseudogene|2/3|n.612+89199A>T||||||,T|intron_variant|MODIFIER|HULC|ENSG00000285219|transcript|ENST00000645486.1|pseudogene|2/2|n.611-81632A>T||||||,T|intron_variant|MODIFIER|HULC|ENSG00000285219|transcript|ENST00000644800.1|pseudogene|2/4|n.634-19887A>T||||||,T|intron_variant|MODIFIER|HULC|ENSG00000285219|transcript|ENST00000644654.1|pseudogene|2/7|n.634-19887A>T||||||,T|intron_variant|MODIFIER|HULC|ENSG00000285219|transcript|ENST00000644892.1|pseudogene|2/10|n.611-31355A>T||||||,T|intron_variant|MODIFIER|HULC|ENSG00000285219|transcript|ENST00000646431.1|pseudogene|2/7|n.610+89199A>T||||||,T|intron_variant|MODIFIER|HULC|ENSG00000285219|transcript|ENST00000643414.1|pseudogene|2/5|n.610-19887A>T||||||,T|intron_variant|MODIFIER|HULC|ENSG00000285219|transcript|ENST00000643889.1|pseudogene|2/3|n.609-31355A>T||||||,T|intron_variant|MODIFIER|HULC|ENSG00000285219|transcript|ENST00000646490.1|pseudogene|2/6|n.632-31355A>T||||||,T|intron_variant|MODIFIER|HULC|ENSG00000285219|transcript|ENST00000644363.1|pseudogene|2/4|n.631-31355A>T||||||,T|intron_variant|MODIFIER|HULC|ENSG00000285219|transcript|ENST00000645925.1|pseudogene|2/5|n.608-31355A>T||||||,T|intron_variant|MODIFIER|HULC|ENSG00000285219|transcript|ENST00000645474.1|pseudogene|2/5|n.631-31355A>T||||||,T|intron_variant|MODIFIER|HULC|ENSG00000285219|transcript|ENST00000646403.1|pseudogene|2/6|n.607+89199A>T||||||,T|intron_variant|MODIFIER|HULC|ENSG00000285219|transcript|ENST00000644837.1|pseudogene|2/8|n.631-31355A>T||||||,T|intron_variant|MODIFIER|HULC|ENSG00000285219|transcript|ENST00000645365.1|pseudogene|2/6|n.628-31355A>T||||||,T|intron_variant|MODIFIER|HULC|ENSG00000285219|transcript|ENST00000644248.1|pseudogene|2/3|n.604-31355A>T||||||,T|intron_variant|MODIFIER|HULC|ENSG00000285219|transcript|ENST00000642798.1|pseudogene|2/6|n.626+89199A>T||||||,T|intron_variant|MODIFIER|HULC|ENSG00000285219|transcript|ENST00000647135.1|pseudogene|2/4|n.602+89199A>T||||||,T|intron_variant|MODIFIER|HULC|ENSG00000285219|transcript|ENST00000643985.1|pseudogene|2/5|n.626-31355A>T||||||,T|intron_variant|MODIFIER|HULC|ENSG00000285219|transcript|ENST00000645976.1|pseudogene|2/5|n.603-31355A>T||||||,T|intron_variant|MODIFIER|HULC|ENSG00000285219|transcript|ENST00000643571.1|pseudogene|2/6|n.625-31355A>T||||||,T|intron_variant|MODIFIER|HULC|ENSG00000285219|transcript|ENST00000642340.1|pseudogene|2/4|n.601-31355A>T||||||,T|intron_variant|MODIFIER|HULC|ENSG00000285219|transcript|ENST00000642345.1|pseudogene|2/5|n.624-31355A>T||||||,T|intron_variant|MODIFIER|HULC|ENSG00000285219|transcript|ENST00000642760.1|pseudogene|2/9|n.594+89199A>T||||||,T|intron_variant|MODIFIER|HULC|ENSG00000285219|transcript|ENST00000646981.1|pseudogene|2/3|n.612+89199A>T||||||,T|intron_variant|MODIFIER|HULC|ENSG00000285219|transcript|ENST00000646043.1|pseudogene|2/3|n.612+89199A>T||||||,T|intron_variant|MODIFIER|HULC|ENSG00000285219|transcript|ENST00000645321.1|pseudogene|2/4|n.589+89199A>T||||||,T|intron_variant|MODIFIER|HULC|ENSG00000285219|transcript|ENST00000645750.1|pseudogene|2/4|n.612+89199A>T||||||,T|intron_variant|MODIFIER|HULC|ENSG00000285219|transcript|ENST00000646749.1|pseudogene|2/6|n.590-19887A>T||||||,T|intron_variant|MODIFIER|HULC|ENSG00000285219|transcript|ENST00000642622.1|pseudogene|2/6|n.612+89199A>T||||||,T|intron_variant|MODIFIER|HULC|ENSG00000285219|transcript|ENST00000645047.1|pseudogene|2/5|n.608+89199A>T||||||,T|intron_variant|MODIFIER|HULC|ENSG00000285219|transcript|ENST00000646996.1|pseudogene|2/10|n.609-19887A>T||||||,T|intron_variant|MODIFIER|HULC|ENSG00000285219|transcript|ENST00000645464.1|pseudogene|2/6|n.579-31355A>T||||||,T|intron_variant|MODIFIER|HULC|ENSG00000285219|transcript|ENST00000645379.1|pseudogene|2/11|n.579-31355A>T||||||,T|intron_variant|MODIFIER|HULC|ENSG00000285219|transcript|ENST00000642163.1|pseudogene|2/7|n.544-19887A>T||||||,T|intron_variant|MODIFIER|HULC|ENSG00000285219|transcript|ENST00000643545.1|pseudogene|2/6|n.539-31355A>T||||||,T|intron_variant|MODIFIER|HULC|ENSG00000285219|transcript|ENST00000645087.1|pseudogene|2/4|n.536+89199A>T||||||,T|intron_variant|MODIFIER|HULC|ENSG00000285219|transcript|ENST00000643431.1|pseudogene|2/8|n.560-31355A>T||||||,T|intron_variant|MODIFIER|HULC|ENSG00000285219|transcript|ENST00000643415.1|pseudogene|2/5|n.498-31355A>T||||||,T|intron_variant|MODIFIER|HULC|ENSG00000285219|transcript|ENST00000645863.1|pseudogene|2/5|n.416-31355A>T||||||,T|intron_variant|MODIFIER|HULC|ENSG00000285219|transcript|ENST00000646758.1|pseudogene|2/3|n.375+89199A>T||||||,T|intron_variant|MODIFIER|HULC|ENSG00000285219|transcript|ENST00000644111.1|pseudogene|2/6|n.378+89199A>T||||||,T|intron_variant|MODIFIER|HULC|ENSG00000285219|transcript|ENST00000647039.1|pseudogene|2/8|n.325-31355A>T||||||,T|intron_variant|MODIFIER|HULC|ENSG00000285219|transcript|ENST00000644605.1|pseudogene|2/5|n.300-31355A>T||||||,T|intron_variant|MODIFIER|HULC|ENSG00000285219|transcript|ENST00000642534.1|pseudogene|2/5|n.271+89199A>T||||||,T|intron_variant|MODIFIER|HULC|ENSG00000285219|transcript|ENST00000645747.1|pseudogene|2/8|n.216-19887A>T||||||,T|intron_variant|MODIFIER|HULC|ENSG00000285219|transcript|ENST00000646774.1|pseudogene|3/5|n.258-31355A>T||||||,T|intron_variant|MODIFIER|HULC|ENSG00000285219|transcript|ENST00000646231.1|pseudogene|2/11|n.113+89199A>T||||||,T|intron_variant|MODIFIER|HULC|ENSG00000285219|transcript|ENST00000646377.1|pseudogene|2/6|n.134-19887A>T||||||,T|intron_variant|MODIFIER|HULC|ENSG00000285219|transcript|ENST00000643473.1|pseudogene|2/4|n.105-31355A>T||||||	novel transcript ; hepatocellular carcinoma up-regulated long non-coding RNA
342244	18_9827898_T_C	0.344827586206897	0	0	G|intron_variant|MODIFIER|AL355499.2|ENSG00000285216|transcript|ENST00000644718.1|pseudogene|6/8|n.630-31306A>G||||||,G|intron_variant|MODIFIER|HULC|ENSG00000285219|transcript|ENST00000642357.1|pseudogene|2/5|n.604-31306A>G||||||,G|intron_variant|MODIFIER|HULC|ENSG00000285219|transcript|ENST00000643788.1|pseudogene|2/6|n.703+89248A>G||||||,G|intron_variant|MODIFIER|HULC|ENSG00000285219|transcript|ENST00000644441.1|pseudogene|2/4|n.694-31306A>G||||||,G|intron_variant|MODIFIER|HULC|ENSG00000285219|transcript|ENST00000645758.1|pseudogene|2/4|n.671-49989A>G||||||,G|intron_variant|MODIFIER|HULC|ENSG00000285219|transcript|ENST00000647052.1|pseudogene|2/4|n.671-31306A>G||||||,G|intron_variant|MODIFIER|HULC|ENSG00000285219|transcript|ENST00000646792.1|pseudogene|2/3|n.693+89248A>G||||||,G|intron_variant|MODIFIER|HULC|ENSG00000285219|transcript|ENST00000643311.1|pseudogene|2/5|n.693+89248A>G||||||,G|intron_variant|MODIFIER|HULC|ENSG00000285219|transcript|ENST00000643036.1|pseudogene|2/6|n.671-19838A>G||||||,G|intron_variant|MODIFIER|HULC|ENSG00000285219|transcript|ENST00000646718.1|pseudogene|2/3|n.666+89248A>G||||||,G|intron_variant|MODIFIER|HULC|ENSG00000285219|transcript|ENST00000646295.1|pseudogene|2/4|n.664-31306A>G||||||,G|intron_variant|MODIFIER|HULC|ENSG00000285219|transcript|ENST00000645344.1|pseudogene|2/5|n.683+89248A>G||||||,G|intron_variant|MODIFIER|HULC|ENSG00000285219|transcript|ENST00000643058.1|pseudogene|2/4|n.683-31306A>G||||||,G|intron_variant|MODIFIER|HULC|ENSG00000285219|transcript|ENST00000643126.1|pseudogene|2/7|n.680-19838A>G||||||,G|intron_variant|MODIFIER|HULC|ENSG00000285219|transcript|ENST00000645017.1|pseudogene|2/5|n.655-19838A>G||||||,G|intron_variant|MODIFIER|HULC|ENSG00000285219|transcript|ENST00000643083.1|pseudogene|2/5|n.647-31306A>G||||||,G|intron_variant|MODIFIER|HULC|ENSG00000285219|transcript|ENST00000643953.1|pseudogene|2/3|n.665+89248A>G||||||,G|intron_variant|MODIFIER|HULC|ENSG00000285219|transcript|ENST00000647306.1|pseudogene|2/5|n.629-31306A>G||||||,G|intron_variant|MODIFIER|HULC|ENSG00000285219|transcript|ENST00000642665.1|pseudogene|2/3|n.628+89248A>G||||||,G|intron_variant|MODIFIER|HULC|ENSG00000285219|transcript|ENST00000647365.1|pseudogene|2/5|n.628+89248A>G||||||,G|intron_variant|MODIFIER|HULC|ENSG00000285219|transcript|ENST00000642458.1|pseudogene|2/6|n.628+89248A>G||||||,G|intron_variant|MODIFIER|HULC|ENSG00000285219|transcript|ENST00000646876.1|pseudogene|2/3|n.626-31306A>G||||||,G|intron_variant|MODIFIER|HULC|ENSG00000285219|transcript|ENST00000643136.1|pseudogene|2/4|n.625+89248A>G||||||,G|intron_variant|MODIFIER|HULC|ENSG00000285219|transcript|ENST00000647466.1|pseudogene|2/7|n.648-31306A>G||||||,G|intron_variant|MODIFIER|HULC|ENSG00000285219|transcript|ENST00000644610.1|pseudogene|2/5|n.645-19838A>G||||||,G|intron_variant|MODIFIER|HULC|ENSG00000285219|transcript|ENST00000643259.1|pseudogene|2/8|n.622-19838A>G||||||,G|intron_variant|MODIFIER|HULC|ENSG00000285219|transcript|ENST00000646706.1|pseudogene|2/6|n.621+89248A>G||||||,G|intron_variant|MODIFIER|HULC|ENSG00000285219|transcript|ENST00000646007.1|pseudogene|2/5|n.643-79729A>G||||||,G|intron_variant|MODIFIER|HULC|ENSG00000285219|transcript|ENST00000642168.1|pseudogene|2/4|n.641-19838A>G||||||,G|intron_variant|MODIFIER|HULC|ENSG00000285219|transcript|ENST00000645970.1|pseudogene|3/5|n.783-31306A>G||||||,G|intron_variant|MODIFIER|HULC|ENSG00000285219|transcript|ENST00000646073.1|pseudogene|2/3|n.612+89248A>G||||||,G|intron_variant|MODIFIER|HULC|ENSG00000285219|transcript|ENST00000645486.1|pseudogene|2/2|n.611-81583A>G||||||,G|intron_variant|MODIFIER|HULC|ENSG00000285219|transcript|ENST00000644800.1|pseudogene|2/4|n.634-19838A>G||||||,G|intron_variant|MODIFIER|HULC|ENSG00000285219|transcript|ENST00000644654.1|pseudogene|2/7|n.634-19838A>G||||||,G|intron_variant|MODIFIER|HULC|ENSG00000285219|transcript|ENST00000644892.1|pseudogene|2/10|n.611-31306A>G||||||,G|intron_variant|MODIFIER|HULC|ENSG00000285219|transcript|ENST00000646431.1|pseudogene|2/7|n.610+89248A>G||||||,G|intron_variant|MODIFIER|HULC|ENSG00000285219|transcript|ENST00000643414.1|pseudogene|2/5|n.610-19838A>G||||||,G|intron_variant|MODIFIER|HULC|ENSG00000285219|transcript|ENST00000643889.1|pseudogene|2/3|n.609-31306A>G||||||,G|intron_variant|MODIFIER|HULC|ENSG00000285219|transcript|ENST00000646490.1|pseudogene|2/6|n.632-31306A>G||||||,G|intron_variant|MODIFIER|HULC|ENSG00000285219|transcript|ENST00000644363.1|pseudogene|2/4|n.631-31306A>G||||||,G|intron_variant|MODIFIER|HULC|ENSG00000285219|transcript|ENST00000645925.1|pseudogene|2/5|n.608-31306A>G||||||,G|intron_variant|MODIFIER|HULC|ENSG00000285219|transcript|ENST00000645474.1|pseudogene|2/5|n.631-31306A>G||||||,G|intron_variant|MODIFIER|HULC|ENSG00000285219|transcript|ENST00000646403.1|pseudogene|2/6|n.607+89248A>G||||||,G|intron_variant|MODIFIER|HULC|ENSG00000285219|transcript|ENST00000644837.1|pseudogene|2/8|n.631-31306A>G||||||,G|intron_variant|MODIFIER|HULC|ENSG00000285219|transcript|ENST00000645365.1|pseudogene|2/6|n.628-31306A>G||||||,G|intron_variant|MODIFIER|HULC|ENSG00000285219|transcript|ENST00000644248.1|pseudogene|2/3|n.604-31306A>G||||||,G|intron_variant|MODIFIER|HULC|ENSG00000285219|transcript|ENST00000642798.1|pseudogene|2/6|n.626+89248A>G||||||,G|intron_variant|MODIFIER|HULC|ENSG00000285219|transcript|ENST00000647135.1|pseudogene|2/4|n.602+89248A>G||||||,G|intron_variant|MODIFIER|HULC|ENSG00000285219|transcript|ENST00000643985.1|pseudogene|2/5|n.626-31306A>G||||||,G|intron_variant|MODIFIER|HULC|ENSG00000285219|transcript|ENST00000645976.1|pseudogene|2/5|n.603-31306A>G||||||,G|intron_variant|MODIFIER|HULC|ENSG00000285219|transcript|ENST00000643571.1|pseudogene|2/6|n.625-31306A>G||||||,G|intron_variant|MODIFIER|HULC|ENSG00000285219|transcript|ENST00000642340.1|pseudogene|2/4|n.601-31306A>G||||||,G|intron_variant|MODIFIER|HULC|ENSG00000285219|transcript|ENST00000642345.1|pseudogene|2/5|n.624-31306A>G||||||,G|intron_variant|MODIFIER|HULC|ENSG00000285219|transcript|ENST00000642760.1|pseudogene|2/9|n.594+89248A>G||||||,G|intron_variant|MODIFIER|HULC|ENSG00000285219|transcript|ENST00000646981.1|pseudogene|2/3|n.612+89248A>G||||||,G|intron_variant|MODIFIER|HULC|ENSG00000285219|transcript|ENST00000646043.1|pseudogene|2/3|n.612+89248A>G||||||,G|intron_variant|MODIFIER|HULC|ENSG00000285219|transcript|ENST00000645321.1|pseudogene|2/4|n.589+89248A>G||||||,G|intron_variant|MODIFIER|HULC|ENSG00000285219|transcript|ENST00000645750.1|pseudogene|2/4|n.612+89248A>G||||||,G|intron_variant|MODIFIER|HULC|ENSG00000285219|transcript|ENST00000646749.1|pseudogene|2/6|n.590-19838A>G||||||,G|intron_variant|MODIFIER|HULC|ENSG00000285219|transcript|ENST00000642622.1|pseudogene|2/6|n.612+89248A>G||||||,G|intron_variant|MODIFIER|HULC|ENSG00000285219|transcript|ENST00000645047.1|pseudogene|2/5|n.608+89248A>G||||||,G|intron_variant|MODIFIER|HULC|ENSG00000285219|transcript|ENST00000646996.1|pseudogene|2/10|n.609-19838A>G||||||,G|intron_variant|MODIFIER|HULC|ENSG00000285219|transcript|ENST00000645464.1|pseudogene|2/6|n.579-31306A>G||||||,G|intron_variant|MODIFIER|HULC|ENSG00000285219|transcript|ENST00000645379.1|pseudogene|2/11|n.579-31306A>G||||||,G|intron_variant|MODIFIER|HULC|ENSG00000285219|transcript|ENST00000642163.1|pseudogene|2/7|n.544-19838A>G||||||,G|intron_variant|MODIFIER|HULC|ENSG00000285219|transcript|ENST00000643545.1|pseudogene|2/6|n.539-31306A>G||||||,G|intron_variant|MODIFIER|HULC|ENSG00000285219|transcript|ENST00000645087.1|pseudogene|2/4|n.536+89248A>G||||||,G|intron_variant|MODIFIER|HULC|ENSG00000285219|transcript|ENST00000643431.1|pseudogene|2/8|n.560-31306A>G||||||,G|intron_variant|MODIFIER|HULC|ENSG00000285219|transcript|ENST00000643415.1|pseudogene|2/5|n.498-31306A>G||||||,G|intron_variant|MODIFIER|HULC|ENSG00000285219|transcript|ENST00000645863.1|pseudogene|2/5|n.416-31306A>G||||||,G|intron_variant|MODIFIER|HULC|ENSG00000285219|transcript|ENST00000646758.1|pseudogene|2/3|n.375+89248A>G||||||,G|intron_variant|MODIFIER|HULC|ENSG00000285219|transcript|ENST00000644111.1|pseudogene|2/6|n.378+89248A>G||||||,G|intron_variant|MODIFIER|HULC|ENSG00000285219|transcript|ENST00000647039.1|pseudogene|2/8|n.325-31306A>G||||||,G|intron_variant|MODIFIER|HULC|ENSG00000285219|transcript|ENST00000644605.1|pseudogene|2/5|n.300-31306A>G||||||,G|intron_variant|MODIFIER|HULC|ENSG00000285219|transcript|ENST00000642534.1|pseudogene|2/5|n.271+89248A>G||||||,G|intron_variant|MODIFIER|HULC|ENSG00000285219|transcript|ENST00000645747.1|pseudogene|2/8|n.216-19838A>G||||||,G|intron_variant|MODIFIER|HULC|ENSG00000285219|transcript|ENST00000646774.1|pseudogene|3/5|n.258-31306A>G||||||,G|intron_variant|MODIFIER|HULC|ENSG00000285219|transcript|ENST00000646231.1|pseudogene|2/11|n.113+89248A>G||||||,G|intron_variant|MODIFIER|HULC|ENSG00000285219|transcript|ENST00000646377.1|pseudogene|2/6|n.134-19838A>G||||||,G|intron_variant|MODIFIER|HULC|ENSG00000285219|transcript|ENST00000643473.1|pseudogene|2/4|n.105-31306A>G||||||	novel transcript ; hepatocellular carcinoma up-regulated long non-coding RNA
342245	18_9827977_G_A	0.96969696969697	0	0	C|intron_variant|MODIFIER|AL355499.2|ENSG00000285216|transcript|ENST00000644718.1|pseudogene|6/8|n.630-31104T>C||||||,C|intron_variant|MODIFIER|HULC|ENSG00000285219|transcript|ENST00000642357.1|pseudogene|2/5|n.604-31104T>C||||||,C|intron_variant|MODIFIER|HULC|ENSG00000285219|transcript|ENST00000643788.1|pseudogene|2/6|n.703+89450T>C||||||,C|intron_variant|MODIFIER|HULC|ENSG00000285219|transcript|ENST00000644441.1|pseudogene|2/4|n.694-31104T>C||||||,C|intron_variant|MODIFIER|HULC|ENSG00000285219|transcript|ENST00000645758.1|pseudogene|2/4|n.671-49787T>C||||||,C|intron_variant|MODIFIER|HULC|ENSG00000285219|transcript|ENST00000647052.1|pseudogene|2/4|n.671-31104T>C||||||,C|intron_variant|MODIFIER|HULC|ENSG00000285219|transcript|ENST00000646792.1|pseudogene|2/3|n.693+89450T>C||||||,C|intron_variant|MODIFIER|HULC|ENSG00000285219|transcript|ENST00000643311.1|pseudogene|2/5|n.693+89450T>C||||||,C|intron_variant|MODIFIER|HULC|ENSG00000285219|transcript|ENST00000643036.1|pseudogene|2/6|n.671-19636T>C||||||,C|intron_variant|MODIFIER|HULC|ENSG00000285219|transcript|ENST00000646718.1|pseudogene|2/3|n.666+89450T>C||||||,C|intron_variant|MODIFIER|HULC|ENSG00000285219|transcript|ENST00000646295.1|pseudogene|2/4|n.664-31104T>C||||||,C|intron_variant|MODIFIER|HULC|ENSG00000285219|transcript|ENST00000645344.1|pseudogene|2/5|n.683+89450T>C||||||,C|intron_variant|MODIFIER|HULC|ENSG00000285219|transcript|ENST00000643058.1|pseudogene|2/4|n.683-31104T>C||||||,C|intron_variant|MODIFIER|HULC|ENSG00000285219|transcript|ENST00000643126.1|pseudogene|2/7|n.680-19636T>C||||||,C|intron_variant|MODIFIER|HULC|ENSG00000285219|transcript|ENST00000645017.1|pseudogene|2/5|n.655-19636T>C||||||,C|intron_variant|MODIFIER|HULC|ENSG00000285219|transcript|ENST00000643083.1|pseudogene|2/5|n.647-31104T>C||||||,C|intron_variant|MODIFIER|HULC|ENSG00000285219|transcript|ENST00000643953.1|pseudogene|2/3|n.665+89450T>C||||||,C|intron_variant|MODIFIER|HULC|ENSG00000285219|transcript|ENST00000647306.1|pseudogene|2/5|n.629-31104T>C||||||,C|intron_variant|MODIFIER|HULC|ENSG00000285219|transcript|ENST00000642665.1|pseudogene|2/3|n.628+89450T>C||||||,C|intron_variant|MODIFIER|HULC|ENSG00000285219|transcript|ENST00000647365.1|pseudogene|2/5|n.628+89450T>C||||||,C|intron_variant|MODIFIER|HULC|ENSG00000285219|transcript|ENST00000642458.1|pseudogene|2/6|n.628+89450T>C||||||,C|intron_variant|MODIFIER|HULC|ENSG00000285219|transcript|ENST00000646876.1|pseudogene|2/3|n.626-31104T>C||||||,C|intron_variant|MODIFIER|HULC|ENSG00000285219|transcript|ENST00000643136.1|pseudogene|2/4|n.625+89450T>C||||||,C|intron_variant|MODIFIER|HULC|ENSG00000285219|transcript|ENST00000647466.1|pseudogene|2/7|n.648-31104T>C||||||,C|intron_variant|MODIFIER|HULC|ENSG00000285219|transcript|ENST00000644610.1|pseudogene|2/5|n.645-19636T>C||||||,C|intron_variant|MODIFIER|HULC|ENSG00000285219|transcript|ENST00000643259.1|pseudogene|2/8|n.622-19636T>C||||||,C|intron_variant|MODIFIER|HULC|ENSG00000285219|transcript|ENST00000646706.1|pseudogene|2/6|n.621+89450T>C||||||,C|intron_variant|MODIFIER|HULC|ENSG00000285219|transcript|ENST00000646007.1|pseudogene|2/5|n.643-79527T>C||||||,C|intron_variant|MODIFIER|HULC|ENSG00000285219|transcript|ENST00000642168.1|pseudogene|2/4|n.641-19636T>C||||||,C|intron_variant|MODIFIER|HULC|ENSG00000285219|transcript|ENST00000645970.1|pseudogene|3/5|n.783-31104T>C||||||,C|intron_variant|MODIFIER|HULC|ENSG00000285219|transcript|ENST00000646073.1|pseudogene|2/3|n.612+89450T>C||||||,C|intron_variant|MODIFIER|HULC|ENSG00000285219|transcript|ENST00000645486.1|pseudogene|2/2|n.611-81381T>C||||||,C|intron_variant|MODIFIER|HULC|ENSG00000285219|transcript|ENST00000644800.1|pseudogene|2/4|n.634-19636T>C||||||,C|intron_variant|MODIFIER|HULC|ENSG00000285219|transcript|ENST00000644654.1|pseudogene|2/7|n.634-19636T>C||||||,C|intron_variant|MODIFIER|HULC|ENSG00000285219|transcript|ENST00000644892.1|pseudogene|2/10|n.611-31104T>C||||||,C|intron_variant|MODIFIER|HULC|ENSG00000285219|transcript|ENST00000646431.1|pseudogene|2/7|n.610+89450T>C||||||,C|intron_variant|MODIFIER|HULC|ENSG00000285219|transcript|ENST00000643414.1|pseudogene|2/5|n.610-19636T>C||||||,C|intron_variant|MODIFIER|HULC|ENSG00000285219|transcript|ENST00000643889.1|pseudogene|2/3|n.609-31104T>C||||||,C|intron_variant|MODIFIER|HULC|ENSG00000285219|transcript|ENST00000646490.1|pseudogene|2/6|n.632-31104T>C||||||,C|intron_variant|MODIFIER|HULC|ENSG00000285219|transcript|ENST00000644363.1|pseudogene|2/4|n.631-31104T>C||||||,C|intron_variant|MODIFIER|HULC|ENSG00000285219|transcript|ENST00000645925.1|pseudogene|2/5|n.608-31104T>C||||||,C|intron_variant|MODIFIER|HULC|ENSG00000285219|transcript|ENST00000645474.1|pseudogene|2/5|n.631-31104T>C||||||,C|intron_variant|MODIFIER|HULC|ENSG00000285219|transcript|ENST00000646403.1|pseudogene|2/6|n.607+89450T>C||||||,C|intron_variant|MODIFIER|HULC|ENSG00000285219|transcript|ENST00000644837.1|pseudogene|2/8|n.631-31104T>C||||||,C|intron_variant|MODIFIER|HULC|ENSG00000285219|transcript|ENST00000645365.1|pseudogene|2/6|n.628-31104T>C||||||,C|intron_variant|MODIFIER|HULC|ENSG00000285219|transcript|ENST00000644248.1|pseudogene|2/3|n.604-31104T>C||||||,C|intron_variant|MODIFIER|HULC|ENSG00000285219|transcript|ENST00000642798.1|pseudogene|2/6|n.626+89450T>C||||||,C|intron_variant|MODIFIER|HULC|ENSG00000285219|transcript|ENST00000647135.1|pseudogene|2/4|n.602+89450T>C||||||,C|intron_variant|MODIFIER|HULC|ENSG00000285219|transcript|ENST00000643985.1|pseudogene|2/5|n.626-31104T>C||||||,C|intron_variant|MODIFIER|HULC|ENSG00000285219|transcript|ENST00000645976.1|pseudogene|2/5|n.603-31104T>C||||||,C|intron_variant|MODIFIER|HULC|ENSG00000285219|transcript|ENST00000643571.1|pseudogene|2/6|n.625-31104T>C||||||,C|intron_variant|MODIFIER|HULC|ENSG00000285219|transcript|ENST00000642340.1|pseudogene|2/4|n.601-31104T>C||||||,C|intron_variant|MODIFIER|HULC|ENSG00000285219|transcript|ENST00000642345.1|pseudogene|2/5|n.624-31104T>C||||||,C|intron_variant|MODIFIER|HULC|ENSG00000285219|transcript|ENST00000642760.1|pseudogene|2/9|n.594+89450T>C||||||,C|intron_variant|MODIFIER|HULC|ENSG00000285219|transcript|ENST00000646981.1|pseudogene|2/3|n.612+89450T>C||||||,C|intron_variant|MODIFIER|HULC|ENSG00000285219|transcript|ENST00000646043.1|pseudogene|2/3|n.612+89450T>C||||||,C|intron_variant|MODIFIER|HULC|ENSG00000285219|transcript|ENST00000645321.1|pseudogene|2/4|n.589+89450T>C||||||,C|intron_variant|MODIFIER|HULC|ENSG00000285219|transcript|ENST00000645750.1|pseudogene|2/4|n.612+89450T>C||||||,C|intron_variant|MODIFIER|HULC|ENSG00000285219|transcript|ENST00000646749.1|pseudogene|2/6|n.590-19636T>C||||||,C|intron_variant|MODIFIER|HULC|ENSG00000285219|transcript|ENST00000642622.1|pseudogene|2/6|n.612+89450T>C||||||,C|intron_variant|MODIFIER|HULC|ENSG00000285219|transcript|ENST00000645047.1|pseudogene|2/5|n.608+89450T>C||||||,C|intron_variant|MODIFIER|HULC|ENSG00000285219|transcript|ENST00000646996.1|pseudogene|2/10|n.609-19636T>C||||||,C|intron_variant|MODIFIER|HULC|ENSG00000285219|transcript|ENST00000645464.1|pseudogene|2/6|n.579-31104T>C||||||,C|intron_variant|MODIFIER|HULC|ENSG00000285219|transcript|ENST00000645379.1|pseudogene|2/11|n.579-31104T>C||||||,C|intron_variant|MODIFIER|HULC|ENSG00000285219|transcript|ENST00000642163.1|pseudogene|2/7|n.544-19636T>C||||||,C|intron_variant|MODIFIER|HULC|ENSG00000285219|transcript|ENST00000643545.1|pseudogene|2/6|n.539-31104T>C||||||,C|intron_variant|MODIFIER|HULC|ENSG00000285219|transcript|ENST00000645087.1|pseudogene|2/4|n.536+89450T>C||||||,C|intron_variant|MODIFIER|HULC|ENSG00000285219|transcript|ENST00000643431.1|pseudogene|2/8|n.560-31104T>C||||||,C|intron_variant|MODIFIER|HULC|ENSG00000285219|transcript|ENST00000643415.1|pseudogene|2/5|n.498-31104T>C||||||,C|intron_variant|MODIFIER|HULC|ENSG00000285219|transcript|ENST00000645863.1|pseudogene|2/5|n.416-31104T>C||||||,C|intron_variant|MODIFIER|HULC|ENSG00000285219|transcript|ENST00000646758.1|pseudogene|2/3|n.375+89450T>C||||||,C|intron_variant|MODIFIER|HULC|ENSG00000285219|transcript|ENST00000644111.1|pseudogene|2/6|n.378+89450T>C||||||,C|intron_variant|MODIFIER|HULC|ENSG00000285219|transcript|ENST00000647039.1|pseudogene|2/8|n.325-31104T>C||||||,C|intron_variant|MODIFIER|HULC|ENSG00000285219|transcript|ENST00000644605.1|pseudogene|2/5|n.300-31104T>C||||||,C|intron_variant|MODIFIER|HULC|ENSG00000285219|transcript|ENST00000642534.1|pseudogene|2/5|n.271+89450T>C||||||,C|intron_variant|MODIFIER|HULC|ENSG00000285219|transcript|ENST00000645747.1|pseudogene|2/8|n.216-19636T>C||||||,C|intron_variant|MODIFIER|HULC|ENSG00000285219|transcript|ENST00000646774.1|pseudogene|3/5|n.258-31104T>C||||||,C|intron_variant|MODIFIER|HULC|ENSG00000285219|transcript|ENST00000646231.1|pseudogene|2/11|n.113+89450T>C||||||,C|intron_variant|MODIFIER|HULC|ENSG00000285219|transcript|ENST00000646377.1|pseudogene|2/6|n.134-19636T>C||||||,C|intron_variant|MODIFIER|HULC|ENSG00000285219|transcript|ENST00000643473.1|pseudogene|2/4|n.105-31104T>C||||||	novel transcript ; hepatocellular carcinoma up-regulated long non-coding RNA
342246	18_9828179_G_A	1	0	0	C|intron_variant|MODIFIER|AL355499.2|ENSG00000285216|transcript|ENST00000644718.1|pseudogene|6/8|n.630-30810T>C||||||,C|intron_variant|MODIFIER|HULC|ENSG00000285219|transcript|ENST00000642357.1|pseudogene|2/5|n.604-30810T>C||||||,C|intron_variant|MODIFIER|HULC|ENSG00000285219|transcript|ENST00000643788.1|pseudogene|2/6|n.703+89744T>C||||||,C|intron_variant|MODIFIER|HULC|ENSG00000285219|transcript|ENST00000644441.1|pseudogene|2/4|n.694-30810T>C||||||,C|intron_variant|MODIFIER|HULC|ENSG00000285219|transcript|ENST00000645758.1|pseudogene|2/4|n.671-49493T>C||||||,C|intron_variant|MODIFIER|HULC|ENSG00000285219|transcript|ENST00000647052.1|pseudogene|2/4|n.671-30810T>C||||||,C|intron_variant|MODIFIER|HULC|ENSG00000285219|transcript|ENST00000646792.1|pseudogene|2/3|n.693+89744T>C||||||,C|intron_variant|MODIFIER|HULC|ENSG00000285219|transcript|ENST00000643311.1|pseudogene|2/5|n.693+89744T>C||||||,C|intron_variant|MODIFIER|HULC|ENSG00000285219|transcript|ENST00000643036.1|pseudogene|2/6|n.671-19342T>C||||||,C|intron_variant|MODIFIER|HULC|ENSG00000285219|transcript|ENST00000646718.1|pseudogene|2/3|n.666+89744T>C||||||,C|intron_variant|MODIFIER|HULC|ENSG00000285219|transcript|ENST00000646295.1|pseudogene|2/4|n.664-30810T>C||||||,C|intron_variant|MODIFIER|HULC|ENSG00000285219|transcript|ENST00000645344.1|pseudogene|2/5|n.683+89744T>C||||||,C|intron_variant|MODIFIER|HULC|ENSG00000285219|transcript|ENST00000643058.1|pseudogene|2/4|n.683-30810T>C||||||,C|intron_variant|MODIFIER|HULC|ENSG00000285219|transcript|ENST00000643126.1|pseudogene|2/7|n.680-19342T>C||||||,C|intron_variant|MODIFIER|HULC|ENSG00000285219|transcript|ENST00000645017.1|pseudogene|2/5|n.655-19342T>C||||||,C|intron_variant|MODIFIER|HULC|ENSG00000285219|transcript|ENST00000643083.1|pseudogene|2/5|n.647-30810T>C||||||,C|intron_variant|MODIFIER|HULC|ENSG00000285219|transcript|ENST00000643953.1|pseudogene|2/3|n.665+89744T>C||||||,C|intron_variant|MODIFIER|HULC|ENSG00000285219|transcript|ENST00000647306.1|pseudogene|2/5|n.629-30810T>C||||||,C|intron_variant|MODIFIER|HULC|ENSG00000285219|transcript|ENST00000642665.1|pseudogene|2/3|n.628+89744T>C||||||,C|intron_variant|MODIFIER|HULC|ENSG00000285219|transcript|ENST00000647365.1|pseudogene|2/5|n.628+89744T>C||||||,C|intron_variant|MODIFIER|HULC|ENSG00000285219|transcript|ENST00000642458.1|pseudogene|2/6|n.628+89744T>C||||||,C|intron_variant|MODIFIER|HULC|ENSG00000285219|transcript|ENST00000646876.1|pseudogene|2/3|n.626-30810T>C||||||,C|intron_variant|MODIFIER|HULC|ENSG00000285219|transcript|ENST00000643136.1|pseudogene|2/4|n.625+89744T>C||||||,C|intron_variant|MODIFIER|HULC|ENSG00000285219|transcript|ENST00000647466.1|pseudogene|2/7|n.648-30810T>C||||||,C|intron_variant|MODIFIER|HULC|ENSG00000285219|transcript|ENST00000644610.1|pseudogene|2/5|n.645-19342T>C||||||,C|intron_variant|MODIFIER|HULC|ENSG00000285219|transcript|ENST00000643259.1|pseudogene|2/8|n.622-19342T>C||||||,C|intron_variant|MODIFIER|HULC|ENSG00000285219|transcript|ENST00000646706.1|pseudogene|2/6|n.621+89744T>C||||||,C|intron_variant|MODIFIER|HULC|ENSG00000285219|transcript|ENST00000646007.1|pseudogene|2/5|n.643-79233T>C||||||,C|intron_variant|MODIFIER|HULC|ENSG00000285219|transcript|ENST00000642168.1|pseudogene|2/4|n.641-19342T>C||||||,C|intron_variant|MODIFIER|HULC|ENSG00000285219|transcript|ENST00000645970.1|pseudogene|3/5|n.783-30810T>C||||||,C|intron_variant|MODIFIER|HULC|ENSG00000285219|transcript|ENST00000646073.1|pseudogene|2/3|n.612+89744T>C||||||,C|intron_variant|MODIFIER|HULC|ENSG00000285219|transcript|ENST00000645486.1|pseudogene|2/2|n.611-81087T>C||||||,C|intron_variant|MODIFIER|HULC|ENSG00000285219|transcript|ENST00000644800.1|pseudogene|2/4|n.634-19342T>C||||||,C|intron_variant|MODIFIER|HULC|ENSG00000285219|transcript|ENST00000644654.1|pseudogene|2/7|n.634-19342T>C||||||,C|intron_variant|MODIFIER|HULC|ENSG00000285219|transcript|ENST00000644892.1|pseudogene|2/10|n.611-30810T>C||||||,C|intron_variant|MODIFIER|HULC|ENSG00000285219|transcript|ENST00000646431.1|pseudogene|2/7|n.610+89744T>C||||||,C|intron_variant|MODIFIER|HULC|ENSG00000285219|transcript|ENST00000643414.1|pseudogene|2/5|n.610-19342T>C||||||,C|intron_variant|MODIFIER|HULC|ENSG00000285219|transcript|ENST00000643889.1|pseudogene|2/3|n.609-30810T>C||||||,C|intron_variant|MODIFIER|HULC|ENSG00000285219|transcript|ENST00000646490.1|pseudogene|2/6|n.632-30810T>C||||||,C|intron_variant|MODIFIER|HULC|ENSG00000285219|transcript|ENST00000644363.1|pseudogene|2/4|n.631-30810T>C||||||,C|intron_variant|MODIFIER|HULC|ENSG00000285219|transcript|ENST00000645925.1|pseudogene|2/5|n.608-30810T>C||||||,C|intron_variant|MODIFIER|HULC|ENSG00000285219|transcript|ENST00000645474.1|pseudogene|2/5|n.631-30810T>C||||||,C|intron_variant|MODIFIER|HULC|ENSG00000285219|transcript|ENST00000646403.1|pseudogene|2/6|n.607+89744T>C||||||,C|intron_variant|MODIFIER|HULC|ENSG00000285219|transcript|ENST00000644837.1|pseudogene|2/8|n.631-30810T>C||||||,C|intron_variant|MODIFIER|HULC|ENSG00000285219|transcript|ENST00000645365.1|pseudogene|2/6|n.628-30810T>C||||||,C|intron_variant|MODIFIER|HULC|ENSG00000285219|transcript|ENST00000644248.1|pseudogene|2/3|n.604-30810T>C||||||,C|intron_variant|MODIFIER|HULC|ENSG00000285219|transcript|ENST00000642798.1|pseudogene|2/6|n.626+89744T>C||||||,C|intron_variant|MODIFIER|HULC|ENSG00000285219|transcript|ENST00000647135.1|pseudogene|2/4|n.602+89744T>C||||||,C|intron_variant|MODIFIER|HULC|ENSG00000285219|transcript|ENST00000643985.1|pseudogene|2/5|n.626-30810T>C||||||,C|intron_variant|MODIFIER|HULC|ENSG00000285219|transcript|ENST00000645976.1|pseudogene|2/5|n.603-30810T>C||||||,C|intron_variant|MODIFIER|HULC|ENSG00000285219|transcript|ENST00000643571.1|pseudogene|2/6|n.625-30810T>C||||||,C|intron_variant|MODIFIER|HULC|ENSG00000285219|transcript|ENST00000642340.1|pseudogene|2/4|n.601-30810T>C||||||,C|intron_variant|MODIFIER|HULC|ENSG00000285219|transcript|ENST00000642345.1|pseudogene|2/5|n.624-30810T>C||||||,C|intron_variant|MODIFIER|HULC|ENSG00000285219|transcript|ENST00000642760.1|pseudogene|2/9|n.594+89744T>C||||||,C|intron_variant|MODIFIER|HULC|ENSG00000285219|transcript|ENST00000646981.1|pseudogene|2/3|n.612+89744T>C||||||,C|intron_variant|MODIFIER|HULC|ENSG00000285219|transcript|ENST00000646043.1|pseudogene|2/3|n.612+89744T>C||||||,C|intron_variant|MODIFIER|HULC|ENSG00000285219|transcript|ENST00000645321.1|pseudogene|2/4|n.589+89744T>C||||||,C|intron_variant|MODIFIER|HULC|ENSG00000285219|transcript|ENST00000645750.1|pseudogene|2/4|n.612+89744T>C||||||,C|intron_variant|MODIFIER|HULC|ENSG00000285219|transcript|ENST00000646749.1|pseudogene|2/6|n.590-19342T>C||||||,C|intron_variant|MODIFIER|HULC|ENSG00000285219|transcript|ENST00000642622.1|pseudogene|2/6|n.612+89744T>C||||||,C|intron_variant|MODIFIER|HULC|ENSG00000285219|transcript|ENST00000645047.1|pseudogene|2/5|n.608+89744T>C||||||,C|intron_variant|MODIFIER|HULC|ENSG00000285219|transcript|ENST00000646996.1|pseudogene|2/10|n.609-19342T>C||||||,C|intron_variant|MODIFIER|HULC|ENSG00000285219|transcript|ENST00000645464.1|pseudogene|2/6|n.579-30810T>C||||||,C|intron_variant|MODIFIER|HULC|ENSG00000285219|transcript|ENST00000645379.1|pseudogene|2/11|n.579-30810T>C||||||,C|intron_variant|MODIFIER|HULC|ENSG00000285219|transcript|ENST00000642163.1|pseudogene|2/7|n.544-19342T>C||||||,C|intron_variant|MODIFIER|HULC|ENSG00000285219|transcript|ENST00000643545.1|pseudogene|2/6|n.539-30810T>C||||||,C|intron_variant|MODIFIER|HULC|ENSG00000285219|transcript|ENST00000645087.1|pseudogene|2/4|n.536+89744T>C||||||,C|intron_variant|MODIFIER|HULC|ENSG00000285219|transcript|ENST00000643431.1|pseudogene|2/8|n.560-30810T>C||||||,C|intron_variant|MODIFIER|HULC|ENSG00000285219|transcript|ENST00000643415.1|pseudogene|2/5|n.498-30810T>C||||||,C|intron_variant|MODIFIER|HULC|ENSG00000285219|transcript|ENST00000645863.1|pseudogene|2/5|n.416-30810T>C||||||,C|intron_variant|MODIFIER|HULC|ENSG00000285219|transcript|ENST00000646758.1|pseudogene|2/3|n.375+89744T>C||||||,C|intron_variant|MODIFIER|HULC|ENSG00000285219|transcript|ENST00000644111.1|pseudogene|2/6|n.378+89744T>C||||||,C|intron_variant|MODIFIER|HULC|ENSG00000285219|transcript|ENST00000647039.1|pseudogene|2/8|n.325-30810T>C||||||,C|intron_variant|MODIFIER|HULC|ENSG00000285219|transcript|ENST00000644605.1|pseudogene|2/5|n.300-30810T>C||||||,C|intron_variant|MODIFIER|HULC|ENSG00000285219|transcript|ENST00000642534.1|pseudogene|2/5|n.271+89744T>C||||||,C|intron_variant|MODIFIER|HULC|ENSG00000285219|transcript|ENST00000645747.1|pseudogene|2/8|n.216-19342T>C||||||,C|intron_variant|MODIFIER|HULC|ENSG00000285219|transcript|ENST00000646774.1|pseudogene|3/5|n.258-30810T>C||||||,C|intron_variant|MODIFIER|HULC|ENSG00000285219|transcript|ENST00000646231.1|pseudogene|2/11|n.113+89744T>C||||||,C|intron_variant|MODIFIER|HULC|ENSG00000285219|transcript|ENST00000646377.1|pseudogene|2/6|n.134-19342T>C||||||,C|intron_variant|MODIFIER|HULC|ENSG00000285219|transcript|ENST00000643473.1|pseudogene|2/4|n.105-30810T>C||||||	novel transcript ; hepatocellular carcinoma up-regulated long non-coding RNA
342247	18_9828451_T_C	1	1	1	T|intron_variant|MODIFIER|AL355499.2|ENSG00000285216|transcript|ENST00000644718.1|pseudogene|6/8|n.630-30660A>T||||||,T|intron_variant|MODIFIER|HULC|ENSG00000285219|transcript|ENST00000642357.1|pseudogene|2/5|n.604-30660A>T||||||,T|intron_variant|MODIFIER|HULC|ENSG00000285219|transcript|ENST00000643788.1|pseudogene|2/6|n.703+89894A>T||||||,T|intron_variant|MODIFIER|HULC|ENSG00000285219|transcript|ENST00000644441.1|pseudogene|2/4|n.694-30660A>T||||||,T|intron_variant|MODIFIER|HULC|ENSG00000285219|transcript|ENST00000645758.1|pseudogene|2/4|n.671-49343A>T||||||,T|intron_variant|MODIFIER|HULC|ENSG00000285219|transcript|ENST00000647052.1|pseudogene|2/4|n.671-30660A>T||||||,T|intron_variant|MODIFIER|HULC|ENSG00000285219|transcript|ENST00000646792.1|pseudogene|2/3|n.693+89894A>T||||||,T|intron_variant|MODIFIER|HULC|ENSG00000285219|transcript|ENST00000643311.1|pseudogene|2/5|n.693+89894A>T||||||,T|intron_variant|MODIFIER|HULC|ENSG00000285219|transcript|ENST00000643036.1|pseudogene|2/6|n.671-19192A>T||||||,T|intron_variant|MODIFIER|HULC|ENSG00000285219|transcript|ENST00000646718.1|pseudogene|2/3|n.666+89894A>T||||||,T|intron_variant|MODIFIER|HULC|ENSG00000285219|transcript|ENST00000646295.1|pseudogene|2/4|n.664-30660A>T||||||,T|intron_variant|MODIFIER|HULC|ENSG00000285219|transcript|ENST00000645344.1|pseudogene|2/5|n.683+89894A>T||||||,T|intron_variant|MODIFIER|HULC|ENSG00000285219|transcript|ENST00000643058.1|pseudogene|2/4|n.683-30660A>T||||||,T|intron_variant|MODIFIER|HULC|ENSG00000285219|transcript|ENST00000643126.1|pseudogene|2/7|n.680-19192A>T||||||,T|intron_variant|MODIFIER|HULC|ENSG00000285219|transcript|ENST00000645017.1|pseudogene|2/5|n.655-19192A>T||||||,T|intron_variant|MODIFIER|HULC|ENSG00000285219|transcript|ENST00000643083.1|pseudogene|2/5|n.647-30660A>T||||||,T|intron_variant|MODIFIER|HULC|ENSG00000285219|transcript|ENST00000643953.1|pseudogene|2/3|n.665+89894A>T||||||,T|intron_variant|MODIFIER|HULC|ENSG00000285219|transcript|ENST00000647306.1|pseudogene|2/5|n.629-30660A>T||||||,T|intron_variant|MODIFIER|HULC|ENSG00000285219|transcript|ENST00000642665.1|pseudogene|2/3|n.628+89894A>T||||||,T|intron_variant|MODIFIER|HULC|ENSG00000285219|transcript|ENST00000647365.1|pseudogene|2/5|n.628+89894A>T||||||,T|intron_variant|MODIFIER|HULC|ENSG00000285219|transcript|ENST00000642458.1|pseudogene|2/6|n.628+89894A>T||||||,T|intron_variant|MODIFIER|HULC|ENSG00000285219|transcript|ENST00000646876.1|pseudogene|2/3|n.626-30660A>T||||||,T|intron_variant|MODIFIER|HULC|ENSG00000285219|transcript|ENST00000643136.1|pseudogene|2/4|n.625+89894A>T||||||,T|intron_variant|MODIFIER|HULC|ENSG00000285219|transcript|ENST00000647466.1|pseudogene|2/7|n.648-30660A>T||||||,T|intron_variant|MODIFIER|HULC|ENSG00000285219|transcript|ENST00000644610.1|pseudogene|2/5|n.645-19192A>T||||||,T|intron_variant|MODIFIER|HULC|ENSG00000285219|transcript|ENST00000643259.1|pseudogene|2/8|n.622-19192A>T||||||,T|intron_variant|MODIFIER|HULC|ENSG00000285219|transcript|ENST00000646706.1|pseudogene|2/6|n.621+89894A>T||||||,T|intron_variant|MODIFIER|HULC|ENSG00000285219|transcript|ENST00000646007.1|pseudogene|2/5|n.643-79083A>T||||||,T|intron_variant|MODIFIER|HULC|ENSG00000285219|transcript|ENST00000642168.1|pseudogene|2/4|n.641-19192A>T||||||,T|intron_variant|MODIFIER|HULC|ENSG00000285219|transcript|ENST00000645970.1|pseudogene|3/5|n.783-30660A>T||||||,T|intron_variant|MODIFIER|HULC|ENSG00000285219|transcript|ENST00000646073.1|pseudogene|2/3|n.612+89894A>T||||||,T|intron_variant|MODIFIER|HULC|ENSG00000285219|transcript|ENST00000645486.1|pseudogene|2/2|n.611-80937A>T||||||,T|intron_variant|MODIFIER|HULC|ENSG00000285219|transcript|ENST00000644800.1|pseudogene|2/4|n.634-19192A>T||||||,T|intron_variant|MODIFIER|HULC|ENSG00000285219|transcript|ENST00000644654.1|pseudogene|2/7|n.634-19192A>T||||||,T|intron_variant|MODIFIER|HULC|ENSG00000285219|transcript|ENST00000644892.1|pseudogene|2/10|n.611-30660A>T||||||,T|intron_variant|MODIFIER|HULC|ENSG00000285219|transcript|ENST00000646431.1|pseudogene|2/7|n.610+89894A>T||||||,T|intron_variant|MODIFIER|HULC|ENSG00000285219|transcript|ENST00000643414.1|pseudogene|2/5|n.610-19192A>T||||||,T|intron_variant|MODIFIER|HULC|ENSG00000285219|transcript|ENST00000643889.1|pseudogene|2/3|n.609-30660A>T||||||,T|intron_variant|MODIFIER|HULC|ENSG00000285219|transcript|ENST00000646490.1|pseudogene|2/6|n.632-30660A>T||||||,T|intron_variant|MODIFIER|HULC|ENSG00000285219|transcript|ENST00000644363.1|pseudogene|2/4|n.631-30660A>T||||||,T|intron_variant|MODIFIER|HULC|ENSG00000285219|transcript|ENST00000645925.1|pseudogene|2/5|n.608-30660A>T||||||,T|intron_variant|MODIFIER|HULC|ENSG00000285219|transcript|ENST00000645474.1|pseudogene|2/5|n.631-30660A>T||||||,T|intron_variant|MODIFIER|HULC|ENSG00000285219|transcript|ENST00000646403.1|pseudogene|2/6|n.607+89894A>T||||||,T|intron_variant|MODIFIER|HULC|ENSG00000285219|transcript|ENST00000644837.1|pseudogene|2/8|n.631-30660A>T||||||,T|intron_variant|MODIFIER|HULC|ENSG00000285219|transcript|ENST00000645365.1|pseudogene|2/6|n.628-30660A>T||||||,T|intron_variant|MODIFIER|HULC|ENSG00000285219|transcript|ENST00000644248.1|pseudogene|2/3|n.604-30660A>T||||||,T|intron_variant|MODIFIER|HULC|ENSG00000285219|transcript|ENST00000642798.1|pseudogene|2/6|n.626+89894A>T||||||,T|intron_variant|MODIFIER|HULC|ENSG00000285219|transcript|ENST00000647135.1|pseudogene|2/4|n.602+89894A>T||||||,T|intron_variant|MODIFIER|HULC|ENSG00000285219|transcript|ENST00000643985.1|pseudogene|2/5|n.626-30660A>T||||||,T|intron_variant|MODIFIER|HULC|ENSG00000285219|transcript|ENST00000645976.1|pseudogene|2/5|n.603-30660A>T||||||,T|intron_variant|MODIFIER|HULC|ENSG00000285219|transcript|ENST00000643571.1|pseudogene|2/6|n.625-30660A>T||||||,T|intron_variant|MODIFIER|HULC|ENSG00000285219|transcript|ENST00000642340.1|pseudogene|2/4|n.601-30660A>T||||||,T|intron_variant|MODIFIER|HULC|ENSG00000285219|transcript|ENST00000642345.1|pseudogene|2/5|n.624-30660A>T||||||,T|intron_variant|MODIFIER|HULC|ENSG00000285219|transcript|ENST00000642760.1|pseudogene|2/9|n.594+89894A>T||||||,T|intron_variant|MODIFIER|HULC|ENSG00000285219|transcript|ENST00000646981.1|pseudogene|2/3|n.612+89894A>T||||||,T|intron_variant|MODIFIER|HULC|ENSG00000285219|transcript|ENST00000646043.1|pseudogene|2/3|n.612+89894A>T||||||,T|intron_variant|MODIFIER|HULC|ENSG00000285219|transcript|ENST00000645321.1|pseudogene|2/4|n.589+89894A>T||||||,T|intron_variant|MODIFIER|HULC|ENSG00000285219|transcript|ENST00000645750.1|pseudogene|2/4|n.612+89894A>T||||||,T|intron_variant|MODIFIER|HULC|ENSG00000285219|transcript|ENST00000646749.1|pseudogene|2/6|n.590-19192A>T||||||,T|intron_variant|MODIFIER|HULC|ENSG00000285219|transcript|ENST00000642622.1|pseudogene|2/6|n.612+89894A>T||||||,T|intron_variant|MODIFIER|HULC|ENSG00000285219|transcript|ENST00000645047.1|pseudogene|2/5|n.608+89894A>T||||||,T|intron_variant|MODIFIER|HULC|ENSG00000285219|transcript|ENST00000646996.1|pseudogene|2/10|n.609-19192A>T||||||,T|intron_variant|MODIFIER|HULC|ENSG00000285219|transcript|ENST00000645464.1|pseudogene|2/6|n.579-30660A>T||||||,T|intron_variant|MODIFIER|HULC|ENSG00000285219|transcript|ENST00000645379.1|pseudogene|2/11|n.579-30660A>T||||||,T|intron_variant|MODIFIER|HULC|ENSG00000285219|transcript|ENST00000642163.1|pseudogene|2/7|n.544-19192A>T||||||,T|intron_variant|MODIFIER|HULC|ENSG00000285219|transcript|ENST00000643545.1|pseudogene|2/6|n.539-30660A>T||||||,T|intron_variant|MODIFIER|HULC|ENSG00000285219|transcript|ENST00000645087.1|pseudogene|2/4|n.536+89894A>T||||||,T|intron_variant|MODIFIER|HULC|ENSG00000285219|transcript|ENST00000643431.1|pseudogene|2/8|n.560-30660A>T||||||,T|intron_variant|MODIFIER|HULC|ENSG00000285219|transcript|ENST00000643415.1|pseudogene|2/5|n.498-30660A>T||||||,T|intron_variant|MODIFIER|HULC|ENSG00000285219|transcript|ENST00000645863.1|pseudogene|2/5|n.416-30660A>T||||||,T|intron_variant|MODIFIER|HULC|ENSG00000285219|transcript|ENST00000646758.1|pseudogene|2/3|n.375+89894A>T||||||,T|intron_variant|MODIFIER|HULC|ENSG00000285219|transcript|ENST00000644111.1|pseudogene|2/6|n.378+89894A>T||||||,T|intron_variant|MODIFIER|HULC|ENSG00000285219|transcript|ENST00000647039.1|pseudogene|2/8|n.325-30660A>T||||||,T|intron_variant|MODIFIER|HULC|ENSG00000285219|transcript|ENST00000644605.1|pseudogene|2/5|n.300-30660A>T||||||,T|intron_variant|MODIFIER|HULC|ENSG00000285219|transcript|ENST00000642534.1|pseudogene|2/5|n.271+89894A>T||||||,T|intron_variant|MODIFIER|HULC|ENSG00000285219|transcript|ENST00000645747.1|pseudogene|2/8|n.216-19192A>T||||||,T|intron_variant|MODIFIER|HULC|ENSG00000285219|transcript|ENST00000646774.1|pseudogene|3/5|n.258-30660A>T||||||,T|intron_variant|MODIFIER|HULC|ENSG00000285219|transcript|ENST00000646231.1|pseudogene|2/11|n.113+89894A>T||||||,T|intron_variant|MODIFIER|HULC|ENSG00000285219|transcript|ENST00000646377.1|pseudogene|2/6|n.134-19192A>T||||||,T|intron_variant|MODIFIER|HULC|ENSG00000285219|transcript|ENST00000643473.1|pseudogene|2/4|n.105-30660A>T||||||	novel transcript ; hepatocellular carcinoma up-regulated long non-coding RNA
342248	18_9831908_T_C	0.628571428571429	0.523809523809524	0	A|intron_variant|MODIFIER|AL355499.2|ENSG00000285216|transcript|ENST00000644718.1|pseudogene|6/8|n.630-30606G>A||||||,A|intron_variant|MODIFIER|HULC|ENSG00000285219|transcript|ENST00000642357.1|pseudogene|2/5|n.604-30606G>A||||||,A|intron_variant|MODIFIER|HULC|ENSG00000285219|transcript|ENST00000643788.1|pseudogene|2/6|n.703+89948G>A||||||,A|intron_variant|MODIFIER|HULC|ENSG00000285219|transcript|ENST00000644441.1|pseudogene|2/4|n.694-30606G>A||||||,A|intron_variant|MODIFIER|HULC|ENSG00000285219|transcript|ENST00000645758.1|pseudogene|2/4|n.671-49289G>A||||||,A|intron_variant|MODIFIER|HULC|ENSG00000285219|transcript|ENST00000647052.1|pseudogene|2/4|n.671-30606G>A||||||,A|intron_variant|MODIFIER|HULC|ENSG00000285219|transcript|ENST00000646792.1|pseudogene|2/3|n.693+89948G>A||||||,A|intron_variant|MODIFIER|HULC|ENSG00000285219|transcript|ENST00000643311.1|pseudogene|2/5|n.693+89948G>A||||||,A|intron_variant|MODIFIER|HULC|ENSG00000285219|transcript|ENST00000643036.1|pseudogene|2/6|n.671-19138G>A||||||,A|intron_variant|MODIFIER|HULC|ENSG00000285219|transcript|ENST00000646718.1|pseudogene|2/3|n.666+89948G>A||||||,A|intron_variant|MODIFIER|HULC|ENSG00000285219|transcript|ENST00000646295.1|pseudogene|2/4|n.664-30606G>A||||||,A|intron_variant|MODIFIER|HULC|ENSG00000285219|transcript|ENST00000645344.1|pseudogene|2/5|n.683+89948G>A||||||,A|intron_variant|MODIFIER|HULC|ENSG00000285219|transcript|ENST00000643058.1|pseudogene|2/4|n.683-30606G>A||||||,A|intron_variant|MODIFIER|HULC|ENSG00000285219|transcript|ENST00000643126.1|pseudogene|2/7|n.680-19138G>A||||||,A|intron_variant|MODIFIER|HULC|ENSG00000285219|transcript|ENST00000645017.1|pseudogene|2/5|n.655-19138G>A||||||,A|intron_variant|MODIFIER|HULC|ENSG00000285219|transcript|ENST00000643083.1|pseudogene|2/5|n.647-30606G>A||||||,A|intron_variant|MODIFIER|HULC|ENSG00000285219|transcript|ENST00000643953.1|pseudogene|2/3|n.665+89948G>A||||||,A|intron_variant|MODIFIER|HULC|ENSG00000285219|transcript|ENST00000647306.1|pseudogene|2/5|n.629-30606G>A||||||,A|intron_variant|MODIFIER|HULC|ENSG00000285219|transcript|ENST00000642665.1|pseudogene|2/3|n.628+89948G>A||||||,A|intron_variant|MODIFIER|HULC|ENSG00000285219|transcript|ENST00000647365.1|pseudogene|2/5|n.628+89948G>A||||||,A|intron_variant|MODIFIER|HULC|ENSG00000285219|transcript|ENST00000642458.1|pseudogene|2/6|n.628+89948G>A||||||,A|intron_variant|MODIFIER|HULC|ENSG00000285219|transcript|ENST00000646876.1|pseudogene|2/3|n.626-30606G>A||||||,A|intron_variant|MODIFIER|HULC|ENSG00000285219|transcript|ENST00000643136.1|pseudogene|2/4|n.625+89948G>A||||||,A|intron_variant|MODIFIER|HULC|ENSG00000285219|transcript|ENST00000647466.1|pseudogene|2/7|n.648-30606G>A||||||,A|intron_variant|MODIFIER|HULC|ENSG00000285219|transcript|ENST00000644610.1|pseudogene|2/5|n.645-19138G>A||||||,A|intron_variant|MODIFIER|HULC|ENSG00000285219|transcript|ENST00000643259.1|pseudogene|2/8|n.622-19138G>A||||||,A|intron_variant|MODIFIER|HULC|ENSG00000285219|transcript|ENST00000646706.1|pseudogene|2/6|n.621+89948G>A||||||,A|intron_variant|MODIFIER|HULC|ENSG00000285219|transcript|ENST00000646007.1|pseudogene|2/5|n.643-79029G>A||||||,A|intron_variant|MODIFIER|HULC|ENSG00000285219|transcript|ENST00000642168.1|pseudogene|2/4|n.641-19138G>A||||||,A|intron_variant|MODIFIER|HULC|ENSG00000285219|transcript|ENST00000645970.1|pseudogene|3/5|n.783-30606G>A||||||,A|intron_variant|MODIFIER|HULC|ENSG00000285219|transcript|ENST00000646073.1|pseudogene|2/3|n.612+89948G>A||||||,A|intron_variant|MODIFIER|HULC|ENSG00000285219|transcript|ENST00000645486.1|pseudogene|2/2|n.611-80883G>A||||||,A|intron_variant|MODIFIER|HULC|ENSG00000285219|transcript|ENST00000644800.1|pseudogene|2/4|n.634-19138G>A||||||,A|intron_variant|MODIFIER|HULC|ENSG00000285219|transcript|ENST00000644654.1|pseudogene|2/7|n.634-19138G>A||||||,A|intron_variant|MODIFIER|HULC|ENSG00000285219|transcript|ENST00000644892.1|pseudogene|2/10|n.611-30606G>A||||||,A|intron_variant|MODIFIER|HULC|ENSG00000285219|transcript|ENST00000646431.1|pseudogene|2/7|n.610+89948G>A||||||,A|intron_variant|MODIFIER|HULC|ENSG00000285219|transcript|ENST00000643414.1|pseudogene|2/5|n.610-19138G>A||||||,A|intron_variant|MODIFIER|HULC|ENSG00000285219|transcript|ENST00000643889.1|pseudogene|2/3|n.609-30606G>A||||||,A|intron_variant|MODIFIER|HULC|ENSG00000285219|transcript|ENST00000646490.1|pseudogene|2/6|n.632-30606G>A||||||,A|intron_variant|MODIFIER|HULC|ENSG00000285219|transcript|ENST00000644363.1|pseudogene|2/4|n.631-30606G>A||||||,A|intron_variant|MODIFIER|HULC|ENSG00000285219|transcript|ENST00000645925.1|pseudogene|2/5|n.608-30606G>A||||||,A|intron_variant|MODIFIER|HULC|ENSG00000285219|transcript|ENST00000645474.1|pseudogene|2/5|n.631-30606G>A||||||,A|intron_variant|MODIFIER|HULC|ENSG00000285219|transcript|ENST00000646403.1|pseudogene|2/6|n.607+89948G>A||||||,A|intron_variant|MODIFIER|HULC|ENSG00000285219|transcript|ENST00000644837.1|pseudogene|2/8|n.631-30606G>A||||||,A|intron_variant|MODIFIER|HULC|ENSG00000285219|transcript|ENST00000645365.1|pseudogene|2/6|n.628-30606G>A||||||,A|intron_variant|MODIFIER|HULC|ENSG00000285219|transcript|ENST00000644248.1|pseudogene|2/3|n.604-30606G>A||||||,A|intron_variant|MODIFIER|HULC|ENSG00000285219|transcript|ENST00000642798.1|pseudogene|2/6|n.626+89948G>A||||||,A|intron_variant|MODIFIER|HULC|ENSG00000285219|transcript|ENST00000647135.1|pseudogene|2/4|n.602+89948G>A||||||,A|intron_variant|MODIFIER|HULC|ENSG00000285219|transcript|ENST00000643985.1|pseudogene|2/5|n.626-30606G>A||||||,A|intron_variant|MODIFIER|HULC|ENSG00000285219|transcript|ENST00000645976.1|pseudogene|2/5|n.603-30606G>A||||||,A|intron_variant|MODIFIER|HULC|ENSG00000285219|transcript|ENST00000643571.1|pseudogene|2/6|n.625-30606G>A||||||,A|intron_variant|MODIFIER|HULC|ENSG00000285219|transcript|ENST00000642340.1|pseudogene|2/4|n.601-30606G>A||||||,A|intron_variant|MODIFIER|HULC|ENSG00000285219|transcript|ENST00000642345.1|pseudogene|2/5|n.624-30606G>A||||||,A|intron_variant|MODIFIER|HULC|ENSG00000285219|transcript|ENST00000642760.1|pseudogene|2/9|n.594+89948G>A||||||,A|intron_variant|MODIFIER|HULC|ENSG00000285219|transcript|ENST00000646981.1|pseudogene|2/3|n.612+89948G>A||||||,A|intron_variant|MODIFIER|HULC|ENSG00000285219|transcript|ENST00000646043.1|pseudogene|2/3|n.612+89948G>A||||||,A|intron_variant|MODIFIER|HULC|ENSG00000285219|transcript|ENST00000645321.1|pseudogene|2/4|n.589+89948G>A||||||,A|intron_variant|MODIFIER|HULC|ENSG00000285219|transcript|ENST00000645750.1|pseudogene|2/4|n.612+89948G>A||||||,A|intron_variant|MODIFIER|HULC|ENSG00000285219|transcript|ENST00000646749.1|pseudogene|2/6|n.590-19138G>A||||||,A|intron_variant|MODIFIER|HULC|ENSG00000285219|transcript|ENST00000642622.1|pseudogene|2/6|n.612+89948G>A||||||,A|intron_variant|MODIFIER|HULC|ENSG00000285219|transcript|ENST00000645047.1|pseudogene|2/5|n.608+89948G>A||||||,A|intron_variant|MODIFIER|HULC|ENSG00000285219|transcript|ENST00000646996.1|pseudogene|2/10|n.609-19138G>A||||||,A|intron_variant|MODIFIER|HULC|ENSG00000285219|transcript|ENST00000645464.1|pseudogene|2/6|n.579-30606G>A||||||,A|intron_variant|MODIFIER|HULC|ENSG00000285219|transcript|ENST00000645379.1|pseudogene|2/11|n.579-30606G>A||||||,A|intron_variant|MODIFIER|HULC|ENSG00000285219|transcript|ENST00000642163.1|pseudogene|2/7|n.544-19138G>A||||||,A|intron_variant|MODIFIER|HULC|ENSG00000285219|transcript|ENST00000643545.1|pseudogene|2/6|n.539-30606G>A||||||,A|intron_variant|MODIFIER|HULC|ENSG00000285219|transcript|ENST00000645087.1|pseudogene|2/4|n.536+89948G>A||||||,A|intron_variant|MODIFIER|HULC|ENSG00000285219|transcript|ENST00000643431.1|pseudogene|2/8|n.560-30606G>A||||||,A|intron_variant|MODIFIER|HULC|ENSG00000285219|transcript|ENST00000643415.1|pseudogene|2/5|n.498-30606G>A||||||,A|intron_variant|MODIFIER|HULC|ENSG00000285219|transcript|ENST00000645863.1|pseudogene|2/5|n.416-30606G>A||||||,A|intron_variant|MODIFIER|HULC|ENSG00000285219|transcript|ENST00000646758.1|pseudogene|2/3|n.375+89948G>A||||||,A|intron_variant|MODIFIER|HULC|ENSG00000285219|transcript|ENST00000644111.1|pseudogene|2/6|n.378+89948G>A||||||,A|intron_variant|MODIFIER|HULC|ENSG00000285219|transcript|ENST00000647039.1|pseudogene|2/8|n.325-30606G>A||||||,A|intron_variant|MODIFIER|HULC|ENSG00000285219|transcript|ENST00000644605.1|pseudogene|2/5|n.300-30606G>A||||||,A|intron_variant|MODIFIER|HULC|ENSG00000285219|transcript|ENST00000642534.1|pseudogene|2/5|n.271+89948G>A||||||,A|intron_variant|MODIFIER|HULC|ENSG00000285219|transcript|ENST00000645747.1|pseudogene|2/8|n.216-19138G>A||||||,A|intron_variant|MODIFIER|HULC|ENSG00000285219|transcript|ENST00000646774.1|pseudogene|3/5|n.258-30606G>A||||||,A|intron_variant|MODIFIER|HULC|ENSG00000285219|transcript|ENST00000646231.1|pseudogene|2/11|n.113+89948G>A||||||,A|intron_variant|MODIFIER|HULC|ENSG00000285219|transcript|ENST00000646377.1|pseudogene|2/6|n.134-19138G>A||||||,A|intron_variant|MODIFIER|HULC|ENSG00000285219|transcript|ENST00000643473.1|pseudogene|2/4|n.105-30606G>A||||||	novel transcript ; hepatocellular carcinoma up-regulated long non-coding RNA
342249	18_9832554_A_G	1	1	0	C|intron_variant|MODIFIER|AL355499.2|ENSG00000285216|transcript|ENST00000644718.1|pseudogene|6/8|n.630-30332T>C||||||,C|intron_variant|MODIFIER|HULC|ENSG00000285219|transcript|ENST00000642357.1|pseudogene|2/5|n.604-30332T>C||||||,C|intron_variant|MODIFIER|HULC|ENSG00000285219|transcript|ENST00000643788.1|pseudogene|2/6|n.703+90222T>C||||||,C|intron_variant|MODIFIER|HULC|ENSG00000285219|transcript|ENST00000644441.1|pseudogene|2/4|n.694-30332T>C||||||,C|intron_variant|MODIFIER|HULC|ENSG00000285219|transcript|ENST00000645758.1|pseudogene|2/4|n.671-49015T>C||||||,C|intron_variant|MODIFIER|HULC|ENSG00000285219|transcript|ENST00000647052.1|pseudogene|2/4|n.671-30332T>C||||||,C|intron_variant|MODIFIER|HULC|ENSG00000285219|transcript|ENST00000646792.1|pseudogene|2/3|n.693+90222T>C||||||,C|intron_variant|MODIFIER|HULC|ENSG00000285219|transcript|ENST00000643311.1|pseudogene|2/5|n.693+90222T>C||||||,C|intron_variant|MODIFIER|HULC|ENSG00000285219|transcript|ENST00000643036.1|pseudogene|2/6|n.671-18864T>C||||||,C|intron_variant|MODIFIER|HULC|ENSG00000285219|transcript|ENST00000646718.1|pseudogene|2/3|n.666+90222T>C||||||,C|intron_variant|MODIFIER|HULC|ENSG00000285219|transcript|ENST00000646295.1|pseudogene|2/4|n.664-30332T>C||||||,C|intron_variant|MODIFIER|HULC|ENSG00000285219|transcript|ENST00000645344.1|pseudogene|2/5|n.683+90222T>C||||||,C|intron_variant|MODIFIER|HULC|ENSG00000285219|transcript|ENST00000643058.1|pseudogene|2/4|n.683-30332T>C||||||,C|intron_variant|MODIFIER|HULC|ENSG00000285219|transcript|ENST00000643126.1|pseudogene|2/7|n.680-18864T>C||||||,C|intron_variant|MODIFIER|HULC|ENSG00000285219|transcript|ENST00000645017.1|pseudogene|2/5|n.655-18864T>C||||||,C|intron_variant|MODIFIER|HULC|ENSG00000285219|transcript|ENST00000643083.1|pseudogene|2/5|n.647-30332T>C||||||,C|intron_variant|MODIFIER|HULC|ENSG00000285219|transcript|ENST00000643953.1|pseudogene|2/3|n.665+90222T>C||||||,C|intron_variant|MODIFIER|HULC|ENSG00000285219|transcript|ENST00000647306.1|pseudogene|2/5|n.629-30332T>C||||||,C|intron_variant|MODIFIER|HULC|ENSG00000285219|transcript|ENST00000642665.1|pseudogene|2/3|n.628+90222T>C||||||,C|intron_variant|MODIFIER|HULC|ENSG00000285219|transcript|ENST00000647365.1|pseudogene|2/5|n.628+90222T>C||||||,C|intron_variant|MODIFIER|HULC|ENSG00000285219|transcript|ENST00000642458.1|pseudogene|2/6|n.628+90222T>C||||||,C|intron_variant|MODIFIER|HULC|ENSG00000285219|transcript|ENST00000646876.1|pseudogene|2/3|n.626-30332T>C||||||,C|intron_variant|MODIFIER|HULC|ENSG00000285219|transcript|ENST00000643136.1|pseudogene|2/4|n.625+90222T>C||||||,C|intron_variant|MODIFIER|HULC|ENSG00000285219|transcript|ENST00000647466.1|pseudogene|2/7|n.648-30332T>C||||||,C|intron_variant|MODIFIER|HULC|ENSG00000285219|transcript|ENST00000644610.1|pseudogene|2/5|n.645-18864T>C||||||,C|intron_variant|MODIFIER|HULC|ENSG00000285219|transcript|ENST00000643259.1|pseudogene|2/8|n.622-18864T>C||||||,C|intron_variant|MODIFIER|HULC|ENSG00000285219|transcript|ENST00000646706.1|pseudogene|2/6|n.621+90222T>C||||||,C|intron_variant|MODIFIER|HULC|ENSG00000285219|transcript|ENST00000646007.1|pseudogene|2/5|n.643-78755T>C||||||,C|intron_variant|MODIFIER|HULC|ENSG00000285219|transcript|ENST00000642168.1|pseudogene|2/4|n.641-18864T>C||||||,C|intron_variant|MODIFIER|HULC|ENSG00000285219|transcript|ENST00000645970.1|pseudogene|3/5|n.783-30332T>C||||||,C|intron_variant|MODIFIER|HULC|ENSG00000285219|transcript|ENST00000646073.1|pseudogene|2/3|n.612+90222T>C||||||,C|intron_variant|MODIFIER|HULC|ENSG00000285219|transcript|ENST00000645486.1|pseudogene|2/2|n.611-80609T>C||||||,C|intron_variant|MODIFIER|HULC|ENSG00000285219|transcript|ENST00000644800.1|pseudogene|2/4|n.634-18864T>C||||||,C|intron_variant|MODIFIER|HULC|ENSG00000285219|transcript|ENST00000644654.1|pseudogene|2/7|n.634-18864T>C||||||,C|intron_variant|MODIFIER|HULC|ENSG00000285219|transcript|ENST00000644892.1|pseudogene|2/10|n.611-30332T>C||||||,C|intron_variant|MODIFIER|HULC|ENSG00000285219|transcript|ENST00000646431.1|pseudogene|2/7|n.610+90222T>C||||||,C|intron_variant|MODIFIER|HULC|ENSG00000285219|transcript|ENST00000643414.1|pseudogene|2/5|n.610-18864T>C||||||,C|intron_variant|MODIFIER|HULC|ENSG00000285219|transcript|ENST00000643889.1|pseudogene|2/3|n.609-30332T>C||||||,C|intron_variant|MODIFIER|HULC|ENSG00000285219|transcript|ENST00000646490.1|pseudogene|2/6|n.632-30332T>C||||||,C|intron_variant|MODIFIER|HULC|ENSG00000285219|transcript|ENST00000644363.1|pseudogene|2/4|n.631-30332T>C||||||,C|intron_variant|MODIFIER|HULC|ENSG00000285219|transcript|ENST00000645925.1|pseudogene|2/5|n.608-30332T>C||||||,C|intron_variant|MODIFIER|HULC|ENSG00000285219|transcript|ENST00000645474.1|pseudogene|2/5|n.631-30332T>C||||||,C|intron_variant|MODIFIER|HULC|ENSG00000285219|transcript|ENST00000646403.1|pseudogene|2/6|n.607+90222T>C||||||,C|intron_variant|MODIFIER|HULC|ENSG00000285219|transcript|ENST00000644837.1|pseudogene|2/8|n.631-30332T>C||||||,C|intron_variant|MODIFIER|HULC|ENSG00000285219|transcript|ENST00000645365.1|pseudogene|2/6|n.628-30332T>C||||||,C|intron_variant|MODIFIER|HULC|ENSG00000285219|transcript|ENST00000644248.1|pseudogene|2/3|n.604-30332T>C||||||,C|intron_variant|MODIFIER|HULC|ENSG00000285219|transcript|ENST00000642798.1|pseudogene|2/6|n.626+90222T>C||||||,C|intron_variant|MODIFIER|HULC|ENSG00000285219|transcript|ENST00000647135.1|pseudogene|2/4|n.602+90222T>C||||||,C|intron_variant|MODIFIER|HULC|ENSG00000285219|transcript|ENST00000643985.1|pseudogene|2/5|n.626-30332T>C||||||,C|intron_variant|MODIFIER|HULC|ENSG00000285219|transcript|ENST00000645976.1|pseudogene|2/5|n.603-30332T>C||||||,C|intron_variant|MODIFIER|HULC|ENSG00000285219|transcript|ENST00000643571.1|pseudogene|2/6|n.625-30332T>C||||||,C|intron_variant|MODIFIER|HULC|ENSG00000285219|transcript|ENST00000642340.1|pseudogene|2/4|n.601-30332T>C||||||,C|intron_variant|MODIFIER|HULC|ENSG00000285219|transcript|ENST00000642345.1|pseudogene|2/5|n.624-30332T>C||||||,C|intron_variant|MODIFIER|HULC|ENSG00000285219|transcript|ENST00000642760.1|pseudogene|2/9|n.594+90222T>C||||||,C|intron_variant|MODIFIER|HULC|ENSG00000285219|transcript|ENST00000646981.1|pseudogene|2/3|n.612+90222T>C||||||,C|intron_variant|MODIFIER|HULC|ENSG00000285219|transcript|ENST00000646043.1|pseudogene|2/3|n.612+90222T>C||||||,C|intron_variant|MODIFIER|HULC|ENSG00000285219|transcript|ENST00000645321.1|pseudogene|2/4|n.589+90222T>C||||||,C|intron_variant|MODIFIER|HULC|ENSG00000285219|transcript|ENST00000645750.1|pseudogene|2/4|n.612+90222T>C||||||,C|intron_variant|MODIFIER|HULC|ENSG00000285219|transcript|ENST00000646749.1|pseudogene|2/6|n.590-18864T>C||||||,C|intron_variant|MODIFIER|HULC|ENSG00000285219|transcript|ENST00000642622.1|pseudogene|2/6|n.612+90222T>C||||||,C|intron_variant|MODIFIER|HULC|ENSG00000285219|transcript|ENST00000645047.1|pseudogene|2/5|n.608+90222T>C||||||,C|intron_variant|MODIFIER|HULC|ENSG00000285219|transcript|ENST00000646996.1|pseudogene|2/10|n.609-18864T>C||||||,C|intron_variant|MODIFIER|HULC|ENSG00000285219|transcript|ENST00000645464.1|pseudogene|2/6|n.579-30332T>C||||||,C|intron_variant|MODIFIER|HULC|ENSG00000285219|transcript|ENST00000645379.1|pseudogene|2/11|n.579-30332T>C||||||,C|intron_variant|MODIFIER|HULC|ENSG00000285219|transcript|ENST00000642163.1|pseudogene|2/7|n.544-18864T>C||||||,C|intron_variant|MODIFIER|HULC|ENSG00000285219|transcript|ENST00000643545.1|pseudogene|2/6|n.539-30332T>C||||||,C|intron_variant|MODIFIER|HULC|ENSG00000285219|transcript|ENST00000645087.1|pseudogene|2/4|n.536+90222T>C||||||,C|intron_variant|MODIFIER|HULC|ENSG00000285219|transcript|ENST00000643431.1|pseudogene|2/8|n.560-30332T>C||||||,C|intron_variant|MODIFIER|HULC|ENSG00000285219|transcript|ENST00000643415.1|pseudogene|2/5|n.498-30332T>C||||||,C|intron_variant|MODIFIER|HULC|ENSG00000285219|transcript|ENST00000645863.1|pseudogene|2/5|n.416-30332T>C||||||,C|intron_variant|MODIFIER|HULC|ENSG00000285219|transcript|ENST00000646758.1|pseudogene|2/3|n.375+90222T>C||||||,C|intron_variant|MODIFIER|HULC|ENSG00000285219|transcript|ENST00000644111.1|pseudogene|2/6|n.378+90222T>C||||||,C|intron_variant|MODIFIER|HULC|ENSG00000285219|transcript|ENST00000647039.1|pseudogene|2/8|n.325-30332T>C||||||,C|intron_variant|MODIFIER|HULC|ENSG00000285219|transcript|ENST00000644605.1|pseudogene|2/5|n.300-30332T>C||||||,C|intron_variant|MODIFIER|HULC|ENSG00000285219|transcript|ENST00000642534.1|pseudogene|2/5|n.271+90222T>C||||||,C|intron_variant|MODIFIER|HULC|ENSG00000285219|transcript|ENST00000645747.1|pseudogene|2/8|n.216-18864T>C||||||,C|intron_variant|MODIFIER|HULC|ENSG00000285219|transcript|ENST00000646774.1|pseudogene|3/5|n.258-30332T>C||||||,C|intron_variant|MODIFIER|HULC|ENSG00000285219|transcript|ENST00000646231.1|pseudogene|2/11|n.113+90222T>C||||||,C|intron_variant|MODIFIER|HULC|ENSG00000285219|transcript|ENST00000646377.1|pseudogene|2/6|n.134-18864T>C||||||,C|intron_variant|MODIFIER|HULC|ENSG00000285219|transcript|ENST00000643473.1|pseudogene|2/4|n.105-30332T>C||||||	novel transcript ; hepatocellular carcinoma up-regulated long non-coding RNA
342250	18_9833634_G_T	0.472222222222222	0.521739130434783	0	C|intron_variant|MODIFIER|AL355499.2|ENSG00000285216|transcript|ENST00000644718.1|pseudogene|6/8|n.630-30280T>C||||||,C|intron_variant|MODIFIER|HULC|ENSG00000285219|transcript|ENST00000642357.1|pseudogene|2/5|n.604-30280T>C||||||,C|intron_variant|MODIFIER|HULC|ENSG00000285219|transcript|ENST00000643788.1|pseudogene|2/6|n.703+90274T>C||||||,C|intron_variant|MODIFIER|HULC|ENSG00000285219|transcript|ENST00000644441.1|pseudogene|2/4|n.694-30280T>C||||||,C|intron_variant|MODIFIER|HULC|ENSG00000285219|transcript|ENST00000645758.1|pseudogene|2/4|n.671-48963T>C||||||,C|intron_variant|MODIFIER|HULC|ENSG00000285219|transcript|ENST00000647052.1|pseudogene|2/4|n.671-30280T>C||||||,C|intron_variant|MODIFIER|HULC|ENSG00000285219|transcript|ENST00000646792.1|pseudogene|2/3|n.693+90274T>C||||||,C|intron_variant|MODIFIER|HULC|ENSG00000285219|transcript|ENST00000643311.1|pseudogene|2/5|n.693+90274T>C||||||,C|intron_variant|MODIFIER|HULC|ENSG00000285219|transcript|ENST00000643036.1|pseudogene|2/6|n.671-18812T>C||||||,C|intron_variant|MODIFIER|HULC|ENSG00000285219|transcript|ENST00000646718.1|pseudogene|2/3|n.666+90274T>C||||||,C|intron_variant|MODIFIER|HULC|ENSG00000285219|transcript|ENST00000646295.1|pseudogene|2/4|n.664-30280T>C||||||,C|intron_variant|MODIFIER|HULC|ENSG00000285219|transcript|ENST00000645344.1|pseudogene|2/5|n.683+90274T>C||||||,C|intron_variant|MODIFIER|HULC|ENSG00000285219|transcript|ENST00000643058.1|pseudogene|2/4|n.683-30280T>C||||||,C|intron_variant|MODIFIER|HULC|ENSG00000285219|transcript|ENST00000643126.1|pseudogene|2/7|n.680-18812T>C||||||,C|intron_variant|MODIFIER|HULC|ENSG00000285219|transcript|ENST00000645017.1|pseudogene|2/5|n.655-18812T>C||||||,C|intron_variant|MODIFIER|HULC|ENSG00000285219|transcript|ENST00000643083.1|pseudogene|2/5|n.647-30280T>C||||||,C|intron_variant|MODIFIER|HULC|ENSG00000285219|transcript|ENST00000643953.1|pseudogene|2/3|n.665+90274T>C||||||,C|intron_variant|MODIFIER|HULC|ENSG00000285219|transcript|ENST00000647306.1|pseudogene|2/5|n.629-30280T>C||||||,C|intron_variant|MODIFIER|HULC|ENSG00000285219|transcript|ENST00000642665.1|pseudogene|2/3|n.628+90274T>C||||||,C|intron_variant|MODIFIER|HULC|ENSG00000285219|transcript|ENST00000647365.1|pseudogene|2/5|n.628+90274T>C||||||,C|intron_variant|MODIFIER|HULC|ENSG00000285219|transcript|ENST00000642458.1|pseudogene|2/6|n.628+90274T>C||||||,C|intron_variant|MODIFIER|HULC|ENSG00000285219|transcript|ENST00000646876.1|pseudogene|2/3|n.626-30280T>C||||||,C|intron_variant|MODIFIER|HULC|ENSG00000285219|transcript|ENST00000643136.1|pseudogene|2/4|n.625+90274T>C||||||,C|intron_variant|MODIFIER|HULC|ENSG00000285219|transcript|ENST00000647466.1|pseudogene|2/7|n.648-30280T>C||||||,C|intron_variant|MODIFIER|HULC|ENSG00000285219|transcript|ENST00000644610.1|pseudogene|2/5|n.645-18812T>C||||||,C|intron_variant|MODIFIER|HULC|ENSG00000285219|transcript|ENST00000643259.1|pseudogene|2/8|n.622-18812T>C||||||,C|intron_variant|MODIFIER|HULC|ENSG00000285219|transcript|ENST00000646706.1|pseudogene|2/6|n.621+90274T>C||||||,C|intron_variant|MODIFIER|HULC|ENSG00000285219|transcript|ENST00000646007.1|pseudogene|2/5|n.643-78703T>C||||||,C|intron_variant|MODIFIER|HULC|ENSG00000285219|transcript|ENST00000642168.1|pseudogene|2/4|n.641-18812T>C||||||,C|intron_variant|MODIFIER|HULC|ENSG00000285219|transcript|ENST00000645970.1|pseudogene|3/5|n.783-30280T>C||||||,C|intron_variant|MODIFIER|HULC|ENSG00000285219|transcript|ENST00000646073.1|pseudogene|2/3|n.612+90274T>C||||||,C|intron_variant|MODIFIER|HULC|ENSG00000285219|transcript|ENST00000645486.1|pseudogene|2/2|n.611-80557T>C||||||,C|intron_variant|MODIFIER|HULC|ENSG00000285219|transcript|ENST00000644800.1|pseudogene|2/4|n.634-18812T>C||||||,C|intron_variant|MODIFIER|HULC|ENSG00000285219|transcript|ENST00000644654.1|pseudogene|2/7|n.634-18812T>C||||||,C|intron_variant|MODIFIER|HULC|ENSG00000285219|transcript|ENST00000644892.1|pseudogene|2/10|n.611-30280T>C||||||,C|intron_variant|MODIFIER|HULC|ENSG00000285219|transcript|ENST00000646431.1|pseudogene|2/7|n.610+90274T>C||||||,C|intron_variant|MODIFIER|HULC|ENSG00000285219|transcript|ENST00000643414.1|pseudogene|2/5|n.610-18812T>C||||||,C|intron_variant|MODIFIER|HULC|ENSG00000285219|transcript|ENST00000643889.1|pseudogene|2/3|n.609-30280T>C||||||,C|intron_variant|MODIFIER|HULC|ENSG00000285219|transcript|ENST00000646490.1|pseudogene|2/6|n.632-30280T>C||||||,C|intron_variant|MODIFIER|HULC|ENSG00000285219|transcript|ENST00000644363.1|pseudogene|2/4|n.631-30280T>C||||||,C|intron_variant|MODIFIER|HULC|ENSG00000285219|transcript|ENST00000645925.1|pseudogene|2/5|n.608-30280T>C||||||,C|intron_variant|MODIFIER|HULC|ENSG00000285219|transcript|ENST00000645474.1|pseudogene|2/5|n.631-30280T>C||||||,C|intron_variant|MODIFIER|HULC|ENSG00000285219|transcript|ENST00000646403.1|pseudogene|2/6|n.607+90274T>C||||||,C|intron_variant|MODIFIER|HULC|ENSG00000285219|transcript|ENST00000644837.1|pseudogene|2/8|n.631-30280T>C||||||,C|intron_variant|MODIFIER|HULC|ENSG00000285219|transcript|ENST00000645365.1|pseudogene|2/6|n.628-30280T>C||||||,C|intron_variant|MODIFIER|HULC|ENSG00000285219|transcript|ENST00000644248.1|pseudogene|2/3|n.604-30280T>C||||||,C|intron_variant|MODIFIER|HULC|ENSG00000285219|transcript|ENST00000642798.1|pseudogene|2/6|n.626+90274T>C||||||,C|intron_variant|MODIFIER|HULC|ENSG00000285219|transcript|ENST00000647135.1|pseudogene|2/4|n.602+90274T>C||||||,C|intron_variant|MODIFIER|HULC|ENSG00000285219|transcript|ENST00000643985.1|pseudogene|2/5|n.626-30280T>C||||||,C|intron_variant|MODIFIER|HULC|ENSG00000285219|transcript|ENST00000645976.1|pseudogene|2/5|n.603-30280T>C||||||,C|intron_variant|MODIFIER|HULC|ENSG00000285219|transcript|ENST00000643571.1|pseudogene|2/6|n.625-30280T>C||||||,C|intron_variant|MODIFIER|HULC|ENSG00000285219|transcript|ENST00000642340.1|pseudogene|2/4|n.601-30280T>C||||||,C|intron_variant|MODIFIER|HULC|ENSG00000285219|transcript|ENST00000642345.1|pseudogene|2/5|n.624-30280T>C||||||,C|intron_variant|MODIFIER|HULC|ENSG00000285219|transcript|ENST00000642760.1|pseudogene|2/9|n.594+90274T>C||||||,C|intron_variant|MODIFIER|HULC|ENSG00000285219|transcript|ENST00000646981.1|pseudogene|2/3|n.612+90274T>C||||||,C|intron_variant|MODIFIER|HULC|ENSG00000285219|transcript|ENST00000646043.1|pseudogene|2/3|n.612+90274T>C||||||,C|intron_variant|MODIFIER|HULC|ENSG00000285219|transcript|ENST00000645321.1|pseudogene|2/4|n.589+90274T>C||||||,C|intron_variant|MODIFIER|HULC|ENSG00000285219|transcript|ENST00000645750.1|pseudogene|2/4|n.612+90274T>C||||||,C|intron_variant|MODIFIER|HULC|ENSG00000285219|transcript|ENST00000646749.1|pseudogene|2/6|n.590-18812T>C||||||,C|intron_variant|MODIFIER|HULC|ENSG00000285219|transcript|ENST00000642622.1|pseudogene|2/6|n.612+90274T>C||||||,C|intron_variant|MODIFIER|HULC|ENSG00000285219|transcript|ENST00000645047.1|pseudogene|2/5|n.608+90274T>C||||||,C|intron_variant|MODIFIER|HULC|ENSG00000285219|transcript|ENST00000646996.1|pseudogene|2/10|n.609-18812T>C||||||,C|intron_variant|MODIFIER|HULC|ENSG00000285219|transcript|ENST00000645464.1|pseudogene|2/6|n.579-30280T>C||||||,C|intron_variant|MODIFIER|HULC|ENSG00000285219|transcript|ENST00000645379.1|pseudogene|2/11|n.579-30280T>C||||||,C|intron_variant|MODIFIER|HULC|ENSG00000285219|transcript|ENST00000642163.1|pseudogene|2/7|n.544-18812T>C||||||,C|intron_variant|MODIFIER|HULC|ENSG00000285219|transcript|ENST00000643545.1|pseudogene|2/6|n.539-30280T>C||||||,C|intron_variant|MODIFIER|HULC|ENSG00000285219|transcript|ENST00000645087.1|pseudogene|2/4|n.536+90274T>C||||||,C|intron_variant|MODIFIER|HULC|ENSG00000285219|transcript|ENST00000643431.1|pseudogene|2/8|n.560-30280T>C||||||,C|intron_variant|MODIFIER|HULC|ENSG00000285219|transcript|ENST00000643415.1|pseudogene|2/5|n.498-30280T>C||||||,C|intron_variant|MODIFIER|HULC|ENSG00000285219|transcript|ENST00000645863.1|pseudogene|2/5|n.416-30280T>C||||||,C|intron_variant|MODIFIER|HULC|ENSG00000285219|transcript|ENST00000646758.1|pseudogene|2/3|n.375+90274T>C||||||,C|intron_variant|MODIFIER|HULC|ENSG00000285219|transcript|ENST00000644111.1|pseudogene|2/6|n.378+90274T>C||||||,C|intron_variant|MODIFIER|HULC|ENSG00000285219|transcript|ENST00000647039.1|pseudogene|2/8|n.325-30280T>C||||||,C|intron_variant|MODIFIER|HULC|ENSG00000285219|transcript|ENST00000644605.1|pseudogene|2/5|n.300-30280T>C||||||,C|intron_variant|MODIFIER|HULC|ENSG00000285219|transcript|ENST00000642534.1|pseudogene|2/5|n.271+90274T>C||||||,C|intron_variant|MODIFIER|HULC|ENSG00000285219|transcript|ENST00000645747.1|pseudogene|2/8|n.216-18812T>C||||||,C|intron_variant|MODIFIER|HULC|ENSG00000285219|transcript|ENST00000646774.1|pseudogene|3/5|n.258-30280T>C||||||,C|intron_variant|MODIFIER|HULC|ENSG00000285219|transcript|ENST00000646231.1|pseudogene|2/11|n.113+90274T>C||||||,C|intron_variant|MODIFIER|HULC|ENSG00000285219|transcript|ENST00000646377.1|pseudogene|2/6|n.134-18812T>C||||||,C|intron_variant|MODIFIER|HULC|ENSG00000285219|transcript|ENST00000643473.1|pseudogene|2/4|n.105-30280T>C||||||	novel transcript ; hepatocellular carcinoma up-regulated long non-coding RNA
342251	18_9836331_T_C	0.583333333333333	0.478260869565217	0.894736842105263	T|intron_variant|MODIFIER|AL355499.2|ENSG00000285216|transcript|ENST00000644718.1|pseudogene|6/8|n.630-29629A>T||||||,T|intron_variant|MODIFIER|HULC|ENSG00000285219|transcript|ENST00000642357.1|pseudogene|2/5|n.604-29629A>T||||||,T|intron_variant|MODIFIER|HULC|ENSG00000285219|transcript|ENST00000643788.1|pseudogene|2/6|n.703+90925A>T||||||,T|intron_variant|MODIFIER|HULC|ENSG00000285219|transcript|ENST00000644441.1|pseudogene|2/4|n.694-29629A>T||||||,T|intron_variant|MODIFIER|HULC|ENSG00000285219|transcript|ENST00000645758.1|pseudogene|2/4|n.671-48312A>T||||||,T|intron_variant|MODIFIER|HULC|ENSG00000285219|transcript|ENST00000647052.1|pseudogene|2/4|n.671-29629A>T||||||,T|intron_variant|MODIFIER|HULC|ENSG00000285219|transcript|ENST00000646792.1|pseudogene|2/3|n.693+90925A>T||||||,T|intron_variant|MODIFIER|HULC|ENSG00000285219|transcript|ENST00000643311.1|pseudogene|2/5|n.693+90925A>T||||||,T|intron_variant|MODIFIER|HULC|ENSG00000285219|transcript|ENST00000643036.1|pseudogene|2/6|n.671-18161A>T||||||,T|intron_variant|MODIFIER|HULC|ENSG00000285219|transcript|ENST00000646718.1|pseudogene|2/3|n.666+90925A>T||||||,T|intron_variant|MODIFIER|HULC|ENSG00000285219|transcript|ENST00000646295.1|pseudogene|2/4|n.664-29629A>T||||||,T|intron_variant|MODIFIER|HULC|ENSG00000285219|transcript|ENST00000645344.1|pseudogene|2/5|n.683+90925A>T||||||,T|intron_variant|MODIFIER|HULC|ENSG00000285219|transcript|ENST00000643058.1|pseudogene|2/4|n.683-29629A>T||||||,T|intron_variant|MODIFIER|HULC|ENSG00000285219|transcript|ENST00000643126.1|pseudogene|2/7|n.680-18161A>T||||||,T|intron_variant|MODIFIER|HULC|ENSG00000285219|transcript|ENST00000645017.1|pseudogene|2/5|n.655-18161A>T||||||,T|intron_variant|MODIFIER|HULC|ENSG00000285219|transcript|ENST00000643083.1|pseudogene|2/5|n.647-29629A>T||||||,T|intron_variant|MODIFIER|HULC|ENSG00000285219|transcript|ENST00000643953.1|pseudogene|2/3|n.665+90925A>T||||||,T|intron_variant|MODIFIER|HULC|ENSG00000285219|transcript|ENST00000647306.1|pseudogene|2/5|n.629-29629A>T||||||,T|intron_variant|MODIFIER|HULC|ENSG00000285219|transcript|ENST00000642665.1|pseudogene|2/3|n.628+90925A>T||||||,T|intron_variant|MODIFIER|HULC|ENSG00000285219|transcript|ENST00000647365.1|pseudogene|2/5|n.628+90925A>T||||||,T|intron_variant|MODIFIER|HULC|ENSG00000285219|transcript|ENST00000642458.1|pseudogene|2/6|n.628+90925A>T||||||,T|intron_variant|MODIFIER|HULC|ENSG00000285219|transcript|ENST00000646876.1|pseudogene|2/3|n.626-29629A>T||||||,T|intron_variant|MODIFIER|HULC|ENSG00000285219|transcript|ENST00000643136.1|pseudogene|2/4|n.625+90925A>T||||||,T|intron_variant|MODIFIER|HULC|ENSG00000285219|transcript|ENST00000647466.1|pseudogene|2/7|n.648-29629A>T||||||,T|intron_variant|MODIFIER|HULC|ENSG00000285219|transcript|ENST00000644610.1|pseudogene|2/5|n.645-18161A>T||||||,T|intron_variant|MODIFIER|HULC|ENSG00000285219|transcript|ENST00000643259.1|pseudogene|2/8|n.622-18161A>T||||||,T|intron_variant|MODIFIER|HULC|ENSG00000285219|transcript|ENST00000646706.1|pseudogene|2/6|n.621+90925A>T||||||,T|intron_variant|MODIFIER|HULC|ENSG00000285219|transcript|ENST00000646007.1|pseudogene|2/5|n.643-78052A>T||||||,T|intron_variant|MODIFIER|HULC|ENSG00000285219|transcript|ENST00000642168.1|pseudogene|2/4|n.641-18161A>T||||||,T|intron_variant|MODIFIER|HULC|ENSG00000285219|transcript|ENST00000645970.1|pseudogene|3/5|n.783-29629A>T||||||,T|intron_variant|MODIFIER|HULC|ENSG00000285219|transcript|ENST00000646073.1|pseudogene|2/3|n.612+90925A>T||||||,T|intron_variant|MODIFIER|HULC|ENSG00000285219|transcript|ENST00000645486.1|pseudogene|2/2|n.611-79906A>T||||||,T|intron_variant|MODIFIER|HULC|ENSG00000285219|transcript|ENST00000644800.1|pseudogene|2/4|n.634-18161A>T||||||,T|intron_variant|MODIFIER|HULC|ENSG00000285219|transcript|ENST00000644654.1|pseudogene|2/7|n.634-18161A>T||||||,T|intron_variant|MODIFIER|HULC|ENSG00000285219|transcript|ENST00000644892.1|pseudogene|2/10|n.611-29629A>T||||||,T|intron_variant|MODIFIER|HULC|ENSG00000285219|transcript|ENST00000646431.1|pseudogene|2/7|n.610+90925A>T||||||,T|intron_variant|MODIFIER|HULC|ENSG00000285219|transcript|ENST00000643414.1|pseudogene|2/5|n.610-18161A>T||||||,T|intron_variant|MODIFIER|HULC|ENSG00000285219|transcript|ENST00000643889.1|pseudogene|2/3|n.609-29629A>T||||||,T|intron_variant|MODIFIER|HULC|ENSG00000285219|transcript|ENST00000646490.1|pseudogene|2/6|n.632-29629A>T||||||,T|intron_variant|MODIFIER|HULC|ENSG00000285219|transcript|ENST00000644363.1|pseudogene|2/4|n.631-29629A>T||||||,T|intron_variant|MODIFIER|HULC|ENSG00000285219|transcript|ENST00000645925.1|pseudogene|2/5|n.608-29629A>T||||||,T|intron_variant|MODIFIER|HULC|ENSG00000285219|transcript|ENST00000645474.1|pseudogene|2/5|n.631-29629A>T||||||,T|intron_variant|MODIFIER|HULC|ENSG00000285219|transcript|ENST00000646403.1|pseudogene|2/6|n.607+90925A>T||||||,T|intron_variant|MODIFIER|HULC|ENSG00000285219|transcript|ENST00000644837.1|pseudogene|2/8|n.631-29629A>T||||||,T|intron_variant|MODIFIER|HULC|ENSG00000285219|transcript|ENST00000645365.1|pseudogene|2/6|n.628-29629A>T||||||,T|intron_variant|MODIFIER|HULC|ENSG00000285219|transcript|ENST00000644248.1|pseudogene|2/3|n.604-29629A>T||||||,T|intron_variant|MODIFIER|HULC|ENSG00000285219|transcript|ENST00000642798.1|pseudogene|2/6|n.626+90925A>T||||||,T|intron_variant|MODIFIER|HULC|ENSG00000285219|transcript|ENST00000647135.1|pseudogene|2/4|n.602+90925A>T||||||,T|intron_variant|MODIFIER|HULC|ENSG00000285219|transcript|ENST00000643985.1|pseudogene|2/5|n.626-29629A>T||||||,T|intron_variant|MODIFIER|HULC|ENSG00000285219|transcript|ENST00000645976.1|pseudogene|2/5|n.603-29629A>T||||||,T|intron_variant|MODIFIER|HULC|ENSG00000285219|transcript|ENST00000643571.1|pseudogene|2/6|n.625-29629A>T||||||,T|intron_variant|MODIFIER|HULC|ENSG00000285219|transcript|ENST00000642340.1|pseudogene|2/4|n.601-29629A>T||||||,T|intron_variant|MODIFIER|HULC|ENSG00000285219|transcript|ENST00000642345.1|pseudogene|2/5|n.624-29629A>T||||||,T|intron_variant|MODIFIER|HULC|ENSG00000285219|transcript|ENST00000642760.1|pseudogene|2/9|n.594+90925A>T||||||,T|intron_variant|MODIFIER|HULC|ENSG00000285219|transcript|ENST00000646981.1|pseudogene|2/3|n.612+90925A>T||||||,T|intron_variant|MODIFIER|HULC|ENSG00000285219|transcript|ENST00000646043.1|pseudogene|2/3|n.612+90925A>T||||||,T|intron_variant|MODIFIER|HULC|ENSG00000285219|transcript|ENST00000645321.1|pseudogene|2/4|n.589+90925A>T||||||,T|intron_variant|MODIFIER|HULC|ENSG00000285219|transcript|ENST00000645750.1|pseudogene|2/4|n.612+90925A>T||||||,T|intron_variant|MODIFIER|HULC|ENSG00000285219|transcript|ENST00000646749.1|pseudogene|2/6|n.590-18161A>T||||||,T|intron_variant|MODIFIER|HULC|ENSG00000285219|transcript|ENST00000642622.1|pseudogene|2/6|n.612+90925A>T||||||,T|intron_variant|MODIFIER|HULC|ENSG00000285219|transcript|ENST00000645047.1|pseudogene|2/5|n.608+90925A>T||||||,T|intron_variant|MODIFIER|HULC|ENSG00000285219|transcript|ENST00000646996.1|pseudogene|2/10|n.609-18161A>T||||||,T|intron_variant|MODIFIER|HULC|ENSG00000285219|transcript|ENST00000645464.1|pseudogene|2/6|n.579-29629A>T||||||,T|intron_variant|MODIFIER|HULC|ENSG00000285219|transcript|ENST00000645379.1|pseudogene|2/11|n.579-29629A>T||||||,T|intron_variant|MODIFIER|HULC|ENSG00000285219|transcript|ENST00000642163.1|pseudogene|2/7|n.544-18161A>T||||||,T|intron_variant|MODIFIER|HULC|ENSG00000285219|transcript|ENST00000643545.1|pseudogene|2/6|n.539-29629A>T||||||,T|intron_variant|MODIFIER|HULC|ENSG00000285219|transcript|ENST00000645087.1|pseudogene|2/4|n.536+90925A>T||||||,T|intron_variant|MODIFIER|HULC|ENSG00000285219|transcript|ENST00000643431.1|pseudogene|2/8|n.560-29629A>T||||||,T|intron_variant|MODIFIER|HULC|ENSG00000285219|transcript|ENST00000643415.1|pseudogene|2/5|n.498-29629A>T||||||,T|intron_variant|MODIFIER|HULC|ENSG00000285219|transcript|ENST00000645863.1|pseudogene|2/5|n.416-29629A>T||||||,T|intron_variant|MODIFIER|HULC|ENSG00000285219|transcript|ENST00000646758.1|pseudogene|2/3|n.375+90925A>T||||||,T|intron_variant|MODIFIER|HULC|ENSG00000285219|transcript|ENST00000644111.1|pseudogene|2/6|n.378+90925A>T||||||,T|intron_variant|MODIFIER|HULC|ENSG00000285219|transcript|ENST00000647039.1|pseudogene|2/8|n.325-29629A>T||||||,T|intron_variant|MODIFIER|HULC|ENSG00000285219|transcript|ENST00000644605.1|pseudogene|2/5|n.300-29629A>T||||||,T|intron_variant|MODIFIER|HULC|ENSG00000285219|transcript|ENST00000642534.1|pseudogene|2/5|n.271+90925A>T||||||,T|intron_variant|MODIFIER|HULC|ENSG00000285219|transcript|ENST00000645747.1|pseudogene|2/8|n.216-18161A>T||||||,T|intron_variant|MODIFIER|HULC|ENSG00000285219|transcript|ENST00000646774.1|pseudogene|3/5|n.258-29629A>T||||||,T|intron_variant|MODIFIER|HULC|ENSG00000285219|transcript|ENST00000646231.1|pseudogene|2/11|n.113+90925A>T||||||,T|intron_variant|MODIFIER|HULC|ENSG00000285219|transcript|ENST00000646377.1|pseudogene|2/6|n.134-18161A>T||||||,T|intron_variant|MODIFIER|HULC|ENSG00000285219|transcript|ENST00000643473.1|pseudogene|2/4|n.105-29629A>T||||||	novel transcript ; hepatocellular carcinoma up-regulated long non-coding RNA
342252	18_9836592_A_G	0.5625	0.478260869565217	1	C|intron_variant|MODIFIER|AL355499.2|ENSG00000285216|transcript|ENST00000644718.1|pseudogene|6/8|n.630-28240T>C||||||,C|intron_variant|MODIFIER|HULC|ENSG00000285219|transcript|ENST00000642357.1|pseudogene|2/5|n.604-28240T>C||||||,C|intron_variant|MODIFIER|HULC|ENSG00000285219|transcript|ENST00000643788.1|pseudogene|2/6|n.703+92314T>C||||||,C|intron_variant|MODIFIER|HULC|ENSG00000285219|transcript|ENST00000644441.1|pseudogene|2/4|n.694-28240T>C||||||,C|intron_variant|MODIFIER|HULC|ENSG00000285219|transcript|ENST00000645758.1|pseudogene|2/4|n.671-46923T>C||||||,C|intron_variant|MODIFIER|HULC|ENSG00000285219|transcript|ENST00000647052.1|pseudogene|2/4|n.671-28240T>C||||||,C|intron_variant|MODIFIER|HULC|ENSG00000285219|transcript|ENST00000646792.1|pseudogene|2/3|n.693+92314T>C||||||,C|intron_variant|MODIFIER|HULC|ENSG00000285219|transcript|ENST00000643311.1|pseudogene|2/5|n.693+92314T>C||||||,C|intron_variant|MODIFIER|HULC|ENSG00000285219|transcript|ENST00000643036.1|pseudogene|2/6|n.671-16772T>C||||||,C|intron_variant|MODIFIER|HULC|ENSG00000285219|transcript|ENST00000646718.1|pseudogene|2/3|n.666+92314T>C||||||,C|intron_variant|MODIFIER|HULC|ENSG00000285219|transcript|ENST00000646295.1|pseudogene|2/4|n.664-28240T>C||||||,C|intron_variant|MODIFIER|HULC|ENSG00000285219|transcript|ENST00000645344.1|pseudogene|2/5|n.683+92314T>C||||||,C|intron_variant|MODIFIER|HULC|ENSG00000285219|transcript|ENST00000643058.1|pseudogene|2/4|n.683-28240T>C||||||,C|intron_variant|MODIFIER|HULC|ENSG00000285219|transcript|ENST00000643126.1|pseudogene|2/7|n.680-16772T>C||||||,C|intron_variant|MODIFIER|HULC|ENSG00000285219|transcript|ENST00000645017.1|pseudogene|2/5|n.655-16772T>C||||||,C|intron_variant|MODIFIER|HULC|ENSG00000285219|transcript|ENST00000643083.1|pseudogene|2/5|n.647-28240T>C||||||,C|intron_variant|MODIFIER|HULC|ENSG00000285219|transcript|ENST00000643953.1|pseudogene|2/3|n.665+92314T>C||||||,C|intron_variant|MODIFIER|HULC|ENSG00000285219|transcript|ENST00000647306.1|pseudogene|2/5|n.629-28240T>C||||||,C|intron_variant|MODIFIER|HULC|ENSG00000285219|transcript|ENST00000642665.1|pseudogene|2/3|n.628+92314T>C||||||,C|intron_variant|MODIFIER|HULC|ENSG00000285219|transcript|ENST00000647365.1|pseudogene|2/5|n.628+92314T>C||||||,C|intron_variant|MODIFIER|HULC|ENSG00000285219|transcript|ENST00000642458.1|pseudogene|2/6|n.628+92314T>C||||||,C|intron_variant|MODIFIER|HULC|ENSG00000285219|transcript|ENST00000646876.1|pseudogene|2/3|n.626-28240T>C||||||,C|intron_variant|MODIFIER|HULC|ENSG00000285219|transcript|ENST00000643136.1|pseudogene|2/4|n.625+92314T>C||||||,C|intron_variant|MODIFIER|HULC|ENSG00000285219|transcript|ENST00000647466.1|pseudogene|2/7|n.648-28240T>C||||||,C|intron_variant|MODIFIER|HULC|ENSG00000285219|transcript|ENST00000644610.1|pseudogene|2/5|n.645-16772T>C||||||,C|intron_variant|MODIFIER|HULC|ENSG00000285219|transcript|ENST00000643259.1|pseudogene|2/8|n.622-16772T>C||||||,C|intron_variant|MODIFIER|HULC|ENSG00000285219|transcript|ENST00000646706.1|pseudogene|2/6|n.621+92314T>C||||||,C|intron_variant|MODIFIER|HULC|ENSG00000285219|transcript|ENST00000646007.1|pseudogene|2/5|n.643-76663T>C||||||,C|intron_variant|MODIFIER|HULC|ENSG00000285219|transcript|ENST00000642168.1|pseudogene|2/4|n.641-16772T>C||||||,C|intron_variant|MODIFIER|HULC|ENSG00000285219|transcript|ENST00000645970.1|pseudogene|3/5|n.783-28240T>C||||||,C|intron_variant|MODIFIER|HULC|ENSG00000285219|transcript|ENST00000646073.1|pseudogene|2/3|n.612+92314T>C||||||,C|intron_variant|MODIFIER|HULC|ENSG00000285219|transcript|ENST00000645486.1|pseudogene|2/2|n.611-78517T>C||||||,C|intron_variant|MODIFIER|HULC|ENSG00000285219|transcript|ENST00000644800.1|pseudogene|2/4|n.634-16772T>C||||||,C|intron_variant|MODIFIER|HULC|ENSG00000285219|transcript|ENST00000644654.1|pseudogene|2/7|n.634-16772T>C||||||,C|intron_variant|MODIFIER|HULC|ENSG00000285219|transcript|ENST00000644892.1|pseudogene|2/10|n.611-28240T>C||||||,C|intron_variant|MODIFIER|HULC|ENSG00000285219|transcript|ENST00000646431.1|pseudogene|2/7|n.610+92314T>C||||||,C|intron_variant|MODIFIER|HULC|ENSG00000285219|transcript|ENST00000643414.1|pseudogene|2/5|n.610-16772T>C||||||,C|intron_variant|MODIFIER|HULC|ENSG00000285219|transcript|ENST00000643889.1|pseudogene|2/3|n.609-28240T>C||||||,C|intron_variant|MODIFIER|HULC|ENSG00000285219|transcript|ENST00000646490.1|pseudogene|2/6|n.632-28240T>C||||||,C|intron_variant|MODIFIER|HULC|ENSG00000285219|transcript|ENST00000644363.1|pseudogene|2/4|n.631-28240T>C||||||,C|intron_variant|MODIFIER|HULC|ENSG00000285219|transcript|ENST00000645925.1|pseudogene|2/5|n.608-28240T>C||||||,C|intron_variant|MODIFIER|HULC|ENSG00000285219|transcript|ENST00000645474.1|pseudogene|2/5|n.631-28240T>C||||||,C|intron_variant|MODIFIER|HULC|ENSG00000285219|transcript|ENST00000646403.1|pseudogene|2/6|n.607+92314T>C||||||,C|intron_variant|MODIFIER|HULC|ENSG00000285219|transcript|ENST00000644837.1|pseudogene|2/8|n.631-28240T>C||||||,C|intron_variant|MODIFIER|HULC|ENSG00000285219|transcript|ENST00000645365.1|pseudogene|2/6|n.628-28240T>C||||||,C|intron_variant|MODIFIER|HULC|ENSG00000285219|transcript|ENST00000644248.1|pseudogene|2/3|n.604-28240T>C||||||,C|intron_variant|MODIFIER|HULC|ENSG00000285219|transcript|ENST00000642798.1|pseudogene|2/6|n.626+92314T>C||||||,C|intron_variant|MODIFIER|HULC|ENSG00000285219|transcript|ENST00000647135.1|pseudogene|2/4|n.602+92314T>C||||||,C|intron_variant|MODIFIER|HULC|ENSG00000285219|transcript|ENST00000643985.1|pseudogene|2/5|n.626-28240T>C||||||,C|intron_variant|MODIFIER|HULC|ENSG00000285219|transcript|ENST00000645976.1|pseudogene|2/5|n.603-28240T>C||||||,C|intron_variant|MODIFIER|HULC|ENSG00000285219|transcript|ENST00000643571.1|pseudogene|2/6|n.625-28240T>C||||||,C|intron_variant|MODIFIER|HULC|ENSG00000285219|transcript|ENST00000642340.1|pseudogene|2/4|n.601-28240T>C||||||,C|intron_variant|MODIFIER|HULC|ENSG00000285219|transcript|ENST00000642345.1|pseudogene|2/5|n.624-28240T>C||||||,C|intron_variant|MODIFIER|HULC|ENSG00000285219|transcript|ENST00000642760.1|pseudogene|2/9|n.594+92314T>C||||||,C|intron_variant|MODIFIER|HULC|ENSG00000285219|transcript|ENST00000646981.1|pseudogene|2/3|n.612+92314T>C||||||,C|intron_variant|MODIFIER|HULC|ENSG00000285219|transcript|ENST00000646043.1|pseudogene|2/3|n.612+92314T>C||||||,C|intron_variant|MODIFIER|HULC|ENSG00000285219|transcript|ENST00000645321.1|pseudogene|2/4|n.589+92314T>C||||||,C|intron_variant|MODIFIER|HULC|ENSG00000285219|transcript|ENST00000645750.1|pseudogene|2/4|n.612+92314T>C||||||,C|intron_variant|MODIFIER|HULC|ENSG00000285219|transcript|ENST00000646749.1|pseudogene|2/6|n.590-16772T>C||||||,C|intron_variant|MODIFIER|HULC|ENSG00000285219|transcript|ENST00000642622.1|pseudogene|2/6|n.612+92314T>C||||||,C|intron_variant|MODIFIER|HULC|ENSG00000285219|transcript|ENST00000645047.1|pseudogene|2/5|n.608+92314T>C||||||,C|intron_variant|MODIFIER|HULC|ENSG00000285219|transcript|ENST00000646996.1|pseudogene|2/10|n.609-16772T>C||||||,C|intron_variant|MODIFIER|HULC|ENSG00000285219|transcript|ENST00000645464.1|pseudogene|2/6|n.579-28240T>C||||||,C|intron_variant|MODIFIER|HULC|ENSG00000285219|transcript|ENST00000645379.1|pseudogene|2/11|n.579-28240T>C||||||,C|intron_variant|MODIFIER|HULC|ENSG00000285219|transcript|ENST00000642163.1|pseudogene|2/7|n.544-16772T>C||||||,C|intron_variant|MODIFIER|HULC|ENSG00000285219|transcript|ENST00000643545.1|pseudogene|2/6|n.539-28240T>C||||||,C|intron_variant|MODIFIER|HULC|ENSG00000285219|transcript|ENST00000645087.1|pseudogene|2/4|n.536+92314T>C||||||,C|intron_variant|MODIFIER|HULC|ENSG00000285219|transcript|ENST00000643431.1|pseudogene|2/8|n.560-28240T>C||||||,C|intron_variant|MODIFIER|HULC|ENSG00000285219|transcript|ENST00000643415.1|pseudogene|2/5|n.498-28240T>C||||||,C|intron_variant|MODIFIER|HULC|ENSG00000285219|transcript|ENST00000645863.1|pseudogene|2/5|n.416-28240T>C||||||,C|intron_variant|MODIFIER|HULC|ENSG00000285219|transcript|ENST00000646758.1|pseudogene|2/3|n.375+92314T>C||||||,C|intron_variant|MODIFIER|HULC|ENSG00000285219|transcript|ENST00000644111.1|pseudogene|2/6|n.378+92314T>C||||||,C|intron_variant|MODIFIER|HULC|ENSG00000285219|transcript|ENST00000647039.1|pseudogene|2/8|n.325-28240T>C||||||,C|intron_variant|MODIFIER|HULC|ENSG00000285219|transcript|ENST00000644605.1|pseudogene|2/5|n.300-28240T>C||||||,C|intron_variant|MODIFIER|HULC|ENSG00000285219|transcript|ENST00000642534.1|pseudogene|2/5|n.271+92314T>C||||||,C|intron_variant|MODIFIER|HULC|ENSG00000285219|transcript|ENST00000645747.1|pseudogene|2/8|n.216-16772T>C||||||,C|intron_variant|MODIFIER|HULC|ENSG00000285219|transcript|ENST00000646774.1|pseudogene|3/5|n.258-28240T>C||||||,C|intron_variant|MODIFIER|HULC|ENSG00000285219|transcript|ENST00000646231.1|pseudogene|2/11|n.113+92314T>C||||||,C|intron_variant|MODIFIER|HULC|ENSG00000285219|transcript|ENST00000646377.1|pseudogene|2/6|n.134-16772T>C||||||,C|intron_variant|MODIFIER|HULC|ENSG00000285219|transcript|ENST00000643473.1|pseudogene|2/4|n.105-28240T>C||||||	novel transcript ; hepatocellular carcinoma up-regulated long non-coding RNA
342253	18_9836755_G_A	0.413793103448276	0	0	T|intron_variant|MODIFIER|AL355499.2|ENSG00000285216|transcript|ENST00000644718.1|pseudogene|6/8|n.630-27166C>T||||||,T|intron_variant|MODIFIER|HULC|ENSG00000285219|transcript|ENST00000642357.1|pseudogene|2/5|n.604-27166C>T||||||,T|intron_variant|MODIFIER|HULC|ENSG00000285219|transcript|ENST00000643788.1|pseudogene|2/6|n.703+93388C>T||||||,T|intron_variant|MODIFIER|HULC|ENSG00000285219|transcript|ENST00000644441.1|pseudogene|2/4|n.694-27166C>T||||||,T|intron_variant|MODIFIER|HULC|ENSG00000285219|transcript|ENST00000645758.1|pseudogene|2/4|n.671-45849C>T||||||,T|intron_variant|MODIFIER|HULC|ENSG00000285219|transcript|ENST00000647052.1|pseudogene|2/4|n.671-27166C>T||||||,T|intron_variant|MODIFIER|HULC|ENSG00000285219|transcript|ENST00000646792.1|pseudogene|2/3|n.693+93388C>T||||||,T|intron_variant|MODIFIER|HULC|ENSG00000285219|transcript|ENST00000643311.1|pseudogene|2/5|n.693+93388C>T||||||,T|intron_variant|MODIFIER|HULC|ENSG00000285219|transcript|ENST00000643036.1|pseudogene|2/6|n.671-15698C>T||||||,T|intron_variant|MODIFIER|HULC|ENSG00000285219|transcript|ENST00000646718.1|pseudogene|2/3|n.666+93388C>T||||||,T|intron_variant|MODIFIER|HULC|ENSG00000285219|transcript|ENST00000646295.1|pseudogene|2/4|n.664-27166C>T||||||,T|intron_variant|MODIFIER|HULC|ENSG00000285219|transcript|ENST00000645344.1|pseudogene|2/5|n.683+93388C>T||||||,T|intron_variant|MODIFIER|HULC|ENSG00000285219|transcript|ENST00000643058.1|pseudogene|2/4|n.683-27166C>T||||||,T|intron_variant|MODIFIER|HULC|ENSG00000285219|transcript|ENST00000643126.1|pseudogene|2/7|n.680-15698C>T||||||,T|intron_variant|MODIFIER|HULC|ENSG00000285219|transcript|ENST00000645017.1|pseudogene|2/5|n.655-15698C>T||||||,T|intron_variant|MODIFIER|HULC|ENSG00000285219|transcript|ENST00000643083.1|pseudogene|2/5|n.647-27166C>T||||||,T|intron_variant|MODIFIER|HULC|ENSG00000285219|transcript|ENST00000643953.1|pseudogene|2/3|n.665+93388C>T||||||,T|intron_variant|MODIFIER|HULC|ENSG00000285219|transcript|ENST00000647306.1|pseudogene|2/5|n.629-27166C>T||||||,T|intron_variant|MODIFIER|HULC|ENSG00000285219|transcript|ENST00000642665.1|pseudogene|2/3|n.628+93388C>T||||||,T|intron_variant|MODIFIER|HULC|ENSG00000285219|transcript|ENST00000647365.1|pseudogene|2/5|n.628+93388C>T||||||,T|intron_variant|MODIFIER|HULC|ENSG00000285219|transcript|ENST00000642458.1|pseudogene|2/6|n.628+93388C>T||||||,T|intron_variant|MODIFIER|HULC|ENSG00000285219|transcript|ENST00000646876.1|pseudogene|2/3|n.626-27166C>T||||||,T|intron_variant|MODIFIER|HULC|ENSG00000285219|transcript|ENST00000643136.1|pseudogene|2/4|n.625+93388C>T||||||,T|intron_variant|MODIFIER|HULC|ENSG00000285219|transcript|ENST00000647466.1|pseudogene|2/7|n.648-27166C>T||||||,T|intron_variant|MODIFIER|HULC|ENSG00000285219|transcript|ENST00000644610.1|pseudogene|2/5|n.645-15698C>T||||||,T|intron_variant|MODIFIER|HULC|ENSG00000285219|transcript|ENST00000643259.1|pseudogene|2/8|n.622-15698C>T||||||,T|intron_variant|MODIFIER|HULC|ENSG00000285219|transcript|ENST00000646706.1|pseudogene|2/6|n.621+93388C>T||||||,T|intron_variant|MODIFIER|HULC|ENSG00000285219|transcript|ENST00000646007.1|pseudogene|2/5|n.643-75589C>T||||||,T|intron_variant|MODIFIER|HULC|ENSG00000285219|transcript|ENST00000642168.1|pseudogene|2/4|n.641-15698C>T||||||,T|intron_variant|MODIFIER|HULC|ENSG00000285219|transcript|ENST00000645970.1|pseudogene|3/5|n.783-27166C>T||||||,T|intron_variant|MODIFIER|HULC|ENSG00000285219|transcript|ENST00000646073.1|pseudogene|2/3|n.612+93388C>T||||||,T|intron_variant|MODIFIER|HULC|ENSG00000285219|transcript|ENST00000645486.1|pseudogene|2/2|n.611-77443C>T||||||,T|intron_variant|MODIFIER|HULC|ENSG00000285219|transcript|ENST00000644800.1|pseudogene|2/4|n.634-15698C>T||||||,T|intron_variant|MODIFIER|HULC|ENSG00000285219|transcript|ENST00000644654.1|pseudogene|2/7|n.634-15698C>T||||||,T|intron_variant|MODIFIER|HULC|ENSG00000285219|transcript|ENST00000644892.1|pseudogene|2/10|n.611-27166C>T||||||,T|intron_variant|MODIFIER|HULC|ENSG00000285219|transcript|ENST00000646431.1|pseudogene|2/7|n.610+93388C>T||||||,T|intron_variant|MODIFIER|HULC|ENSG00000285219|transcript|ENST00000643414.1|pseudogene|2/5|n.610-15698C>T||||||,T|intron_variant|MODIFIER|HULC|ENSG00000285219|transcript|ENST00000643889.1|pseudogene|2/3|n.609-27166C>T||||||,T|intron_variant|MODIFIER|HULC|ENSG00000285219|transcript|ENST00000646490.1|pseudogene|2/6|n.632-27166C>T||||||,T|intron_variant|MODIFIER|HULC|ENSG00000285219|transcript|ENST00000644363.1|pseudogene|2/4|n.631-27166C>T||||||,T|intron_variant|MODIFIER|HULC|ENSG00000285219|transcript|ENST00000645925.1|pseudogene|2/5|n.608-27166C>T||||||,T|intron_variant|MODIFIER|HULC|ENSG00000285219|transcript|ENST00000645474.1|pseudogene|2/5|n.631-27166C>T||||||,T|intron_variant|MODIFIER|HULC|ENSG00000285219|transcript|ENST00000646403.1|pseudogene|2/6|n.607+93388C>T||||||,T|intron_variant|MODIFIER|HULC|ENSG00000285219|transcript|ENST00000644837.1|pseudogene|2/8|n.631-27166C>T||||||,T|intron_variant|MODIFIER|HULC|ENSG00000285219|transcript|ENST00000645365.1|pseudogene|2/6|n.628-27166C>T||||||,T|intron_variant|MODIFIER|HULC|ENSG00000285219|transcript|ENST00000644248.1|pseudogene|2/3|n.604-27166C>T||||||,T|intron_variant|MODIFIER|HULC|ENSG00000285219|transcript|ENST00000642798.1|pseudogene|2/6|n.626+93388C>T||||||,T|intron_variant|MODIFIER|HULC|ENSG00000285219|transcript|ENST00000647135.1|pseudogene|2/4|n.602+93388C>T||||||,T|intron_variant|MODIFIER|HULC|ENSG00000285219|transcript|ENST00000643985.1|pseudogene|2/5|n.626-27166C>T||||||,T|intron_variant|MODIFIER|HULC|ENSG00000285219|transcript|ENST00000645976.1|pseudogene|2/5|n.603-27166C>T||||||,T|intron_variant|MODIFIER|HULC|ENSG00000285219|transcript|ENST00000643571.1|pseudogene|2/6|n.625-27166C>T||||||,T|intron_variant|MODIFIER|HULC|ENSG00000285219|transcript|ENST00000642340.1|pseudogene|2/4|n.601-27166C>T||||||,T|intron_variant|MODIFIER|HULC|ENSG00000285219|transcript|ENST00000642345.1|pseudogene|2/5|n.624-27166C>T||||||,T|intron_variant|MODIFIER|HULC|ENSG00000285219|transcript|ENST00000642760.1|pseudogene|2/9|n.594+93388C>T||||||,T|intron_variant|MODIFIER|HULC|ENSG00000285219|transcript|ENST00000646981.1|pseudogene|2/3|n.612+93388C>T||||||,T|intron_variant|MODIFIER|HULC|ENSG00000285219|transcript|ENST00000646043.1|pseudogene|2/3|n.612+93388C>T||||||,T|intron_variant|MODIFIER|HULC|ENSG00000285219|transcript|ENST00000645321.1|pseudogene|2/4|n.589+93388C>T||||||,T|intron_variant|MODIFIER|HULC|ENSG00000285219|transcript|ENST00000645750.1|pseudogene|2/4|n.612+93388C>T||||||,T|intron_variant|MODIFIER|HULC|ENSG00000285219|transcript|ENST00000646749.1|pseudogene|2/6|n.590-15698C>T||||||,T|intron_variant|MODIFIER|HULC|ENSG00000285219|transcript|ENST00000642622.1|pseudogene|2/6|n.612+93388C>T||||||,T|intron_variant|MODIFIER|HULC|ENSG00000285219|transcript|ENST00000645047.1|pseudogene|2/5|n.608+93388C>T||||||,T|intron_variant|MODIFIER|HULC|ENSG00000285219|transcript|ENST00000646996.1|pseudogene|2/10|n.609-15698C>T||||||,T|intron_variant|MODIFIER|HULC|ENSG00000285219|transcript|ENST00000645464.1|pseudogene|2/6|n.579-27166C>T||||||,T|intron_variant|MODIFIER|HULC|ENSG00000285219|transcript|ENST00000645379.1|pseudogene|2/11|n.579-27166C>T||||||,T|intron_variant|MODIFIER|HULC|ENSG00000285219|transcript|ENST00000642163.1|pseudogene|2/7|n.544-15698C>T||||||,T|intron_variant|MODIFIER|HULC|ENSG00000285219|transcript|ENST00000643545.1|pseudogene|2/6|n.539-27166C>T||||||,T|intron_variant|MODIFIER|HULC|ENSG00000285219|transcript|ENST00000645087.1|pseudogene|2/4|n.536+93388C>T||||||,T|intron_variant|MODIFIER|HULC|ENSG00000285219|transcript|ENST00000643431.1|pseudogene|2/8|n.560-27166C>T||||||,T|intron_variant|MODIFIER|HULC|ENSG00000285219|transcript|ENST00000643415.1|pseudogene|2/5|n.498-27166C>T||||||,T|intron_variant|MODIFIER|HULC|ENSG00000285219|transcript|ENST00000645863.1|pseudogene|2/5|n.416-27166C>T||||||,T|intron_variant|MODIFIER|HULC|ENSG00000285219|transcript|ENST00000646758.1|pseudogene|2/3|n.375+93388C>T||||||,T|intron_variant|MODIFIER|HULC|ENSG00000285219|transcript|ENST00000644111.1|pseudogene|2/6|n.378+93388C>T||||||,T|intron_variant|MODIFIER|HULC|ENSG00000285219|transcript|ENST00000647039.1|pseudogene|2/8|n.325-27166C>T||||||,T|intron_variant|MODIFIER|HULC|ENSG00000285219|transcript|ENST00000644605.1|pseudogene|2/5|n.300-27166C>T||||||,T|intron_variant|MODIFIER|HULC|ENSG00000285219|transcript|ENST00000642534.1|pseudogene|2/5|n.271+93388C>T||||||,T|intron_variant|MODIFIER|HULC|ENSG00000285219|transcript|ENST00000645747.1|pseudogene|2/8|n.216-15698C>T||||||,T|intron_variant|MODIFIER|HULC|ENSG00000285219|transcript|ENST00000646774.1|pseudogene|3/5|n.258-27166C>T||||||,T|intron_variant|MODIFIER|HULC|ENSG00000285219|transcript|ENST00000646231.1|pseudogene|2/11|n.113+93388C>T||||||,T|intron_variant|MODIFIER|HULC|ENSG00000285219|transcript|ENST00000646377.1|pseudogene|2/6|n.134-15698C>T||||||,T|intron_variant|MODIFIER|HULC|ENSG00000285219|transcript|ENST00000643473.1|pseudogene|2/4|n.105-27166C>T||||||	novel transcript ; hepatocellular carcinoma up-regulated long non-coding RNA
342254	18_9837578_C_T	0.630434782608696	0	0	A|intron_variant|MODIFIER|AL355499.2|ENSG00000285216|transcript|ENST00000644718.1|pseudogene|6/8|n.630-27049G>A||||||,A|intron_variant|MODIFIER|HULC|ENSG00000285219|transcript|ENST00000642357.1|pseudogene|2/5|n.604-27049G>A||||||,A|intron_variant|MODIFIER|HULC|ENSG00000285219|transcript|ENST00000643788.1|pseudogene|2/6|n.703+93505G>A||||||,A|intron_variant|MODIFIER|HULC|ENSG00000285219|transcript|ENST00000644441.1|pseudogene|2/4|n.694-27049G>A||||||,A|intron_variant|MODIFIER|HULC|ENSG00000285219|transcript|ENST00000645758.1|pseudogene|2/4|n.671-45732G>A||||||,A|intron_variant|MODIFIER|HULC|ENSG00000285219|transcript|ENST00000647052.1|pseudogene|2/4|n.671-27049G>A||||||,A|intron_variant|MODIFIER|HULC|ENSG00000285219|transcript|ENST00000646792.1|pseudogene|2/3|n.693+93505G>A||||||,A|intron_variant|MODIFIER|HULC|ENSG00000285219|transcript|ENST00000643311.1|pseudogene|2/5|n.693+93505G>A||||||,A|intron_variant|MODIFIER|HULC|ENSG00000285219|transcript|ENST00000643036.1|pseudogene|2/6|n.671-15581G>A||||||,A|intron_variant|MODIFIER|HULC|ENSG00000285219|transcript|ENST00000646718.1|pseudogene|2/3|n.666+93505G>A||||||,A|intron_variant|MODIFIER|HULC|ENSG00000285219|transcript|ENST00000646295.1|pseudogene|2/4|n.664-27049G>A||||||,A|intron_variant|MODIFIER|HULC|ENSG00000285219|transcript|ENST00000645344.1|pseudogene|2/5|n.683+93505G>A||||||,A|intron_variant|MODIFIER|HULC|ENSG00000285219|transcript|ENST00000643058.1|pseudogene|2/4|n.683-27049G>A||||||,A|intron_variant|MODIFIER|HULC|ENSG00000285219|transcript|ENST00000643126.1|pseudogene|2/7|n.680-15581G>A||||||,A|intron_variant|MODIFIER|HULC|ENSG00000285219|transcript|ENST00000645017.1|pseudogene|2/5|n.655-15581G>A||||||,A|intron_variant|MODIFIER|HULC|ENSG00000285219|transcript|ENST00000643083.1|pseudogene|2/5|n.647-27049G>A||||||,A|intron_variant|MODIFIER|HULC|ENSG00000285219|transcript|ENST00000643953.1|pseudogene|2/3|n.665+93505G>A||||||,A|intron_variant|MODIFIER|HULC|ENSG00000285219|transcript|ENST00000647306.1|pseudogene|2/5|n.629-27049G>A||||||,A|intron_variant|MODIFIER|HULC|ENSG00000285219|transcript|ENST00000642665.1|pseudogene|2/3|n.628+93505G>A||||||,A|intron_variant|MODIFIER|HULC|ENSG00000285219|transcript|ENST00000647365.1|pseudogene|2/5|n.628+93505G>A||||||,A|intron_variant|MODIFIER|HULC|ENSG00000285219|transcript|ENST00000642458.1|pseudogene|2/6|n.628+93505G>A||||||,A|intron_variant|MODIFIER|HULC|ENSG00000285219|transcript|ENST00000646876.1|pseudogene|2/3|n.626-27049G>A||||||,A|intron_variant|MODIFIER|HULC|ENSG00000285219|transcript|ENST00000643136.1|pseudogene|2/4|n.625+93505G>A||||||,A|intron_variant|MODIFIER|HULC|ENSG00000285219|transcript|ENST00000647466.1|pseudogene|2/7|n.648-27049G>A||||||,A|intron_variant|MODIFIER|HULC|ENSG00000285219|transcript|ENST00000644610.1|pseudogene|2/5|n.645-15581G>A||||||,A|intron_variant|MODIFIER|HULC|ENSG00000285219|transcript|ENST00000643259.1|pseudogene|2/8|n.622-15581G>A||||||,A|intron_variant|MODIFIER|HULC|ENSG00000285219|transcript|ENST00000646706.1|pseudogene|2/6|n.621+93505G>A||||||,A|intron_variant|MODIFIER|HULC|ENSG00000285219|transcript|ENST00000646007.1|pseudogene|2/5|n.643-75472G>A||||||,A|intron_variant|MODIFIER|HULC|ENSG00000285219|transcript|ENST00000642168.1|pseudogene|2/4|n.641-15581G>A||||||,A|intron_variant|MODIFIER|HULC|ENSG00000285219|transcript|ENST00000645970.1|pseudogene|3/5|n.783-27049G>A||||||,A|intron_variant|MODIFIER|HULC|ENSG00000285219|transcript|ENST00000646073.1|pseudogene|2/3|n.612+93505G>A||||||,A|intron_variant|MODIFIER|HULC|ENSG00000285219|transcript|ENST00000645486.1|pseudogene|2/2|n.611-77326G>A||||||,A|intron_variant|MODIFIER|HULC|ENSG00000285219|transcript|ENST00000644800.1|pseudogene|2/4|n.634-15581G>A||||||,A|intron_variant|MODIFIER|HULC|ENSG00000285219|transcript|ENST00000644654.1|pseudogene|2/7|n.634-15581G>A||||||,A|intron_variant|MODIFIER|HULC|ENSG00000285219|transcript|ENST00000644892.1|pseudogene|2/10|n.611-27049G>A||||||,A|intron_variant|MODIFIER|HULC|ENSG00000285219|transcript|ENST00000646431.1|pseudogene|2/7|n.610+93505G>A||||||,A|intron_variant|MODIFIER|HULC|ENSG00000285219|transcript|ENST00000643414.1|pseudogene|2/5|n.610-15581G>A||||||,A|intron_variant|MODIFIER|HULC|ENSG00000285219|transcript|ENST00000643889.1|pseudogene|2/3|n.609-27049G>A||||||,A|intron_variant|MODIFIER|HULC|ENSG00000285219|transcript|ENST00000646490.1|pseudogene|2/6|n.632-27049G>A||||||,A|intron_variant|MODIFIER|HULC|ENSG00000285219|transcript|ENST00000644363.1|pseudogene|2/4|n.631-27049G>A||||||,A|intron_variant|MODIFIER|HULC|ENSG00000285219|transcript|ENST00000645925.1|pseudogene|2/5|n.608-27049G>A||||||,A|intron_variant|MODIFIER|HULC|ENSG00000285219|transcript|ENST00000645474.1|pseudogene|2/5|n.631-27049G>A||||||,A|intron_variant|MODIFIER|HULC|ENSG00000285219|transcript|ENST00000646403.1|pseudogene|2/6|n.607+93505G>A||||||,A|intron_variant|MODIFIER|HULC|ENSG00000285219|transcript|ENST00000644837.1|pseudogene|2/8|n.631-27049G>A||||||,A|intron_variant|MODIFIER|HULC|ENSG00000285219|transcript|ENST00000645365.1|pseudogene|2/6|n.628-27049G>A||||||,A|intron_variant|MODIFIER|HULC|ENSG00000285219|transcript|ENST00000644248.1|pseudogene|2/3|n.604-27049G>A||||||,A|intron_variant|MODIFIER|HULC|ENSG00000285219|transcript|ENST00000642798.1|pseudogene|2/6|n.626+93505G>A||||||,A|intron_variant|MODIFIER|HULC|ENSG00000285219|transcript|ENST00000647135.1|pseudogene|2/4|n.602+93505G>A||||||,A|intron_variant|MODIFIER|HULC|ENSG00000285219|transcript|ENST00000643985.1|pseudogene|2/5|n.626-27049G>A||||||,A|intron_variant|MODIFIER|HULC|ENSG00000285219|transcript|ENST00000645976.1|pseudogene|2/5|n.603-27049G>A||||||,A|intron_variant|MODIFIER|HULC|ENSG00000285219|transcript|ENST00000643571.1|pseudogene|2/6|n.625-27049G>A||||||,A|intron_variant|MODIFIER|HULC|ENSG00000285219|transcript|ENST00000642340.1|pseudogene|2/4|n.601-27049G>A||||||,A|intron_variant|MODIFIER|HULC|ENSG00000285219|transcript|ENST00000642345.1|pseudogene|2/5|n.624-27049G>A||||||,A|intron_variant|MODIFIER|HULC|ENSG00000285219|transcript|ENST00000642760.1|pseudogene|2/9|n.594+93505G>A||||||,A|intron_variant|MODIFIER|HULC|ENSG00000285219|transcript|ENST00000646981.1|pseudogene|2/3|n.612+93505G>A||||||,A|intron_variant|MODIFIER|HULC|ENSG00000285219|transcript|ENST00000646043.1|pseudogene|2/3|n.612+93505G>A||||||,A|intron_variant|MODIFIER|HULC|ENSG00000285219|transcript|ENST00000645321.1|pseudogene|2/4|n.589+93505G>A||||||,A|intron_variant|MODIFIER|HULC|ENSG00000285219|transcript|ENST00000645750.1|pseudogene|2/4|n.612+93505G>A||||||,A|intron_variant|MODIFIER|HULC|ENSG00000285219|transcript|ENST00000646749.1|pseudogene|2/6|n.590-15581G>A||||||,A|intron_variant|MODIFIER|HULC|ENSG00000285219|transcript|ENST00000642622.1|pseudogene|2/6|n.612+93505G>A||||||,A|intron_variant|MODIFIER|HULC|ENSG00000285219|transcript|ENST00000645047.1|pseudogene|2/5|n.608+93505G>A||||||,A|intron_variant|MODIFIER|HULC|ENSG00000285219|transcript|ENST00000646996.1|pseudogene|2/10|n.609-15581G>A||||||,A|intron_variant|MODIFIER|HULC|ENSG00000285219|transcript|ENST00000645464.1|pseudogene|2/6|n.579-27049G>A||||||,A|intron_variant|MODIFIER|HULC|ENSG00000285219|transcript|ENST00000645379.1|pseudogene|2/11|n.579-27049G>A||||||,A|intron_variant|MODIFIER|HULC|ENSG00000285219|transcript|ENST00000642163.1|pseudogene|2/7|n.544-15581G>A||||||,A|intron_variant|MODIFIER|HULC|ENSG00000285219|transcript|ENST00000643545.1|pseudogene|2/6|n.539-27049G>A||||||,A|intron_variant|MODIFIER|HULC|ENSG00000285219|transcript|ENST00000645087.1|pseudogene|2/4|n.536+93505G>A||||||,A|intron_variant|MODIFIER|HULC|ENSG00000285219|transcript|ENST00000643431.1|pseudogene|2/8|n.560-27049G>A||||||,A|intron_variant|MODIFIER|HULC|ENSG00000285219|transcript|ENST00000643415.1|pseudogene|2/5|n.498-27049G>A||||||,A|intron_variant|MODIFIER|HULC|ENSG00000285219|transcript|ENST00000645863.1|pseudogene|2/5|n.416-27049G>A||||||,A|intron_variant|MODIFIER|HULC|ENSG00000285219|transcript|ENST00000646758.1|pseudogene|2/3|n.375+93505G>A||||||,A|intron_variant|MODIFIER|HULC|ENSG00000285219|transcript|ENST00000644111.1|pseudogene|2/6|n.378+93505G>A||||||,A|intron_variant|MODIFIER|HULC|ENSG00000285219|transcript|ENST00000647039.1|pseudogene|2/8|n.325-27049G>A||||||,A|intron_variant|MODIFIER|HULC|ENSG00000285219|transcript|ENST00000644605.1|pseudogene|2/5|n.300-27049G>A||||||,A|intron_variant|MODIFIER|HULC|ENSG00000285219|transcript|ENST00000642534.1|pseudogene|2/5|n.271+93505G>A||||||,A|intron_variant|MODIFIER|HULC|ENSG00000285219|transcript|ENST00000645747.1|pseudogene|2/8|n.216-15581G>A||||||,A|intron_variant|MODIFIER|HULC|ENSG00000285219|transcript|ENST00000646774.1|pseudogene|3/5|n.258-27049G>A||||||,A|intron_variant|MODIFIER|HULC|ENSG00000285219|transcript|ENST00000646231.1|pseudogene|2/11|n.113+93505G>A||||||,A|intron_variant|MODIFIER|HULC|ENSG00000285219|transcript|ENST00000646377.1|pseudogene|2/6|n.134-15581G>A||||||,A|intron_variant|MODIFIER|HULC|ENSG00000285219|transcript|ENST00000643473.1|pseudogene|2/4|n.105-27049G>A||||||	novel transcript ; hepatocellular carcinoma up-regulated long non-coding RNA
342255	18_9838352_A_G	0.380952380952381	1	1	G|intron_variant|MODIFIER|AL355499.2|ENSG00000285216|transcript|ENST00000644718.1|pseudogene|6/8|n.630-25079A>G||||||,G|intron_variant|MODIFIER|HULC|ENSG00000285219|transcript|ENST00000642357.1|pseudogene|2/5|n.604-25079A>G||||||,G|intron_variant|MODIFIER|HULC|ENSG00000285219|transcript|ENST00000643788.1|pseudogene|2/6|n.703+95475A>G||||||,G|intron_variant|MODIFIER|HULC|ENSG00000285219|transcript|ENST00000644441.1|pseudogene|2/4|n.694-25079A>G||||||,G|intron_variant|MODIFIER|HULC|ENSG00000285219|transcript|ENST00000645758.1|pseudogene|2/4|n.671-43762A>G||||||,G|intron_variant|MODIFIER|HULC|ENSG00000285219|transcript|ENST00000647052.1|pseudogene|2/4|n.671-25079A>G||||||,G|intron_variant|MODIFIER|HULC|ENSG00000285219|transcript|ENST00000646792.1|pseudogene|2/3|n.693+95475A>G||||||,G|intron_variant|MODIFIER|HULC|ENSG00000285219|transcript|ENST00000643311.1|pseudogene|2/5|n.693+95475A>G||||||,G|intron_variant|MODIFIER|HULC|ENSG00000285219|transcript|ENST00000643036.1|pseudogene|2/6|n.671-13611A>G||||||,G|intron_variant|MODIFIER|HULC|ENSG00000285219|transcript|ENST00000646718.1|pseudogene|2/3|n.666+95475A>G||||||,G|intron_variant|MODIFIER|HULC|ENSG00000285219|transcript|ENST00000646295.1|pseudogene|2/4|n.664-25079A>G||||||,G|intron_variant|MODIFIER|HULC|ENSG00000285219|transcript|ENST00000645344.1|pseudogene|2/5|n.683+95475A>G||||||,G|intron_variant|MODIFIER|HULC|ENSG00000285219|transcript|ENST00000643058.1|pseudogene|2/4|n.683-25079A>G||||||,G|intron_variant|MODIFIER|HULC|ENSG00000285219|transcript|ENST00000643126.1|pseudogene|2/7|n.680-13611A>G||||||,G|intron_variant|MODIFIER|HULC|ENSG00000285219|transcript|ENST00000645017.1|pseudogene|2/5|n.655-13611A>G||||||,G|intron_variant|MODIFIER|HULC|ENSG00000285219|transcript|ENST00000643083.1|pseudogene|2/5|n.647-25079A>G||||||,G|intron_variant|MODIFIER|HULC|ENSG00000285219|transcript|ENST00000643953.1|pseudogene|2/3|n.665+95475A>G||||||,G|intron_variant|MODIFIER|HULC|ENSG00000285219|transcript|ENST00000647306.1|pseudogene|2/5|n.629-25079A>G||||||,G|intron_variant|MODIFIER|HULC|ENSG00000285219|transcript|ENST00000642665.1|pseudogene|2/3|n.628+95475A>G||||||,G|intron_variant|MODIFIER|HULC|ENSG00000285219|transcript|ENST00000647365.1|pseudogene|2/5|n.628+95475A>G||||||,G|intron_variant|MODIFIER|HULC|ENSG00000285219|transcript|ENST00000642458.1|pseudogene|2/6|n.628+95475A>G||||||,G|intron_variant|MODIFIER|HULC|ENSG00000285219|transcript|ENST00000646876.1|pseudogene|2/3|n.626-25079A>G||||||,G|intron_variant|MODIFIER|HULC|ENSG00000285219|transcript|ENST00000643136.1|pseudogene|2/4|n.625+95475A>G||||||,G|intron_variant|MODIFIER|HULC|ENSG00000285219|transcript|ENST00000647466.1|pseudogene|2/7|n.648-25079A>G||||||,G|intron_variant|MODIFIER|HULC|ENSG00000285219|transcript|ENST00000644610.1|pseudogene|2/5|n.645-13611A>G||||||,G|intron_variant|MODIFIER|HULC|ENSG00000285219|transcript|ENST00000643259.1|pseudogene|2/8|n.622-13611A>G||||||,G|intron_variant|MODIFIER|HULC|ENSG00000285219|transcript|ENST00000646706.1|pseudogene|2/6|n.621+95475A>G||||||,G|intron_variant|MODIFIER|HULC|ENSG00000285219|transcript|ENST00000646007.1|pseudogene|2/5|n.643-73502A>G||||||,G|intron_variant|MODIFIER|HULC|ENSG00000285219|transcript|ENST00000642168.1|pseudogene|2/4|n.641-13611A>G||||||,G|intron_variant|MODIFIER|HULC|ENSG00000285219|transcript|ENST00000645970.1|pseudogene|3/5|n.783-25079A>G||||||,G|intron_variant|MODIFIER|HULC|ENSG00000285219|transcript|ENST00000646073.1|pseudogene|2/3|n.612+95475A>G||||||,G|intron_variant|MODIFIER|HULC|ENSG00000285219|transcript|ENST00000645486.1|pseudogene|2/2|n.611-75356A>G||||||,G|intron_variant|MODIFIER|HULC|ENSG00000285219|transcript|ENST00000644800.1|pseudogene|2/4|n.634-13611A>G||||||,G|intron_variant|MODIFIER|HULC|ENSG00000285219|transcript|ENST00000644654.1|pseudogene|2/7|n.634-13611A>G||||||,G|intron_variant|MODIFIER|HULC|ENSG00000285219|transcript|ENST00000644892.1|pseudogene|2/10|n.611-25079A>G||||||,G|intron_variant|MODIFIER|HULC|ENSG00000285219|transcript|ENST00000646431.1|pseudogene|2/7|n.610+95475A>G||||||,G|intron_variant|MODIFIER|HULC|ENSG00000285219|transcript|ENST00000643414.1|pseudogene|2/5|n.610-13611A>G||||||,G|intron_variant|MODIFIER|HULC|ENSG00000285219|transcript|ENST00000643889.1|pseudogene|2/3|n.609-25079A>G||||||,G|intron_variant|MODIFIER|HULC|ENSG00000285219|transcript|ENST00000646490.1|pseudogene|2/6|n.632-25079A>G||||||,G|intron_variant|MODIFIER|HULC|ENSG00000285219|transcript|ENST00000644363.1|pseudogene|2/4|n.631-25079A>G||||||,G|intron_variant|MODIFIER|HULC|ENSG00000285219|transcript|ENST00000645925.1|pseudogene|2/5|n.608-25079A>G||||||,G|intron_variant|MODIFIER|HULC|ENSG00000285219|transcript|ENST00000645474.1|pseudogene|2/5|n.631-25079A>G||||||,G|intron_variant|MODIFIER|HULC|ENSG00000285219|transcript|ENST00000646403.1|pseudogene|2/6|n.607+95475A>G||||||,G|intron_variant|MODIFIER|HULC|ENSG00000285219|transcript|ENST00000644837.1|pseudogene|2/8|n.631-25079A>G||||||,G|intron_variant|MODIFIER|HULC|ENSG00000285219|transcript|ENST00000645365.1|pseudogene|2/6|n.628-25079A>G||||||,G|intron_variant|MODIFIER|HULC|ENSG00000285219|transcript|ENST00000644248.1|pseudogene|2/3|n.604-25079A>G||||||,G|intron_variant|MODIFIER|HULC|ENSG00000285219|transcript|ENST00000642798.1|pseudogene|2/6|n.626+95475A>G||||||,G|intron_variant|MODIFIER|HULC|ENSG00000285219|transcript|ENST00000647135.1|pseudogene|2/4|n.602+95475A>G||||||,G|intron_variant|MODIFIER|HULC|ENSG00000285219|transcript|ENST00000643985.1|pseudogene|2/5|n.626-25079A>G||||||,G|intron_variant|MODIFIER|HULC|ENSG00000285219|transcript|ENST00000645976.1|pseudogene|2/5|n.603-25079A>G||||||,G|intron_variant|MODIFIER|HULC|ENSG00000285219|transcript|ENST00000643571.1|pseudogene|2/6|n.625-25079A>G||||||,G|intron_variant|MODIFIER|HULC|ENSG00000285219|transcript|ENST00000642340.1|pseudogene|2/4|n.601-25079A>G||||||,G|intron_variant|MODIFIER|HULC|ENSG00000285219|transcript|ENST00000642345.1|pseudogene|2/5|n.624-25079A>G||||||,G|intron_variant|MODIFIER|HULC|ENSG00000285219|transcript|ENST00000642760.1|pseudogene|2/9|n.594+95475A>G||||||,G|intron_variant|MODIFIER|HULC|ENSG00000285219|transcript|ENST00000646981.1|pseudogene|2/3|n.612+95475A>G||||||,G|intron_variant|MODIFIER|HULC|ENSG00000285219|transcript|ENST00000646043.1|pseudogene|2/3|n.612+95475A>G||||||,G|intron_variant|MODIFIER|HULC|ENSG00000285219|transcript|ENST00000645321.1|pseudogene|2/4|n.589+95475A>G||||||,G|intron_variant|MODIFIER|HULC|ENSG00000285219|transcript|ENST00000645750.1|pseudogene|2/4|n.612+95475A>G||||||,G|intron_variant|MODIFIER|HULC|ENSG00000285219|transcript|ENST00000646749.1|pseudogene|2/6|n.590-13611A>G||||||,G|intron_variant|MODIFIER|HULC|ENSG00000285219|transcript|ENST00000642622.1|pseudogene|2/6|n.612+95475A>G||||||,G|intron_variant|MODIFIER|HULC|ENSG00000285219|transcript|ENST00000645047.1|pseudogene|2/5|n.608+95475A>G||||||,G|intron_variant|MODIFIER|HULC|ENSG00000285219|transcript|ENST00000646996.1|pseudogene|2/10|n.609-13611A>G||||||,G|intron_variant|MODIFIER|HULC|ENSG00000285219|transcript|ENST00000645464.1|pseudogene|2/6|n.579-25079A>G||||||,G|intron_variant|MODIFIER|HULC|ENSG00000285219|transcript|ENST00000645379.1|pseudogene|2/11|n.579-25079A>G||||||,G|intron_variant|MODIFIER|HULC|ENSG00000285219|transcript|ENST00000642163.1|pseudogene|2/7|n.544-13611A>G||||||,G|intron_variant|MODIFIER|HULC|ENSG00000285219|transcript|ENST00000643545.1|pseudogene|2/6|n.539-25079A>G||||||,G|intron_variant|MODIFIER|HULC|ENSG00000285219|transcript|ENST00000645087.1|pseudogene|2/4|n.536+95475A>G||||||,G|intron_variant|MODIFIER|HULC|ENSG00000285219|transcript|ENST00000643431.1|pseudogene|2/8|n.560-25079A>G||||||,G|intron_variant|MODIFIER|HULC|ENSG00000285219|transcript|ENST00000643415.1|pseudogene|2/5|n.498-25079A>G||||||,G|intron_variant|MODIFIER|HULC|ENSG00000285219|transcript|ENST00000645863.1|pseudogene|2/5|n.416-25079A>G||||||,G|intron_variant|MODIFIER|HULC|ENSG00000285219|transcript|ENST00000646758.1|pseudogene|2/3|n.375+95475A>G||||||,G|intron_variant|MODIFIER|HULC|ENSG00000285219|transcript|ENST00000644111.1|pseudogene|2/6|n.378+95475A>G||||||,G|intron_variant|MODIFIER|HULC|ENSG00000285219|transcript|ENST00000647039.1|pseudogene|2/8|n.325-25079A>G||||||,G|intron_variant|MODIFIER|HULC|ENSG00000285219|transcript|ENST00000644605.1|pseudogene|2/5|n.300-25079A>G||||||,G|intron_variant|MODIFIER|HULC|ENSG00000285219|transcript|ENST00000642534.1|pseudogene|2/5|n.271+95475A>G||||||,G|intron_variant|MODIFIER|HULC|ENSG00000285219|transcript|ENST00000645747.1|pseudogene|2/8|n.216-13611A>G||||||,G|intron_variant|MODIFIER|HULC|ENSG00000285219|transcript|ENST00000646774.1|pseudogene|3/5|n.258-25079A>G||||||,G|intron_variant|MODIFIER|HULC|ENSG00000285219|transcript|ENST00000646231.1|pseudogene|2/11|n.113+95475A>G||||||,G|intron_variant|MODIFIER|HULC|ENSG00000285219|transcript|ENST00000646377.1|pseudogene|2/6|n.134-13611A>G||||||,G|intron_variant|MODIFIER|HULC|ENSG00000285219|transcript|ENST00000643473.1|pseudogene|2/4|n.105-25079A>G||||||	novel transcript ; hepatocellular carcinoma up-regulated long non-coding RNA
342256	18_9838931_T_C	1	0.5	1	A|intron_variant|MODIFIER|AL355499.2|ENSG00000285216|transcript|ENST00000644718.1|pseudogene|6/8|n.630-24358G>A||||||,A|intron_variant|MODIFIER|HULC|ENSG00000285219|transcript|ENST00000642357.1|pseudogene|2/5|n.604-24358G>A||||||,A|intron_variant|MODIFIER|HULC|ENSG00000285219|transcript|ENST00000643788.1|pseudogene|2/6|n.703+96196G>A||||||,A|intron_variant|MODIFIER|HULC|ENSG00000285219|transcript|ENST00000644441.1|pseudogene|2/4|n.694-24358G>A||||||,A|intron_variant|MODIFIER|HULC|ENSG00000285219|transcript|ENST00000645758.1|pseudogene|2/4|n.671-43041G>A||||||,A|intron_variant|MODIFIER|HULC|ENSG00000285219|transcript|ENST00000647052.1|pseudogene|2/4|n.671-24358G>A||||||,A|intron_variant|MODIFIER|HULC|ENSG00000285219|transcript|ENST00000646792.1|pseudogene|2/3|n.693+96196G>A||||||,A|intron_variant|MODIFIER|HULC|ENSG00000285219|transcript|ENST00000643311.1|pseudogene|2/5|n.693+96196G>A||||||,A|intron_variant|MODIFIER|HULC|ENSG00000285219|transcript|ENST00000643036.1|pseudogene|2/6|n.671-12890G>A||||||,A|intron_variant|MODIFIER|HULC|ENSG00000285219|transcript|ENST00000646718.1|pseudogene|2/3|n.666+96196G>A||||||,A|intron_variant|MODIFIER|HULC|ENSG00000285219|transcript|ENST00000646295.1|pseudogene|2/4|n.664-24358G>A||||||,A|intron_variant|MODIFIER|HULC|ENSG00000285219|transcript|ENST00000645344.1|pseudogene|2/5|n.683+96196G>A||||||,A|intron_variant|MODIFIER|HULC|ENSG00000285219|transcript|ENST00000643058.1|pseudogene|2/4|n.683-24358G>A||||||,A|intron_variant|MODIFIER|HULC|ENSG00000285219|transcript|ENST00000643126.1|pseudogene|2/7|n.680-12890G>A||||||,A|intron_variant|MODIFIER|HULC|ENSG00000285219|transcript|ENST00000645017.1|pseudogene|2/5|n.655-12890G>A||||||,A|intron_variant|MODIFIER|HULC|ENSG00000285219|transcript|ENST00000643083.1|pseudogene|2/5|n.647-24358G>A||||||,A|intron_variant|MODIFIER|HULC|ENSG00000285219|transcript|ENST00000643953.1|pseudogene|2/3|n.665+96196G>A||||||,A|intron_variant|MODIFIER|HULC|ENSG00000285219|transcript|ENST00000647306.1|pseudogene|2/5|n.629-24358G>A||||||,A|intron_variant|MODIFIER|HULC|ENSG00000285219|transcript|ENST00000642665.1|pseudogene|2/3|n.628+96196G>A||||||,A|intron_variant|MODIFIER|HULC|ENSG00000285219|transcript|ENST00000647365.1|pseudogene|2/5|n.628+96196G>A||||||,A|intron_variant|MODIFIER|HULC|ENSG00000285219|transcript|ENST00000642458.1|pseudogene|2/6|n.628+96196G>A||||||,A|intron_variant|MODIFIER|HULC|ENSG00000285219|transcript|ENST00000646876.1|pseudogene|2/3|n.626-24358G>A||||||,A|intron_variant|MODIFIER|HULC|ENSG00000285219|transcript|ENST00000643136.1|pseudogene|2/4|n.625+96196G>A||||||,A|intron_variant|MODIFIER|HULC|ENSG00000285219|transcript|ENST00000647466.1|pseudogene|2/7|n.648-24358G>A||||||,A|intron_variant|MODIFIER|HULC|ENSG00000285219|transcript|ENST00000644610.1|pseudogene|2/5|n.645-12890G>A||||||,A|intron_variant|MODIFIER|HULC|ENSG00000285219|transcript|ENST00000643259.1|pseudogene|2/8|n.622-12890G>A||||||,A|intron_variant|MODIFIER|HULC|ENSG00000285219|transcript|ENST00000646706.1|pseudogene|2/6|n.621+96196G>A||||||,A|intron_variant|MODIFIER|HULC|ENSG00000285219|transcript|ENST00000646007.1|pseudogene|2/5|n.643-72781G>A||||||,A|intron_variant|MODIFIER|HULC|ENSG00000285219|transcript|ENST00000642168.1|pseudogene|2/4|n.641-12890G>A||||||,A|intron_variant|MODIFIER|HULC|ENSG00000285219|transcript|ENST00000645970.1|pseudogene|3/5|n.783-24358G>A||||||,A|intron_variant|MODIFIER|HULC|ENSG00000285219|transcript|ENST00000646073.1|pseudogene|2/3|n.612+96196G>A||||||,A|intron_variant|MODIFIER|HULC|ENSG00000285219|transcript|ENST00000645486.1|pseudogene|2/2|n.611-74635G>A||||||,A|intron_variant|MODIFIER|HULC|ENSG00000285219|transcript|ENST00000644800.1|pseudogene|2/4|n.634-12890G>A||||||,A|intron_variant|MODIFIER|HULC|ENSG00000285219|transcript|ENST00000644654.1|pseudogene|2/7|n.634-12890G>A||||||,A|intron_variant|MODIFIER|HULC|ENSG00000285219|transcript|ENST00000644892.1|pseudogene|2/10|n.611-24358G>A||||||,A|intron_variant|MODIFIER|HULC|ENSG00000285219|transcript|ENST00000646431.1|pseudogene|2/7|n.610+96196G>A||||||,A|intron_variant|MODIFIER|HULC|ENSG00000285219|transcript|ENST00000643414.1|pseudogene|2/5|n.610-12890G>A||||||,A|intron_variant|MODIFIER|HULC|ENSG00000285219|transcript|ENST00000643889.1|pseudogene|2/3|n.609-24358G>A||||||,A|intron_variant|MODIFIER|HULC|ENSG00000285219|transcript|ENST00000646490.1|pseudogene|2/6|n.632-24358G>A||||||,A|intron_variant|MODIFIER|HULC|ENSG00000285219|transcript|ENST00000644363.1|pseudogene|2/4|n.631-24358G>A||||||,A|intron_variant|MODIFIER|HULC|ENSG00000285219|transcript|ENST00000645925.1|pseudogene|2/5|n.608-24358G>A||||||,A|intron_variant|MODIFIER|HULC|ENSG00000285219|transcript|ENST00000645474.1|pseudogene|2/5|n.631-24358G>A||||||,A|intron_variant|MODIFIER|HULC|ENSG00000285219|transcript|ENST00000646403.1|pseudogene|2/6|n.607+96196G>A||||||,A|intron_variant|MODIFIER|HULC|ENSG00000285219|transcript|ENST00000644837.1|pseudogene|2/8|n.631-24358G>A||||||,A|intron_variant|MODIFIER|HULC|ENSG00000285219|transcript|ENST00000645365.1|pseudogene|2/6|n.628-24358G>A||||||,A|intron_variant|MODIFIER|HULC|ENSG00000285219|transcript|ENST00000644248.1|pseudogene|2/3|n.604-24358G>A||||||,A|intron_variant|MODIFIER|HULC|ENSG00000285219|transcript|ENST00000642798.1|pseudogene|2/6|n.626+96196G>A||||||,A|intron_variant|MODIFIER|HULC|ENSG00000285219|transcript|ENST00000647135.1|pseudogene|2/4|n.602+96196G>A||||||,A|intron_variant|MODIFIER|HULC|ENSG00000285219|transcript|ENST00000643985.1|pseudogene|2/5|n.626-24358G>A||||||,A|intron_variant|MODIFIER|HULC|ENSG00000285219|transcript|ENST00000645976.1|pseudogene|2/5|n.603-24358G>A||||||,A|intron_variant|MODIFIER|HULC|ENSG00000285219|transcript|ENST00000643571.1|pseudogene|2/6|n.625-24358G>A||||||,A|intron_variant|MODIFIER|HULC|ENSG00000285219|transcript|ENST00000642340.1|pseudogene|2/4|n.601-24358G>A||||||,A|intron_variant|MODIFIER|HULC|ENSG00000285219|transcript|ENST00000642345.1|pseudogene|2/5|n.624-24358G>A||||||,A|intron_variant|MODIFIER|HULC|ENSG00000285219|transcript|ENST00000642760.1|pseudogene|2/9|n.594+96196G>A||||||,A|intron_variant|MODIFIER|HULC|ENSG00000285219|transcript|ENST00000646981.1|pseudogene|2/3|n.612+96196G>A||||||,A|intron_variant|MODIFIER|HULC|ENSG00000285219|transcript|ENST00000646043.1|pseudogene|2/3|n.612+96196G>A||||||,A|intron_variant|MODIFIER|HULC|ENSG00000285219|transcript|ENST00000645321.1|pseudogene|2/4|n.589+96196G>A||||||,A|intron_variant|MODIFIER|HULC|ENSG00000285219|transcript|ENST00000645750.1|pseudogene|2/4|n.612+96196G>A||||||,A|intron_variant|MODIFIER|HULC|ENSG00000285219|transcript|ENST00000646749.1|pseudogene|2/6|n.590-12890G>A||||||,A|intron_variant|MODIFIER|HULC|ENSG00000285219|transcript|ENST00000642622.1|pseudogene|2/6|n.612+96196G>A||||||,A|intron_variant|MODIFIER|HULC|ENSG00000285219|transcript|ENST00000645047.1|pseudogene|2/5|n.608+96196G>A||||||,A|intron_variant|MODIFIER|HULC|ENSG00000285219|transcript|ENST00000646996.1|pseudogene|2/10|n.609-12890G>A||||||,A|intron_variant|MODIFIER|HULC|ENSG00000285219|transcript|ENST00000645464.1|pseudogene|2/6|n.579-24358G>A||||||,A|intron_variant|MODIFIER|HULC|ENSG00000285219|transcript|ENST00000645379.1|pseudogene|2/11|n.579-24358G>A||||||,A|intron_variant|MODIFIER|HULC|ENSG00000285219|transcript|ENST00000642163.1|pseudogene|2/7|n.544-12890G>A||||||,A|intron_variant|MODIFIER|HULC|ENSG00000285219|transcript|ENST00000643545.1|pseudogene|2/6|n.539-24358G>A||||||,A|intron_variant|MODIFIER|HULC|ENSG00000285219|transcript|ENST00000645087.1|pseudogene|2/4|n.536+96196G>A||||||,A|intron_variant|MODIFIER|HULC|ENSG00000285219|transcript|ENST00000643431.1|pseudogene|2/8|n.560-24358G>A||||||,A|intron_variant|MODIFIER|HULC|ENSG00000285219|transcript|ENST00000643415.1|pseudogene|2/5|n.498-24358G>A||||||,A|intron_variant|MODIFIER|HULC|ENSG00000285219|transcript|ENST00000645863.1|pseudogene|2/5|n.416-24358G>A||||||,A|intron_variant|MODIFIER|HULC|ENSG00000285219|transcript|ENST00000646758.1|pseudogene|2/3|n.375+96196G>A||||||,A|intron_variant|MODIFIER|HULC|ENSG00000285219|transcript|ENST00000644111.1|pseudogene|2/6|n.378+96196G>A||||||,A|intron_variant|MODIFIER|HULC|ENSG00000285219|transcript|ENST00000647039.1|pseudogene|2/8|n.325-24358G>A||||||,A|intron_variant|MODIFIER|HULC|ENSG00000285219|transcript|ENST00000644605.1|pseudogene|2/5|n.300-24358G>A||||||,A|intron_variant|MODIFIER|HULC|ENSG00000285219|transcript|ENST00000642534.1|pseudogene|2/5|n.271+96196G>A||||||,A|intron_variant|MODIFIER|HULC|ENSG00000285219|transcript|ENST00000645747.1|pseudogene|2/8|n.216-12890G>A||||||,A|intron_variant|MODIFIER|HULC|ENSG00000285219|transcript|ENST00000646774.1|pseudogene|3/5|n.258-24358G>A||||||,A|intron_variant|MODIFIER|HULC|ENSG00000285219|transcript|ENST00000646231.1|pseudogene|2/11|n.113+96196G>A||||||,A|intron_variant|MODIFIER|HULC|ENSG00000285219|transcript|ENST00000646377.1|pseudogene|2/6|n.134-12890G>A||||||,A|intron_variant|MODIFIER|HULC|ENSG00000285219|transcript|ENST00000643473.1|pseudogene|2/4|n.105-24358G>A||||||	novel transcript ; hepatocellular carcinoma up-regulated long non-coding RNA
342257	18_9840233_A_G	1	0	0	G|intron_variant|MODIFIER|AL355499.2|ENSG00000285216|transcript|ENST00000644718.1|pseudogene|6/8|n.630-24228C>G||||||,G|intron_variant|MODIFIER|HULC|ENSG00000285219|transcript|ENST00000642357.1|pseudogene|2/5|n.604-24228C>G||||||,G|intron_variant|MODIFIER|HULC|ENSG00000285219|transcript|ENST00000643788.1|pseudogene|2/6|n.703+96326C>G||||||,G|intron_variant|MODIFIER|HULC|ENSG00000285219|transcript|ENST00000644441.1|pseudogene|2/4|n.694-24228C>G||||||,G|intron_variant|MODIFIER|HULC|ENSG00000285219|transcript|ENST00000645758.1|pseudogene|2/4|n.671-42911C>G||||||,G|intron_variant|MODIFIER|HULC|ENSG00000285219|transcript|ENST00000647052.1|pseudogene|2/4|n.671-24228C>G||||||,G|intron_variant|MODIFIER|HULC|ENSG00000285219|transcript|ENST00000646792.1|pseudogene|2/3|n.693+96326C>G||||||,G|intron_variant|MODIFIER|HULC|ENSG00000285219|transcript|ENST00000643311.1|pseudogene|2/5|n.693+96326C>G||||||,G|intron_variant|MODIFIER|HULC|ENSG00000285219|transcript|ENST00000643036.1|pseudogene|2/6|n.671-12760C>G||||||,G|intron_variant|MODIFIER|HULC|ENSG00000285219|transcript|ENST00000646718.1|pseudogene|2/3|n.666+96326C>G||||||,G|intron_variant|MODIFIER|HULC|ENSG00000285219|transcript|ENST00000646295.1|pseudogene|2/4|n.664-24228C>G||||||,G|intron_variant|MODIFIER|HULC|ENSG00000285219|transcript|ENST00000645344.1|pseudogene|2/5|n.683+96326C>G||||||,G|intron_variant|MODIFIER|HULC|ENSG00000285219|transcript|ENST00000643058.1|pseudogene|2/4|n.683-24228C>G||||||,G|intron_variant|MODIFIER|HULC|ENSG00000285219|transcript|ENST00000643126.1|pseudogene|2/7|n.680-12760C>G||||||,G|intron_variant|MODIFIER|HULC|ENSG00000285219|transcript|ENST00000645017.1|pseudogene|2/5|n.655-12760C>G||||||,G|intron_variant|MODIFIER|HULC|ENSG00000285219|transcript|ENST00000643083.1|pseudogene|2/5|n.647-24228C>G||||||,G|intron_variant|MODIFIER|HULC|ENSG00000285219|transcript|ENST00000643953.1|pseudogene|2/3|n.665+96326C>G||||||,G|intron_variant|MODIFIER|HULC|ENSG00000285219|transcript|ENST00000647306.1|pseudogene|2/5|n.629-24228C>G||||||,G|intron_variant|MODIFIER|HULC|ENSG00000285219|transcript|ENST00000642665.1|pseudogene|2/3|n.628+96326C>G||||||,G|intron_variant|MODIFIER|HULC|ENSG00000285219|transcript|ENST00000647365.1|pseudogene|2/5|n.628+96326C>G||||||,G|intron_variant|MODIFIER|HULC|ENSG00000285219|transcript|ENST00000642458.1|pseudogene|2/6|n.628+96326C>G||||||,G|intron_variant|MODIFIER|HULC|ENSG00000285219|transcript|ENST00000646876.1|pseudogene|2/3|n.626-24228C>G||||||,G|intron_variant|MODIFIER|HULC|ENSG00000285219|transcript|ENST00000643136.1|pseudogene|2/4|n.625+96326C>G||||||,G|intron_variant|MODIFIER|HULC|ENSG00000285219|transcript|ENST00000647466.1|pseudogene|2/7|n.648-24228C>G||||||,G|intron_variant|MODIFIER|HULC|ENSG00000285219|transcript|ENST00000644610.1|pseudogene|2/5|n.645-12760C>G||||||,G|intron_variant|MODIFIER|HULC|ENSG00000285219|transcript|ENST00000643259.1|pseudogene|2/8|n.622-12760C>G||||||,G|intron_variant|MODIFIER|HULC|ENSG00000285219|transcript|ENST00000646706.1|pseudogene|2/6|n.621+96326C>G||||||,G|intron_variant|MODIFIER|HULC|ENSG00000285219|transcript|ENST00000646007.1|pseudogene|2/5|n.643-72651C>G||||||,G|intron_variant|MODIFIER|HULC|ENSG00000285219|transcript|ENST00000642168.1|pseudogene|2/4|n.641-12760C>G||||||,G|intron_variant|MODIFIER|HULC|ENSG00000285219|transcript|ENST00000645970.1|pseudogene|3/5|n.783-24228C>G||||||,G|intron_variant|MODIFIER|HULC|ENSG00000285219|transcript|ENST00000646073.1|pseudogene|2/3|n.612+96326C>G||||||,G|intron_variant|MODIFIER|HULC|ENSG00000285219|transcript|ENST00000645486.1|pseudogene|2/2|n.611-74505C>G||||||,G|intron_variant|MODIFIER|HULC|ENSG00000285219|transcript|ENST00000644800.1|pseudogene|2/4|n.634-12760C>G||||||,G|intron_variant|MODIFIER|HULC|ENSG00000285219|transcript|ENST00000644654.1|pseudogene|2/7|n.634-12760C>G||||||,G|intron_variant|MODIFIER|HULC|ENSG00000285219|transcript|ENST00000644892.1|pseudogene|2/10|n.611-24228C>G||||||,G|intron_variant|MODIFIER|HULC|ENSG00000285219|transcript|ENST00000646431.1|pseudogene|2/7|n.610+96326C>G||||||,G|intron_variant|MODIFIER|HULC|ENSG00000285219|transcript|ENST00000643414.1|pseudogene|2/5|n.610-12760C>G||||||,G|intron_variant|MODIFIER|HULC|ENSG00000285219|transcript|ENST00000643889.1|pseudogene|2/3|n.609-24228C>G||||||,G|intron_variant|MODIFIER|HULC|ENSG00000285219|transcript|ENST00000646490.1|pseudogene|2/6|n.632-24228C>G||||||,G|intron_variant|MODIFIER|HULC|ENSG00000285219|transcript|ENST00000644363.1|pseudogene|2/4|n.631-24228C>G||||||,G|intron_variant|MODIFIER|HULC|ENSG00000285219|transcript|ENST00000645925.1|pseudogene|2/5|n.608-24228C>G||||||,G|intron_variant|MODIFIER|HULC|ENSG00000285219|transcript|ENST00000645474.1|pseudogene|2/5|n.631-24228C>G||||||,G|intron_variant|MODIFIER|HULC|ENSG00000285219|transcript|ENST00000646403.1|pseudogene|2/6|n.607+96326C>G||||||,G|intron_variant|MODIFIER|HULC|ENSG00000285219|transcript|ENST00000644837.1|pseudogene|2/8|n.631-24228C>G||||||,G|intron_variant|MODIFIER|HULC|ENSG00000285219|transcript|ENST00000645365.1|pseudogene|2/6|n.628-24228C>G||||||,G|intron_variant|MODIFIER|HULC|ENSG00000285219|transcript|ENST00000644248.1|pseudogene|2/3|n.604-24228C>G||||||,G|intron_variant|MODIFIER|HULC|ENSG00000285219|transcript|ENST00000642798.1|pseudogene|2/6|n.626+96326C>G||||||,G|intron_variant|MODIFIER|HULC|ENSG00000285219|transcript|ENST00000647135.1|pseudogene|2/4|n.602+96326C>G||||||,G|intron_variant|MODIFIER|HULC|ENSG00000285219|transcript|ENST00000643985.1|pseudogene|2/5|n.626-24228C>G||||||,G|intron_variant|MODIFIER|HULC|ENSG00000285219|transcript|ENST00000645976.1|pseudogene|2/5|n.603-24228C>G||||||,G|intron_variant|MODIFIER|HULC|ENSG00000285219|transcript|ENST00000643571.1|pseudogene|2/6|n.625-24228C>G||||||,G|intron_variant|MODIFIER|HULC|ENSG00000285219|transcript|ENST00000642340.1|pseudogene|2/4|n.601-24228C>G||||||,G|intron_variant|MODIFIER|HULC|ENSG00000285219|transcript|ENST00000642345.1|pseudogene|2/5|n.624-24228C>G||||||,G|intron_variant|MODIFIER|HULC|ENSG00000285219|transcript|ENST00000642760.1|pseudogene|2/9|n.594+96326C>G||||||,G|intron_variant|MODIFIER|HULC|ENSG00000285219|transcript|ENST00000646981.1|pseudogene|2/3|n.612+96326C>G||||||,G|intron_variant|MODIFIER|HULC|ENSG00000285219|transcript|ENST00000646043.1|pseudogene|2/3|n.612+96326C>G||||||,G|intron_variant|MODIFIER|HULC|ENSG00000285219|transcript|ENST00000645321.1|pseudogene|2/4|n.589+96326C>G||||||,G|intron_variant|MODIFIER|HULC|ENSG00000285219|transcript|ENST00000645750.1|pseudogene|2/4|n.612+96326C>G||||||,G|intron_variant|MODIFIER|HULC|ENSG00000285219|transcript|ENST00000646749.1|pseudogene|2/6|n.590-12760C>G||||||,G|intron_variant|MODIFIER|HULC|ENSG00000285219|transcript|ENST00000642622.1|pseudogene|2/6|n.612+96326C>G||||||,G|intron_variant|MODIFIER|HULC|ENSG00000285219|transcript|ENST00000645047.1|pseudogene|2/5|n.608+96326C>G||||||,G|intron_variant|MODIFIER|HULC|ENSG00000285219|transcript|ENST00000646996.1|pseudogene|2/10|n.609-12760C>G||||||,G|intron_variant|MODIFIER|HULC|ENSG00000285219|transcript|ENST00000645464.1|pseudogene|2/6|n.579-24228C>G||||||,G|intron_variant|MODIFIER|HULC|ENSG00000285219|transcript|ENST00000645379.1|pseudogene|2/11|n.579-24228C>G||||||,G|intron_variant|MODIFIER|HULC|ENSG00000285219|transcript|ENST00000642163.1|pseudogene|2/7|n.544-12760C>G||||||,G|intron_variant|MODIFIER|HULC|ENSG00000285219|transcript|ENST00000643545.1|pseudogene|2/6|n.539-24228C>G||||||,G|intron_variant|MODIFIER|HULC|ENSG00000285219|transcript|ENST00000645087.1|pseudogene|2/4|n.536+96326C>G||||||,G|intron_variant|MODIFIER|HULC|ENSG00000285219|transcript|ENST00000643431.1|pseudogene|2/8|n.560-24228C>G||||||,G|intron_variant|MODIFIER|HULC|ENSG00000285219|transcript|ENST00000643415.1|pseudogene|2/5|n.498-24228C>G||||||,G|intron_variant|MODIFIER|HULC|ENSG00000285219|transcript|ENST00000645863.1|pseudogene|2/5|n.416-24228C>G||||||,G|intron_variant|MODIFIER|HULC|ENSG00000285219|transcript|ENST00000646758.1|pseudogene|2/3|n.375+96326C>G||||||,G|intron_variant|MODIFIER|HULC|ENSG00000285219|transcript|ENST00000644111.1|pseudogene|2/6|n.378+96326C>G||||||,G|intron_variant|MODIFIER|HULC|ENSG00000285219|transcript|ENST00000647039.1|pseudogene|2/8|n.325-24228C>G||||||,G|intron_variant|MODIFIER|HULC|ENSG00000285219|transcript|ENST00000644605.1|pseudogene|2/5|n.300-24228C>G||||||,G|intron_variant|MODIFIER|HULC|ENSG00000285219|transcript|ENST00000642534.1|pseudogene|2/5|n.271+96326C>G||||||,G|intron_variant|MODIFIER|HULC|ENSG00000285219|transcript|ENST00000645747.1|pseudogene|2/8|n.216-12760C>G||||||,G|intron_variant|MODIFIER|HULC|ENSG00000285219|transcript|ENST00000646774.1|pseudogene|3/5|n.258-24228C>G||||||,G|intron_variant|MODIFIER|HULC|ENSG00000285219|transcript|ENST00000646231.1|pseudogene|2/11|n.113+96326C>G||||||,G|intron_variant|MODIFIER|HULC|ENSG00000285219|transcript|ENST00000646377.1|pseudogene|2/6|n.134-12760C>G||||||,G|intron_variant|MODIFIER|HULC|ENSG00000285219|transcript|ENST00000643473.1|pseudogene|2/4|n.105-24228C>G||||||	novel transcript ; hepatocellular carcinoma up-regulated long non-coding RNA
342258	18_9842686_C_T	1	0	0	G|intron_variant|MODIFIER|AL355499.2|ENSG00000285216|transcript|ENST00000644718.1|pseudogene|6/8|n.630-23222C>G||||||,G|intron_variant|MODIFIER|HULC|ENSG00000285219|transcript|ENST00000642357.1|pseudogene|2/5|n.604-23222C>G||||||,G|intron_variant|MODIFIER|HULC|ENSG00000285219|transcript|ENST00000643788.1|pseudogene|2/6|n.703+97332C>G||||||,G|intron_variant|MODIFIER|HULC|ENSG00000285219|transcript|ENST00000644441.1|pseudogene|2/4|n.694-23222C>G||||||,G|intron_variant|MODIFIER|HULC|ENSG00000285219|transcript|ENST00000645758.1|pseudogene|2/4|n.671-41905C>G||||||,G|intron_variant|MODIFIER|HULC|ENSG00000285219|transcript|ENST00000647052.1|pseudogene|2/4|n.671-23222C>G||||||,G|intron_variant|MODIFIER|HULC|ENSG00000285219|transcript|ENST00000646792.1|pseudogene|2/3|n.693+97332C>G||||||,G|intron_variant|MODIFIER|HULC|ENSG00000285219|transcript|ENST00000643311.1|pseudogene|2/5|n.693+97332C>G||||||,G|intron_variant|MODIFIER|HULC|ENSG00000285219|transcript|ENST00000643036.1|pseudogene|2/6|n.671-11754C>G||||||,G|intron_variant|MODIFIER|HULC|ENSG00000285219|transcript|ENST00000646718.1|pseudogene|2/3|n.666+97332C>G||||||,G|intron_variant|MODIFIER|HULC|ENSG00000285219|transcript|ENST00000646295.1|pseudogene|2/4|n.664-23222C>G||||||,G|intron_variant|MODIFIER|HULC|ENSG00000285219|transcript|ENST00000645344.1|pseudogene|2/5|n.683+97332C>G||||||,G|intron_variant|MODIFIER|HULC|ENSG00000285219|transcript|ENST00000643058.1|pseudogene|2/4|n.683-23222C>G||||||,G|intron_variant|MODIFIER|HULC|ENSG00000285219|transcript|ENST00000643126.1|pseudogene|2/7|n.680-11754C>G||||||,G|intron_variant|MODIFIER|HULC|ENSG00000285219|transcript|ENST00000645017.1|pseudogene|2/5|n.655-11754C>G||||||,G|intron_variant|MODIFIER|HULC|ENSG00000285219|transcript|ENST00000643083.1|pseudogene|2/5|n.647-23222C>G||||||,G|intron_variant|MODIFIER|HULC|ENSG00000285219|transcript|ENST00000643953.1|pseudogene|2/3|n.665+97332C>G||||||,G|intron_variant|MODIFIER|HULC|ENSG00000285219|transcript|ENST00000647306.1|pseudogene|2/5|n.629-23222C>G||||||,G|intron_variant|MODIFIER|HULC|ENSG00000285219|transcript|ENST00000642665.1|pseudogene|2/3|n.628+97332C>G||||||,G|intron_variant|MODIFIER|HULC|ENSG00000285219|transcript|ENST00000647365.1|pseudogene|2/5|n.628+97332C>G||||||,G|intron_variant|MODIFIER|HULC|ENSG00000285219|transcript|ENST00000642458.1|pseudogene|2/6|n.628+97332C>G||||||,G|intron_variant|MODIFIER|HULC|ENSG00000285219|transcript|ENST00000646876.1|pseudogene|2/3|n.626-23222C>G||||||,G|intron_variant|MODIFIER|HULC|ENSG00000285219|transcript|ENST00000643136.1|pseudogene|2/4|n.625+97332C>G||||||,G|intron_variant|MODIFIER|HULC|ENSG00000285219|transcript|ENST00000647466.1|pseudogene|2/7|n.648-23222C>G||||||,G|intron_variant|MODIFIER|HULC|ENSG00000285219|transcript|ENST00000644610.1|pseudogene|2/5|n.645-11754C>G||||||,G|intron_variant|MODIFIER|HULC|ENSG00000285219|transcript|ENST00000643259.1|pseudogene|2/8|n.622-11754C>G||||||,G|intron_variant|MODIFIER|HULC|ENSG00000285219|transcript|ENST00000646706.1|pseudogene|2/6|n.621+97332C>G||||||,G|intron_variant|MODIFIER|HULC|ENSG00000285219|transcript|ENST00000646007.1|pseudogene|2/5|n.643-71645C>G||||||,G|intron_variant|MODIFIER|HULC|ENSG00000285219|transcript|ENST00000642168.1|pseudogene|2/4|n.641-11754C>G||||||,G|intron_variant|MODIFIER|HULC|ENSG00000285219|transcript|ENST00000645970.1|pseudogene|3/5|n.783-23222C>G||||||,G|intron_variant|MODIFIER|HULC|ENSG00000285219|transcript|ENST00000646073.1|pseudogene|2/3|n.612+97332C>G||||||,G|intron_variant|MODIFIER|HULC|ENSG00000285219|transcript|ENST00000645486.1|pseudogene|2/2|n.611-73499C>G||||||,G|intron_variant|MODIFIER|HULC|ENSG00000285219|transcript|ENST00000644800.1|pseudogene|2/4|n.634-11754C>G||||||,G|intron_variant|MODIFIER|HULC|ENSG00000285219|transcript|ENST00000644654.1|pseudogene|2/7|n.634-11754C>G||||||,G|intron_variant|MODIFIER|HULC|ENSG00000285219|transcript|ENST00000644892.1|pseudogene|2/10|n.611-23222C>G||||||,G|intron_variant|MODIFIER|HULC|ENSG00000285219|transcript|ENST00000646431.1|pseudogene|2/7|n.610+97332C>G||||||,G|intron_variant|MODIFIER|HULC|ENSG00000285219|transcript|ENST00000643414.1|pseudogene|2/5|n.610-11754C>G||||||,G|intron_variant|MODIFIER|HULC|ENSG00000285219|transcript|ENST00000643889.1|pseudogene|2/3|n.609-23222C>G||||||,G|intron_variant|MODIFIER|HULC|ENSG00000285219|transcript|ENST00000646490.1|pseudogene|2/6|n.632-23222C>G||||||,G|intron_variant|MODIFIER|HULC|ENSG00000285219|transcript|ENST00000644363.1|pseudogene|2/4|n.631-23222C>G||||||,G|intron_variant|MODIFIER|HULC|ENSG00000285219|transcript|ENST00000645925.1|pseudogene|2/5|n.608-23222C>G||||||,G|intron_variant|MODIFIER|HULC|ENSG00000285219|transcript|ENST00000645474.1|pseudogene|2/5|n.631-23222C>G||||||,G|intron_variant|MODIFIER|HULC|ENSG00000285219|transcript|ENST00000646403.1|pseudogene|2/6|n.607+97332C>G||||||,G|intron_variant|MODIFIER|HULC|ENSG00000285219|transcript|ENST00000644837.1|pseudogene|2/8|n.631-23222C>G||||||,G|intron_variant|MODIFIER|HULC|ENSG00000285219|transcript|ENST00000645365.1|pseudogene|2/6|n.628-23222C>G||||||,G|intron_variant|MODIFIER|HULC|ENSG00000285219|transcript|ENST00000644248.1|pseudogene|2/3|n.604-23222C>G||||||,G|intron_variant|MODIFIER|HULC|ENSG00000285219|transcript|ENST00000642798.1|pseudogene|2/6|n.626+97332C>G||||||,G|intron_variant|MODIFIER|HULC|ENSG00000285219|transcript|ENST00000647135.1|pseudogene|2/4|n.602+97332C>G||||||,G|intron_variant|MODIFIER|HULC|ENSG00000285219|transcript|ENST00000643985.1|pseudogene|2/5|n.626-23222C>G||||||,G|intron_variant|MODIFIER|HULC|ENSG00000285219|transcript|ENST00000645976.1|pseudogene|2/5|n.603-23222C>G||||||,G|intron_variant|MODIFIER|HULC|ENSG00000285219|transcript|ENST00000643571.1|pseudogene|2/6|n.625-23222C>G||||||,G|intron_variant|MODIFIER|HULC|ENSG00000285219|transcript|ENST00000642340.1|pseudogene|2/4|n.601-23222C>G||||||,G|intron_variant|MODIFIER|HULC|ENSG00000285219|transcript|ENST00000642345.1|pseudogene|2/5|n.624-23222C>G||||||,G|intron_variant|MODIFIER|HULC|ENSG00000285219|transcript|ENST00000642760.1|pseudogene|2/9|n.594+97332C>G||||||,G|intron_variant|MODIFIER|HULC|ENSG00000285219|transcript|ENST00000646981.1|pseudogene|2/3|n.612+97332C>G||||||,G|intron_variant|MODIFIER|HULC|ENSG00000285219|transcript|ENST00000646043.1|pseudogene|2/3|n.612+97332C>G||||||,G|intron_variant|MODIFIER|HULC|ENSG00000285219|transcript|ENST00000645321.1|pseudogene|2/4|n.589+97332C>G||||||,G|intron_variant|MODIFIER|HULC|ENSG00000285219|transcript|ENST00000645750.1|pseudogene|2/4|n.612+97332C>G||||||,G|intron_variant|MODIFIER|HULC|ENSG00000285219|transcript|ENST00000646749.1|pseudogene|2/6|n.590-11754C>G||||||,G|intron_variant|MODIFIER|HULC|ENSG00000285219|transcript|ENST00000642622.1|pseudogene|2/6|n.612+97332C>G||||||,G|intron_variant|MODIFIER|HULC|ENSG00000285219|transcript|ENST00000645047.1|pseudogene|2/5|n.608+97332C>G||||||,G|intron_variant|MODIFIER|HULC|ENSG00000285219|transcript|ENST00000646996.1|pseudogene|2/10|n.609-11754C>G||||||,G|intron_variant|MODIFIER|HULC|ENSG00000285219|transcript|ENST00000645464.1|pseudogene|2/6|n.579-23222C>G||||||,G|intron_variant|MODIFIER|HULC|ENSG00000285219|transcript|ENST00000645379.1|pseudogene|2/11|n.579-23222C>G||||||,G|intron_variant|MODIFIER|HULC|ENSG00000285219|transcript|ENST00000642163.1|pseudogene|2/7|n.544-11754C>G||||||,G|intron_variant|MODIFIER|HULC|ENSG00000285219|transcript|ENST00000643545.1|pseudogene|2/6|n.539-23222C>G||||||,G|intron_variant|MODIFIER|HULC|ENSG00000285219|transcript|ENST00000645087.1|pseudogene|2/4|n.536+97332C>G||||||,G|intron_variant|MODIFIER|HULC|ENSG00000285219|transcript|ENST00000643431.1|pseudogene|2/8|n.560-23222C>G||||||,G|intron_variant|MODIFIER|HULC|ENSG00000285219|transcript|ENST00000643415.1|pseudogene|2/5|n.498-23222C>G||||||,G|intron_variant|MODIFIER|HULC|ENSG00000285219|transcript|ENST00000645863.1|pseudogene|2/5|n.416-23222C>G||||||,G|intron_variant|MODIFIER|HULC|ENSG00000285219|transcript|ENST00000646758.1|pseudogene|2/3|n.375+97332C>G||||||,G|intron_variant|MODIFIER|HULC|ENSG00000285219|transcript|ENST00000644111.1|pseudogene|2/6|n.378+97332C>G||||||,G|intron_variant|MODIFIER|HULC|ENSG00000285219|transcript|ENST00000647039.1|pseudogene|2/8|n.325-23222C>G||||||,G|intron_variant|MODIFIER|HULC|ENSG00000285219|transcript|ENST00000644605.1|pseudogene|2/5|n.300-23222C>G||||||,G|intron_variant|MODIFIER|HULC|ENSG00000285219|transcript|ENST00000642534.1|pseudogene|2/5|n.271+97332C>G||||||,G|intron_variant|MODIFIER|HULC|ENSG00000285219|transcript|ENST00000645747.1|pseudogene|2/8|n.216-11754C>G||||||,G|intron_variant|MODIFIER|HULC|ENSG00000285219|transcript|ENST00000646774.1|pseudogene|3/5|n.258-23222C>G||||||,G|intron_variant|MODIFIER|HULC|ENSG00000285219|transcript|ENST00000646231.1|pseudogene|2/11|n.113+97332C>G||||||,G|intron_variant|MODIFIER|HULC|ENSG00000285219|transcript|ENST00000646377.1|pseudogene|2/6|n.134-11754C>G||||||,G|intron_variant|MODIFIER|HULC|ENSG00000285219|transcript|ENST00000643473.1|pseudogene|2/4|n.105-23222C>G||||||	novel transcript ; hepatocellular carcinoma up-regulated long non-coding RNA
342259	18_9843667_C_A	1	0.333333333333333	1	A|intron_variant|MODIFIER|AL355499.2|ENSG00000285216|transcript|ENST00000644718.1|pseudogene|6/8|n.630-22921G>A||||||,A|intron_variant|MODIFIER|HULC|ENSG00000285219|transcript|ENST00000642357.1|pseudogene|2/5|n.604-22921G>A||||||,A|intron_variant|MODIFIER|HULC|ENSG00000285219|transcript|ENST00000643788.1|pseudogene|2/6|n.703+97633G>A||||||,A|intron_variant|MODIFIER|HULC|ENSG00000285219|transcript|ENST00000644441.1|pseudogene|2/4|n.694-22921G>A||||||,A|intron_variant|MODIFIER|HULC|ENSG00000285219|transcript|ENST00000645758.1|pseudogene|2/4|n.671-41604G>A||||||,A|intron_variant|MODIFIER|HULC|ENSG00000285219|transcript|ENST00000647052.1|pseudogene|2/4|n.671-22921G>A||||||,A|intron_variant|MODIFIER|HULC|ENSG00000285219|transcript|ENST00000646792.1|pseudogene|2/3|n.693+97633G>A||||||,A|intron_variant|MODIFIER|HULC|ENSG00000285219|transcript|ENST00000643311.1|pseudogene|2/5|n.693+97633G>A||||||,A|intron_variant|MODIFIER|HULC|ENSG00000285219|transcript|ENST00000643036.1|pseudogene|2/6|n.671-11453G>A||||||,A|intron_variant|MODIFIER|HULC|ENSG00000285219|transcript|ENST00000646718.1|pseudogene|2/3|n.666+97633G>A||||||,A|intron_variant|MODIFIER|HULC|ENSG00000285219|transcript|ENST00000646295.1|pseudogene|2/4|n.664-22921G>A||||||,A|intron_variant|MODIFIER|HULC|ENSG00000285219|transcript|ENST00000645344.1|pseudogene|2/5|n.683+97633G>A||||||,A|intron_variant|MODIFIER|HULC|ENSG00000285219|transcript|ENST00000643058.1|pseudogene|2/4|n.683-22921G>A||||||,A|intron_variant|MODIFIER|HULC|ENSG00000285219|transcript|ENST00000643126.1|pseudogene|2/7|n.680-11453G>A||||||,A|intron_variant|MODIFIER|HULC|ENSG00000285219|transcript|ENST00000645017.1|pseudogene|2/5|n.655-11453G>A||||||,A|intron_variant|MODIFIER|HULC|ENSG00000285219|transcript|ENST00000643083.1|pseudogene|2/5|n.647-22921G>A||||||,A|intron_variant|MODIFIER|HULC|ENSG00000285219|transcript|ENST00000643953.1|pseudogene|2/3|n.665+97633G>A||||||,A|intron_variant|MODIFIER|HULC|ENSG00000285219|transcript|ENST00000647306.1|pseudogene|2/5|n.629-22921G>A||||||,A|intron_variant|MODIFIER|HULC|ENSG00000285219|transcript|ENST00000642665.1|pseudogene|2/3|n.628+97633G>A||||||,A|intron_variant|MODIFIER|HULC|ENSG00000285219|transcript|ENST00000647365.1|pseudogene|2/5|n.628+97633G>A||||||,A|intron_variant|MODIFIER|HULC|ENSG00000285219|transcript|ENST00000642458.1|pseudogene|2/6|n.628+97633G>A||||||,A|intron_variant|MODIFIER|HULC|ENSG00000285219|transcript|ENST00000646876.1|pseudogene|2/3|n.626-22921G>A||||||,A|intron_variant|MODIFIER|HULC|ENSG00000285219|transcript|ENST00000643136.1|pseudogene|2/4|n.625+97633G>A||||||,A|intron_variant|MODIFIER|HULC|ENSG00000285219|transcript|ENST00000647466.1|pseudogene|2/7|n.648-22921G>A||||||,A|intron_variant|MODIFIER|HULC|ENSG00000285219|transcript|ENST00000644610.1|pseudogene|2/5|n.645-11453G>A||||||,A|intron_variant|MODIFIER|HULC|ENSG00000285219|transcript|ENST00000643259.1|pseudogene|2/8|n.622-11453G>A||||||,A|intron_variant|MODIFIER|HULC|ENSG00000285219|transcript|ENST00000646706.1|pseudogene|2/6|n.621+97633G>A||||||,A|intron_variant|MODIFIER|HULC|ENSG00000285219|transcript|ENST00000646007.1|pseudogene|2/5|n.643-71344G>A||||||,A|intron_variant|MODIFIER|HULC|ENSG00000285219|transcript|ENST00000642168.1|pseudogene|2/4|n.641-11453G>A||||||,A|intron_variant|MODIFIER|HULC|ENSG00000285219|transcript|ENST00000645970.1|pseudogene|3/5|n.783-22921G>A||||||,A|intron_variant|MODIFIER|HULC|ENSG00000285219|transcript|ENST00000646073.1|pseudogene|2/3|n.612+97633G>A||||||,A|intron_variant|MODIFIER|HULC|ENSG00000285219|transcript|ENST00000645486.1|pseudogene|2/2|n.611-73198G>A||||||,A|intron_variant|MODIFIER|HULC|ENSG00000285219|transcript|ENST00000644800.1|pseudogene|2/4|n.634-11453G>A||||||,A|intron_variant|MODIFIER|HULC|ENSG00000285219|transcript|ENST00000644654.1|pseudogene|2/7|n.634-11453G>A||||||,A|intron_variant|MODIFIER|HULC|ENSG00000285219|transcript|ENST00000644892.1|pseudogene|2/10|n.611-22921G>A||||||,A|intron_variant|MODIFIER|HULC|ENSG00000285219|transcript|ENST00000646431.1|pseudogene|2/7|n.610+97633G>A||||||,A|intron_variant|MODIFIER|HULC|ENSG00000285219|transcript|ENST00000643414.1|pseudogene|2/5|n.610-11453G>A||||||,A|intron_variant|MODIFIER|HULC|ENSG00000285219|transcript|ENST00000643889.1|pseudogene|2/3|n.609-22921G>A||||||,A|intron_variant|MODIFIER|HULC|ENSG00000285219|transcript|ENST00000646490.1|pseudogene|2/6|n.632-22921G>A||||||,A|intron_variant|MODIFIER|HULC|ENSG00000285219|transcript|ENST00000644363.1|pseudogene|2/4|n.631-22921G>A||||||,A|intron_variant|MODIFIER|HULC|ENSG00000285219|transcript|ENST00000645925.1|pseudogene|2/5|n.608-22921G>A||||||,A|intron_variant|MODIFIER|HULC|ENSG00000285219|transcript|ENST00000645474.1|pseudogene|2/5|n.631-22921G>A||||||,A|intron_variant|MODIFIER|HULC|ENSG00000285219|transcript|ENST00000646403.1|pseudogene|2/6|n.607+97633G>A||||||,A|intron_variant|MODIFIER|HULC|ENSG00000285219|transcript|ENST00000644837.1|pseudogene|2/8|n.631-22921G>A||||||,A|intron_variant|MODIFIER|HULC|ENSG00000285219|transcript|ENST00000645365.1|pseudogene|2/6|n.628-22921G>A||||||,A|intron_variant|MODIFIER|HULC|ENSG00000285219|transcript|ENST00000644248.1|pseudogene|2/3|n.604-22921G>A||||||,A|intron_variant|MODIFIER|HULC|ENSG00000285219|transcript|ENST00000642798.1|pseudogene|2/6|n.626+97633G>A||||||,A|intron_variant|MODIFIER|HULC|ENSG00000285219|transcript|ENST00000647135.1|pseudogene|2/4|n.602+97633G>A||||||,A|intron_variant|MODIFIER|HULC|ENSG00000285219|transcript|ENST00000643985.1|pseudogene|2/5|n.626-22921G>A||||||,A|intron_variant|MODIFIER|HULC|ENSG00000285219|transcript|ENST00000645976.1|pseudogene|2/5|n.603-22921G>A||||||,A|intron_variant|MODIFIER|HULC|ENSG00000285219|transcript|ENST00000643571.1|pseudogene|2/6|n.625-22921G>A||||||,A|intron_variant|MODIFIER|HULC|ENSG00000285219|transcript|ENST00000642340.1|pseudogene|2/4|n.601-22921G>A||||||,A|intron_variant|MODIFIER|HULC|ENSG00000285219|transcript|ENST00000642345.1|pseudogene|2/5|n.624-22921G>A||||||,A|intron_variant|MODIFIER|HULC|ENSG00000285219|transcript|ENST00000642760.1|pseudogene|2/9|n.594+97633G>A||||||,A|intron_variant|MODIFIER|HULC|ENSG00000285219|transcript|ENST00000646981.1|pseudogene|2/3|n.612+97633G>A||||||,A|intron_variant|MODIFIER|HULC|ENSG00000285219|transcript|ENST00000646043.1|pseudogene|2/3|n.612+97633G>A||||||,A|intron_variant|MODIFIER|HULC|ENSG00000285219|transcript|ENST00000645321.1|pseudogene|2/4|n.589+97633G>A||||||,A|intron_variant|MODIFIER|HULC|ENSG00000285219|transcript|ENST00000645750.1|pseudogene|2/4|n.612+97633G>A||||||,A|intron_variant|MODIFIER|HULC|ENSG00000285219|transcript|ENST00000646749.1|pseudogene|2/6|n.590-11453G>A||||||,A|intron_variant|MODIFIER|HULC|ENSG00000285219|transcript|ENST00000642622.1|pseudogene|2/6|n.612+97633G>A||||||,A|intron_variant|MODIFIER|HULC|ENSG00000285219|transcript|ENST00000645047.1|pseudogene|2/5|n.608+97633G>A||||||,A|intron_variant|MODIFIER|HULC|ENSG00000285219|transcript|ENST00000646996.1|pseudogene|2/10|n.609-11453G>A||||||,A|intron_variant|MODIFIER|HULC|ENSG00000285219|transcript|ENST00000645464.1|pseudogene|2/6|n.579-22921G>A||||||,A|intron_variant|MODIFIER|HULC|ENSG00000285219|transcript|ENST00000645379.1|pseudogene|2/11|n.579-22921G>A||||||,A|intron_variant|MODIFIER|HULC|ENSG00000285219|transcript|ENST00000642163.1|pseudogene|2/7|n.544-11453G>A||||||,A|intron_variant|MODIFIER|HULC|ENSG00000285219|transcript|ENST00000643545.1|pseudogene|2/6|n.539-22921G>A||||||,A|intron_variant|MODIFIER|HULC|ENSG00000285219|transcript|ENST00000645087.1|pseudogene|2/4|n.536+97633G>A||||||,A|intron_variant|MODIFIER|HULC|ENSG00000285219|transcript|ENST00000643431.1|pseudogene|2/8|n.560-22921G>A||||||,A|intron_variant|MODIFIER|HULC|ENSG00000285219|transcript|ENST00000643415.1|pseudogene|2/5|n.498-22921G>A||||||,A|intron_variant|MODIFIER|HULC|ENSG00000285219|transcript|ENST00000645863.1|pseudogene|2/5|n.416-22921G>A||||||,A|intron_variant|MODIFIER|HULC|ENSG00000285219|transcript|ENST00000646758.1|pseudogene|2/3|n.375+97633G>A||||||,A|intron_variant|MODIFIER|HULC|ENSG00000285219|transcript|ENST00000644111.1|pseudogene|2/6|n.378+97633G>A||||||,A|intron_variant|MODIFIER|HULC|ENSG00000285219|transcript|ENST00000647039.1|pseudogene|2/8|n.325-22921G>A||||||,A|intron_variant|MODIFIER|HULC|ENSG00000285219|transcript|ENST00000644605.1|pseudogene|2/5|n.300-22921G>A||||||,A|intron_variant|MODIFIER|HULC|ENSG00000285219|transcript|ENST00000642534.1|pseudogene|2/5|n.271+97633G>A||||||,A|intron_variant|MODIFIER|HULC|ENSG00000285219|transcript|ENST00000645747.1|pseudogene|2/8|n.216-11453G>A||||||,A|intron_variant|MODIFIER|HULC|ENSG00000285219|transcript|ENST00000646774.1|pseudogene|3/5|n.258-22921G>A||||||,A|intron_variant|MODIFIER|HULC|ENSG00000285219|transcript|ENST00000646231.1|pseudogene|2/11|n.113+97633G>A||||||,A|intron_variant|MODIFIER|HULC|ENSG00000285219|transcript|ENST00000646377.1|pseudogene|2/6|n.134-11453G>A||||||,A|intron_variant|MODIFIER|HULC|ENSG00000285219|transcript|ENST00000643473.1|pseudogene|2/4|n.105-22921G>A||||||	novel transcript ; hepatocellular carcinoma up-regulated long non-coding RNA
342260	18_9844309_T_C	1	0	0	G|intron_variant|MODIFIER|AL355499.2|ENSG00000285216|transcript|ENST00000644718.1|pseudogene|6/8|n.630-22700C>G||||||,G|intron_variant|MODIFIER|HULC|ENSG00000285219|transcript|ENST00000642357.1|pseudogene|2/5|n.604-22700C>G||||||,G|intron_variant|MODIFIER|HULC|ENSG00000285219|transcript|ENST00000643788.1|pseudogene|2/6|n.703+97854C>G||||||,G|intron_variant|MODIFIER|HULC|ENSG00000285219|transcript|ENST00000644441.1|pseudogene|2/4|n.694-22700C>G||||||,G|intron_variant|MODIFIER|HULC|ENSG00000285219|transcript|ENST00000645758.1|pseudogene|2/4|n.671-41383C>G||||||,G|intron_variant|MODIFIER|HULC|ENSG00000285219|transcript|ENST00000647052.1|pseudogene|2/4|n.671-22700C>G||||||,G|intron_variant|MODIFIER|HULC|ENSG00000285219|transcript|ENST00000646792.1|pseudogene|2/3|n.693+97854C>G||||||,G|intron_variant|MODIFIER|HULC|ENSG00000285219|transcript|ENST00000643311.1|pseudogene|2/5|n.693+97854C>G||||||,G|intron_variant|MODIFIER|HULC|ENSG00000285219|transcript|ENST00000643036.1|pseudogene|2/6|n.671-11232C>G||||||,G|intron_variant|MODIFIER|HULC|ENSG00000285219|transcript|ENST00000646718.1|pseudogene|2/3|n.666+97854C>G||||||,G|intron_variant|MODIFIER|HULC|ENSG00000285219|transcript|ENST00000646295.1|pseudogene|2/4|n.664-22700C>G||||||,G|intron_variant|MODIFIER|HULC|ENSG00000285219|transcript|ENST00000645344.1|pseudogene|2/5|n.683+97854C>G||||||,G|intron_variant|MODIFIER|HULC|ENSG00000285219|transcript|ENST00000643058.1|pseudogene|2/4|n.683-22700C>G||||||,G|intron_variant|MODIFIER|HULC|ENSG00000285219|transcript|ENST00000643126.1|pseudogene|2/7|n.680-11232C>G||||||,G|intron_variant|MODIFIER|HULC|ENSG00000285219|transcript|ENST00000645017.1|pseudogene|2/5|n.655-11232C>G||||||,G|intron_variant|MODIFIER|HULC|ENSG00000285219|transcript|ENST00000643083.1|pseudogene|2/5|n.647-22700C>G||||||,G|intron_variant|MODIFIER|HULC|ENSG00000285219|transcript|ENST00000643953.1|pseudogene|2/3|n.665+97854C>G||||||,G|intron_variant|MODIFIER|HULC|ENSG00000285219|transcript|ENST00000647306.1|pseudogene|2/5|n.629-22700C>G||||||,G|intron_variant|MODIFIER|HULC|ENSG00000285219|transcript|ENST00000642665.1|pseudogene|2/3|n.628+97854C>G||||||,G|intron_variant|MODIFIER|HULC|ENSG00000285219|transcript|ENST00000647365.1|pseudogene|2/5|n.628+97854C>G||||||,G|intron_variant|MODIFIER|HULC|ENSG00000285219|transcript|ENST00000642458.1|pseudogene|2/6|n.628+97854C>G||||||,G|intron_variant|MODIFIER|HULC|ENSG00000285219|transcript|ENST00000646876.1|pseudogene|2/3|n.626-22700C>G||||||,G|intron_variant|MODIFIER|HULC|ENSG00000285219|transcript|ENST00000643136.1|pseudogene|2/4|n.625+97854C>G||||||,G|intron_variant|MODIFIER|HULC|ENSG00000285219|transcript|ENST00000647466.1|pseudogene|2/7|n.648-22700C>G||||||,G|intron_variant|MODIFIER|HULC|ENSG00000285219|transcript|ENST00000644610.1|pseudogene|2/5|n.645-11232C>G||||||,G|intron_variant|MODIFIER|HULC|ENSG00000285219|transcript|ENST00000643259.1|pseudogene|2/8|n.622-11232C>G||||||,G|intron_variant|MODIFIER|HULC|ENSG00000285219|transcript|ENST00000646706.1|pseudogene|2/6|n.621+97854C>G||||||,G|intron_variant|MODIFIER|HULC|ENSG00000285219|transcript|ENST00000646007.1|pseudogene|2/5|n.643-71123C>G||||||,G|intron_variant|MODIFIER|HULC|ENSG00000285219|transcript|ENST00000642168.1|pseudogene|2/4|n.641-11232C>G||||||,G|intron_variant|MODIFIER|HULC|ENSG00000285219|transcript|ENST00000645970.1|pseudogene|3/5|n.783-22700C>G||||||,G|intron_variant|MODIFIER|HULC|ENSG00000285219|transcript|ENST00000646073.1|pseudogene|2/3|n.612+97854C>G||||||,G|intron_variant|MODIFIER|HULC|ENSG00000285219|transcript|ENST00000645486.1|pseudogene|2/2|n.611-72977C>G||||||,G|intron_variant|MODIFIER|HULC|ENSG00000285219|transcript|ENST00000644800.1|pseudogene|2/4|n.634-11232C>G||||||,G|intron_variant|MODIFIER|HULC|ENSG00000285219|transcript|ENST00000644654.1|pseudogene|2/7|n.634-11232C>G||||||,G|intron_variant|MODIFIER|HULC|ENSG00000285219|transcript|ENST00000644892.1|pseudogene|2/10|n.611-22700C>G||||||,G|intron_variant|MODIFIER|HULC|ENSG00000285219|transcript|ENST00000646431.1|pseudogene|2/7|n.610+97854C>G||||||,G|intron_variant|MODIFIER|HULC|ENSG00000285219|transcript|ENST00000643414.1|pseudogene|2/5|n.610-11232C>G||||||,G|intron_variant|MODIFIER|HULC|ENSG00000285219|transcript|ENST00000643889.1|pseudogene|2/3|n.609-22700C>G||||||,G|intron_variant|MODIFIER|HULC|ENSG00000285219|transcript|ENST00000646490.1|pseudogene|2/6|n.632-22700C>G||||||,G|intron_variant|MODIFIER|HULC|ENSG00000285219|transcript|ENST00000644363.1|pseudogene|2/4|n.631-22700C>G||||||,G|intron_variant|MODIFIER|HULC|ENSG00000285219|transcript|ENST00000645925.1|pseudogene|2/5|n.608-22700C>G||||||,G|intron_variant|MODIFIER|HULC|ENSG00000285219|transcript|ENST00000645474.1|pseudogene|2/5|n.631-22700C>G||||||,G|intron_variant|MODIFIER|HULC|ENSG00000285219|transcript|ENST00000646403.1|pseudogene|2/6|n.607+97854C>G||||||,G|intron_variant|MODIFIER|HULC|ENSG00000285219|transcript|ENST00000644837.1|pseudogene|2/8|n.631-22700C>G||||||,G|intron_variant|MODIFIER|HULC|ENSG00000285219|transcript|ENST00000645365.1|pseudogene|2/6|n.628-22700C>G||||||,G|intron_variant|MODIFIER|HULC|ENSG00000285219|transcript|ENST00000644248.1|pseudogene|2/3|n.604-22700C>G||||||,G|intron_variant|MODIFIER|HULC|ENSG00000285219|transcript|ENST00000642798.1|pseudogene|2/6|n.626+97854C>G||||||,G|intron_variant|MODIFIER|HULC|ENSG00000285219|transcript|ENST00000647135.1|pseudogene|2/4|n.602+97854C>G||||||,G|intron_variant|MODIFIER|HULC|ENSG00000285219|transcript|ENST00000643985.1|pseudogene|2/5|n.626-22700C>G||||||,G|intron_variant|MODIFIER|HULC|ENSG00000285219|transcript|ENST00000645976.1|pseudogene|2/5|n.603-22700C>G||||||,G|intron_variant|MODIFIER|HULC|ENSG00000285219|transcript|ENST00000643571.1|pseudogene|2/6|n.625-22700C>G||||||,G|intron_variant|MODIFIER|HULC|ENSG00000285219|transcript|ENST00000642340.1|pseudogene|2/4|n.601-22700C>G||||||,G|intron_variant|MODIFIER|HULC|ENSG00000285219|transcript|ENST00000642345.1|pseudogene|2/5|n.624-22700C>G||||||,G|intron_variant|MODIFIER|HULC|ENSG00000285219|transcript|ENST00000642760.1|pseudogene|2/9|n.594+97854C>G||||||,G|intron_variant|MODIFIER|HULC|ENSG00000285219|transcript|ENST00000646981.1|pseudogene|2/3|n.612+97854C>G||||||,G|intron_variant|MODIFIER|HULC|ENSG00000285219|transcript|ENST00000646043.1|pseudogene|2/3|n.612+97854C>G||||||,G|intron_variant|MODIFIER|HULC|ENSG00000285219|transcript|ENST00000645321.1|pseudogene|2/4|n.589+97854C>G||||||,G|intron_variant|MODIFIER|HULC|ENSG00000285219|transcript|ENST00000645750.1|pseudogene|2/4|n.612+97854C>G||||||,G|intron_variant|MODIFIER|HULC|ENSG00000285219|transcript|ENST00000646749.1|pseudogene|2/6|n.590-11232C>G||||||,G|intron_variant|MODIFIER|HULC|ENSG00000285219|transcript|ENST00000642622.1|pseudogene|2/6|n.612+97854C>G||||||,G|intron_variant|MODIFIER|HULC|ENSG00000285219|transcript|ENST00000645047.1|pseudogene|2/5|n.608+97854C>G||||||,G|intron_variant|MODIFIER|HULC|ENSG00000285219|transcript|ENST00000646996.1|pseudogene|2/10|n.609-11232C>G||||||,G|intron_variant|MODIFIER|HULC|ENSG00000285219|transcript|ENST00000645464.1|pseudogene|2/6|n.579-22700C>G||||||,G|intron_variant|MODIFIER|HULC|ENSG00000285219|transcript|ENST00000645379.1|pseudogene|2/11|n.579-22700C>G||||||,G|intron_variant|MODIFIER|HULC|ENSG00000285219|transcript|ENST00000642163.1|pseudogene|2/7|n.544-11232C>G||||||,G|intron_variant|MODIFIER|HULC|ENSG00000285219|transcript|ENST00000643545.1|pseudogene|2/6|n.539-22700C>G||||||,G|intron_variant|MODIFIER|HULC|ENSG00000285219|transcript|ENST00000645087.1|pseudogene|2/4|n.536+97854C>G||||||,G|intron_variant|MODIFIER|HULC|ENSG00000285219|transcript|ENST00000643431.1|pseudogene|2/8|n.560-22700C>G||||||,G|intron_variant|MODIFIER|HULC|ENSG00000285219|transcript|ENST00000643415.1|pseudogene|2/5|n.498-22700C>G||||||,G|intron_variant|MODIFIER|HULC|ENSG00000285219|transcript|ENST00000645863.1|pseudogene|2/5|n.416-22700C>G||||||,G|intron_variant|MODIFIER|HULC|ENSG00000285219|transcript|ENST00000646758.1|pseudogene|2/3|n.375+97854C>G||||||,G|intron_variant|MODIFIER|HULC|ENSG00000285219|transcript|ENST00000644111.1|pseudogene|2/6|n.378+97854C>G||||||,G|intron_variant|MODIFIER|HULC|ENSG00000285219|transcript|ENST00000647039.1|pseudogene|2/8|n.325-22700C>G||||||,G|intron_variant|MODIFIER|HULC|ENSG00000285219|transcript|ENST00000644605.1|pseudogene|2/5|n.300-22700C>G||||||,G|intron_variant|MODIFIER|HULC|ENSG00000285219|transcript|ENST00000642534.1|pseudogene|2/5|n.271+97854C>G||||||,G|intron_variant|MODIFIER|HULC|ENSG00000285219|transcript|ENST00000645747.1|pseudogene|2/8|n.216-11232C>G||||||,G|intron_variant|MODIFIER|HULC|ENSG00000285219|transcript|ENST00000646774.1|pseudogene|3/5|n.258-22700C>G||||||,G|intron_variant|MODIFIER|HULC|ENSG00000285219|transcript|ENST00000646231.1|pseudogene|2/11|n.113+97854C>G||||||,G|intron_variant|MODIFIER|HULC|ENSG00000285219|transcript|ENST00000646377.1|pseudogene|2/6|n.134-11232C>G||||||,G|intron_variant|MODIFIER|HULC|ENSG00000285219|transcript|ENST00000643473.1|pseudogene|2/4|n.105-22700C>G||||||	novel transcript ; hepatocellular carcinoma up-regulated long non-coding RNA
342261	18_9844732_G_A	1	0	0	T|intron_variant|MODIFIER|AL355499.2|ENSG00000285216|transcript|ENST00000644718.1|pseudogene|6/8|n.630-22395A>T||||||,T|intron_variant|MODIFIER|HULC|ENSG00000285219|transcript|ENST00000642357.1|pseudogene|2/5|n.604-22395A>T||||||,T|intron_variant|MODIFIER|HULC|ENSG00000285219|transcript|ENST00000643788.1|pseudogene|2/6|n.703+98159A>T||||||,T|intron_variant|MODIFIER|HULC|ENSG00000285219|transcript|ENST00000644441.1|pseudogene|2/4|n.694-22395A>T||||||,T|intron_variant|MODIFIER|HULC|ENSG00000285219|transcript|ENST00000645758.1|pseudogene|2/4|n.671-41078A>T||||||,T|intron_variant|MODIFIER|HULC|ENSG00000285219|transcript|ENST00000647052.1|pseudogene|2/4|n.671-22395A>T||||||,T|intron_variant|MODIFIER|HULC|ENSG00000285219|transcript|ENST00000646792.1|pseudogene|2/3|n.693+98159A>T||||||,T|intron_variant|MODIFIER|HULC|ENSG00000285219|transcript|ENST00000643311.1|pseudogene|2/5|n.693+98159A>T||||||,T|intron_variant|MODIFIER|HULC|ENSG00000285219|transcript|ENST00000643036.1|pseudogene|2/6|n.671-10927A>T||||||,T|intron_variant|MODIFIER|HULC|ENSG00000285219|transcript|ENST00000646718.1|pseudogene|2/3|n.666+98159A>T||||||,T|intron_variant|MODIFIER|HULC|ENSG00000285219|transcript|ENST00000646295.1|pseudogene|2/4|n.664-22395A>T||||||,T|intron_variant|MODIFIER|HULC|ENSG00000285219|transcript|ENST00000645344.1|pseudogene|2/5|n.683+98159A>T||||||,T|intron_variant|MODIFIER|HULC|ENSG00000285219|transcript|ENST00000643058.1|pseudogene|2/4|n.683-22395A>T||||||,T|intron_variant|MODIFIER|HULC|ENSG00000285219|transcript|ENST00000643126.1|pseudogene|2/7|n.680-10927A>T||||||,T|intron_variant|MODIFIER|HULC|ENSG00000285219|transcript|ENST00000645017.1|pseudogene|2/5|n.655-10927A>T||||||,T|intron_variant|MODIFIER|HULC|ENSG00000285219|transcript|ENST00000643083.1|pseudogene|2/5|n.647-22395A>T||||||,T|intron_variant|MODIFIER|HULC|ENSG00000285219|transcript|ENST00000643953.1|pseudogene|2/3|n.665+98159A>T||||||,T|intron_variant|MODIFIER|HULC|ENSG00000285219|transcript|ENST00000647306.1|pseudogene|2/5|n.629-22395A>T||||||,T|intron_variant|MODIFIER|HULC|ENSG00000285219|transcript|ENST00000642665.1|pseudogene|2/3|n.628+98159A>T||||||,T|intron_variant|MODIFIER|HULC|ENSG00000285219|transcript|ENST00000647365.1|pseudogene|2/5|n.628+98159A>T||||||,T|intron_variant|MODIFIER|HULC|ENSG00000285219|transcript|ENST00000642458.1|pseudogene|2/6|n.628+98159A>T||||||,T|intron_variant|MODIFIER|HULC|ENSG00000285219|transcript|ENST00000646876.1|pseudogene|2/3|n.626-22395A>T||||||,T|intron_variant|MODIFIER|HULC|ENSG00000285219|transcript|ENST00000643136.1|pseudogene|2/4|n.625+98159A>T||||||,T|intron_variant|MODIFIER|HULC|ENSG00000285219|transcript|ENST00000647466.1|pseudogene|2/7|n.648-22395A>T||||||,T|intron_variant|MODIFIER|HULC|ENSG00000285219|transcript|ENST00000644610.1|pseudogene|2/5|n.645-10927A>T||||||,T|intron_variant|MODIFIER|HULC|ENSG00000285219|transcript|ENST00000643259.1|pseudogene|2/8|n.622-10927A>T||||||,T|intron_variant|MODIFIER|HULC|ENSG00000285219|transcript|ENST00000646706.1|pseudogene|2/6|n.621+98159A>T||||||,T|intron_variant|MODIFIER|HULC|ENSG00000285219|transcript|ENST00000646007.1|pseudogene|2/5|n.643-70818A>T||||||,T|intron_variant|MODIFIER|HULC|ENSG00000285219|transcript|ENST00000642168.1|pseudogene|2/4|n.641-10927A>T||||||,T|intron_variant|MODIFIER|HULC|ENSG00000285219|transcript|ENST00000645970.1|pseudogene|3/5|n.783-22395A>T||||||,T|intron_variant|MODIFIER|HULC|ENSG00000285219|transcript|ENST00000646073.1|pseudogene|2/3|n.612+98159A>T||||||,T|intron_variant|MODIFIER|HULC|ENSG00000285219|transcript|ENST00000645486.1|pseudogene|2/2|n.611-72672A>T||||||,T|intron_variant|MODIFIER|HULC|ENSG00000285219|transcript|ENST00000644800.1|pseudogene|2/4|n.634-10927A>T||||||,T|intron_variant|MODIFIER|HULC|ENSG00000285219|transcript|ENST00000644654.1|pseudogene|2/7|n.634-10927A>T||||||,T|intron_variant|MODIFIER|HULC|ENSG00000285219|transcript|ENST00000644892.1|pseudogene|2/10|n.611-22395A>T||||||,T|intron_variant|MODIFIER|HULC|ENSG00000285219|transcript|ENST00000646431.1|pseudogene|2/7|n.610+98159A>T||||||,T|intron_variant|MODIFIER|HULC|ENSG00000285219|transcript|ENST00000643414.1|pseudogene|2/5|n.610-10927A>T||||||,T|intron_variant|MODIFIER|HULC|ENSG00000285219|transcript|ENST00000643889.1|pseudogene|2/3|n.609-22395A>T||||||,T|intron_variant|MODIFIER|HULC|ENSG00000285219|transcript|ENST00000646490.1|pseudogene|2/6|n.632-22395A>T||||||,T|intron_variant|MODIFIER|HULC|ENSG00000285219|transcript|ENST00000644363.1|pseudogene|2/4|n.631-22395A>T||||||,T|intron_variant|MODIFIER|HULC|ENSG00000285219|transcript|ENST00000645925.1|pseudogene|2/5|n.608-22395A>T||||||,T|intron_variant|MODIFIER|HULC|ENSG00000285219|transcript|ENST00000645474.1|pseudogene|2/5|n.631-22395A>T||||||,T|intron_variant|MODIFIER|HULC|ENSG00000285219|transcript|ENST00000646403.1|pseudogene|2/6|n.607+98159A>T||||||,T|intron_variant|MODIFIER|HULC|ENSG00000285219|transcript|ENST00000644837.1|pseudogene|2/8|n.631-22395A>T||||||,T|intron_variant|MODIFIER|HULC|ENSG00000285219|transcript|ENST00000645365.1|pseudogene|2/6|n.628-22395A>T||||||,T|intron_variant|MODIFIER|HULC|ENSG00000285219|transcript|ENST00000644248.1|pseudogene|2/3|n.604-22395A>T||||||,T|intron_variant|MODIFIER|HULC|ENSG00000285219|transcript|ENST00000642798.1|pseudogene|2/6|n.626+98159A>T||||||,T|intron_variant|MODIFIER|HULC|ENSG00000285219|transcript|ENST00000647135.1|pseudogene|2/4|n.602+98159A>T||||||,T|intron_variant|MODIFIER|HULC|ENSG00000285219|transcript|ENST00000643985.1|pseudogene|2/5|n.626-22395A>T||||||,T|intron_variant|MODIFIER|HULC|ENSG00000285219|transcript|ENST00000645976.1|pseudogene|2/5|n.603-22395A>T||||||,T|intron_variant|MODIFIER|HULC|ENSG00000285219|transcript|ENST00000643571.1|pseudogene|2/6|n.625-22395A>T||||||,T|intron_variant|MODIFIER|HULC|ENSG00000285219|transcript|ENST00000642340.1|pseudogene|2/4|n.601-22395A>T||||||,T|intron_variant|MODIFIER|HULC|ENSG00000285219|transcript|ENST00000642345.1|pseudogene|2/5|n.624-22395A>T||||||,T|intron_variant|MODIFIER|HULC|ENSG00000285219|transcript|ENST00000642760.1|pseudogene|2/9|n.594+98159A>T||||||,T|intron_variant|MODIFIER|HULC|ENSG00000285219|transcript|ENST00000646981.1|pseudogene|2/3|n.612+98159A>T||||||,T|intron_variant|MODIFIER|HULC|ENSG00000285219|transcript|ENST00000646043.1|pseudogene|2/3|n.612+98159A>T||||||,T|intron_variant|MODIFIER|HULC|ENSG00000285219|transcript|ENST00000645321.1|pseudogene|2/4|n.589+98159A>T||||||,T|intron_variant|MODIFIER|HULC|ENSG00000285219|transcript|ENST00000645750.1|pseudogene|2/4|n.612+98159A>T||||||,T|intron_variant|MODIFIER|HULC|ENSG00000285219|transcript|ENST00000646749.1|pseudogene|2/6|n.590-10927A>T||||||,T|intron_variant|MODIFIER|HULC|ENSG00000285219|transcript|ENST00000642622.1|pseudogene|2/6|n.612+98159A>T||||||,T|intron_variant|MODIFIER|HULC|ENSG00000285219|transcript|ENST00000645047.1|pseudogene|2/5|n.608+98159A>T||||||,T|intron_variant|MODIFIER|HULC|ENSG00000285219|transcript|ENST00000646996.1|pseudogene|2/10|n.609-10927A>T||||||,T|intron_variant|MODIFIER|HULC|ENSG00000285219|transcript|ENST00000645464.1|pseudogene|2/6|n.579-22395A>T||||||,T|intron_variant|MODIFIER|HULC|ENSG00000285219|transcript|ENST00000645379.1|pseudogene|2/11|n.579-22395A>T||||||,T|intron_variant|MODIFIER|HULC|ENSG00000285219|transcript|ENST00000642163.1|pseudogene|2/7|n.544-10927A>T||||||,T|intron_variant|MODIFIER|HULC|ENSG00000285219|transcript|ENST00000643545.1|pseudogene|2/6|n.539-22395A>T||||||,T|intron_variant|MODIFIER|HULC|ENSG00000285219|transcript|ENST00000645087.1|pseudogene|2/4|n.536+98159A>T||||||,T|intron_variant|MODIFIER|HULC|ENSG00000285219|transcript|ENST00000643431.1|pseudogene|2/8|n.560-22395A>T||||||,T|intron_variant|MODIFIER|HULC|ENSG00000285219|transcript|ENST00000643415.1|pseudogene|2/5|n.498-22395A>T||||||,T|intron_variant|MODIFIER|HULC|ENSG00000285219|transcript|ENST00000645863.1|pseudogene|2/5|n.416-22395A>T||||||,T|intron_variant|MODIFIER|HULC|ENSG00000285219|transcript|ENST00000646758.1|pseudogene|2/3|n.375+98159A>T||||||,T|intron_variant|MODIFIER|HULC|ENSG00000285219|transcript|ENST00000644111.1|pseudogene|2/6|n.378+98159A>T||||||,T|intron_variant|MODIFIER|HULC|ENSG00000285219|transcript|ENST00000647039.1|pseudogene|2/8|n.325-22395A>T||||||,T|intron_variant|MODIFIER|HULC|ENSG00000285219|transcript|ENST00000644605.1|pseudogene|2/5|n.300-22395A>T||||||,T|intron_variant|MODIFIER|HULC|ENSG00000285219|transcript|ENST00000642534.1|pseudogene|2/5|n.271+98159A>T||||||,T|intron_variant|MODIFIER|HULC|ENSG00000285219|transcript|ENST00000645747.1|pseudogene|2/8|n.216-10927A>T||||||,T|intron_variant|MODIFIER|HULC|ENSG00000285219|transcript|ENST00000646774.1|pseudogene|3/5|n.258-22395A>T||||||,T|intron_variant|MODIFIER|HULC|ENSG00000285219|transcript|ENST00000646231.1|pseudogene|2/11|n.113+98159A>T||||||,T|intron_variant|MODIFIER|HULC|ENSG00000285219|transcript|ENST00000646377.1|pseudogene|2/6|n.134-10927A>T||||||,T|intron_variant|MODIFIER|HULC|ENSG00000285219|transcript|ENST00000643473.1|pseudogene|2/4|n.105-22395A>T||||||	novel transcript ; hepatocellular carcinoma up-regulated long non-coding RNA
342262	18_9845310_T_C	1	0	0	C|intron_variant|MODIFIER|AL355499.2|ENSG00000285216|transcript|ENST00000644718.1|pseudogene|6/8|n.630-22385A>C||||||,C|intron_variant|MODIFIER|HULC|ENSG00000285219|transcript|ENST00000642357.1|pseudogene|2/5|n.604-22385A>C||||||,C|intron_variant|MODIFIER|HULC|ENSG00000285219|transcript|ENST00000643788.1|pseudogene|2/6|n.703+98169A>C||||||,C|intron_variant|MODIFIER|HULC|ENSG00000285219|transcript|ENST00000644441.1|pseudogene|2/4|n.694-22385A>C||||||,C|intron_variant|MODIFIER|HULC|ENSG00000285219|transcript|ENST00000645758.1|pseudogene|2/4|n.671-41068A>C||||||,C|intron_variant|MODIFIER|HULC|ENSG00000285219|transcript|ENST00000647052.1|pseudogene|2/4|n.671-22385A>C||||||,C|intron_variant|MODIFIER|HULC|ENSG00000285219|transcript|ENST00000646792.1|pseudogene|2/3|n.693+98169A>C||||||,C|intron_variant|MODIFIER|HULC|ENSG00000285219|transcript|ENST00000643311.1|pseudogene|2/5|n.693+98169A>C||||||,C|intron_variant|MODIFIER|HULC|ENSG00000285219|transcript|ENST00000643036.1|pseudogene|2/6|n.671-10917A>C||||||,C|intron_variant|MODIFIER|HULC|ENSG00000285219|transcript|ENST00000646718.1|pseudogene|2/3|n.666+98169A>C||||||,C|intron_variant|MODIFIER|HULC|ENSG00000285219|transcript|ENST00000646295.1|pseudogene|2/4|n.664-22385A>C||||||,C|intron_variant|MODIFIER|HULC|ENSG00000285219|transcript|ENST00000645344.1|pseudogene|2/5|n.683+98169A>C||||||,C|intron_variant|MODIFIER|HULC|ENSG00000285219|transcript|ENST00000643058.1|pseudogene|2/4|n.683-22385A>C||||||,C|intron_variant|MODIFIER|HULC|ENSG00000285219|transcript|ENST00000643126.1|pseudogene|2/7|n.680-10917A>C||||||,C|intron_variant|MODIFIER|HULC|ENSG00000285219|transcript|ENST00000645017.1|pseudogene|2/5|n.655-10917A>C||||||,C|intron_variant|MODIFIER|HULC|ENSG00000285219|transcript|ENST00000643083.1|pseudogene|2/5|n.647-22385A>C||||||,C|intron_variant|MODIFIER|HULC|ENSG00000285219|transcript|ENST00000643953.1|pseudogene|2/3|n.665+98169A>C||||||,C|intron_variant|MODIFIER|HULC|ENSG00000285219|transcript|ENST00000647306.1|pseudogene|2/5|n.629-22385A>C||||||,C|intron_variant|MODIFIER|HULC|ENSG00000285219|transcript|ENST00000642665.1|pseudogene|2/3|n.628+98169A>C||||||,C|intron_variant|MODIFIER|HULC|ENSG00000285219|transcript|ENST00000647365.1|pseudogene|2/5|n.628+98169A>C||||||,C|intron_variant|MODIFIER|HULC|ENSG00000285219|transcript|ENST00000642458.1|pseudogene|2/6|n.628+98169A>C||||||,C|intron_variant|MODIFIER|HULC|ENSG00000285219|transcript|ENST00000646876.1|pseudogene|2/3|n.626-22385A>C||||||,C|intron_variant|MODIFIER|HULC|ENSG00000285219|transcript|ENST00000643136.1|pseudogene|2/4|n.625+98169A>C||||||,C|intron_variant|MODIFIER|HULC|ENSG00000285219|transcript|ENST00000647466.1|pseudogene|2/7|n.648-22385A>C||||||,C|intron_variant|MODIFIER|HULC|ENSG00000285219|transcript|ENST00000644610.1|pseudogene|2/5|n.645-10917A>C||||||,C|intron_variant|MODIFIER|HULC|ENSG00000285219|transcript|ENST00000643259.1|pseudogene|2/8|n.622-10917A>C||||||,C|intron_variant|MODIFIER|HULC|ENSG00000285219|transcript|ENST00000646706.1|pseudogene|2/6|n.621+98169A>C||||||,C|intron_variant|MODIFIER|HULC|ENSG00000285219|transcript|ENST00000646007.1|pseudogene|2/5|n.643-70808A>C||||||,C|intron_variant|MODIFIER|HULC|ENSG00000285219|transcript|ENST00000642168.1|pseudogene|2/4|n.641-10917A>C||||||,C|intron_variant|MODIFIER|HULC|ENSG00000285219|transcript|ENST00000645970.1|pseudogene|3/5|n.783-22385A>C||||||,C|intron_variant|MODIFIER|HULC|ENSG00000285219|transcript|ENST00000646073.1|pseudogene|2/3|n.612+98169A>C||||||,C|intron_variant|MODIFIER|HULC|ENSG00000285219|transcript|ENST00000645486.1|pseudogene|2/2|n.611-72662A>C||||||,C|intron_variant|MODIFIER|HULC|ENSG00000285219|transcript|ENST00000644800.1|pseudogene|2/4|n.634-10917A>C||||||,C|intron_variant|MODIFIER|HULC|ENSG00000285219|transcript|ENST00000644654.1|pseudogene|2/7|n.634-10917A>C||||||,C|intron_variant|MODIFIER|HULC|ENSG00000285219|transcript|ENST00000644892.1|pseudogene|2/10|n.611-22385A>C||||||,C|intron_variant|MODIFIER|HULC|ENSG00000285219|transcript|ENST00000646431.1|pseudogene|2/7|n.610+98169A>C||||||,C|intron_variant|MODIFIER|HULC|ENSG00000285219|transcript|ENST00000643414.1|pseudogene|2/5|n.610-10917A>C||||||,C|intron_variant|MODIFIER|HULC|ENSG00000285219|transcript|ENST00000643889.1|pseudogene|2/3|n.609-22385A>C||||||,C|intron_variant|MODIFIER|HULC|ENSG00000285219|transcript|ENST00000646490.1|pseudogene|2/6|n.632-22385A>C||||||,C|intron_variant|MODIFIER|HULC|ENSG00000285219|transcript|ENST00000644363.1|pseudogene|2/4|n.631-22385A>C||||||,C|intron_variant|MODIFIER|HULC|ENSG00000285219|transcript|ENST00000645925.1|pseudogene|2/5|n.608-22385A>C||||||,C|intron_variant|MODIFIER|HULC|ENSG00000285219|transcript|ENST00000645474.1|pseudogene|2/5|n.631-22385A>C||||||,C|intron_variant|MODIFIER|HULC|ENSG00000285219|transcript|ENST00000646403.1|pseudogene|2/6|n.607+98169A>C||||||,C|intron_variant|MODIFIER|HULC|ENSG00000285219|transcript|ENST00000644837.1|pseudogene|2/8|n.631-22385A>C||||||,C|intron_variant|MODIFIER|HULC|ENSG00000285219|transcript|ENST00000645365.1|pseudogene|2/6|n.628-22385A>C||||||,C|intron_variant|MODIFIER|HULC|ENSG00000285219|transcript|ENST00000644248.1|pseudogene|2/3|n.604-22385A>C||||||,C|intron_variant|MODIFIER|HULC|ENSG00000285219|transcript|ENST00000642798.1|pseudogene|2/6|n.626+98169A>C||||||,C|intron_variant|MODIFIER|HULC|ENSG00000285219|transcript|ENST00000647135.1|pseudogene|2/4|n.602+98169A>C||||||,C|intron_variant|MODIFIER|HULC|ENSG00000285219|transcript|ENST00000643985.1|pseudogene|2/5|n.626-22385A>C||||||,C|intron_variant|MODIFIER|HULC|ENSG00000285219|transcript|ENST00000645976.1|pseudogene|2/5|n.603-22385A>C||||||,C|intron_variant|MODIFIER|HULC|ENSG00000285219|transcript|ENST00000643571.1|pseudogene|2/6|n.625-22385A>C||||||,C|intron_variant|MODIFIER|HULC|ENSG00000285219|transcript|ENST00000642340.1|pseudogene|2/4|n.601-22385A>C||||||,C|intron_variant|MODIFIER|HULC|ENSG00000285219|transcript|ENST00000642345.1|pseudogene|2/5|n.624-22385A>C||||||,C|intron_variant|MODIFIER|HULC|ENSG00000285219|transcript|ENST00000642760.1|pseudogene|2/9|n.594+98169A>C||||||,C|intron_variant|MODIFIER|HULC|ENSG00000285219|transcript|ENST00000646981.1|pseudogene|2/3|n.612+98169A>C||||||,C|intron_variant|MODIFIER|HULC|ENSG00000285219|transcript|ENST00000646043.1|pseudogene|2/3|n.612+98169A>C||||||,C|intron_variant|MODIFIER|HULC|ENSG00000285219|transcript|ENST00000645321.1|pseudogene|2/4|n.589+98169A>C||||||,C|intron_variant|MODIFIER|HULC|ENSG00000285219|transcript|ENST00000645750.1|pseudogene|2/4|n.612+98169A>C||||||,C|intron_variant|MODIFIER|HULC|ENSG00000285219|transcript|ENST00000646749.1|pseudogene|2/6|n.590-10917A>C||||||,C|intron_variant|MODIFIER|HULC|ENSG00000285219|transcript|ENST00000642622.1|pseudogene|2/6|n.612+98169A>C||||||,C|intron_variant|MODIFIER|HULC|ENSG00000285219|transcript|ENST00000645047.1|pseudogene|2/5|n.608+98169A>C||||||,C|intron_variant|MODIFIER|HULC|ENSG00000285219|transcript|ENST00000646996.1|pseudogene|2/10|n.609-10917A>C||||||,C|intron_variant|MODIFIER|HULC|ENSG00000285219|transcript|ENST00000645464.1|pseudogene|2/6|n.579-22385A>C||||||,C|intron_variant|MODIFIER|HULC|ENSG00000285219|transcript|ENST00000645379.1|pseudogene|2/11|n.579-22385A>C||||||,C|intron_variant|MODIFIER|HULC|ENSG00000285219|transcript|ENST00000642163.1|pseudogene|2/7|n.544-10917A>C||||||,C|intron_variant|MODIFIER|HULC|ENSG00000285219|transcript|ENST00000643545.1|pseudogene|2/6|n.539-22385A>C||||||,C|intron_variant|MODIFIER|HULC|ENSG00000285219|transcript|ENST00000645087.1|pseudogene|2/4|n.536+98169A>C||||||,C|intron_variant|MODIFIER|HULC|ENSG00000285219|transcript|ENST00000643431.1|pseudogene|2/8|n.560-22385A>C||||||,C|intron_variant|MODIFIER|HULC|ENSG00000285219|transcript|ENST00000643415.1|pseudogene|2/5|n.498-22385A>C||||||,C|intron_variant|MODIFIER|HULC|ENSG00000285219|transcript|ENST00000645863.1|pseudogene|2/5|n.416-22385A>C||||||,C|intron_variant|MODIFIER|HULC|ENSG00000285219|transcript|ENST00000646758.1|pseudogene|2/3|n.375+98169A>C||||||,C|intron_variant|MODIFIER|HULC|ENSG00000285219|transcript|ENST00000644111.1|pseudogene|2/6|n.378+98169A>C||||||,C|intron_variant|MODIFIER|HULC|ENSG00000285219|transcript|ENST00000647039.1|pseudogene|2/8|n.325-22385A>C||||||,C|intron_variant|MODIFIER|HULC|ENSG00000285219|transcript|ENST00000644605.1|pseudogene|2/5|n.300-22385A>C||||||,C|intron_variant|MODIFIER|HULC|ENSG00000285219|transcript|ENST00000642534.1|pseudogene|2/5|n.271+98169A>C||||||,C|intron_variant|MODIFIER|HULC|ENSG00000285219|transcript|ENST00000645747.1|pseudogene|2/8|n.216-10917A>C||||||,C|intron_variant|MODIFIER|HULC|ENSG00000285219|transcript|ENST00000646774.1|pseudogene|3/5|n.258-22385A>C||||||,C|intron_variant|MODIFIER|HULC|ENSG00000285219|transcript|ENST00000646231.1|pseudogene|2/11|n.113+98169A>C||||||,C|intron_variant|MODIFIER|HULC|ENSG00000285219|transcript|ENST00000646377.1|pseudogene|2/6|n.134-10917A>C||||||,C|intron_variant|MODIFIER|HULC|ENSG00000285219|transcript|ENST00000643473.1|pseudogene|2/4|n.105-22385A>C||||||	novel transcript ; hepatocellular carcinoma up-regulated long non-coding RNA
