## Supplementary Data 1 for "GIP: An open-source computational pipeline for mapping genomic instability from protists to cancer cells": SNVtab.tsv (part 158 of 753)

SNV	frequency_K562	frequency_NCI_H460	frequency_T47D	EFF	gene_annotation
342263	18_9845860_C_A	0.975609756097561	0	0	T|intron_variant|MODIFIER|AL355499.2|ENSG00000285216|transcript|ENST00000644718.1|pseudogene|6/8|n.630-22224C>T||||||,T|intron_variant|MODIFIER|HULC|ENSG00000285219|transcript|ENST00000642357.1|pseudogene|2/5|n.604-22224C>T||||||,T|intron_variant|MODIFIER|HULC|ENSG00000285219|transcript|ENST00000643788.1|pseudogene|2/6|n.703+98330C>T||||||,T|intron_variant|MODIFIER|HULC|ENSG00000285219|transcript|ENST00000644441.1|pseudogene|2/4|n.694-22224C>T||||||,T|intron_variant|MODIFIER|HULC|ENSG00000285219|transcript|ENST00000645758.1|pseudogene|2/4|n.671-40907C>T||||||,T|intron_variant|MODIFIER|HULC|ENSG00000285219|transcript|ENST00000647052.1|pseudogene|2/4|n.671-22224C>T||||||,T|intron_variant|MODIFIER|HULC|ENSG00000285219|transcript|ENST00000646792.1|pseudogene|2/3|n.693+98330C>T||||||,T|intron_variant|MODIFIER|HULC|ENSG00000285219|transcript|ENST00000643311.1|pseudogene|2/5|n.693+98330C>T||||||,T|intron_variant|MODIFIER|HULC|ENSG00000285219|transcript|ENST00000643036.1|pseudogene|2/6|n.671-10756C>T||||||,T|intron_variant|MODIFIER|HULC|ENSG00000285219|transcript|ENST00000646718.1|pseudogene|2/3|n.666+98330C>T||||||,T|intron_variant|MODIFIER|HULC|ENSG00000285219|transcript|ENST00000646295.1|pseudogene|2/4|n.664-22224C>T||||||,T|intron_variant|MODIFIER|HULC|ENSG00000285219|transcript|ENST00000645344.1|pseudogene|2/5|n.683+98330C>T||||||,T|intron_variant|MODIFIER|HULC|ENSG00000285219|transcript|ENST00000643058.1|pseudogene|2/4|n.683-22224C>T||||||,T|intron_variant|MODIFIER|HULC|ENSG00000285219|transcript|ENST00000643126.1|pseudogene|2/7|n.680-10756C>T||||||,T|intron_variant|MODIFIER|HULC|ENSG00000285219|transcript|ENST00000645017.1|pseudogene|2/5|n.655-10756C>T||||||,T|intron_variant|MODIFIER|HULC|ENSG00000285219|transcript|ENST00000643083.1|pseudogene|2/5|n.647-22224C>T||||||,T|intron_variant|MODIFIER|HULC|ENSG00000285219|transcript|ENST00000643953.1|pseudogene|2/3|n.665+98330C>T||||||,T|intron_variant|MODIFIER|HULC|ENSG00000285219|transcript|ENST00000647306.1|pseudogene|2/5|n.629-22224C>T||||||,T|intron_variant|MODIFIER|HULC|ENSG00000285219|transcript|ENST00000642665.1|pseudogene|2/3|n.628+98330C>T||||||,T|intron_variant|MODIFIER|HULC|ENSG00000285219|transcript|ENST00000647365.1|pseudogene|2/5|n.628+98330C>T||||||,T|intron_variant|MODIFIER|HULC|ENSG00000285219|transcript|ENST00000642458.1|pseudogene|2/6|n.628+98330C>T||||||,T|intron_variant|MODIFIER|HULC|ENSG00000285219|transcript|ENST00000646876.1|pseudogene|2/3|n.626-22224C>T||||||,T|intron_variant|MODIFIER|HULC|ENSG00000285219|transcript|ENST00000643136.1|pseudogene|2/4|n.625+98330C>T||||||,T|intron_variant|MODIFIER|HULC|ENSG00000285219|transcript|ENST00000647466.1|pseudogene|2/7|n.648-22224C>T||||||,T|intron_variant|MODIFIER|HULC|ENSG00000285219|transcript|ENST00000644610.1|pseudogene|2/5|n.645-10756C>T||||||,T|intron_variant|MODIFIER|HULC|ENSG00000285219|transcript|ENST00000643259.1|pseudogene|2/8|n.622-10756C>T||||||,T|intron_variant|MODIFIER|HULC|ENSG00000285219|transcript|ENST00000646706.1|pseudogene|2/6|n.621+98330C>T||||||,T|intron_variant|MODIFIER|HULC|ENSG00000285219|transcript|ENST00000646007.1|pseudogene|2/5|n.643-70647C>T||||||,T|intron_variant|MODIFIER|HULC|ENSG00000285219|transcript|ENST00000642168.1|pseudogene|2/4|n.641-10756C>T||||||,T|intron_variant|MODIFIER|HULC|ENSG00000285219|transcript|ENST00000645970.1|pseudogene|3/5|n.783-22224C>T||||||,T|intron_variant|MODIFIER|HULC|ENSG00000285219|transcript|ENST00000646073.1|pseudogene|2/3|n.612+98330C>T||||||,T|intron_variant|MODIFIER|HULC|ENSG00000285219|transcript|ENST00000645486.1|pseudogene|2/2|n.611-72501C>T||||||,T|intron_variant|MODIFIER|HULC|ENSG00000285219|transcript|ENST00000644800.1|pseudogene|2/4|n.634-10756C>T||||||,T|intron_variant|MODIFIER|HULC|ENSG00000285219|transcript|ENST00000644654.1|pseudogene|2/7|n.634-10756C>T||||||,T|intron_variant|MODIFIER|HULC|ENSG00000285219|transcript|ENST00000644892.1|pseudogene|2/10|n.611-22224C>T||||||,T|intron_variant|MODIFIER|HULC|ENSG00000285219|transcript|ENST00000646431.1|pseudogene|2/7|n.610+98330C>T||||||,T|intron_variant|MODIFIER|HULC|ENSG00000285219|transcript|ENST00000643414.1|pseudogene|2/5|n.610-10756C>T||||||,T|intron_variant|MODIFIER|HULC|ENSG00000285219|transcript|ENST00000643889.1|pseudogene|2/3|n.609-22224C>T||||||,T|intron_variant|MODIFIER|HULC|ENSG00000285219|transcript|ENST00000646490.1|pseudogene|2/6|n.632-22224C>T||||||,T|intron_variant|MODIFIER|HULC|ENSG00000285219|transcript|ENST00000644363.1|pseudogene|2/4|n.631-22224C>T||||||,T|intron_variant|MODIFIER|HULC|ENSG00000285219|transcript|ENST00000645925.1|pseudogene|2/5|n.608-22224C>T||||||,T|intron_variant|MODIFIER|HULC|ENSG00000285219|transcript|ENST00000645474.1|pseudogene|2/5|n.631-22224C>T||||||,T|intron_variant|MODIFIER|HULC|ENSG00000285219|transcript|ENST00000646403.1|pseudogene|2/6|n.607+98330C>T||||||,T|intron_variant|MODIFIER|HULC|ENSG00000285219|transcript|ENST00000644837.1|pseudogene|2/8|n.631-22224C>T||||||,T|intron_variant|MODIFIER|HULC|ENSG00000285219|transcript|ENST00000645365.1|pseudogene|2/6|n.628-22224C>T||||||,T|intron_variant|MODIFIER|HULC|ENSG00000285219|transcript|ENST00000644248.1|pseudogene|2/3|n.604-22224C>T||||||,T|intron_variant|MODIFIER|HULC|ENSG00000285219|transcript|ENST00000642798.1|pseudogene|2/6|n.626+98330C>T||||||,T|intron_variant|MODIFIER|HULC|ENSG00000285219|transcript|ENST00000647135.1|pseudogene|2/4|n.602+98330C>T||||||,T|intron_variant|MODIFIER|HULC|ENSG00000285219|transcript|ENST00000643985.1|pseudogene|2/5|n.626-22224C>T||||||,T|intron_variant|MODIFIER|HULC|ENSG00000285219|transcript|ENST00000645976.1|pseudogene|2/5|n.603-22224C>T||||||,T|intron_variant|MODIFIER|HULC|ENSG00000285219|transcript|ENST00000643571.1|pseudogene|2/6|n.625-22224C>T||||||,T|intron_variant|MODIFIER|HULC|ENSG00000285219|transcript|ENST00000642340.1|pseudogene|2/4|n.601-22224C>T||||||,T|intron_variant|MODIFIER|HULC|ENSG00000285219|transcript|ENST00000642345.1|pseudogene|2/5|n.624-22224C>T||||||,T|intron_variant|MODIFIER|HULC|ENSG00000285219|transcript|ENST00000642760.1|pseudogene|2/9|n.594+98330C>T||||||,T|intron_variant|MODIFIER|HULC|ENSG00000285219|transcript|ENST00000646981.1|pseudogene|2/3|n.612+98330C>T||||||,T|intron_variant|MODIFIER|HULC|ENSG00000285219|transcript|ENST00000646043.1|pseudogene|2/3|n.612+98330C>T||||||,T|intron_variant|MODIFIER|HULC|ENSG00000285219|transcript|ENST00000645321.1|pseudogene|2/4|n.589+98330C>T||||||,T|intron_variant|MODIFIER|HULC|ENSG00000285219|transcript|ENST00000645750.1|pseudogene|2/4|n.612+98330C>T||||||,T|intron_variant|MODIFIER|HULC|ENSG00000285219|transcript|ENST00000646749.1|pseudogene|2/6|n.590-10756C>T||||||,T|intron_variant|MODIFIER|HULC|ENSG00000285219|transcript|ENST00000642622.1|pseudogene|2/6|n.612+98330C>T||||||,T|intron_variant|MODIFIER|HULC|ENSG00000285219|transcript|ENST00000645047.1|pseudogene|2/5|n.608+98330C>T||||||,T|intron_variant|MODIFIER|HULC|ENSG00000285219|transcript|ENST00000646996.1|pseudogene|2/10|n.609-10756C>T||||||,T|intron_variant|MODIFIER|HULC|ENSG00000285219|transcript|ENST00000645464.1|pseudogene|2/6|n.579-22224C>T||||||,T|intron_variant|MODIFIER|HULC|ENSG00000285219|transcript|ENST00000645379.1|pseudogene|2/11|n.579-22224C>T||||||,T|intron_variant|MODIFIER|HULC|ENSG00000285219|transcript|ENST00000642163.1|pseudogene|2/7|n.544-10756C>T||||||,T|intron_variant|MODIFIER|HULC|ENSG00000285219|transcript|ENST00000643545.1|pseudogene|2/6|n.539-22224C>T||||||,T|intron_variant|MODIFIER|HULC|ENSG00000285219|transcript|ENST00000645087.1|pseudogene|2/4|n.536+98330C>T||||||,T|intron_variant|MODIFIER|HULC|ENSG00000285219|transcript|ENST00000643431.1|pseudogene|2/8|n.560-22224C>T||||||,T|intron_variant|MODIFIER|HULC|ENSG00000285219|transcript|ENST00000643415.1|pseudogene|2/5|n.498-22224C>T||||||,T|intron_variant|MODIFIER|HULC|ENSG00000285219|transcript|ENST00000645863.1|pseudogene|2/5|n.416-22224C>T||||||,T|intron_variant|MODIFIER|HULC|ENSG00000285219|transcript|ENST00000646758.1|pseudogene|2/3|n.375+98330C>T||||||,T|intron_variant|MODIFIER|HULC|ENSG00000285219|transcript|ENST00000644111.1|pseudogene|2/6|n.378+98330C>T||||||,T|intron_variant|MODIFIER|HULC|ENSG00000285219|transcript|ENST00000647039.1|pseudogene|2/8|n.325-22224C>T||||||,T|intron_variant|MODIFIER|HULC|ENSG00000285219|transcript|ENST00000644605.1|pseudogene|2/5|n.300-22224C>T||||||,T|intron_variant|MODIFIER|HULC|ENSG00000285219|transcript|ENST00000642534.1|pseudogene|2/5|n.271+98330C>T||||||,T|intron_variant|MODIFIER|HULC|ENSG00000285219|transcript|ENST00000645747.1|pseudogene|2/8|n.216-10756C>T||||||,T|intron_variant|MODIFIER|HULC|ENSG00000285219|transcript|ENST00000646774.1|pseudogene|3/5|n.258-22224C>T||||||,T|intron_variant|MODIFIER|HULC|ENSG00000285219|transcript|ENST00000646231.1|pseudogene|2/11|n.113+98330C>T||||||,T|intron_variant|MODIFIER|HULC|ENSG00000285219|transcript|ENST00000646377.1|pseudogene|2/6|n.134-10756C>T||||||,T|intron_variant|MODIFIER|HULC|ENSG00000285219|transcript|ENST00000643473.1|pseudogene|2/4|n.105-22224C>T||||||	novel transcript ; hepatocellular carcinoma up-regulated long non-coding RNA
342264	18_9846556_T_G	1	0.368421052631579	1	T|intron_variant|MODIFIER|AL355499.2|ENSG00000285216|transcript|ENST00000644718.1|pseudogene|6/8|n.630-22076C>T||||||,T|intron_variant|MODIFIER|HULC|ENSG00000285219|transcript|ENST00000642357.1|pseudogene|2/5|n.604-22076C>T||||||,T|intron_variant|MODIFIER|HULC|ENSG00000285219|transcript|ENST00000643788.1|pseudogene|2/6|n.703+98478C>T||||||,T|intron_variant|MODIFIER|HULC|ENSG00000285219|transcript|ENST00000644441.1|pseudogene|2/4|n.694-22076C>T||||||,T|intron_variant|MODIFIER|HULC|ENSG00000285219|transcript|ENST00000645758.1|pseudogene|2/4|n.671-40759C>T||||||,T|intron_variant|MODIFIER|HULC|ENSG00000285219|transcript|ENST00000647052.1|pseudogene|2/4|n.671-22076C>T||||||,T|intron_variant|MODIFIER|HULC|ENSG00000285219|transcript|ENST00000646792.1|pseudogene|2/3|n.693+98478C>T||||||,T|intron_variant|MODIFIER|HULC|ENSG00000285219|transcript|ENST00000643311.1|pseudogene|2/5|n.693+98478C>T||||||,T|intron_variant|MODIFIER|HULC|ENSG00000285219|transcript|ENST00000643036.1|pseudogene|2/6|n.671-10608C>T||||||,T|intron_variant|MODIFIER|HULC|ENSG00000285219|transcript|ENST00000646718.1|pseudogene|2/3|n.666+98478C>T||||||,T|intron_variant|MODIFIER|HULC|ENSG00000285219|transcript|ENST00000646295.1|pseudogene|2/4|n.664-22076C>T||||||,T|intron_variant|MODIFIER|HULC|ENSG00000285219|transcript|ENST00000645344.1|pseudogene|2/5|n.683+98478C>T||||||,T|intron_variant|MODIFIER|HULC|ENSG00000285219|transcript|ENST00000643058.1|pseudogene|2/4|n.683-22076C>T||||||,T|intron_variant|MODIFIER|HULC|ENSG00000285219|transcript|ENST00000643126.1|pseudogene|2/7|n.680-10608C>T||||||,T|intron_variant|MODIFIER|HULC|ENSG00000285219|transcript|ENST00000645017.1|pseudogene|2/5|n.655-10608C>T||||||,T|intron_variant|MODIFIER|HULC|ENSG00000285219|transcript|ENST00000643083.1|pseudogene|2/5|n.647-22076C>T||||||,T|intron_variant|MODIFIER|HULC|ENSG00000285219|transcript|ENST00000643953.1|pseudogene|2/3|n.665+98478C>T||||||,T|intron_variant|MODIFIER|HULC|ENSG00000285219|transcript|ENST00000647306.1|pseudogene|2/5|n.629-22076C>T||||||,T|intron_variant|MODIFIER|HULC|ENSG00000285219|transcript|ENST00000642665.1|pseudogene|2/3|n.628+98478C>T||||||,T|intron_variant|MODIFIER|HULC|ENSG00000285219|transcript|ENST00000647365.1|pseudogene|2/5|n.628+98478C>T||||||,T|intron_variant|MODIFIER|HULC|ENSG00000285219|transcript|ENST00000642458.1|pseudogene|2/6|n.628+98478C>T||||||,T|intron_variant|MODIFIER|HULC|ENSG00000285219|transcript|ENST00000646876.1|pseudogene|2/3|n.626-22076C>T||||||,T|intron_variant|MODIFIER|HULC|ENSG00000285219|transcript|ENST00000643136.1|pseudogene|2/4|n.625+98478C>T||||||,T|intron_variant|MODIFIER|HULC|ENSG00000285219|transcript|ENST00000647466.1|pseudogene|2/7|n.648-22076C>T||||||,T|intron_variant|MODIFIER|HULC|ENSG00000285219|transcript|ENST00000644610.1|pseudogene|2/5|n.645-10608C>T||||||,T|intron_variant|MODIFIER|HULC|ENSG00000285219|transcript|ENST00000643259.1|pseudogene|2/8|n.622-10608C>T||||||,T|intron_variant|MODIFIER|HULC|ENSG00000285219|transcript|ENST00000646706.1|pseudogene|2/6|n.621+98478C>T||||||,T|intron_variant|MODIFIER|HULC|ENSG00000285219|transcript|ENST00000646007.1|pseudogene|2/5|n.643-70499C>T||||||,T|intron_variant|MODIFIER|HULC|ENSG00000285219|transcript|ENST00000642168.1|pseudogene|2/4|n.641-10608C>T||||||,T|intron_variant|MODIFIER|HULC|ENSG00000285219|transcript|ENST00000645970.1|pseudogene|3/5|n.783-22076C>T||||||,T|intron_variant|MODIFIER|HULC|ENSG00000285219|transcript|ENST00000646073.1|pseudogene|2/3|n.612+98478C>T||||||,T|intron_variant|MODIFIER|HULC|ENSG00000285219|transcript|ENST00000645486.1|pseudogene|2/2|n.611-72353C>T||||||,T|intron_variant|MODIFIER|HULC|ENSG00000285219|transcript|ENST00000644800.1|pseudogene|2/4|n.634-10608C>T||||||,T|intron_variant|MODIFIER|HULC|ENSG00000285219|transcript|ENST00000644654.1|pseudogene|2/7|n.634-10608C>T||||||,T|intron_variant|MODIFIER|HULC|ENSG00000285219|transcript|ENST00000644892.1|pseudogene|2/10|n.611-22076C>T||||||,T|intron_variant|MODIFIER|HULC|ENSG00000285219|transcript|ENST00000646431.1|pseudogene|2/7|n.610+98478C>T||||||,T|intron_variant|MODIFIER|HULC|ENSG00000285219|transcript|ENST00000643414.1|pseudogene|2/5|n.610-10608C>T||||||,T|intron_variant|MODIFIER|HULC|ENSG00000285219|transcript|ENST00000643889.1|pseudogene|2/3|n.609-22076C>T||||||,T|intron_variant|MODIFIER|HULC|ENSG00000285219|transcript|ENST00000646490.1|pseudogene|2/6|n.632-22076C>T||||||,T|intron_variant|MODIFIER|HULC|ENSG00000285219|transcript|ENST00000644363.1|pseudogene|2/4|n.631-22076C>T||||||,T|intron_variant|MODIFIER|HULC|ENSG00000285219|transcript|ENST00000645925.1|pseudogene|2/5|n.608-22076C>T||||||,T|intron_variant|MODIFIER|HULC|ENSG00000285219|transcript|ENST00000645474.1|pseudogene|2/5|n.631-22076C>T||||||,T|intron_variant|MODIFIER|HULC|ENSG00000285219|transcript|ENST00000646403.1|pseudogene|2/6|n.607+98478C>T||||||,T|intron_variant|MODIFIER|HULC|ENSG00000285219|transcript|ENST00000644837.1|pseudogene|2/8|n.631-22076C>T||||||,T|intron_variant|MODIFIER|HULC|ENSG00000285219|transcript|ENST00000645365.1|pseudogene|2/6|n.628-22076C>T||||||,T|intron_variant|MODIFIER|HULC|ENSG00000285219|transcript|ENST00000644248.1|pseudogene|2/3|n.604-22076C>T||||||,T|intron_variant|MODIFIER|HULC|ENSG00000285219|transcript|ENST00000642798.1|pseudogene|2/6|n.626+98478C>T||||||,T|intron_variant|MODIFIER|HULC|ENSG00000285219|transcript|ENST00000647135.1|pseudogene|2/4|n.602+98478C>T||||||,T|intron_variant|MODIFIER|HULC|ENSG00000285219|transcript|ENST00000643985.1|pseudogene|2/5|n.626-22076C>T||||||,T|intron_variant|MODIFIER|HULC|ENSG00000285219|transcript|ENST00000645976.1|pseudogene|2/5|n.603-22076C>T||||||,T|intron_variant|MODIFIER|HULC|ENSG00000285219|transcript|ENST00000643571.1|pseudogene|2/6|n.625-22076C>T||||||,T|intron_variant|MODIFIER|HULC|ENSG00000285219|transcript|ENST00000642340.1|pseudogene|2/4|n.601-22076C>T||||||,T|intron_variant|MODIFIER|HULC|ENSG00000285219|transcript|ENST00000642345.1|pseudogene|2/5|n.624-22076C>T||||||,T|intron_variant|MODIFIER|HULC|ENSG00000285219|transcript|ENST00000642760.1|pseudogene|2/9|n.594+98478C>T||||||,T|intron_variant|MODIFIER|HULC|ENSG00000285219|transcript|ENST00000646981.1|pseudogene|2/3|n.612+98478C>T||||||,T|intron_variant|MODIFIER|HULC|ENSG00000285219|transcript|ENST00000646043.1|pseudogene|2/3|n.612+98478C>T||||||,T|intron_variant|MODIFIER|HULC|ENSG00000285219|transcript|ENST00000645321.1|pseudogene|2/4|n.589+98478C>T||||||,T|intron_variant|MODIFIER|HULC|ENSG00000285219|transcript|ENST00000645750.1|pseudogene|2/4|n.612+98478C>T||||||,T|intron_variant|MODIFIER|HULC|ENSG00000285219|transcript|ENST00000646749.1|pseudogene|2/6|n.590-10608C>T||||||,T|intron_variant|MODIFIER|HULC|ENSG00000285219|transcript|ENST00000642622.1|pseudogene|2/6|n.612+98478C>T||||||,T|intron_variant|MODIFIER|HULC|ENSG00000285219|transcript|ENST00000645047.1|pseudogene|2/5|n.608+98478C>T||||||,T|intron_variant|MODIFIER|HULC|ENSG00000285219|transcript|ENST00000646996.1|pseudogene|2/10|n.609-10608C>T||||||,T|intron_variant|MODIFIER|HULC|ENSG00000285219|transcript|ENST00000645464.1|pseudogene|2/6|n.579-22076C>T||||||,T|intron_variant|MODIFIER|HULC|ENSG00000285219|transcript|ENST00000645379.1|pseudogene|2/11|n.579-22076C>T||||||,T|intron_variant|MODIFIER|HULC|ENSG00000285219|transcript|ENST00000642163.1|pseudogene|2/7|n.544-10608C>T||||||,T|intron_variant|MODIFIER|HULC|ENSG00000285219|transcript|ENST00000643545.1|pseudogene|2/6|n.539-22076C>T||||||,T|intron_variant|MODIFIER|HULC|ENSG00000285219|transcript|ENST00000645087.1|pseudogene|2/4|n.536+98478C>T||||||,T|intron_variant|MODIFIER|HULC|ENSG00000285219|transcript|ENST00000643431.1|pseudogene|2/8|n.560-22076C>T||||||,T|intron_variant|MODIFIER|HULC|ENSG00000285219|transcript|ENST00000643415.1|pseudogene|2/5|n.498-22076C>T||||||,T|intron_variant|MODIFIER|HULC|ENSG00000285219|transcript|ENST00000645863.1|pseudogene|2/5|n.416-22076C>T||||||,T|intron_variant|MODIFIER|HULC|ENSG00000285219|transcript|ENST00000646758.1|pseudogene|2/3|n.375+98478C>T||||||,T|intron_variant|MODIFIER|HULC|ENSG00000285219|transcript|ENST00000644111.1|pseudogene|2/6|n.378+98478C>T||||||,T|intron_variant|MODIFIER|HULC|ENSG00000285219|transcript|ENST00000647039.1|pseudogene|2/8|n.325-22076C>T||||||,T|intron_variant|MODIFIER|HULC|ENSG00000285219|transcript|ENST00000644605.1|pseudogene|2/5|n.300-22076C>T||||||,T|intron_variant|MODIFIER|HULC|ENSG00000285219|transcript|ENST00000642534.1|pseudogene|2/5|n.271+98478C>T||||||,T|intron_variant|MODIFIER|HULC|ENSG00000285219|transcript|ENST00000645747.1|pseudogene|2/8|n.216-10608C>T||||||,T|intron_variant|MODIFIER|HULC|ENSG00000285219|transcript|ENST00000646774.1|pseudogene|3/5|n.258-22076C>T||||||,T|intron_variant|MODIFIER|HULC|ENSG00000285219|transcript|ENST00000646231.1|pseudogene|2/11|n.113+98478C>T||||||,T|intron_variant|MODIFIER|HULC|ENSG00000285219|transcript|ENST00000646377.1|pseudogene|2/6|n.134-10608C>T||||||,T|intron_variant|MODIFIER|HULC|ENSG00000285219|transcript|ENST00000643473.1|pseudogene|2/4|n.105-22076C>T||||||	novel transcript ; hepatocellular carcinoma up-regulated long non-coding RNA
342265	18_9848616_C_T	1	0.318181818181818	1	T|intron_variant|MODIFIER|AL355499.2|ENSG00000285216|transcript|ENST00000644718.1|pseudogene|6/8|n.630-20910C>T||||||,T|intron_variant|MODIFIER|HULC|ENSG00000285219|transcript|ENST00000642357.1|pseudogene|2/5|n.604-20910C>T||||||,T|intron_variant|MODIFIER|HULC|ENSG00000285219|transcript|ENST00000643788.1|pseudogene|2/6|n.703+99644C>T||||||,T|intron_variant|MODIFIER|HULC|ENSG00000285219|transcript|ENST00000644441.1|pseudogene|2/4|n.694-20910C>T||||||,T|intron_variant|MODIFIER|HULC|ENSG00000285219|transcript|ENST00000645758.1|pseudogene|2/4|n.671-39593C>T||||||,T|intron_variant|MODIFIER|HULC|ENSG00000285219|transcript|ENST00000647052.1|pseudogene|2/4|n.671-20910C>T||||||,T|intron_variant|MODIFIER|HULC|ENSG00000285219|transcript|ENST00000646792.1|pseudogene|2/3|n.693+99644C>T||||||,T|intron_variant|MODIFIER|HULC|ENSG00000285219|transcript|ENST00000643311.1|pseudogene|2/5|n.693+99644C>T||||||,T|intron_variant|MODIFIER|HULC|ENSG00000285219|transcript|ENST00000643036.1|pseudogene|2/6|n.671-9442C>T||||||,T|intron_variant|MODIFIER|HULC|ENSG00000285219|transcript|ENST00000646718.1|pseudogene|2/3|n.666+99644C>T||||||,T|intron_variant|MODIFIER|HULC|ENSG00000285219|transcript|ENST00000646295.1|pseudogene|2/4|n.664-20910C>T||||||,T|intron_variant|MODIFIER|HULC|ENSG00000285219|transcript|ENST00000645344.1|pseudogene|2/5|n.683+99644C>T||||||,T|intron_variant|MODIFIER|HULC|ENSG00000285219|transcript|ENST00000643058.1|pseudogene|2/4|n.683-20910C>T||||||,T|intron_variant|MODIFIER|HULC|ENSG00000285219|transcript|ENST00000643126.1|pseudogene|2/7|n.680-9442C>T||||||,T|intron_variant|MODIFIER|HULC|ENSG00000285219|transcript|ENST00000645017.1|pseudogene|2/5|n.655-9442C>T||||||,T|intron_variant|MODIFIER|HULC|ENSG00000285219|transcript|ENST00000643083.1|pseudogene|2/5|n.647-20910C>T||||||,T|intron_variant|MODIFIER|HULC|ENSG00000285219|transcript|ENST00000643953.1|pseudogene|2/3|n.665+99644C>T||||||,T|intron_variant|MODIFIER|HULC|ENSG00000285219|transcript|ENST00000647306.1|pseudogene|2/5|n.629-20910C>T||||||,T|intron_variant|MODIFIER|HULC|ENSG00000285219|transcript|ENST00000642665.1|pseudogene|2/3|n.628+99644C>T||||||,T|intron_variant|MODIFIER|HULC|ENSG00000285219|transcript|ENST00000647365.1|pseudogene|2/5|n.628+99644C>T||||||,T|intron_variant|MODIFIER|HULC|ENSG00000285219|transcript|ENST00000642458.1|pseudogene|2/6|n.628+99644C>T||||||,T|intron_variant|MODIFIER|HULC|ENSG00000285219|transcript|ENST00000646876.1|pseudogene|2/3|n.626-20910C>T||||||,T|intron_variant|MODIFIER|HULC|ENSG00000285219|transcript|ENST00000643136.1|pseudogene|2/4|n.625+99644C>T||||||,T|intron_variant|MODIFIER|HULC|ENSG00000285219|transcript|ENST00000647466.1|pseudogene|2/7|n.648-20910C>T||||||,T|intron_variant|MODIFIER|HULC|ENSG00000285219|transcript|ENST00000644610.1|pseudogene|2/5|n.645-9442C>T||||||,T|intron_variant|MODIFIER|HULC|ENSG00000285219|transcript|ENST00000643259.1|pseudogene|2/8|n.622-9442C>T||||||,T|intron_variant|MODIFIER|HULC|ENSG00000285219|transcript|ENST00000646706.1|pseudogene|2/6|n.621+99644C>T||||||,T|intron_variant|MODIFIER|HULC|ENSG00000285219|transcript|ENST00000646007.1|pseudogene|2/5|n.643-69333C>T||||||,T|intron_variant|MODIFIER|HULC|ENSG00000285219|transcript|ENST00000642168.1|pseudogene|2/4|n.641-9442C>T||||||,T|intron_variant|MODIFIER|HULC|ENSG00000285219|transcript|ENST00000645970.1|pseudogene|3/5|n.783-20910C>T||||||,T|intron_variant|MODIFIER|HULC|ENSG00000285219|transcript|ENST00000646073.1|pseudogene|2/3|n.612+99644C>T||||||,T|intron_variant|MODIFIER|HULC|ENSG00000285219|transcript|ENST00000645486.1|pseudogene|2/2|n.611-71187C>T||||||,T|intron_variant|MODIFIER|HULC|ENSG00000285219|transcript|ENST00000644800.1|pseudogene|2/4|n.634-9442C>T||||||,T|intron_variant|MODIFIER|HULC|ENSG00000285219|transcript|ENST00000644654.1|pseudogene|2/7|n.634-9442C>T||||||,T|intron_variant|MODIFIER|HULC|ENSG00000285219|transcript|ENST00000644892.1|pseudogene|2/10|n.611-20910C>T||||||,T|intron_variant|MODIFIER|HULC|ENSG00000285219|transcript|ENST00000646431.1|pseudogene|2/7|n.610+99644C>T||||||,T|intron_variant|MODIFIER|HULC|ENSG00000285219|transcript|ENST00000643414.1|pseudogene|2/5|n.610-9442C>T||||||,T|intron_variant|MODIFIER|HULC|ENSG00000285219|transcript|ENST00000643889.1|pseudogene|2/3|n.609-20910C>T||||||,T|intron_variant|MODIFIER|HULC|ENSG00000285219|transcript|ENST00000646490.1|pseudogene|2/6|n.632-20910C>T||||||,T|intron_variant|MODIFIER|HULC|ENSG00000285219|transcript|ENST00000644363.1|pseudogene|2/4|n.631-20910C>T||||||,T|intron_variant|MODIFIER|HULC|ENSG00000285219|transcript|ENST00000645925.1|pseudogene|2/5|n.608-20910C>T||||||,T|intron_variant|MODIFIER|HULC|ENSG00000285219|transcript|ENST00000645474.1|pseudogene|2/5|n.631-20910C>T||||||,T|intron_variant|MODIFIER|HULC|ENSG00000285219|transcript|ENST00000646403.1|pseudogene|2/6|n.607+99644C>T||||||,T|intron_variant|MODIFIER|HULC|ENSG00000285219|transcript|ENST00000644837.1|pseudogene|2/8|n.631-20910C>T||||||,T|intron_variant|MODIFIER|HULC|ENSG00000285219|transcript|ENST00000645365.1|pseudogene|2/6|n.628-20910C>T||||||,T|intron_variant|MODIFIER|HULC|ENSG00000285219|transcript|ENST00000644248.1|pseudogene|2/3|n.604-20910C>T||||||,T|intron_variant|MODIFIER|HULC|ENSG00000285219|transcript|ENST00000642798.1|pseudogene|2/6|n.626+99644C>T||||||,T|intron_variant|MODIFIER|HULC|ENSG00000285219|transcript|ENST00000647135.1|pseudogene|2/4|n.602+99644C>T||||||,T|intron_variant|MODIFIER|HULC|ENSG00000285219|transcript|ENST00000643985.1|pseudogene|2/5|n.626-20910C>T||||||,T|intron_variant|MODIFIER|HULC|ENSG00000285219|transcript|ENST00000645976.1|pseudogene|2/5|n.603-20910C>T||||||,T|intron_variant|MODIFIER|HULC|ENSG00000285219|transcript|ENST00000643571.1|pseudogene|2/6|n.625-20910C>T||||||,T|intron_variant|MODIFIER|HULC|ENSG00000285219|transcript|ENST00000642340.1|pseudogene|2/4|n.601-20910C>T||||||,T|intron_variant|MODIFIER|HULC|ENSG00000285219|transcript|ENST00000642345.1|pseudogene|2/5|n.624-20910C>T||||||,T|intron_variant|MODIFIER|HULC|ENSG00000285219|transcript|ENST00000642760.1|pseudogene|2/9|n.594+99644C>T||||||,T|intron_variant|MODIFIER|HULC|ENSG00000285219|transcript|ENST00000646981.1|pseudogene|2/3|n.612+99644C>T||||||,T|intron_variant|MODIFIER|HULC|ENSG00000285219|transcript|ENST00000646043.1|pseudogene|2/3|n.612+99644C>T||||||,T|intron_variant|MODIFIER|HULC|ENSG00000285219|transcript|ENST00000645321.1|pseudogene|2/4|n.589+99644C>T||||||,T|intron_variant|MODIFIER|HULC|ENSG00000285219|transcript|ENST00000645750.1|pseudogene|2/4|n.612+99644C>T||||||,T|intron_variant|MODIFIER|HULC|ENSG00000285219|transcript|ENST00000646749.1|pseudogene|2/6|n.590-9442C>T||||||,T|intron_variant|MODIFIER|HULC|ENSG00000285219|transcript|ENST00000642622.1|pseudogene|2/6|n.612+99644C>T||||||,T|intron_variant|MODIFIER|HULC|ENSG00000285219|transcript|ENST00000645047.1|pseudogene|2/5|n.608+99644C>T||||||,T|intron_variant|MODIFIER|HULC|ENSG00000285219|transcript|ENST00000646996.1|pseudogene|2/10|n.609-9442C>T||||||,T|intron_variant|MODIFIER|HULC|ENSG00000285219|transcript|ENST00000645464.1|pseudogene|2/6|n.579-20910C>T||||||,T|intron_variant|MODIFIER|HULC|ENSG00000285219|transcript|ENST00000645379.1|pseudogene|2/11|n.579-20910C>T||||||,T|intron_variant|MODIFIER|HULC|ENSG00000285219|transcript|ENST00000642163.1|pseudogene|2/7|n.544-9442C>T||||||,T|intron_variant|MODIFIER|HULC|ENSG00000285219|transcript|ENST00000643545.1|pseudogene|2/6|n.539-20910C>T||||||,T|intron_variant|MODIFIER|HULC|ENSG00000285219|transcript|ENST00000645087.1|pseudogene|2/4|n.536+99644C>T||||||,T|intron_variant|MODIFIER|HULC|ENSG00000285219|transcript|ENST00000643431.1|pseudogene|2/8|n.560-20910C>T||||||,T|intron_variant|MODIFIER|HULC|ENSG00000285219|transcript|ENST00000643415.1|pseudogene|2/5|n.498-20910C>T||||||,T|intron_variant|MODIFIER|HULC|ENSG00000285219|transcript|ENST00000645863.1|pseudogene|2/5|n.416-20910C>T||||||,T|intron_variant|MODIFIER|HULC|ENSG00000285219|transcript|ENST00000646758.1|pseudogene|2/3|n.375+99644C>T||||||,T|intron_variant|MODIFIER|HULC|ENSG00000285219|transcript|ENST00000644111.1|pseudogene|2/6|n.378+99644C>T||||||,T|intron_variant|MODIFIER|HULC|ENSG00000285219|transcript|ENST00000647039.1|pseudogene|2/8|n.325-20910C>T||||||,T|intron_variant|MODIFIER|HULC|ENSG00000285219|transcript|ENST00000644605.1|pseudogene|2/5|n.300-20910C>T||||||,T|intron_variant|MODIFIER|HULC|ENSG00000285219|transcript|ENST00000642534.1|pseudogene|2/5|n.271+99644C>T||||||,T|intron_variant|MODIFIER|HULC|ENSG00000285219|transcript|ENST00000645747.1|pseudogene|2/8|n.216-9442C>T||||||,T|intron_variant|MODIFIER|HULC|ENSG00000285219|transcript|ENST00000646774.1|pseudogene|3/5|n.258-20910C>T||||||,T|intron_variant|MODIFIER|HULC|ENSG00000285219|transcript|ENST00000646231.1|pseudogene|2/11|n.113+99644C>T||||||,T|intron_variant|MODIFIER|HULC|ENSG00000285219|transcript|ENST00000646377.1|pseudogene|2/6|n.134-9442C>T||||||,T|intron_variant|MODIFIER|HULC|ENSG00000285219|transcript|ENST00000643473.1|pseudogene|2/4|n.105-20910C>T||||||	novel transcript ; hepatocellular carcinoma up-regulated long non-coding RNA
342266	18_9849012_A_G	0.978260869565217	0	0	G|intron_variant|MODIFIER|AL355499.2|ENSG00000285216|transcript|ENST00000644718.1|pseudogene|6/8|n.630-20164A>G||||||,G|intron_variant|MODIFIER|HULC|ENSG00000285219|transcript|ENST00000642357.1|pseudogene|2/5|n.604-20164A>G||||||,G|intron_variant|MODIFIER|HULC|ENSG00000285219|transcript|ENST00000643788.1|pseudogene|2/6|n.703+100390A>G||||||,G|intron_variant|MODIFIER|HULC|ENSG00000285219|transcript|ENST00000644441.1|pseudogene|2/4|n.694-20164A>G||||||,G|intron_variant|MODIFIER|HULC|ENSG00000285219|transcript|ENST00000645758.1|pseudogene|2/4|n.671-38847A>G||||||,G|intron_variant|MODIFIER|HULC|ENSG00000285219|transcript|ENST00000647052.1|pseudogene|2/4|n.671-20164A>G||||||,G|intron_variant|MODIFIER|HULC|ENSG00000285219|transcript|ENST00000646792.1|pseudogene|2/3|n.693+100390A>G||||||,G|intron_variant|MODIFIER|HULC|ENSG00000285219|transcript|ENST00000643311.1|pseudogene|2/5|n.693+100390A>G||||||,G|intron_variant|MODIFIER|HULC|ENSG00000285219|transcript|ENST00000643036.1|pseudogene|2/6|n.671-8696A>G||||||,G|intron_variant|MODIFIER|HULC|ENSG00000285219|transcript|ENST00000646718.1|pseudogene|2/3|n.666+100390A>G||||||,G|intron_variant|MODIFIER|HULC|ENSG00000285219|transcript|ENST00000646295.1|pseudogene|2/4|n.664-20164A>G||||||,G|intron_variant|MODIFIER|HULC|ENSG00000285219|transcript|ENST00000645344.1|pseudogene|2/5|n.683+100390A>G||||||,G|intron_variant|MODIFIER|HULC|ENSG00000285219|transcript|ENST00000643058.1|pseudogene|2/4|n.683-20164A>G||||||,G|intron_variant|MODIFIER|HULC|ENSG00000285219|transcript|ENST00000643126.1|pseudogene|2/7|n.680-8696A>G||||||,G|intron_variant|MODIFIER|HULC|ENSG00000285219|transcript|ENST00000645017.1|pseudogene|2/5|n.655-8696A>G||||||,G|intron_variant|MODIFIER|HULC|ENSG00000285219|transcript|ENST00000643083.1|pseudogene|2/5|n.647-20164A>G||||||,G|intron_variant|MODIFIER|HULC|ENSG00000285219|transcript|ENST00000643953.1|pseudogene|2/3|n.665+100390A>G||||||,G|intron_variant|MODIFIER|HULC|ENSG00000285219|transcript|ENST00000647306.1|pseudogene|2/5|n.629-20164A>G||||||,G|intron_variant|MODIFIER|HULC|ENSG00000285219|transcript|ENST00000642665.1|pseudogene|2/3|n.628+100390A>G||||||,G|intron_variant|MODIFIER|HULC|ENSG00000285219|transcript|ENST00000647365.1|pseudogene|2/5|n.628+100390A>G||||||,G|intron_variant|MODIFIER|HULC|ENSG00000285219|transcript|ENST00000642458.1|pseudogene|2/6|n.628+100390A>G||||||,G|intron_variant|MODIFIER|HULC|ENSG00000285219|transcript|ENST00000646876.1|pseudogene|2/3|n.626-20164A>G||||||,G|intron_variant|MODIFIER|HULC|ENSG00000285219|transcript|ENST00000643136.1|pseudogene|2/4|n.625+100390A>G||||||,G|intron_variant|MODIFIER|HULC|ENSG00000285219|transcript|ENST00000647466.1|pseudogene|2/7|n.648-20164A>G||||||,G|intron_variant|MODIFIER|HULC|ENSG00000285219|transcript|ENST00000644610.1|pseudogene|2/5|n.645-8696A>G||||||,G|intron_variant|MODIFIER|HULC|ENSG00000285219|transcript|ENST00000643259.1|pseudogene|2/8|n.622-8696A>G||||||,G|intron_variant|MODIFIER|HULC|ENSG00000285219|transcript|ENST00000646706.1|pseudogene|2/6|n.621+100390A>G||||||,G|intron_variant|MODIFIER|HULC|ENSG00000285219|transcript|ENST00000646007.1|pseudogene|2/5|n.643-68587A>G||||||,G|intron_variant|MODIFIER|HULC|ENSG00000285219|transcript|ENST00000642168.1|pseudogene|2/4|n.641-8696A>G||||||,G|intron_variant|MODIFIER|HULC|ENSG00000285219|transcript|ENST00000645970.1|pseudogene|3/5|n.783-20164A>G||||||,G|intron_variant|MODIFIER|HULC|ENSG00000285219|transcript|ENST00000646073.1|pseudogene|2/3|n.612+100390A>G||||||,G|intron_variant|MODIFIER|HULC|ENSG00000285219|transcript|ENST00000645486.1|pseudogene|2/2|n.611-70441A>G||||||,G|intron_variant|MODIFIER|HULC|ENSG00000285219|transcript|ENST00000644800.1|pseudogene|2/4|n.634-8696A>G||||||,G|intron_variant|MODIFIER|HULC|ENSG00000285219|transcript|ENST00000644654.1|pseudogene|2/7|n.634-8696A>G||||||,G|intron_variant|MODIFIER|HULC|ENSG00000285219|transcript|ENST00000644892.1|pseudogene|2/10|n.611-20164A>G||||||,G|intron_variant|MODIFIER|HULC|ENSG00000285219|transcript|ENST00000646431.1|pseudogene|2/7|n.610+100390A>G||||||,G|intron_variant|MODIFIER|HULC|ENSG00000285219|transcript|ENST00000643414.1|pseudogene|2/5|n.610-8696A>G||||||,G|intron_variant|MODIFIER|HULC|ENSG00000285219|transcript|ENST00000643889.1|pseudogene|2/3|n.609-20164A>G||||||,G|intron_variant|MODIFIER|HULC|ENSG00000285219|transcript|ENST00000646490.1|pseudogene|2/6|n.632-20164A>G||||||,G|intron_variant|MODIFIER|HULC|ENSG00000285219|transcript|ENST00000644363.1|pseudogene|2/4|n.631-20164A>G||||||,G|intron_variant|MODIFIER|HULC|ENSG00000285219|transcript|ENST00000645925.1|pseudogene|2/5|n.608-20164A>G||||||,G|intron_variant|MODIFIER|HULC|ENSG00000285219|transcript|ENST00000645474.1|pseudogene|2/5|n.631-20164A>G||||||,G|intron_variant|MODIFIER|HULC|ENSG00000285219|transcript|ENST00000646403.1|pseudogene|2/6|n.607+100390A>G||||||,G|intron_variant|MODIFIER|HULC|ENSG00000285219|transcript|ENST00000644837.1|pseudogene|2/8|n.631-20164A>G||||||,G|intron_variant|MODIFIER|HULC|ENSG00000285219|transcript|ENST00000645365.1|pseudogene|2/6|n.628-20164A>G||||||,G|intron_variant|MODIFIER|HULC|ENSG00000285219|transcript|ENST00000644248.1|pseudogene|2/3|n.604-20164A>G||||||,G|intron_variant|MODIFIER|HULC|ENSG00000285219|transcript|ENST00000642798.1|pseudogene|2/6|n.626+100390A>G||||||,G|intron_variant|MODIFIER|HULC|ENSG00000285219|transcript|ENST00000647135.1|pseudogene|2/4|n.602+100390A>G||||||,G|intron_variant|MODIFIER|HULC|ENSG00000285219|transcript|ENST00000643985.1|pseudogene|2/5|n.626-20164A>G||||||,G|intron_variant|MODIFIER|HULC|ENSG00000285219|transcript|ENST00000645976.1|pseudogene|2/5|n.603-20164A>G||||||,G|intron_variant|MODIFIER|HULC|ENSG00000285219|transcript|ENST00000643571.1|pseudogene|2/6|n.625-20164A>G||||||,G|intron_variant|MODIFIER|HULC|ENSG00000285219|transcript|ENST00000642340.1|pseudogene|2/4|n.601-20164A>G||||||,G|intron_variant|MODIFIER|HULC|ENSG00000285219|transcript|ENST00000642345.1|pseudogene|2/5|n.624-20164A>G||||||,G|intron_variant|MODIFIER|HULC|ENSG00000285219|transcript|ENST00000642760.1|pseudogene|2/9|n.594+100390A>G||||||,G|intron_variant|MODIFIER|HULC|ENSG00000285219|transcript|ENST00000646981.1|pseudogene|2/3|n.612+100390A>G||||||,G|intron_variant|MODIFIER|HULC|ENSG00000285219|transcript|ENST00000646043.1|pseudogene|2/3|n.612+100390A>G||||||,G|intron_variant|MODIFIER|HULC|ENSG00000285219|transcript|ENST00000645321.1|pseudogene|2/4|n.589+100390A>G||||||,G|intron_variant|MODIFIER|HULC|ENSG00000285219|transcript|ENST00000645750.1|pseudogene|2/4|n.612+100390A>G||||||,G|intron_variant|MODIFIER|HULC|ENSG00000285219|transcript|ENST00000646749.1|pseudogene|2/6|n.590-8696A>G||||||,G|intron_variant|MODIFIER|HULC|ENSG00000285219|transcript|ENST00000642622.1|pseudogene|2/6|n.612+100390A>G||||||,G|intron_variant|MODIFIER|HULC|ENSG00000285219|transcript|ENST00000645047.1|pseudogene|2/5|n.608+100390A>G||||||,G|intron_variant|MODIFIER|HULC|ENSG00000285219|transcript|ENST00000646996.1|pseudogene|2/10|n.609-8696A>G||||||,G|intron_variant|MODIFIER|HULC|ENSG00000285219|transcript|ENST00000645464.1|pseudogene|2/6|n.579-20164A>G||||||,G|intron_variant|MODIFIER|HULC|ENSG00000285219|transcript|ENST00000645379.1|pseudogene|2/11|n.579-20164A>G||||||,G|intron_variant|MODIFIER|HULC|ENSG00000285219|transcript|ENST00000642163.1|pseudogene|2/7|n.544-8696A>G||||||,G|intron_variant|MODIFIER|HULC|ENSG00000285219|transcript|ENST00000643545.1|pseudogene|2/6|n.539-20164A>G||||||,G|intron_variant|MODIFIER|HULC|ENSG00000285219|transcript|ENST00000645087.1|pseudogene|2/4|n.536+100390A>G||||||,G|intron_variant|MODIFIER|HULC|ENSG00000285219|transcript|ENST00000643431.1|pseudogene|2/8|n.560-20164A>G||||||,G|intron_variant|MODIFIER|HULC|ENSG00000285219|transcript|ENST00000643415.1|pseudogene|2/5|n.498-20164A>G||||||,G|intron_variant|MODIFIER|HULC|ENSG00000285219|transcript|ENST00000645863.1|pseudogene|2/5|n.416-20164A>G||||||,G|intron_variant|MODIFIER|HULC|ENSG00000285219|transcript|ENST00000646758.1|pseudogene|2/3|n.375+100390A>G||||||,G|intron_variant|MODIFIER|HULC|ENSG00000285219|transcript|ENST00000644111.1|pseudogene|2/6|n.378+100390A>G||||||,G|intron_variant|MODIFIER|HULC|ENSG00000285219|transcript|ENST00000647039.1|pseudogene|2/8|n.325-20164A>G||||||,G|intron_variant|MODIFIER|HULC|ENSG00000285219|transcript|ENST00000644605.1|pseudogene|2/5|n.300-20164A>G||||||,G|intron_variant|MODIFIER|HULC|ENSG00000285219|transcript|ENST00000642534.1|pseudogene|2/5|n.271+100390A>G||||||,G|intron_variant|MODIFIER|HULC|ENSG00000285219|transcript|ENST00000645747.1|pseudogene|2/8|n.216-8696A>G||||||,G|intron_variant|MODIFIER|HULC|ENSG00000285219|transcript|ENST00000646774.1|pseudogene|3/5|n.258-20164A>G||||||,G|intron_variant|MODIFIER|HULC|ENSG00000285219|transcript|ENST00000646231.1|pseudogene|2/11|n.113+100390A>G||||||,G|intron_variant|MODIFIER|HULC|ENSG00000285219|transcript|ENST00000646377.1|pseudogene|2/6|n.134-8696A>G||||||,G|intron_variant|MODIFIER|HULC|ENSG00000285219|transcript|ENST00000643473.1|pseudogene|2/4|n.105-20164A>G||||||	novel transcript ; hepatocellular carcinoma up-regulated long non-coding RNA
342267	18_9849263_C_T	1	0	0	A|intron_variant|MODIFIER|AL355499.2|ENSG00000285216|transcript|ENST00000644718.1|pseudogene|6/8|n.630-19145G>A||||||,A|intron_variant|MODIFIER|HULC|ENSG00000285219|transcript|ENST00000642357.1|pseudogene|2/5|n.604-19145G>A||||||,A|intron_variant|MODIFIER|HULC|ENSG00000285219|transcript|ENST00000643788.1|pseudogene|2/6|n.703+101409G>A||||||,A|intron_variant|MODIFIER|HULC|ENSG00000285219|transcript|ENST00000644441.1|pseudogene|2/4|n.694-19145G>A||||||,A|intron_variant|MODIFIER|HULC|ENSG00000285219|transcript|ENST00000645758.1|pseudogene|2/4|n.671-37828G>A||||||,A|intron_variant|MODIFIER|HULC|ENSG00000285219|transcript|ENST00000647052.1|pseudogene|2/4|n.671-19145G>A||||||,A|intron_variant|MODIFIER|HULC|ENSG00000285219|transcript|ENST00000646792.1|pseudogene|2/3|n.693+101409G>A||||||,A|intron_variant|MODIFIER|HULC|ENSG00000285219|transcript|ENST00000643311.1|pseudogene|2/5|n.693+101409G>A||||||,A|intron_variant|MODIFIER|HULC|ENSG00000285219|transcript|ENST00000643036.1|pseudogene|2/6|n.671-7677G>A||||||,A|intron_variant|MODIFIER|HULC|ENSG00000285219|transcript|ENST00000646718.1|pseudogene|2/3|n.666+101409G>A||||||,A|intron_variant|MODIFIER|HULC|ENSG00000285219|transcript|ENST00000646295.1|pseudogene|2/4|n.664-19145G>A||||||,A|intron_variant|MODIFIER|HULC|ENSG00000285219|transcript|ENST00000645344.1|pseudogene|2/5|n.683+101409G>A||||||,A|intron_variant|MODIFIER|HULC|ENSG00000285219|transcript|ENST00000643058.1|pseudogene|2/4|n.683-19145G>A||||||,A|intron_variant|MODIFIER|HULC|ENSG00000285219|transcript|ENST00000643126.1|pseudogene|2/7|n.680-7677G>A||||||,A|intron_variant|MODIFIER|HULC|ENSG00000285219|transcript|ENST00000645017.1|pseudogene|2/5|n.655-7677G>A||||||,A|intron_variant|MODIFIER|HULC|ENSG00000285219|transcript|ENST00000643083.1|pseudogene|2/5|n.647-19145G>A||||||,A|intron_variant|MODIFIER|HULC|ENSG00000285219|transcript|ENST00000643953.1|pseudogene|2/3|n.665+101409G>A||||||,A|intron_variant|MODIFIER|HULC|ENSG00000285219|transcript|ENST00000647306.1|pseudogene|2/5|n.629-19145G>A||||||,A|intron_variant|MODIFIER|HULC|ENSG00000285219|transcript|ENST00000642665.1|pseudogene|2/3|n.628+101409G>A||||||,A|intron_variant|MODIFIER|HULC|ENSG00000285219|transcript|ENST00000647365.1|pseudogene|2/5|n.628+101409G>A||||||,A|intron_variant|MODIFIER|HULC|ENSG00000285219|transcript|ENST00000642458.1|pseudogene|2/6|n.628+101409G>A||||||,A|intron_variant|MODIFIER|HULC|ENSG00000285219|transcript|ENST00000646876.1|pseudogene|2/3|n.626-19145G>A||||||,A|intron_variant|MODIFIER|HULC|ENSG00000285219|transcript|ENST00000643136.1|pseudogene|2/4|n.625+101409G>A||||||,A|intron_variant|MODIFIER|HULC|ENSG00000285219|transcript|ENST00000647466.1|pseudogene|2/7|n.648-19145G>A||||||,A|intron_variant|MODIFIER|HULC|ENSG00000285219|transcript|ENST00000644610.1|pseudogene|2/5|n.645-7677G>A||||||,A|intron_variant|MODIFIER|HULC|ENSG00000285219|transcript|ENST00000643259.1|pseudogene|2/8|n.622-7677G>A||||||,A|intron_variant|MODIFIER|HULC|ENSG00000285219|transcript|ENST00000646706.1|pseudogene|2/6|n.621+101409G>A||||||,A|intron_variant|MODIFIER|HULC|ENSG00000285219|transcript|ENST00000646007.1|pseudogene|2/5|n.643-67568G>A||||||,A|intron_variant|MODIFIER|HULC|ENSG00000285219|transcript|ENST00000642168.1|pseudogene|2/4|n.641-7677G>A||||||,A|intron_variant|MODIFIER|HULC|ENSG00000285219|transcript|ENST00000645970.1|pseudogene|3/5|n.783-19145G>A||||||,A|intron_variant|MODIFIER|HULC|ENSG00000285219|transcript|ENST00000646073.1|pseudogene|2/3|n.612+101409G>A||||||,A|intron_variant|MODIFIER|HULC|ENSG00000285219|transcript|ENST00000645486.1|pseudogene|2/2|n.611-69422G>A||||||,A|intron_variant|MODIFIER|HULC|ENSG00000285219|transcript|ENST00000644800.1|pseudogene|2/4|n.634-7677G>A||||||,A|intron_variant|MODIFIER|HULC|ENSG00000285219|transcript|ENST00000644654.1|pseudogene|2/7|n.634-7677G>A||||||,A|intron_variant|MODIFIER|HULC|ENSG00000285219|transcript|ENST00000644892.1|pseudogene|2/10|n.611-19145G>A||||||,A|intron_variant|MODIFIER|HULC|ENSG00000285219|transcript|ENST00000646431.1|pseudogene|2/7|n.610+101409G>A||||||,A|intron_variant|MODIFIER|HULC|ENSG00000285219|transcript|ENST00000643414.1|pseudogene|2/5|n.610-7677G>A||||||,A|intron_variant|MODIFIER|HULC|ENSG00000285219|transcript|ENST00000643889.1|pseudogene|2/3|n.609-19145G>A||||||,A|intron_variant|MODIFIER|HULC|ENSG00000285219|transcript|ENST00000646490.1|pseudogene|2/6|n.632-19145G>A||||||,A|intron_variant|MODIFIER|HULC|ENSG00000285219|transcript|ENST00000644363.1|pseudogene|2/4|n.631-19145G>A||||||,A|intron_variant|MODIFIER|HULC|ENSG00000285219|transcript|ENST00000645925.1|pseudogene|2/5|n.608-19145G>A||||||,A|intron_variant|MODIFIER|HULC|ENSG00000285219|transcript|ENST00000645474.1|pseudogene|2/5|n.631-19145G>A||||||,A|intron_variant|MODIFIER|HULC|ENSG00000285219|transcript|ENST00000646403.1|pseudogene|2/6|n.607+101409G>A||||||,A|intron_variant|MODIFIER|HULC|ENSG00000285219|transcript|ENST00000644837.1|pseudogene|2/8|n.631-19145G>A||||||,A|intron_variant|MODIFIER|HULC|ENSG00000285219|transcript|ENST00000645365.1|pseudogene|2/6|n.628-19145G>A||||||,A|intron_variant|MODIFIER|HULC|ENSG00000285219|transcript|ENST00000644248.1|pseudogene|2/3|n.604-19145G>A||||||,A|intron_variant|MODIFIER|HULC|ENSG00000285219|transcript|ENST00000642798.1|pseudogene|2/6|n.626+101409G>A||||||,A|intron_variant|MODIFIER|HULC|ENSG00000285219|transcript|ENST00000647135.1|pseudogene|2/4|n.602+101409G>A||||||,A|intron_variant|MODIFIER|HULC|ENSG00000285219|transcript|ENST00000643985.1|pseudogene|2/5|n.626-19145G>A||||||,A|intron_variant|MODIFIER|HULC|ENSG00000285219|transcript|ENST00000645976.1|pseudogene|2/5|n.603-19145G>A||||||,A|intron_variant|MODIFIER|HULC|ENSG00000285219|transcript|ENST00000643571.1|pseudogene|2/6|n.625-19145G>A||||||,A|intron_variant|MODIFIER|HULC|ENSG00000285219|transcript|ENST00000642340.1|pseudogene|2/4|n.601-19145G>A||||||,A|intron_variant|MODIFIER|HULC|ENSG00000285219|transcript|ENST00000642345.1|pseudogene|2/5|n.624-19145G>A||||||,A|intron_variant|MODIFIER|HULC|ENSG00000285219|transcript|ENST00000642760.1|pseudogene|2/9|n.594+101409G>A||||||,A|intron_variant|MODIFIER|HULC|ENSG00000285219|transcript|ENST00000646981.1|pseudogene|2/3|n.612+101409G>A||||||,A|intron_variant|MODIFIER|HULC|ENSG00000285219|transcript|ENST00000646043.1|pseudogene|2/3|n.612+101409G>A||||||,A|intron_variant|MODIFIER|HULC|ENSG00000285219|transcript|ENST00000645321.1|pseudogene|2/4|n.589+101409G>A||||||,A|intron_variant|MODIFIER|HULC|ENSG00000285219|transcript|ENST00000645750.1|pseudogene|2/4|n.612+101409G>A||||||,A|intron_variant|MODIFIER|HULC|ENSG00000285219|transcript|ENST00000646749.1|pseudogene|2/6|n.590-7677G>A||||||,A|intron_variant|MODIFIER|HULC|ENSG00000285219|transcript|ENST00000642622.1|pseudogene|2/6|n.612+101409G>A||||||,A|intron_variant|MODIFIER|HULC|ENSG00000285219|transcript|ENST00000645047.1|pseudogene|2/5|n.608+101409G>A||||||,A|intron_variant|MODIFIER|HULC|ENSG00000285219|transcript|ENST00000646996.1|pseudogene|2/10|n.609-7677G>A||||||,A|intron_variant|MODIFIER|HULC|ENSG00000285219|transcript|ENST00000645464.1|pseudogene|2/6|n.579-19145G>A||||||,A|intron_variant|MODIFIER|HULC|ENSG00000285219|transcript|ENST00000645379.1|pseudogene|2/11|n.579-19145G>A||||||,A|intron_variant|MODIFIER|HULC|ENSG00000285219|transcript|ENST00000642163.1|pseudogene|2/7|n.544-7677G>A||||||,A|intron_variant|MODIFIER|HULC|ENSG00000285219|transcript|ENST00000643545.1|pseudogene|2/6|n.539-19145G>A||||||,A|intron_variant|MODIFIER|HULC|ENSG00000285219|transcript|ENST00000645087.1|pseudogene|2/4|n.536+101409G>A||||||,A|intron_variant|MODIFIER|HULC|ENSG00000285219|transcript|ENST00000643431.1|pseudogene|2/8|n.560-19145G>A||||||,A|intron_variant|MODIFIER|HULC|ENSG00000285219|transcript|ENST00000643415.1|pseudogene|2/5|n.498-19145G>A||||||,A|intron_variant|MODIFIER|HULC|ENSG00000285219|transcript|ENST00000645863.1|pseudogene|2/5|n.416-19145G>A||||||,A|intron_variant|MODIFIER|HULC|ENSG00000285219|transcript|ENST00000646758.1|pseudogene|2/3|n.375+101409G>A||||||,A|intron_variant|MODIFIER|HULC|ENSG00000285219|transcript|ENST00000644111.1|pseudogene|2/6|n.378+101409G>A||||||,A|intron_variant|MODIFIER|HULC|ENSG00000285219|transcript|ENST00000647039.1|pseudogene|2/8|n.325-19145G>A||||||,A|intron_variant|MODIFIER|HULC|ENSG00000285219|transcript|ENST00000644605.1|pseudogene|2/5|n.300-19145G>A||||||,A|intron_variant|MODIFIER|HULC|ENSG00000285219|transcript|ENST00000642534.1|pseudogene|2/5|n.271+101409G>A||||||,A|intron_variant|MODIFIER|HULC|ENSG00000285219|transcript|ENST00000645747.1|pseudogene|2/8|n.216-7677G>A||||||,A|intron_variant|MODIFIER|HULC|ENSG00000285219|transcript|ENST00000646774.1|pseudogene|3/5|n.258-19145G>A||||||,A|intron_variant|MODIFIER|HULC|ENSG00000285219|transcript|ENST00000646231.1|pseudogene|2/11|n.113+101409G>A||||||,A|intron_variant|MODIFIER|HULC|ENSG00000285219|transcript|ENST00000646377.1|pseudogene|2/6|n.134-7677G>A||||||,A|intron_variant|MODIFIER|HULC|ENSG00000285219|transcript|ENST00000643473.1|pseudogene|2/4|n.105-19145G>A||||||	novel transcript ; hepatocellular carcinoma up-regulated long non-coding RNA
342268	18_9849278_A_C	1	0	0	A|intron_variant|MODIFIER|AL355499.2|ENSG00000285216|transcript|ENST00000644718.1|pseudogene|6/8|n.630-18449G>A||||||,A|intron_variant|MODIFIER|HULC|ENSG00000285219|transcript|ENST00000642357.1|pseudogene|2/5|n.604-18449G>A||||||,A|intron_variant|MODIFIER|HULC|ENSG00000285219|transcript|ENST00000643788.1|pseudogene|2/6|n.703+102105G>A||||||,A|intron_variant|MODIFIER|HULC|ENSG00000285219|transcript|ENST00000644441.1|pseudogene|2/4|n.694-18449G>A||||||,A|intron_variant|MODIFIER|HULC|ENSG00000285219|transcript|ENST00000645758.1|pseudogene|2/4|n.671-37132G>A||||||,A|intron_variant|MODIFIER|HULC|ENSG00000285219|transcript|ENST00000647052.1|pseudogene|2/4|n.671-18449G>A||||||,A|intron_variant|MODIFIER|HULC|ENSG00000285219|transcript|ENST00000646792.1|pseudogene|2/3|n.693+102105G>A||||||,A|intron_variant|MODIFIER|HULC|ENSG00000285219|transcript|ENST00000643311.1|pseudogene|2/5|n.693+102105G>A||||||,A|intron_variant|MODIFIER|HULC|ENSG00000285219|transcript|ENST00000643036.1|pseudogene|2/6|n.671-6981G>A||||||,A|intron_variant|MODIFIER|HULC|ENSG00000285219|transcript|ENST00000646718.1|pseudogene|2/3|n.666+102105G>A||||||,A|intron_variant|MODIFIER|HULC|ENSG00000285219|transcript|ENST00000646295.1|pseudogene|2/4|n.664-18449G>A||||||,A|intron_variant|MODIFIER|HULC|ENSG00000285219|transcript|ENST00000645344.1|pseudogene|2/5|n.683+102105G>A||||||,A|intron_variant|MODIFIER|HULC|ENSG00000285219|transcript|ENST00000643058.1|pseudogene|2/4|n.683-18449G>A||||||,A|intron_variant|MODIFIER|HULC|ENSG00000285219|transcript|ENST00000643126.1|pseudogene|2/7|n.680-6981G>A||||||,A|intron_variant|MODIFIER|HULC|ENSG00000285219|transcript|ENST00000645017.1|pseudogene|2/5|n.655-6981G>A||||||,A|intron_variant|MODIFIER|HULC|ENSG00000285219|transcript|ENST00000643083.1|pseudogene|2/5|n.647-18449G>A||||||,A|intron_variant|MODIFIER|HULC|ENSG00000285219|transcript|ENST00000643953.1|pseudogene|2/3|n.665+102105G>A||||||,A|intron_variant|MODIFIER|HULC|ENSG00000285219|transcript|ENST00000647306.1|pseudogene|2/5|n.629-18449G>A||||||,A|intron_variant|MODIFIER|HULC|ENSG00000285219|transcript|ENST00000642665.1|pseudogene|2/3|n.628+102105G>A||||||,A|intron_variant|MODIFIER|HULC|ENSG00000285219|transcript|ENST00000647365.1|pseudogene|2/5|n.628+102105G>A||||||,A|intron_variant|MODIFIER|HULC|ENSG00000285219|transcript|ENST00000642458.1|pseudogene|2/6|n.628+102105G>A||||||,A|intron_variant|MODIFIER|HULC|ENSG00000285219|transcript|ENST00000646876.1|pseudogene|2/3|n.626-18449G>A||||||,A|intron_variant|MODIFIER|HULC|ENSG00000285219|transcript|ENST00000643136.1|pseudogene|2/4|n.625+102105G>A||||||,A|intron_variant|MODIFIER|HULC|ENSG00000285219|transcript|ENST00000647466.1|pseudogene|2/7|n.648-18449G>A||||||,A|intron_variant|MODIFIER|HULC|ENSG00000285219|transcript|ENST00000644610.1|pseudogene|2/5|n.645-6981G>A||||||,A|intron_variant|MODIFIER|HULC|ENSG00000285219|transcript|ENST00000643259.1|pseudogene|2/8|n.622-6981G>A||||||,A|intron_variant|MODIFIER|HULC|ENSG00000285219|transcript|ENST00000646706.1|pseudogene|2/6|n.621+102105G>A||||||,A|intron_variant|MODIFIER|HULC|ENSG00000285219|transcript|ENST00000646007.1|pseudogene|2/5|n.643-66872G>A||||||,A|intron_variant|MODIFIER|HULC|ENSG00000285219|transcript|ENST00000642168.1|pseudogene|2/4|n.641-6981G>A||||||,A|intron_variant|MODIFIER|HULC|ENSG00000285219|transcript|ENST00000645970.1|pseudogene|3/5|n.783-18449G>A||||||,A|intron_variant|MODIFIER|HULC|ENSG00000285219|transcript|ENST00000646073.1|pseudogene|2/3|n.612+102105G>A||||||,A|intron_variant|MODIFIER|HULC|ENSG00000285219|transcript|ENST00000645486.1|pseudogene|2/2|n.611-68726G>A||||||,A|intron_variant|MODIFIER|HULC|ENSG00000285219|transcript|ENST00000644800.1|pseudogene|2/4|n.634-6981G>A||||||,A|intron_variant|MODIFIER|HULC|ENSG00000285219|transcript|ENST00000644654.1|pseudogene|2/7|n.634-6981G>A||||||,A|intron_variant|MODIFIER|HULC|ENSG00000285219|transcript|ENST00000644892.1|pseudogene|2/10|n.611-18449G>A||||||,A|intron_variant|MODIFIER|HULC|ENSG00000285219|transcript|ENST00000646431.1|pseudogene|2/7|n.610+102105G>A||||||,A|intron_variant|MODIFIER|HULC|ENSG00000285219|transcript|ENST00000643414.1|pseudogene|2/5|n.610-6981G>A||||||,A|intron_variant|MODIFIER|HULC|ENSG00000285219|transcript|ENST00000643889.1|pseudogene|2/3|n.609-18449G>A||||||,A|intron_variant|MODIFIER|HULC|ENSG00000285219|transcript|ENST00000646490.1|pseudogene|2/6|n.632-18449G>A||||||,A|intron_variant|MODIFIER|HULC|ENSG00000285219|transcript|ENST00000644363.1|pseudogene|2/4|n.631-18449G>A||||||,A|intron_variant|MODIFIER|HULC|ENSG00000285219|transcript|ENST00000645925.1|pseudogene|2/5|n.608-18449G>A||||||,A|intron_variant|MODIFIER|HULC|ENSG00000285219|transcript|ENST00000645474.1|pseudogene|2/5|n.631-18449G>A||||||,A|intron_variant|MODIFIER|HULC|ENSG00000285219|transcript|ENST00000646403.1|pseudogene|2/6|n.607+102105G>A||||||,A|intron_variant|MODIFIER|HULC|ENSG00000285219|transcript|ENST00000644837.1|pseudogene|2/8|n.631-18449G>A||||||,A|intron_variant|MODIFIER|HULC|ENSG00000285219|transcript|ENST00000645365.1|pseudogene|2/6|n.628-18449G>A||||||,A|intron_variant|MODIFIER|HULC|ENSG00000285219|transcript|ENST00000644248.1|pseudogene|2/3|n.604-18449G>A||||||,A|intron_variant|MODIFIER|HULC|ENSG00000285219|transcript|ENST00000642798.1|pseudogene|2/6|n.626+102105G>A||||||,A|intron_variant|MODIFIER|HULC|ENSG00000285219|transcript|ENST00000647135.1|pseudogene|2/4|n.602+102105G>A||||||,A|intron_variant|MODIFIER|HULC|ENSG00000285219|transcript|ENST00000643985.1|pseudogene|2/5|n.626-18449G>A||||||,A|intron_variant|MODIFIER|HULC|ENSG00000285219|transcript|ENST00000645976.1|pseudogene|2/5|n.603-18449G>A||||||,A|intron_variant|MODIFIER|HULC|ENSG00000285219|transcript|ENST00000643571.1|pseudogene|2/6|n.625-18449G>A||||||,A|intron_variant|MODIFIER|HULC|ENSG00000285219|transcript|ENST00000642340.1|pseudogene|2/4|n.601-18449G>A||||||,A|intron_variant|MODIFIER|HULC|ENSG00000285219|transcript|ENST00000642345.1|pseudogene|2/5|n.624-18449G>A||||||,A|intron_variant|MODIFIER|HULC|ENSG00000285219|transcript|ENST00000642760.1|pseudogene|2/9|n.594+102105G>A||||||,A|intron_variant|MODIFIER|HULC|ENSG00000285219|transcript|ENST00000646981.1|pseudogene|2/3|n.612+102105G>A||||||,A|intron_variant|MODIFIER|HULC|ENSG00000285219|transcript|ENST00000646043.1|pseudogene|2/3|n.612+102105G>A||||||,A|intron_variant|MODIFIER|HULC|ENSG00000285219|transcript|ENST00000645321.1|pseudogene|2/4|n.589+102105G>A||||||,A|intron_variant|MODIFIER|HULC|ENSG00000285219|transcript|ENST00000645750.1|pseudogene|2/4|n.612+102105G>A||||||,A|intron_variant|MODIFIER|HULC|ENSG00000285219|transcript|ENST00000646749.1|pseudogene|2/6|n.590-6981G>A||||||,A|intron_variant|MODIFIER|HULC|ENSG00000285219|transcript|ENST00000642622.1|pseudogene|2/6|n.612+102105G>A||||||,A|intron_variant|MODIFIER|HULC|ENSG00000285219|transcript|ENST00000645047.1|pseudogene|2/5|n.608+102105G>A||||||,A|intron_variant|MODIFIER|HULC|ENSG00000285219|transcript|ENST00000646996.1|pseudogene|2/10|n.609-6981G>A||||||,A|intron_variant|MODIFIER|HULC|ENSG00000285219|transcript|ENST00000645464.1|pseudogene|2/6|n.579-18449G>A||||||,A|intron_variant|MODIFIER|HULC|ENSG00000285219|transcript|ENST00000645379.1|pseudogene|2/11|n.579-18449G>A||||||,A|intron_variant|MODIFIER|HULC|ENSG00000285219|transcript|ENST00000642163.1|pseudogene|2/7|n.544-6981G>A||||||,A|intron_variant|MODIFIER|HULC|ENSG00000285219|transcript|ENST00000643545.1|pseudogene|2/6|n.539-18449G>A||||||,A|intron_variant|MODIFIER|HULC|ENSG00000285219|transcript|ENST00000645087.1|pseudogene|2/4|n.536+102105G>A||||||,A|intron_variant|MODIFIER|HULC|ENSG00000285219|transcript|ENST00000643431.1|pseudogene|2/8|n.560-18449G>A||||||,A|intron_variant|MODIFIER|HULC|ENSG00000285219|transcript|ENST00000643415.1|pseudogene|2/5|n.498-18449G>A||||||,A|intron_variant|MODIFIER|HULC|ENSG00000285219|transcript|ENST00000645863.1|pseudogene|2/5|n.416-18449G>A||||||,A|intron_variant|MODIFIER|HULC|ENSG00000285219|transcript|ENST00000646758.1|pseudogene|2/3|n.375+102105G>A||||||,A|intron_variant|MODIFIER|HULC|ENSG00000285219|transcript|ENST00000644111.1|pseudogene|2/6|n.378+102105G>A||||||,A|intron_variant|MODIFIER|HULC|ENSG00000285219|transcript|ENST00000647039.1|pseudogene|2/8|n.325-18449G>A||||||,A|intron_variant|MODIFIER|HULC|ENSG00000285219|transcript|ENST00000644605.1|pseudogene|2/5|n.300-18449G>A||||||,A|intron_variant|MODIFIER|HULC|ENSG00000285219|transcript|ENST00000642534.1|pseudogene|2/5|n.271+102105G>A||||||,A|intron_variant|MODIFIER|HULC|ENSG00000285219|transcript|ENST00000645747.1|pseudogene|2/8|n.216-6981G>A||||||,A|intron_variant|MODIFIER|HULC|ENSG00000285219|transcript|ENST00000646774.1|pseudogene|3/5|n.258-18449G>A||||||,A|intron_variant|MODIFIER|HULC|ENSG00000285219|transcript|ENST00000646231.1|pseudogene|2/11|n.113+102105G>A||||||,A|intron_variant|MODIFIER|HULC|ENSG00000285219|transcript|ENST00000646377.1|pseudogene|2/6|n.134-6981G>A||||||,A|intron_variant|MODIFIER|HULC|ENSG00000285219|transcript|ENST00000643473.1|pseudogene|2/4|n.105-18449G>A||||||	novel transcript ; hepatocellular carcinoma up-regulated long non-coding RNA
342269	18_9849623_T_C	1	0.590909090909091	1	G|intron_variant|MODIFIER|AL355499.2|ENSG00000285216|transcript|ENST00000644718.1|pseudogene|6/8|n.630-17786A>G||||||,G|intron_variant|MODIFIER|HULC|ENSG00000285219|transcript|ENST00000642357.1|pseudogene|2/5|n.604-17786A>G||||||,G|intron_variant|MODIFIER|HULC|ENSG00000285219|transcript|ENST00000643788.1|pseudogene|2/6|n.703+102768A>G||||||,G|intron_variant|MODIFIER|HULC|ENSG00000285219|transcript|ENST00000644441.1|pseudogene|2/4|n.694-17786A>G||||||,G|intron_variant|MODIFIER|HULC|ENSG00000285219|transcript|ENST00000645758.1|pseudogene|2/4|n.671-36469A>G||||||,G|intron_variant|MODIFIER|HULC|ENSG00000285219|transcript|ENST00000647052.1|pseudogene|2/4|n.671-17786A>G||||||,G|intron_variant|MODIFIER|HULC|ENSG00000285219|transcript|ENST00000646792.1|pseudogene|2/3|n.693+102768A>G||||||,G|intron_variant|MODIFIER|HULC|ENSG00000285219|transcript|ENST00000643311.1|pseudogene|2/5|n.693+102768A>G||||||,G|intron_variant|MODIFIER|HULC|ENSG00000285219|transcript|ENST00000643036.1|pseudogene|2/6|n.671-6318A>G||||||,G|intron_variant|MODIFIER|HULC|ENSG00000285219|transcript|ENST00000646718.1|pseudogene|2/3|n.666+102768A>G||||||,G|intron_variant|MODIFIER|HULC|ENSG00000285219|transcript|ENST00000646295.1|pseudogene|2/4|n.664-17786A>G||||||,G|intron_variant|MODIFIER|HULC|ENSG00000285219|transcript|ENST00000645344.1|pseudogene|2/5|n.683+102768A>G||||||,G|intron_variant|MODIFIER|HULC|ENSG00000285219|transcript|ENST00000643058.1|pseudogene|2/4|n.683-17786A>G||||||,G|intron_variant|MODIFIER|HULC|ENSG00000285219|transcript|ENST00000643126.1|pseudogene|2/7|n.680-6318A>G||||||,G|intron_variant|MODIFIER|HULC|ENSG00000285219|transcript|ENST00000645017.1|pseudogene|2/5|n.655-6318A>G||||||,G|intron_variant|MODIFIER|HULC|ENSG00000285219|transcript|ENST00000643083.1|pseudogene|2/5|n.647-17786A>G||||||,G|intron_variant|MODIFIER|HULC|ENSG00000285219|transcript|ENST00000643953.1|pseudogene|2/3|n.665+102768A>G||||||,G|intron_variant|MODIFIER|HULC|ENSG00000285219|transcript|ENST00000647306.1|pseudogene|2/5|n.629-17786A>G||||||,G|intron_variant|MODIFIER|HULC|ENSG00000285219|transcript|ENST00000642665.1|pseudogene|2/3|n.628+102768A>G||||||,G|intron_variant|MODIFIER|HULC|ENSG00000285219|transcript|ENST00000647365.1|pseudogene|2/5|n.628+102768A>G||||||,G|intron_variant|MODIFIER|HULC|ENSG00000285219|transcript|ENST00000642458.1|pseudogene|2/6|n.628+102768A>G||||||,G|intron_variant|MODIFIER|HULC|ENSG00000285219|transcript|ENST00000646876.1|pseudogene|2/3|n.626-17786A>G||||||,G|intron_variant|MODIFIER|HULC|ENSG00000285219|transcript|ENST00000643136.1|pseudogene|2/4|n.625+102768A>G||||||,G|intron_variant|MODIFIER|HULC|ENSG00000285219|transcript|ENST00000647466.1|pseudogene|2/7|n.648-17786A>G||||||,G|intron_variant|MODIFIER|HULC|ENSG00000285219|transcript|ENST00000644610.1|pseudogene|2/5|n.645-6318A>G||||||,G|intron_variant|MODIFIER|HULC|ENSG00000285219|transcript|ENST00000643259.1|pseudogene|2/8|n.622-6318A>G||||||,G|intron_variant|MODIFIER|HULC|ENSG00000285219|transcript|ENST00000646706.1|pseudogene|2/6|n.621+102768A>G||||||,G|intron_variant|MODIFIER|HULC|ENSG00000285219|transcript|ENST00000646007.1|pseudogene|2/5|n.643-66209A>G||||||,G|intron_variant|MODIFIER|HULC|ENSG00000285219|transcript|ENST00000642168.1|pseudogene|2/4|n.641-6318A>G||||||,G|intron_variant|MODIFIER|HULC|ENSG00000285219|transcript|ENST00000645970.1|pseudogene|3/5|n.783-17786A>G||||||,G|intron_variant|MODIFIER|HULC|ENSG00000285219|transcript|ENST00000646073.1|pseudogene|2/3|n.612+102768A>G||||||,G|intron_variant|MODIFIER|HULC|ENSG00000285219|transcript|ENST00000645486.1|pseudogene|2/2|n.611-68063A>G||||||,G|intron_variant|MODIFIER|HULC|ENSG00000285219|transcript|ENST00000644800.1|pseudogene|2/4|n.634-6318A>G||||||,G|intron_variant|MODIFIER|HULC|ENSG00000285219|transcript|ENST00000644654.1|pseudogene|2/7|n.634-6318A>G||||||,G|intron_variant|MODIFIER|HULC|ENSG00000285219|transcript|ENST00000644892.1|pseudogene|2/10|n.611-17786A>G||||||,G|intron_variant|MODIFIER|HULC|ENSG00000285219|transcript|ENST00000646431.1|pseudogene|2/7|n.610+102768A>G||||||,G|intron_variant|MODIFIER|HULC|ENSG00000285219|transcript|ENST00000643414.1|pseudogene|2/5|n.610-6318A>G||||||,G|intron_variant|MODIFIER|HULC|ENSG00000285219|transcript|ENST00000643889.1|pseudogene|2/3|n.609-17786A>G||||||,G|intron_variant|MODIFIER|HULC|ENSG00000285219|transcript|ENST00000646490.1|pseudogene|2/6|n.632-17786A>G||||||,G|intron_variant|MODIFIER|HULC|ENSG00000285219|transcript|ENST00000644363.1|pseudogene|2/4|n.631-17786A>G||||||,G|intron_variant|MODIFIER|HULC|ENSG00000285219|transcript|ENST00000645925.1|pseudogene|2/5|n.608-17786A>G||||||,G|intron_variant|MODIFIER|HULC|ENSG00000285219|transcript|ENST00000645474.1|pseudogene|2/5|n.631-17786A>G||||||,G|intron_variant|MODIFIER|HULC|ENSG00000285219|transcript|ENST00000646403.1|pseudogene|2/6|n.607+102768A>G||||||,G|intron_variant|MODIFIER|HULC|ENSG00000285219|transcript|ENST00000644837.1|pseudogene|2/8|n.631-17786A>G||||||,G|intron_variant|MODIFIER|HULC|ENSG00000285219|transcript|ENST00000645365.1|pseudogene|2/6|n.628-17786A>G||||||,G|intron_variant|MODIFIER|HULC|ENSG00000285219|transcript|ENST00000644248.1|pseudogene|2/3|n.604-17786A>G||||||,G|intron_variant|MODIFIER|HULC|ENSG00000285219|transcript|ENST00000642798.1|pseudogene|2/6|n.626+102768A>G||||||,G|intron_variant|MODIFIER|HULC|ENSG00000285219|transcript|ENST00000647135.1|pseudogene|2/4|n.602+102768A>G||||||,G|intron_variant|MODIFIER|HULC|ENSG00000285219|transcript|ENST00000643985.1|pseudogene|2/5|n.626-17786A>G||||||,G|intron_variant|MODIFIER|HULC|ENSG00000285219|transcript|ENST00000645976.1|pseudogene|2/5|n.603-17786A>G||||||,G|intron_variant|MODIFIER|HULC|ENSG00000285219|transcript|ENST00000643571.1|pseudogene|2/6|n.625-17786A>G||||||,G|intron_variant|MODIFIER|HULC|ENSG00000285219|transcript|ENST00000642340.1|pseudogene|2/4|n.601-17786A>G||||||,G|intron_variant|MODIFIER|HULC|ENSG00000285219|transcript|ENST00000642345.1|pseudogene|2/5|n.624-17786A>G||||||,G|intron_variant|MODIFIER|HULC|ENSG00000285219|transcript|ENST00000642760.1|pseudogene|2/9|n.594+102768A>G||||||,G|intron_variant|MODIFIER|HULC|ENSG00000285219|transcript|ENST00000646981.1|pseudogene|2/3|n.612+102768A>G||||||,G|intron_variant|MODIFIER|HULC|ENSG00000285219|transcript|ENST00000646043.1|pseudogene|2/3|n.612+102768A>G||||||,G|intron_variant|MODIFIER|HULC|ENSG00000285219|transcript|ENST00000645321.1|pseudogene|2/4|n.589+102768A>G||||||,G|intron_variant|MODIFIER|HULC|ENSG00000285219|transcript|ENST00000645750.1|pseudogene|2/4|n.612+102768A>G||||||,G|intron_variant|MODIFIER|HULC|ENSG00000285219|transcript|ENST00000646749.1|pseudogene|2/6|n.590-6318A>G||||||,G|intron_variant|MODIFIER|HULC|ENSG00000285219|transcript|ENST00000642622.1|pseudogene|2/6|n.612+102768A>G||||||,G|intron_variant|MODIFIER|HULC|ENSG00000285219|transcript|ENST00000645047.1|pseudogene|2/5|n.608+102768A>G||||||,G|intron_variant|MODIFIER|HULC|ENSG00000285219|transcript|ENST00000646996.1|pseudogene|2/10|n.609-6318A>G||||||,G|intron_variant|MODIFIER|HULC|ENSG00000285219|transcript|ENST00000645464.1|pseudogene|2/6|n.579-17786A>G||||||,G|intron_variant|MODIFIER|HULC|ENSG00000285219|transcript|ENST00000645379.1|pseudogene|2/11|n.579-17786A>G||||||,G|intron_variant|MODIFIER|HULC|ENSG00000285219|transcript|ENST00000642163.1|pseudogene|2/7|n.544-6318A>G||||||,G|intron_variant|MODIFIER|HULC|ENSG00000285219|transcript|ENST00000643545.1|pseudogene|2/6|n.539-17786A>G||||||,G|intron_variant|MODIFIER|HULC|ENSG00000285219|transcript|ENST00000645087.1|pseudogene|2/4|n.536+102768A>G||||||,G|intron_variant|MODIFIER|HULC|ENSG00000285219|transcript|ENST00000643431.1|pseudogene|2/8|n.560-17786A>G||||||,G|intron_variant|MODIFIER|HULC|ENSG00000285219|transcript|ENST00000643415.1|pseudogene|2/5|n.498-17786A>G||||||,G|intron_variant|MODIFIER|HULC|ENSG00000285219|transcript|ENST00000645863.1|pseudogene|2/5|n.416-17786A>G||||||,G|intron_variant|MODIFIER|HULC|ENSG00000285219|transcript|ENST00000646758.1|pseudogene|2/3|n.375+102768A>G||||||,G|intron_variant|MODIFIER|HULC|ENSG00000285219|transcript|ENST00000644111.1|pseudogene|2/6|n.378+102768A>G||||||,G|intron_variant|MODIFIER|HULC|ENSG00000285219|transcript|ENST00000647039.1|pseudogene|2/8|n.325-17786A>G||||||,G|intron_variant|MODIFIER|HULC|ENSG00000285219|transcript|ENST00000644605.1|pseudogene|2/5|n.300-17786A>G||||||,G|intron_variant|MODIFIER|HULC|ENSG00000285219|transcript|ENST00000642534.1|pseudogene|2/5|n.271+102768A>G||||||,G|intron_variant|MODIFIER|HULC|ENSG00000285219|transcript|ENST00000645747.1|pseudogene|2/8|n.216-6318A>G||||||,G|intron_variant|MODIFIER|HULC|ENSG00000285219|transcript|ENST00000646774.1|pseudogene|3/5|n.258-17786A>G||||||,G|intron_variant|MODIFIER|HULC|ENSG00000285219|transcript|ENST00000646231.1|pseudogene|2/11|n.113+102768A>G||||||,G|intron_variant|MODIFIER|HULC|ENSG00000285219|transcript|ENST00000646377.1|pseudogene|2/6|n.134-6318A>G||||||,G|intron_variant|MODIFIER|HULC|ENSG00000285219|transcript|ENST00000643473.1|pseudogene|2/4|n.105-17786A>G||||||	novel transcript ; hepatocellular carcinoma up-regulated long non-coding RNA
342270	18_9850584_G_A	1	0	1	G|intron_variant|MODIFIER|AL355499.2|ENSG00000285216|transcript|ENST00000644718.1|pseudogene|6/8|n.630-15928A>G||||||,G|intron_variant|MODIFIER|HULC|ENSG00000285219|transcript|ENST00000642357.1|pseudogene|2/5|n.604-15928A>G||||||,G|intron_variant|MODIFIER|HULC|ENSG00000285219|transcript|ENST00000643788.1|pseudogene|2/6|n.703+104626A>G||||||,G|intron_variant|MODIFIER|HULC|ENSG00000285219|transcript|ENST00000644441.1|pseudogene|2/4|n.694-15928A>G||||||,G|intron_variant|MODIFIER|HULC|ENSG00000285219|transcript|ENST00000645758.1|pseudogene|2/4|n.671-34611A>G||||||,G|intron_variant|MODIFIER|HULC|ENSG00000285219|transcript|ENST00000647052.1|pseudogene|2/4|n.671-15928A>G||||||,G|intron_variant|MODIFIER|HULC|ENSG00000285219|transcript|ENST00000646792.1|pseudogene|2/3|n.693+104626A>G||||||,G|intron_variant|MODIFIER|HULC|ENSG00000285219|transcript|ENST00000643311.1|pseudogene|2/5|n.693+104626A>G||||||,G|intron_variant|MODIFIER|HULC|ENSG00000285219|transcript|ENST00000643036.1|pseudogene|2/6|n.671-4460A>G||||||,G|intron_variant|MODIFIER|HULC|ENSG00000285219|transcript|ENST00000646718.1|pseudogene|2/3|n.666+104626A>G||||||,G|intron_variant|MODIFIER|HULC|ENSG00000285219|transcript|ENST00000646295.1|pseudogene|2/4|n.664-15928A>G||||||,G|intron_variant|MODIFIER|HULC|ENSG00000285219|transcript|ENST00000645344.1|pseudogene|2/5|n.683+104626A>G||||||,G|intron_variant|MODIFIER|HULC|ENSG00000285219|transcript|ENST00000643058.1|pseudogene|2/4|n.683-15928A>G||||||,G|intron_variant|MODIFIER|HULC|ENSG00000285219|transcript|ENST00000643126.1|pseudogene|2/7|n.680-4460A>G||||||,G|intron_variant|MODIFIER|HULC|ENSG00000285219|transcript|ENST00000645017.1|pseudogene|2/5|n.655-4460A>G||||||,G|intron_variant|MODIFIER|HULC|ENSG00000285219|transcript|ENST00000643083.1|pseudogene|2/5|n.647-15928A>G||||||,G|intron_variant|MODIFIER|HULC|ENSG00000285219|transcript|ENST00000643953.1|pseudogene|2/3|n.665+104626A>G||||||,G|intron_variant|MODIFIER|HULC|ENSG00000285219|transcript|ENST00000647306.1|pseudogene|2/5|n.629-15928A>G||||||,G|intron_variant|MODIFIER|HULC|ENSG00000285219|transcript|ENST00000642665.1|pseudogene|2/3|n.628+104626A>G||||||,G|intron_variant|MODIFIER|HULC|ENSG00000285219|transcript|ENST00000647365.1|pseudogene|2/5|n.628+104626A>G||||||,G|intron_variant|MODIFIER|HULC|ENSG00000285219|transcript|ENST00000642458.1|pseudogene|2/6|n.628+104626A>G||||||,G|intron_variant|MODIFIER|HULC|ENSG00000285219|transcript|ENST00000646876.1|pseudogene|2/3|n.626-15928A>G||||||,G|intron_variant|MODIFIER|HULC|ENSG00000285219|transcript|ENST00000643136.1|pseudogene|2/4|n.625+104626A>G||||||,G|intron_variant|MODIFIER|HULC|ENSG00000285219|transcript|ENST00000647466.1|pseudogene|2/7|n.648-15928A>G||||||,G|intron_variant|MODIFIER|HULC|ENSG00000285219|transcript|ENST00000644610.1|pseudogene|2/5|n.645-4460A>G||||||,G|intron_variant|MODIFIER|HULC|ENSG00000285219|transcript|ENST00000643259.1|pseudogene|2/8|n.622-4460A>G||||||,G|intron_variant|MODIFIER|HULC|ENSG00000285219|transcript|ENST00000646706.1|pseudogene|2/6|n.621+104626A>G||||||,G|intron_variant|MODIFIER|HULC|ENSG00000285219|transcript|ENST00000646007.1|pseudogene|2/5|n.643-64351A>G||||||,G|intron_variant|MODIFIER|HULC|ENSG00000285219|transcript|ENST00000642168.1|pseudogene|2/4|n.641-4460A>G||||||,G|intron_variant|MODIFIER|HULC|ENSG00000285219|transcript|ENST00000645970.1|pseudogene|3/5|n.783-15928A>G||||||,G|intron_variant|MODIFIER|HULC|ENSG00000285219|transcript|ENST00000646073.1|pseudogene|2/3|n.612+104626A>G||||||,G|intron_variant|MODIFIER|HULC|ENSG00000285219|transcript|ENST00000645486.1|pseudogene|2/2|n.611-66205A>G||||||,G|intron_variant|MODIFIER|HULC|ENSG00000285219|transcript|ENST00000644800.1|pseudogene|2/4|n.634-4460A>G||||||,G|intron_variant|MODIFIER|HULC|ENSG00000285219|transcript|ENST00000644654.1|pseudogene|2/7|n.634-4460A>G||||||,G|intron_variant|MODIFIER|HULC|ENSG00000285219|transcript|ENST00000644892.1|pseudogene|2/10|n.611-15928A>G||||||,G|intron_variant|MODIFIER|HULC|ENSG00000285219|transcript|ENST00000646431.1|pseudogene|2/7|n.610+104626A>G||||||,G|intron_variant|MODIFIER|HULC|ENSG00000285219|transcript|ENST00000643414.1|pseudogene|2/5|n.610-4460A>G||||||,G|intron_variant|MODIFIER|HULC|ENSG00000285219|transcript|ENST00000643889.1|pseudogene|2/3|n.609-15928A>G||||||,G|intron_variant|MODIFIER|HULC|ENSG00000285219|transcript|ENST00000646490.1|pseudogene|2/6|n.632-15928A>G||||||,G|intron_variant|MODIFIER|HULC|ENSG00000285219|transcript|ENST00000644363.1|pseudogene|2/4|n.631-15928A>G||||||,G|intron_variant|MODIFIER|HULC|ENSG00000285219|transcript|ENST00000645925.1|pseudogene|2/5|n.608-15928A>G||||||,G|intron_variant|MODIFIER|HULC|ENSG00000285219|transcript|ENST00000645474.1|pseudogene|2/5|n.631-15928A>G||||||,G|intron_variant|MODIFIER|HULC|ENSG00000285219|transcript|ENST00000646403.1|pseudogene|2/6|n.607+104626A>G||||||,G|intron_variant|MODIFIER|HULC|ENSG00000285219|transcript|ENST00000644837.1|pseudogene|2/8|n.631-15928A>G||||||,G|intron_variant|MODIFIER|HULC|ENSG00000285219|transcript|ENST00000645365.1|pseudogene|2/6|n.628-15928A>G||||||,G|intron_variant|MODIFIER|HULC|ENSG00000285219|transcript|ENST00000644248.1|pseudogene|2/3|n.604-15928A>G||||||,G|intron_variant|MODIFIER|HULC|ENSG00000285219|transcript|ENST00000642798.1|pseudogene|2/6|n.626+104626A>G||||||,G|intron_variant|MODIFIER|HULC|ENSG00000285219|transcript|ENST00000647135.1|pseudogene|2/4|n.602+104626A>G||||||,G|intron_variant|MODIFIER|HULC|ENSG00000285219|transcript|ENST00000643985.1|pseudogene|2/5|n.626-15928A>G||||||,G|intron_variant|MODIFIER|HULC|ENSG00000285219|transcript|ENST00000645976.1|pseudogene|2/5|n.603-15928A>G||||||,G|intron_variant|MODIFIER|HULC|ENSG00000285219|transcript|ENST00000643571.1|pseudogene|2/6|n.625-15928A>G||||||,G|intron_variant|MODIFIER|HULC|ENSG00000285219|transcript|ENST00000642340.1|pseudogene|2/4|n.601-15928A>G||||||,G|intron_variant|MODIFIER|HULC|ENSG00000285219|transcript|ENST00000642345.1|pseudogene|2/5|n.624-15928A>G||||||,G|intron_variant|MODIFIER|HULC|ENSG00000285219|transcript|ENST00000642760.1|pseudogene|2/9|n.594+104626A>G||||||,G|intron_variant|MODIFIER|HULC|ENSG00000285219|transcript|ENST00000646981.1|pseudogene|2/3|n.612+104626A>G||||||,G|intron_variant|MODIFIER|HULC|ENSG00000285219|transcript|ENST00000646043.1|pseudogene|2/3|n.612+104626A>G||||||,G|intron_variant|MODIFIER|HULC|ENSG00000285219|transcript|ENST00000645321.1|pseudogene|2/4|n.589+104626A>G||||||,G|intron_variant|MODIFIER|HULC|ENSG00000285219|transcript|ENST00000645750.1|pseudogene|2/4|n.612+104626A>G||||||,G|intron_variant|MODIFIER|HULC|ENSG00000285219|transcript|ENST00000646749.1|pseudogene|2/6|n.590-4460A>G||||||,G|intron_variant|MODIFIER|HULC|ENSG00000285219|transcript|ENST00000642622.1|pseudogene|2/6|n.612+104626A>G||||||,G|intron_variant|MODIFIER|HULC|ENSG00000285219|transcript|ENST00000645047.1|pseudogene|2/5|n.608+104626A>G||||||,G|intron_variant|MODIFIER|HULC|ENSG00000285219|transcript|ENST00000646996.1|pseudogene|2/10|n.609-4460A>G||||||,G|intron_variant|MODIFIER|HULC|ENSG00000285219|transcript|ENST00000645464.1|pseudogene|2/6|n.579-15928A>G||||||,G|intron_variant|MODIFIER|HULC|ENSG00000285219|transcript|ENST00000645379.1|pseudogene|2/11|n.579-15928A>G||||||,G|intron_variant|MODIFIER|HULC|ENSG00000285219|transcript|ENST00000642163.1|pseudogene|2/7|n.544-4460A>G||||||,G|intron_variant|MODIFIER|HULC|ENSG00000285219|transcript|ENST00000643545.1|pseudogene|2/6|n.539-15928A>G||||||,G|intron_variant|MODIFIER|HULC|ENSG00000285219|transcript|ENST00000645087.1|pseudogene|2/4|n.536+104626A>G||||||,G|intron_variant|MODIFIER|HULC|ENSG00000285219|transcript|ENST00000643431.1|pseudogene|2/8|n.560-15928A>G||||||,G|intron_variant|MODIFIER|HULC|ENSG00000285219|transcript|ENST00000643415.1|pseudogene|2/5|n.498-15928A>G||||||,G|intron_variant|MODIFIER|HULC|ENSG00000285219|transcript|ENST00000645863.1|pseudogene|2/5|n.416-15928A>G||||||,G|intron_variant|MODIFIER|HULC|ENSG00000285219|transcript|ENST00000646758.1|pseudogene|2/3|n.375+104626A>G||||||,G|intron_variant|MODIFIER|HULC|ENSG00000285219|transcript|ENST00000644111.1|pseudogene|2/6|n.378+104626A>G||||||,G|intron_variant|MODIFIER|HULC|ENSG00000285219|transcript|ENST00000647039.1|pseudogene|2/8|n.325-15928A>G||||||,G|intron_variant|MODIFIER|HULC|ENSG00000285219|transcript|ENST00000644605.1|pseudogene|2/5|n.300-15928A>G||||||,G|intron_variant|MODIFIER|HULC|ENSG00000285219|transcript|ENST00000642534.1|pseudogene|2/5|n.271+104626A>G||||||,G|intron_variant|MODIFIER|HULC|ENSG00000285219|transcript|ENST00000645747.1|pseudogene|2/8|n.216-4460A>G||||||,G|intron_variant|MODIFIER|HULC|ENSG00000285219|transcript|ENST00000646774.1|pseudogene|3/5|n.258-15928A>G||||||,G|intron_variant|MODIFIER|HULC|ENSG00000285219|transcript|ENST00000646231.1|pseudogene|2/11|n.113+104626A>G||||||,G|intron_variant|MODIFIER|HULC|ENSG00000285219|transcript|ENST00000646377.1|pseudogene|2/6|n.134-4460A>G||||||,G|intron_variant|MODIFIER|HULC|ENSG00000285219|transcript|ENST00000643473.1|pseudogene|2/4|n.105-15928A>G||||||	novel transcript ; hepatocellular carcinoma up-regulated long non-coding RNA
342271	18_9851391_C_T	1	0.451612903225806	1	A|intron_variant|MODIFIER|AL355499.2|ENSG00000285216|transcript|ENST00000644718.1|pseudogene|6/8|n.630-15690T>A||||||,A|intron_variant|MODIFIER|HULC|ENSG00000285219|transcript|ENST00000642357.1|pseudogene|2/5|n.604-15690T>A||||||,A|intron_variant|MODIFIER|HULC|ENSG00000285219|transcript|ENST00000643788.1|pseudogene|2/6|n.703+104864T>A||||||,A|intron_variant|MODIFIER|HULC|ENSG00000285219|transcript|ENST00000644441.1|pseudogene|2/4|n.694-15690T>A||||||,A|intron_variant|MODIFIER|HULC|ENSG00000285219|transcript|ENST00000645758.1|pseudogene|2/4|n.671-34373T>A||||||,A|intron_variant|MODIFIER|HULC|ENSG00000285219|transcript|ENST00000647052.1|pseudogene|2/4|n.671-15690T>A||||||,A|intron_variant|MODIFIER|HULC|ENSG00000285219|transcript|ENST00000646792.1|pseudogene|2/3|n.693+104864T>A||||||,A|intron_variant|MODIFIER|HULC|ENSG00000285219|transcript|ENST00000643311.1|pseudogene|2/5|n.693+104864T>A||||||,A|intron_variant|MODIFIER|HULC|ENSG00000285219|transcript|ENST00000643036.1|pseudogene|2/6|n.671-4222T>A||||||,A|intron_variant|MODIFIER|HULC|ENSG00000285219|transcript|ENST00000646718.1|pseudogene|2/3|n.666+104864T>A||||||,A|intron_variant|MODIFIER|HULC|ENSG00000285219|transcript|ENST00000646295.1|pseudogene|2/4|n.664-15690T>A||||||,A|intron_variant|MODIFIER|HULC|ENSG00000285219|transcript|ENST00000645344.1|pseudogene|2/5|n.683+104864T>A||||||,A|intron_variant|MODIFIER|HULC|ENSG00000285219|transcript|ENST00000643058.1|pseudogene|2/4|n.683-15690T>A||||||,A|intron_variant|MODIFIER|HULC|ENSG00000285219|transcript|ENST00000643126.1|pseudogene|2/7|n.680-4222T>A||||||,A|intron_variant|MODIFIER|HULC|ENSG00000285219|transcript|ENST00000645017.1|pseudogene|2/5|n.655-4222T>A||||||,A|intron_variant|MODIFIER|HULC|ENSG00000285219|transcript|ENST00000643083.1|pseudogene|2/5|n.647-15690T>A||||||,A|intron_variant|MODIFIER|HULC|ENSG00000285219|transcript|ENST00000643953.1|pseudogene|2/3|n.665+104864T>A||||||,A|intron_variant|MODIFIER|HULC|ENSG00000285219|transcript|ENST00000647306.1|pseudogene|2/5|n.629-15690T>A||||||,A|intron_variant|MODIFIER|HULC|ENSG00000285219|transcript|ENST00000642665.1|pseudogene|2/3|n.628+104864T>A||||||,A|intron_variant|MODIFIER|HULC|ENSG00000285219|transcript|ENST00000647365.1|pseudogene|2/5|n.628+104864T>A||||||,A|intron_variant|MODIFIER|HULC|ENSG00000285219|transcript|ENST00000642458.1|pseudogene|2/6|n.628+104864T>A||||||,A|intron_variant|MODIFIER|HULC|ENSG00000285219|transcript|ENST00000646876.1|pseudogene|2/3|n.626-15690T>A||||||,A|intron_variant|MODIFIER|HULC|ENSG00000285219|transcript|ENST00000643136.1|pseudogene|2/4|n.625+104864T>A||||||,A|intron_variant|MODIFIER|HULC|ENSG00000285219|transcript|ENST00000647466.1|pseudogene|2/7|n.648-15690T>A||||||,A|intron_variant|MODIFIER|HULC|ENSG00000285219|transcript|ENST00000644610.1|pseudogene|2/5|n.645-4222T>A||||||,A|intron_variant|MODIFIER|HULC|ENSG00000285219|transcript|ENST00000643259.1|pseudogene|2/8|n.622-4222T>A||||||,A|intron_variant|MODIFIER|HULC|ENSG00000285219|transcript|ENST00000646706.1|pseudogene|2/6|n.621+104864T>A||||||,A|intron_variant|MODIFIER|HULC|ENSG00000285219|transcript|ENST00000646007.1|pseudogene|2/5|n.643-64113T>A||||||,A|intron_variant|MODIFIER|HULC|ENSG00000285219|transcript|ENST00000642168.1|pseudogene|2/4|n.641-4222T>A||||||,A|intron_variant|MODIFIER|HULC|ENSG00000285219|transcript|ENST00000645970.1|pseudogene|3/5|n.783-15690T>A||||||,A|intron_variant|MODIFIER|HULC|ENSG00000285219|transcript|ENST00000646073.1|pseudogene|2/3|n.612+104864T>A||||||,A|intron_variant|MODIFIER|HULC|ENSG00000285219|transcript|ENST00000645486.1|pseudogene|2/2|n.611-65967T>A||||||,A|intron_variant|MODIFIER|HULC|ENSG00000285219|transcript|ENST00000644800.1|pseudogene|2/4|n.634-4222T>A||||||,A|intron_variant|MODIFIER|HULC|ENSG00000285219|transcript|ENST00000644654.1|pseudogene|2/7|n.634-4222T>A||||||,A|intron_variant|MODIFIER|HULC|ENSG00000285219|transcript|ENST00000644892.1|pseudogene|2/10|n.611-15690T>A||||||,A|intron_variant|MODIFIER|HULC|ENSG00000285219|transcript|ENST00000646431.1|pseudogene|2/7|n.610+104864T>A||||||,A|intron_variant|MODIFIER|HULC|ENSG00000285219|transcript|ENST00000643414.1|pseudogene|2/5|n.610-4222T>A||||||,A|intron_variant|MODIFIER|HULC|ENSG00000285219|transcript|ENST00000643889.1|pseudogene|2/3|n.609-15690T>A||||||,A|intron_variant|MODIFIER|HULC|ENSG00000285219|transcript|ENST00000646490.1|pseudogene|2/6|n.632-15690T>A||||||,A|intron_variant|MODIFIER|HULC|ENSG00000285219|transcript|ENST00000644363.1|pseudogene|2/4|n.631-15690T>A||||||,A|intron_variant|MODIFIER|HULC|ENSG00000285219|transcript|ENST00000645925.1|pseudogene|2/5|n.608-15690T>A||||||,A|intron_variant|MODIFIER|HULC|ENSG00000285219|transcript|ENST00000645474.1|pseudogene|2/5|n.631-15690T>A||||||,A|intron_variant|MODIFIER|HULC|ENSG00000285219|transcript|ENST00000646403.1|pseudogene|2/6|n.607+104864T>A||||||,A|intron_variant|MODIFIER|HULC|ENSG00000285219|transcript|ENST00000644837.1|pseudogene|2/8|n.631-15690T>A||||||,A|intron_variant|MODIFIER|HULC|ENSG00000285219|transcript|ENST00000645365.1|pseudogene|2/6|n.628-15690T>A||||||,A|intron_variant|MODIFIER|HULC|ENSG00000285219|transcript|ENST00000644248.1|pseudogene|2/3|n.604-15690T>A||||||,A|intron_variant|MODIFIER|HULC|ENSG00000285219|transcript|ENST00000642798.1|pseudogene|2/6|n.626+104864T>A||||||,A|intron_variant|MODIFIER|HULC|ENSG00000285219|transcript|ENST00000647135.1|pseudogene|2/4|n.602+104864T>A||||||,A|intron_variant|MODIFIER|HULC|ENSG00000285219|transcript|ENST00000643985.1|pseudogene|2/5|n.626-15690T>A||||||,A|intron_variant|MODIFIER|HULC|ENSG00000285219|transcript|ENST00000645976.1|pseudogene|2/5|n.603-15690T>A||||||,A|intron_variant|MODIFIER|HULC|ENSG00000285219|transcript|ENST00000643571.1|pseudogene|2/6|n.625-15690T>A||||||,A|intron_variant|MODIFIER|HULC|ENSG00000285219|transcript|ENST00000642340.1|pseudogene|2/4|n.601-15690T>A||||||,A|intron_variant|MODIFIER|HULC|ENSG00000285219|transcript|ENST00000642345.1|pseudogene|2/5|n.624-15690T>A||||||,A|intron_variant|MODIFIER|HULC|ENSG00000285219|transcript|ENST00000642760.1|pseudogene|2/9|n.594+104864T>A||||||,A|intron_variant|MODIFIER|HULC|ENSG00000285219|transcript|ENST00000646981.1|pseudogene|2/3|n.612+104864T>A||||||,A|intron_variant|MODIFIER|HULC|ENSG00000285219|transcript|ENST00000646043.1|pseudogene|2/3|n.612+104864T>A||||||,A|intron_variant|MODIFIER|HULC|ENSG00000285219|transcript|ENST00000645321.1|pseudogene|2/4|n.589+104864T>A||||||,A|intron_variant|MODIFIER|HULC|ENSG00000285219|transcript|ENST00000645750.1|pseudogene|2/4|n.612+104864T>A||||||,A|intron_variant|MODIFIER|HULC|ENSG00000285219|transcript|ENST00000646749.1|pseudogene|2/6|n.590-4222T>A||||||,A|intron_variant|MODIFIER|HULC|ENSG00000285219|transcript|ENST00000642622.1|pseudogene|2/6|n.612+104864T>A||||||,A|intron_variant|MODIFIER|HULC|ENSG00000285219|transcript|ENST00000645047.1|pseudogene|2/5|n.608+104864T>A||||||,A|intron_variant|MODIFIER|HULC|ENSG00000285219|transcript|ENST00000646996.1|pseudogene|2/10|n.609-4222T>A||||||,A|intron_variant|MODIFIER|HULC|ENSG00000285219|transcript|ENST00000645464.1|pseudogene|2/6|n.579-15690T>A||||||,A|intron_variant|MODIFIER|HULC|ENSG00000285219|transcript|ENST00000645379.1|pseudogene|2/11|n.579-15690T>A||||||,A|intron_variant|MODIFIER|HULC|ENSG00000285219|transcript|ENST00000642163.1|pseudogene|2/7|n.544-4222T>A||||||,A|intron_variant|MODIFIER|HULC|ENSG00000285219|transcript|ENST00000643545.1|pseudogene|2/6|n.539-15690T>A||||||,A|intron_variant|MODIFIER|HULC|ENSG00000285219|transcript|ENST00000645087.1|pseudogene|2/4|n.536+104864T>A||||||,A|intron_variant|MODIFIER|HULC|ENSG00000285219|transcript|ENST00000643431.1|pseudogene|2/8|n.560-15690T>A||||||,A|intron_variant|MODIFIER|HULC|ENSG00000285219|transcript|ENST00000643415.1|pseudogene|2/5|n.498-15690T>A||||||,A|intron_variant|MODIFIER|HULC|ENSG00000285219|transcript|ENST00000645863.1|pseudogene|2/5|n.416-15690T>A||||||,A|intron_variant|MODIFIER|HULC|ENSG00000285219|transcript|ENST00000646758.1|pseudogene|2/3|n.375+104864T>A||||||,A|intron_variant|MODIFIER|HULC|ENSG00000285219|transcript|ENST00000644111.1|pseudogene|2/6|n.378+104864T>A||||||,A|intron_variant|MODIFIER|HULC|ENSG00000285219|transcript|ENST00000647039.1|pseudogene|2/8|n.325-15690T>A||||||,A|intron_variant|MODIFIER|HULC|ENSG00000285219|transcript|ENST00000644605.1|pseudogene|2/5|n.300-15690T>A||||||,A|intron_variant|MODIFIER|HULC|ENSG00000285219|transcript|ENST00000642534.1|pseudogene|2/5|n.271+104864T>A||||||,A|intron_variant|MODIFIER|HULC|ENSG00000285219|transcript|ENST00000645747.1|pseudogene|2/8|n.216-4222T>A||||||,A|intron_variant|MODIFIER|HULC|ENSG00000285219|transcript|ENST00000646774.1|pseudogene|3/5|n.258-15690T>A||||||,A|intron_variant|MODIFIER|HULC|ENSG00000285219|transcript|ENST00000646231.1|pseudogene|2/11|n.113+104864T>A||||||,A|intron_variant|MODIFIER|HULC|ENSG00000285219|transcript|ENST00000646377.1|pseudogene|2/6|n.134-4222T>A||||||,A|intron_variant|MODIFIER|HULC|ENSG00000285219|transcript|ENST00000643473.1|pseudogene|2/4|n.105-15690T>A||||||	novel transcript ; hepatocellular carcinoma up-regulated long non-coding RNA
342272	18_9853760_A_G	1	0	0	C|intron_variant|MODIFIER|AL355499.2|ENSG00000285216|transcript|ENST00000644718.1|pseudogene|6/8|n.630-14837A>C||||||,C|intron_variant|MODIFIER|HULC|ENSG00000285219|transcript|ENST00000642357.1|pseudogene|2/5|n.604-14837A>C||||||,C|intron_variant|MODIFIER|HULC|ENSG00000285219|transcript|ENST00000643788.1|pseudogene|2/6|n.703+105717A>C||||||,C|intron_variant|MODIFIER|HULC|ENSG00000285219|transcript|ENST00000644441.1|pseudogene|2/4|n.694-14837A>C||||||,C|intron_variant|MODIFIER|HULC|ENSG00000285219|transcript|ENST00000645758.1|pseudogene|2/4|n.671-33520A>C||||||,C|intron_variant|MODIFIER|HULC|ENSG00000285219|transcript|ENST00000647052.1|pseudogene|2/4|n.671-14837A>C||||||,C|intron_variant|MODIFIER|HULC|ENSG00000285219|transcript|ENST00000646792.1|pseudogene|2/3|n.693+105717A>C||||||,C|intron_variant|MODIFIER|HULC|ENSG00000285219|transcript|ENST00000643311.1|pseudogene|2/5|n.693+105717A>C||||||,C|intron_variant|MODIFIER|HULC|ENSG00000285219|transcript|ENST00000643036.1|pseudogene|2/6|n.671-3369A>C||||||,C|intron_variant|MODIFIER|HULC|ENSG00000285219|transcript|ENST00000646718.1|pseudogene|2/3|n.666+105717A>C||||||,C|intron_variant|MODIFIER|HULC|ENSG00000285219|transcript|ENST00000646295.1|pseudogene|2/4|n.664-14837A>C||||||,C|intron_variant|MODIFIER|HULC|ENSG00000285219|transcript|ENST00000645344.1|pseudogene|2/5|n.683+105717A>C||||||,C|intron_variant|MODIFIER|HULC|ENSG00000285219|transcript|ENST00000643058.1|pseudogene|2/4|n.683-14837A>C||||||,C|intron_variant|MODIFIER|HULC|ENSG00000285219|transcript|ENST00000643126.1|pseudogene|2/7|n.680-3369A>C||||||,C|intron_variant|MODIFIER|HULC|ENSG00000285219|transcript|ENST00000645017.1|pseudogene|2/5|n.655-3369A>C||||||,C|intron_variant|MODIFIER|HULC|ENSG00000285219|transcript|ENST00000643083.1|pseudogene|2/5|n.647-14837A>C||||||,C|intron_variant|MODIFIER|HULC|ENSG00000285219|transcript|ENST00000643953.1|pseudogene|2/3|n.665+105717A>C||||||,C|intron_variant|MODIFIER|HULC|ENSG00000285219|transcript|ENST00000647306.1|pseudogene|2/5|n.629-14837A>C||||||,C|intron_variant|MODIFIER|HULC|ENSG00000285219|transcript|ENST00000642665.1|pseudogene|2/3|n.628+105717A>C||||||,C|intron_variant|MODIFIER|HULC|ENSG00000285219|transcript|ENST00000647365.1|pseudogene|2/5|n.628+105717A>C||||||,C|intron_variant|MODIFIER|HULC|ENSG00000285219|transcript|ENST00000642458.1|pseudogene|2/6|n.628+105717A>C||||||,C|intron_variant|MODIFIER|HULC|ENSG00000285219|transcript|ENST00000646876.1|pseudogene|2/3|n.626-14837A>C||||||,C|intron_variant|MODIFIER|HULC|ENSG00000285219|transcript|ENST00000643136.1|pseudogene|2/4|n.625+105717A>C||||||,C|intron_variant|MODIFIER|HULC|ENSG00000285219|transcript|ENST00000647466.1|pseudogene|2/7|n.648-14837A>C||||||,C|intron_variant|MODIFIER|HULC|ENSG00000285219|transcript|ENST00000644610.1|pseudogene|2/5|n.645-3369A>C||||||,C|intron_variant|MODIFIER|HULC|ENSG00000285219|transcript|ENST00000643259.1|pseudogene|2/8|n.622-3369A>C||||||,C|intron_variant|MODIFIER|HULC|ENSG00000285219|transcript|ENST00000646706.1|pseudogene|2/6|n.621+105717A>C||||||,C|intron_variant|MODIFIER|HULC|ENSG00000285219|transcript|ENST00000646007.1|pseudogene|2/5|n.643-63260A>C||||||,C|intron_variant|MODIFIER|HULC|ENSG00000285219|transcript|ENST00000642168.1|pseudogene|2/4|n.641-3369A>C||||||,C|intron_variant|MODIFIER|HULC|ENSG00000285219|transcript|ENST00000645970.1|pseudogene|3/5|n.783-14837A>C||||||,C|intron_variant|MODIFIER|HULC|ENSG00000285219|transcript|ENST00000646073.1|pseudogene|2/3|n.612+105717A>C||||||,C|intron_variant|MODIFIER|HULC|ENSG00000285219|transcript|ENST00000645486.1|pseudogene|2/2|n.611-65114A>C||||||,C|intron_variant|MODIFIER|HULC|ENSG00000285219|transcript|ENST00000644800.1|pseudogene|2/4|n.634-3369A>C||||||,C|intron_variant|MODIFIER|HULC|ENSG00000285219|transcript|ENST00000644654.1|pseudogene|2/7|n.634-3369A>C||||||,C|intron_variant|MODIFIER|HULC|ENSG00000285219|transcript|ENST00000644892.1|pseudogene|2/10|n.611-14837A>C||||||,C|intron_variant|MODIFIER|HULC|ENSG00000285219|transcript|ENST00000646431.1|pseudogene|2/7|n.610+105717A>C||||||,C|intron_variant|MODIFIER|HULC|ENSG00000285219|transcript|ENST00000643414.1|pseudogene|2/5|n.610-3369A>C||||||,C|intron_variant|MODIFIER|HULC|ENSG00000285219|transcript|ENST00000643889.1|pseudogene|2/3|n.609-14837A>C||||||,C|intron_variant|MODIFIER|HULC|ENSG00000285219|transcript|ENST00000646490.1|pseudogene|2/6|n.632-14837A>C||||||,C|intron_variant|MODIFIER|HULC|ENSG00000285219|transcript|ENST00000644363.1|pseudogene|2/4|n.631-14837A>C||||||,C|intron_variant|MODIFIER|HULC|ENSG00000285219|transcript|ENST00000645925.1|pseudogene|2/5|n.608-14837A>C||||||,C|intron_variant|MODIFIER|HULC|ENSG00000285219|transcript|ENST00000645474.1|pseudogene|2/5|n.631-14837A>C||||||,C|intron_variant|MODIFIER|HULC|ENSG00000285219|transcript|ENST00000646403.1|pseudogene|2/6|n.607+105717A>C||||||,C|intron_variant|MODIFIER|HULC|ENSG00000285219|transcript|ENST00000644837.1|pseudogene|2/8|n.631-14837A>C||||||,C|intron_variant|MODIFIER|HULC|ENSG00000285219|transcript|ENST00000645365.1|pseudogene|2/6|n.628-14837A>C||||||,C|intron_variant|MODIFIER|HULC|ENSG00000285219|transcript|ENST00000644248.1|pseudogene|2/3|n.604-14837A>C||||||,C|intron_variant|MODIFIER|HULC|ENSG00000285219|transcript|ENST00000642798.1|pseudogene|2/6|n.626+105717A>C||||||,C|intron_variant|MODIFIER|HULC|ENSG00000285219|transcript|ENST00000647135.1|pseudogene|2/4|n.602+105717A>C||||||,C|intron_variant|MODIFIER|HULC|ENSG00000285219|transcript|ENST00000643985.1|pseudogene|2/5|n.626-14837A>C||||||,C|intron_variant|MODIFIER|HULC|ENSG00000285219|transcript|ENST00000645976.1|pseudogene|2/5|n.603-14837A>C||||||,C|intron_variant|MODIFIER|HULC|ENSG00000285219|transcript|ENST00000643571.1|pseudogene|2/6|n.625-14837A>C||||||,C|intron_variant|MODIFIER|HULC|ENSG00000285219|transcript|ENST00000642340.1|pseudogene|2/4|n.601-14837A>C||||||,C|intron_variant|MODIFIER|HULC|ENSG00000285219|transcript|ENST00000642345.1|pseudogene|2/5|n.624-14837A>C||||||,C|intron_variant|MODIFIER|HULC|ENSG00000285219|transcript|ENST00000642760.1|pseudogene|2/9|n.594+105717A>C||||||,C|intron_variant|MODIFIER|HULC|ENSG00000285219|transcript|ENST00000646981.1|pseudogene|2/3|n.612+105717A>C||||||,C|intron_variant|MODIFIER|HULC|ENSG00000285219|transcript|ENST00000646043.1|pseudogene|2/3|n.612+105717A>C||||||,C|intron_variant|MODIFIER|HULC|ENSG00000285219|transcript|ENST00000645321.1|pseudogene|2/4|n.589+105717A>C||||||,C|intron_variant|MODIFIER|HULC|ENSG00000285219|transcript|ENST00000645750.1|pseudogene|2/4|n.612+105717A>C||||||,C|intron_variant|MODIFIER|HULC|ENSG00000285219|transcript|ENST00000646749.1|pseudogene|2/6|n.590-3369A>C||||||,C|intron_variant|MODIFIER|HULC|ENSG00000285219|transcript|ENST00000642622.1|pseudogene|2/6|n.612+105717A>C||||||,C|intron_variant|MODIFIER|HULC|ENSG00000285219|transcript|ENST00000645047.1|pseudogene|2/5|n.608+105717A>C||||||,C|intron_variant|MODIFIER|HULC|ENSG00000285219|transcript|ENST00000646996.1|pseudogene|2/10|n.609-3369A>C||||||,C|intron_variant|MODIFIER|HULC|ENSG00000285219|transcript|ENST00000645464.1|pseudogene|2/6|n.579-14837A>C||||||,C|intron_variant|MODIFIER|HULC|ENSG00000285219|transcript|ENST00000645379.1|pseudogene|2/11|n.579-14837A>C||||||,C|intron_variant|MODIFIER|HULC|ENSG00000285219|transcript|ENST00000642163.1|pseudogene|2/7|n.544-3369A>C||||||,C|intron_variant|MODIFIER|HULC|ENSG00000285219|transcript|ENST00000643545.1|pseudogene|2/6|n.539-14837A>C||||||,C|intron_variant|MODIFIER|HULC|ENSG00000285219|transcript|ENST00000645087.1|pseudogene|2/4|n.536+105717A>C||||||,C|intron_variant|MODIFIER|HULC|ENSG00000285219|transcript|ENST00000643431.1|pseudogene|2/8|n.560-14837A>C||||||,C|intron_variant|MODIFIER|HULC|ENSG00000285219|transcript|ENST00000643415.1|pseudogene|2/5|n.498-14837A>C||||||,C|intron_variant|MODIFIER|HULC|ENSG00000285219|transcript|ENST00000645863.1|pseudogene|2/5|n.416-14837A>C||||||,C|intron_variant|MODIFIER|HULC|ENSG00000285219|transcript|ENST00000646758.1|pseudogene|2/3|n.375+105717A>C||||||,C|intron_variant|MODIFIER|HULC|ENSG00000285219|transcript|ENST00000644111.1|pseudogene|2/6|n.378+105717A>C||||||,C|intron_variant|MODIFIER|HULC|ENSG00000285219|transcript|ENST00000647039.1|pseudogene|2/8|n.325-14837A>C||||||,C|intron_variant|MODIFIER|HULC|ENSG00000285219|transcript|ENST00000644605.1|pseudogene|2/5|n.300-14837A>C||||||,C|intron_variant|MODIFIER|HULC|ENSG00000285219|transcript|ENST00000642534.1|pseudogene|2/5|n.271+105717A>C||||||,C|intron_variant|MODIFIER|HULC|ENSG00000285219|transcript|ENST00000645747.1|pseudogene|2/8|n.216-3369A>C||||||,C|intron_variant|MODIFIER|HULC|ENSG00000285219|transcript|ENST00000646774.1|pseudogene|3/5|n.258-14837A>C||||||,C|intron_variant|MODIFIER|HULC|ENSG00000285219|transcript|ENST00000646231.1|pseudogene|2/11|n.113+105717A>C||||||,C|intron_variant|MODIFIER|HULC|ENSG00000285219|transcript|ENST00000646377.1|pseudogene|2/6|n.134-3369A>C||||||,C|intron_variant|MODIFIER|HULC|ENSG00000285219|transcript|ENST00000643473.1|pseudogene|2/4|n.105-14837A>C||||||	novel transcript ; hepatocellular carcinoma up-regulated long non-coding RNA
342273	18_9855117_G_A	1	0	0	C|intron_variant|MODIFIER|AL355499.2|ENSG00000285216|transcript|ENST00000644718.1|pseudogene|6/8|n.630-14754T>C||||||,C|intron_variant|MODIFIER|HULC|ENSG00000285219|transcript|ENST00000642357.1|pseudogene|2/5|n.604-14754T>C||||||,C|intron_variant|MODIFIER|HULC|ENSG00000285219|transcript|ENST00000643788.1|pseudogene|2/6|n.703+105800T>C||||||,C|intron_variant|MODIFIER|HULC|ENSG00000285219|transcript|ENST00000644441.1|pseudogene|2/4|n.694-14754T>C||||||,C|intron_variant|MODIFIER|HULC|ENSG00000285219|transcript|ENST00000645758.1|pseudogene|2/4|n.671-33437T>C||||||,C|intron_variant|MODIFIER|HULC|ENSG00000285219|transcript|ENST00000647052.1|pseudogene|2/4|n.671-14754T>C||||||,C|intron_variant|MODIFIER|HULC|ENSG00000285219|transcript|ENST00000646792.1|pseudogene|2/3|n.693+105800T>C||||||,C|intron_variant|MODIFIER|HULC|ENSG00000285219|transcript|ENST00000643311.1|pseudogene|2/5|n.693+105800T>C||||||,C|intron_variant|MODIFIER|HULC|ENSG00000285219|transcript|ENST00000643036.1|pseudogene|2/6|n.671-3286T>C||||||,C|intron_variant|MODIFIER|HULC|ENSG00000285219|transcript|ENST00000646718.1|pseudogene|2/3|n.666+105800T>C||||||,C|intron_variant|MODIFIER|HULC|ENSG00000285219|transcript|ENST00000646295.1|pseudogene|2/4|n.664-14754T>C||||||,C|intron_variant|MODIFIER|HULC|ENSG00000285219|transcript|ENST00000645344.1|pseudogene|2/5|n.683+105800T>C||||||,C|intron_variant|MODIFIER|HULC|ENSG00000285219|transcript|ENST00000643058.1|pseudogene|2/4|n.683-14754T>C||||||,C|intron_variant|MODIFIER|HULC|ENSG00000285219|transcript|ENST00000643126.1|pseudogene|2/7|n.680-3286T>C||||||,C|intron_variant|MODIFIER|HULC|ENSG00000285219|transcript|ENST00000645017.1|pseudogene|2/5|n.655-3286T>C||||||,C|intron_variant|MODIFIER|HULC|ENSG00000285219|transcript|ENST00000643083.1|pseudogene|2/5|n.647-14754T>C||||||,C|intron_variant|MODIFIER|HULC|ENSG00000285219|transcript|ENST00000643953.1|pseudogene|2/3|n.665+105800T>C||||||,C|intron_variant|MODIFIER|HULC|ENSG00000285219|transcript|ENST00000647306.1|pseudogene|2/5|n.629-14754T>C||||||,C|intron_variant|MODIFIER|HULC|ENSG00000285219|transcript|ENST00000642665.1|pseudogene|2/3|n.628+105800T>C||||||,C|intron_variant|MODIFIER|HULC|ENSG00000285219|transcript|ENST00000647365.1|pseudogene|2/5|n.628+105800T>C||||||,C|intron_variant|MODIFIER|HULC|ENSG00000285219|transcript|ENST00000642458.1|pseudogene|2/6|n.628+105800T>C||||||,C|intron_variant|MODIFIER|HULC|ENSG00000285219|transcript|ENST00000646876.1|pseudogene|2/3|n.626-14754T>C||||||,C|intron_variant|MODIFIER|HULC|ENSG00000285219|transcript|ENST00000643136.1|pseudogene|2/4|n.625+105800T>C||||||,C|intron_variant|MODIFIER|HULC|ENSG00000285219|transcript|ENST00000647466.1|pseudogene|2/7|n.648-14754T>C||||||,C|intron_variant|MODIFIER|HULC|ENSG00000285219|transcript|ENST00000644610.1|pseudogene|2/5|n.645-3286T>C||||||,C|intron_variant|MODIFIER|HULC|ENSG00000285219|transcript|ENST00000643259.1|pseudogene|2/8|n.622-3286T>C||||||,C|intron_variant|MODIFIER|HULC|ENSG00000285219|transcript|ENST00000646706.1|pseudogene|2/6|n.621+105800T>C||||||,C|intron_variant|MODIFIER|HULC|ENSG00000285219|transcript|ENST00000646007.1|pseudogene|2/5|n.643-63177T>C||||||,C|intron_variant|MODIFIER|HULC|ENSG00000285219|transcript|ENST00000642168.1|pseudogene|2/4|n.641-3286T>C||||||,C|intron_variant|MODIFIER|HULC|ENSG00000285219|transcript|ENST00000645970.1|pseudogene|3/5|n.783-14754T>C||||||,C|intron_variant|MODIFIER|HULC|ENSG00000285219|transcript|ENST00000646073.1|pseudogene|2/3|n.612+105800T>C||||||,C|intron_variant|MODIFIER|HULC|ENSG00000285219|transcript|ENST00000645486.1|pseudogene|2/2|n.611-65031T>C||||||,C|intron_variant|MODIFIER|HULC|ENSG00000285219|transcript|ENST00000644800.1|pseudogene|2/4|n.634-3286T>C||||||,C|intron_variant|MODIFIER|HULC|ENSG00000285219|transcript|ENST00000644654.1|pseudogene|2/7|n.634-3286T>C||||||,C|intron_variant|MODIFIER|HULC|ENSG00000285219|transcript|ENST00000644892.1|pseudogene|2/10|n.611-14754T>C||||||,C|intron_variant|MODIFIER|HULC|ENSG00000285219|transcript|ENST00000646431.1|pseudogene|2/7|n.610+105800T>C||||||,C|intron_variant|MODIFIER|HULC|ENSG00000285219|transcript|ENST00000643414.1|pseudogene|2/5|n.610-3286T>C||||||,C|intron_variant|MODIFIER|HULC|ENSG00000285219|transcript|ENST00000643889.1|pseudogene|2/3|n.609-14754T>C||||||,C|intron_variant|MODIFIER|HULC|ENSG00000285219|transcript|ENST00000646490.1|pseudogene|2/6|n.632-14754T>C||||||,C|intron_variant|MODIFIER|HULC|ENSG00000285219|transcript|ENST00000644363.1|pseudogene|2/4|n.631-14754T>C||||||,C|intron_variant|MODIFIER|HULC|ENSG00000285219|transcript|ENST00000645925.1|pseudogene|2/5|n.608-14754T>C||||||,C|intron_variant|MODIFIER|HULC|ENSG00000285219|transcript|ENST00000645474.1|pseudogene|2/5|n.631-14754T>C||||||,C|intron_variant|MODIFIER|HULC|ENSG00000285219|transcript|ENST00000646403.1|pseudogene|2/6|n.607+105800T>C||||||,C|intron_variant|MODIFIER|HULC|ENSG00000285219|transcript|ENST00000644837.1|pseudogene|2/8|n.631-14754T>C||||||,C|intron_variant|MODIFIER|HULC|ENSG00000285219|transcript|ENST00000645365.1|pseudogene|2/6|n.628-14754T>C||||||,C|intron_variant|MODIFIER|HULC|ENSG00000285219|transcript|ENST00000644248.1|pseudogene|2/3|n.604-14754T>C||||||,C|intron_variant|MODIFIER|HULC|ENSG00000285219|transcript|ENST00000642798.1|pseudogene|2/6|n.626+105800T>C||||||,C|intron_variant|MODIFIER|HULC|ENSG00000285219|transcript|ENST00000647135.1|pseudogene|2/4|n.602+105800T>C||||||,C|intron_variant|MODIFIER|HULC|ENSG00000285219|transcript|ENST00000643985.1|pseudogene|2/5|n.626-14754T>C||||||,C|intron_variant|MODIFIER|HULC|ENSG00000285219|transcript|ENST00000645976.1|pseudogene|2/5|n.603-14754T>C||||||,C|intron_variant|MODIFIER|HULC|ENSG00000285219|transcript|ENST00000643571.1|pseudogene|2/6|n.625-14754T>C||||||,C|intron_variant|MODIFIER|HULC|ENSG00000285219|transcript|ENST00000642340.1|pseudogene|2/4|n.601-14754T>C||||||,C|intron_variant|MODIFIER|HULC|ENSG00000285219|transcript|ENST00000642345.1|pseudogene|2/5|n.624-14754T>C||||||,C|intron_variant|MODIFIER|HULC|ENSG00000285219|transcript|ENST00000642760.1|pseudogene|2/9|n.594+105800T>C||||||,C|intron_variant|MODIFIER|HULC|ENSG00000285219|transcript|ENST00000646981.1|pseudogene|2/3|n.612+105800T>C||||||,C|intron_variant|MODIFIER|HULC|ENSG00000285219|transcript|ENST00000646043.1|pseudogene|2/3|n.612+105800T>C||||||,C|intron_variant|MODIFIER|HULC|ENSG00000285219|transcript|ENST00000645321.1|pseudogene|2/4|n.589+105800T>C||||||,C|intron_variant|MODIFIER|HULC|ENSG00000285219|transcript|ENST00000645750.1|pseudogene|2/4|n.612+105800T>C||||||,C|intron_variant|MODIFIER|HULC|ENSG00000285219|transcript|ENST00000646749.1|pseudogene|2/6|n.590-3286T>C||||||,C|intron_variant|MODIFIER|HULC|ENSG00000285219|transcript|ENST00000642622.1|pseudogene|2/6|n.612+105800T>C||||||,C|intron_variant|MODIFIER|HULC|ENSG00000285219|transcript|ENST00000645047.1|pseudogene|2/5|n.608+105800T>C||||||,C|intron_variant|MODIFIER|HULC|ENSG00000285219|transcript|ENST00000646996.1|pseudogene|2/10|n.609-3286T>C||||||,C|intron_variant|MODIFIER|HULC|ENSG00000285219|transcript|ENST00000645464.1|pseudogene|2/6|n.579-14754T>C||||||,C|intron_variant|MODIFIER|HULC|ENSG00000285219|transcript|ENST00000645379.1|pseudogene|2/11|n.579-14754T>C||||||,C|intron_variant|MODIFIER|HULC|ENSG00000285219|transcript|ENST00000642163.1|pseudogene|2/7|n.544-3286T>C||||||,C|intron_variant|MODIFIER|HULC|ENSG00000285219|transcript|ENST00000643545.1|pseudogene|2/6|n.539-14754T>C||||||,C|intron_variant|MODIFIER|HULC|ENSG00000285219|transcript|ENST00000645087.1|pseudogene|2/4|n.536+105800T>C||||||,C|intron_variant|MODIFIER|HULC|ENSG00000285219|transcript|ENST00000643431.1|pseudogene|2/8|n.560-14754T>C||||||,C|intron_variant|MODIFIER|HULC|ENSG00000285219|transcript|ENST00000643415.1|pseudogene|2/5|n.498-14754T>C||||||,C|intron_variant|MODIFIER|HULC|ENSG00000285219|transcript|ENST00000645863.1|pseudogene|2/5|n.416-14754T>C||||||,C|intron_variant|MODIFIER|HULC|ENSG00000285219|transcript|ENST00000646758.1|pseudogene|2/3|n.375+105800T>C||||||,C|intron_variant|MODIFIER|HULC|ENSG00000285219|transcript|ENST00000644111.1|pseudogene|2/6|n.378+105800T>C||||||,C|intron_variant|MODIFIER|HULC|ENSG00000285219|transcript|ENST00000647039.1|pseudogene|2/8|n.325-14754T>C||||||,C|intron_variant|MODIFIER|HULC|ENSG00000285219|transcript|ENST00000644605.1|pseudogene|2/5|n.300-14754T>C||||||,C|intron_variant|MODIFIER|HULC|ENSG00000285219|transcript|ENST00000642534.1|pseudogene|2/5|n.271+105800T>C||||||,C|intron_variant|MODIFIER|HULC|ENSG00000285219|transcript|ENST00000645747.1|pseudogene|2/8|n.216-3286T>C||||||,C|intron_variant|MODIFIER|HULC|ENSG00000285219|transcript|ENST00000646774.1|pseudogene|3/5|n.258-14754T>C||||||,C|intron_variant|MODIFIER|HULC|ENSG00000285219|transcript|ENST00000646231.1|pseudogene|2/11|n.113+105800T>C||||||,C|intron_variant|MODIFIER|HULC|ENSG00000285219|transcript|ENST00000646377.1|pseudogene|2/6|n.134-3286T>C||||||,C|intron_variant|MODIFIER|HULC|ENSG00000285219|transcript|ENST00000643473.1|pseudogene|2/4|n.105-14754T>C||||||	novel transcript ; hepatocellular carcinoma up-regulated long non-coding RNA
342274	18_9855410_G_T	1	0.56	1	A|intron_variant|MODIFIER|AL355499.2|ENSG00000285216|transcript|ENST00000644718.1|pseudogene|6/8|n.630-14566G>A||||||,A|intron_variant|MODIFIER|HULC|ENSG00000285219|transcript|ENST00000642357.1|pseudogene|2/5|n.604-14566G>A||||||,A|intron_variant|MODIFIER|HULC|ENSG00000285219|transcript|ENST00000643788.1|pseudogene|2/6|n.703+105988G>A||||||,A|intron_variant|MODIFIER|HULC|ENSG00000285219|transcript|ENST00000644441.1|pseudogene|2/4|n.694-14566G>A||||||,A|intron_variant|MODIFIER|HULC|ENSG00000285219|transcript|ENST00000645758.1|pseudogene|2/4|n.671-33249G>A||||||,A|intron_variant|MODIFIER|HULC|ENSG00000285219|transcript|ENST00000647052.1|pseudogene|2/4|n.671-14566G>A||||||,A|intron_variant|MODIFIER|HULC|ENSG00000285219|transcript|ENST00000646792.1|pseudogene|2/3|n.693+105988G>A||||||,A|intron_variant|MODIFIER|HULC|ENSG00000285219|transcript|ENST00000643311.1|pseudogene|2/5|n.693+105988G>A||||||,A|intron_variant|MODIFIER|HULC|ENSG00000285219|transcript|ENST00000643036.1|pseudogene|2/6|n.671-3098G>A||||||,A|intron_variant|MODIFIER|HULC|ENSG00000285219|transcript|ENST00000646718.1|pseudogene|2/3|n.666+105988G>A||||||,A|intron_variant|MODIFIER|HULC|ENSG00000285219|transcript|ENST00000646295.1|pseudogene|2/4|n.664-14566G>A||||||,A|intron_variant|MODIFIER|HULC|ENSG00000285219|transcript|ENST00000645344.1|pseudogene|2/5|n.683+105988G>A||||||,A|intron_variant|MODIFIER|HULC|ENSG00000285219|transcript|ENST00000643058.1|pseudogene|2/4|n.683-14566G>A||||||,A|intron_variant|MODIFIER|HULC|ENSG00000285219|transcript|ENST00000643126.1|pseudogene|2/7|n.680-3098G>A||||||,A|intron_variant|MODIFIER|HULC|ENSG00000285219|transcript|ENST00000645017.1|pseudogene|2/5|n.655-3098G>A||||||,A|intron_variant|MODIFIER|HULC|ENSG00000285219|transcript|ENST00000643083.1|pseudogene|2/5|n.647-14566G>A||||||,A|intron_variant|MODIFIER|HULC|ENSG00000285219|transcript|ENST00000643953.1|pseudogene|2/3|n.665+105988G>A||||||,A|intron_variant|MODIFIER|HULC|ENSG00000285219|transcript|ENST00000647306.1|pseudogene|2/5|n.629-14566G>A||||||,A|intron_variant|MODIFIER|HULC|ENSG00000285219|transcript|ENST00000642665.1|pseudogene|2/3|n.628+105988G>A||||||,A|intron_variant|MODIFIER|HULC|ENSG00000285219|transcript|ENST00000647365.1|pseudogene|2/5|n.628+105988G>A||||||,A|intron_variant|MODIFIER|HULC|ENSG00000285219|transcript|ENST00000642458.1|pseudogene|2/6|n.628+105988G>A||||||,A|intron_variant|MODIFIER|HULC|ENSG00000285219|transcript|ENST00000646876.1|pseudogene|2/3|n.626-14566G>A||||||,A|intron_variant|MODIFIER|HULC|ENSG00000285219|transcript|ENST00000643136.1|pseudogene|2/4|n.625+105988G>A||||||,A|intron_variant|MODIFIER|HULC|ENSG00000285219|transcript|ENST00000647466.1|pseudogene|2/7|n.648-14566G>A||||||,A|intron_variant|MODIFIER|HULC|ENSG00000285219|transcript|ENST00000644610.1|pseudogene|2/5|n.645-3098G>A||||||,A|intron_variant|MODIFIER|HULC|ENSG00000285219|transcript|ENST00000643259.1|pseudogene|2/8|n.622-3098G>A||||||,A|intron_variant|MODIFIER|HULC|ENSG00000285219|transcript|ENST00000646706.1|pseudogene|2/6|n.621+105988G>A||||||,A|intron_variant|MODIFIER|HULC|ENSG00000285219|transcript|ENST00000646007.1|pseudogene|2/5|n.643-62989G>A||||||,A|intron_variant|MODIFIER|HULC|ENSG00000285219|transcript|ENST00000642168.1|pseudogene|2/4|n.641-3098G>A||||||,A|intron_variant|MODIFIER|HULC|ENSG00000285219|transcript|ENST00000645970.1|pseudogene|3/5|n.783-14566G>A||||||,A|intron_variant|MODIFIER|HULC|ENSG00000285219|transcript|ENST00000646073.1|pseudogene|2/3|n.612+105988G>A||||||,A|intron_variant|MODIFIER|HULC|ENSG00000285219|transcript|ENST00000645486.1|pseudogene|2/2|n.611-64843G>A||||||,A|intron_variant|MODIFIER|HULC|ENSG00000285219|transcript|ENST00000644800.1|pseudogene|2/4|n.634-3098G>A||||||,A|intron_variant|MODIFIER|HULC|ENSG00000285219|transcript|ENST00000644654.1|pseudogene|2/7|n.634-3098G>A||||||,A|intron_variant|MODIFIER|HULC|ENSG00000285219|transcript|ENST00000644892.1|pseudogene|2/10|n.611-14566G>A||||||,A|intron_variant|MODIFIER|HULC|ENSG00000285219|transcript|ENST00000646431.1|pseudogene|2/7|n.610+105988G>A||||||,A|intron_variant|MODIFIER|HULC|ENSG00000285219|transcript|ENST00000643414.1|pseudogene|2/5|n.610-3098G>A||||||,A|intron_variant|MODIFIER|HULC|ENSG00000285219|transcript|ENST00000643889.1|pseudogene|2/3|n.609-14566G>A||||||,A|intron_variant|MODIFIER|HULC|ENSG00000285219|transcript|ENST00000646490.1|pseudogene|2/6|n.632-14566G>A||||||,A|intron_variant|MODIFIER|HULC|ENSG00000285219|transcript|ENST00000644363.1|pseudogene|2/4|n.631-14566G>A||||||,A|intron_variant|MODIFIER|HULC|ENSG00000285219|transcript|ENST00000645925.1|pseudogene|2/5|n.608-14566G>A||||||,A|intron_variant|MODIFIER|HULC|ENSG00000285219|transcript|ENST00000645474.1|pseudogene|2/5|n.631-14566G>A||||||,A|intron_variant|MODIFIER|HULC|ENSG00000285219|transcript|ENST00000646403.1|pseudogene|2/6|n.607+105988G>A||||||,A|intron_variant|MODIFIER|HULC|ENSG00000285219|transcript|ENST00000644837.1|pseudogene|2/8|n.631-14566G>A||||||,A|intron_variant|MODIFIER|HULC|ENSG00000285219|transcript|ENST00000645365.1|pseudogene|2/6|n.628-14566G>A||||||,A|intron_variant|MODIFIER|HULC|ENSG00000285219|transcript|ENST00000644248.1|pseudogene|2/3|n.604-14566G>A||||||,A|intron_variant|MODIFIER|HULC|ENSG00000285219|transcript|ENST00000642798.1|pseudogene|2/6|n.626+105988G>A||||||,A|intron_variant|MODIFIER|HULC|ENSG00000285219|transcript|ENST00000647135.1|pseudogene|2/4|n.602+105988G>A||||||,A|intron_variant|MODIFIER|HULC|ENSG00000285219|transcript|ENST00000643985.1|pseudogene|2/5|n.626-14566G>A||||||,A|intron_variant|MODIFIER|HULC|ENSG00000285219|transcript|ENST00000645976.1|pseudogene|2/5|n.603-14566G>A||||||,A|intron_variant|MODIFIER|HULC|ENSG00000285219|transcript|ENST00000643571.1|pseudogene|2/6|n.625-14566G>A||||||,A|intron_variant|MODIFIER|HULC|ENSG00000285219|transcript|ENST00000642340.1|pseudogene|2/4|n.601-14566G>A||||||,A|intron_variant|MODIFIER|HULC|ENSG00000285219|transcript|ENST00000642345.1|pseudogene|2/5|n.624-14566G>A||||||,A|intron_variant|MODIFIER|HULC|ENSG00000285219|transcript|ENST00000642760.1|pseudogene|2/9|n.594+105988G>A||||||,A|intron_variant|MODIFIER|HULC|ENSG00000285219|transcript|ENST00000646981.1|pseudogene|2/3|n.612+105988G>A||||||,A|intron_variant|MODIFIER|HULC|ENSG00000285219|transcript|ENST00000646043.1|pseudogene|2/3|n.612+105988G>A||||||,A|intron_variant|MODIFIER|HULC|ENSG00000285219|transcript|ENST00000645321.1|pseudogene|2/4|n.589+105988G>A||||||,A|intron_variant|MODIFIER|HULC|ENSG00000285219|transcript|ENST00000645750.1|pseudogene|2/4|n.612+105988G>A||||||,A|intron_variant|MODIFIER|HULC|ENSG00000285219|transcript|ENST00000646749.1|pseudogene|2/6|n.590-3098G>A||||||,A|intron_variant|MODIFIER|HULC|ENSG00000285219|transcript|ENST00000642622.1|pseudogene|2/6|n.612+105988G>A||||||,A|intron_variant|MODIFIER|HULC|ENSG00000285219|transcript|ENST00000645047.1|pseudogene|2/5|n.608+105988G>A||||||,A|intron_variant|MODIFIER|HULC|ENSG00000285219|transcript|ENST00000646996.1|pseudogene|2/10|n.609-3098G>A||||||,A|intron_variant|MODIFIER|HULC|ENSG00000285219|transcript|ENST00000645464.1|pseudogene|2/6|n.579-14566G>A||||||,A|intron_variant|MODIFIER|HULC|ENSG00000285219|transcript|ENST00000645379.1|pseudogene|2/11|n.579-14566G>A||||||,A|intron_variant|MODIFIER|HULC|ENSG00000285219|transcript|ENST00000642163.1|pseudogene|2/7|n.544-3098G>A||||||,A|intron_variant|MODIFIER|HULC|ENSG00000285219|transcript|ENST00000643545.1|pseudogene|2/6|n.539-14566G>A||||||,A|intron_variant|MODIFIER|HULC|ENSG00000285219|transcript|ENST00000645087.1|pseudogene|2/4|n.536+105988G>A||||||,A|intron_variant|MODIFIER|HULC|ENSG00000285219|transcript|ENST00000643431.1|pseudogene|2/8|n.560-14566G>A||||||,A|intron_variant|MODIFIER|HULC|ENSG00000285219|transcript|ENST00000643415.1|pseudogene|2/5|n.498-14566G>A||||||,A|intron_variant|MODIFIER|HULC|ENSG00000285219|transcript|ENST00000645863.1|pseudogene|2/5|n.416-14566G>A||||||,A|intron_variant|MODIFIER|HULC|ENSG00000285219|transcript|ENST00000646758.1|pseudogene|2/3|n.375+105988G>A||||||,A|intron_variant|MODIFIER|HULC|ENSG00000285219|transcript|ENST00000644111.1|pseudogene|2/6|n.378+105988G>A||||||,A|intron_variant|MODIFIER|HULC|ENSG00000285219|transcript|ENST00000647039.1|pseudogene|2/8|n.325-14566G>A||||||,A|intron_variant|MODIFIER|HULC|ENSG00000285219|transcript|ENST00000644605.1|pseudogene|2/5|n.300-14566G>A||||||,A|intron_variant|MODIFIER|HULC|ENSG00000285219|transcript|ENST00000642534.1|pseudogene|2/5|n.271+105988G>A||||||,A|intron_variant|MODIFIER|HULC|ENSG00000285219|transcript|ENST00000645747.1|pseudogene|2/8|n.216-3098G>A||||||,A|intron_variant|MODIFIER|HULC|ENSG00000285219|transcript|ENST00000646774.1|pseudogene|3/5|n.258-14566G>A||||||,A|intron_variant|MODIFIER|HULC|ENSG00000285219|transcript|ENST00000646231.1|pseudogene|2/11|n.113+105988G>A||||||,A|intron_variant|MODIFIER|HULC|ENSG00000285219|transcript|ENST00000646377.1|pseudogene|2/6|n.134-3098G>A||||||,A|intron_variant|MODIFIER|HULC|ENSG00000285219|transcript|ENST00000643473.1|pseudogene|2/4|n.105-14566G>A||||||	novel transcript ; hepatocellular carcinoma up-regulated long non-coding RNA
342275	18_9855617_C_G	1	0	0	T|intron_variant|MODIFIER|AL355499.2|ENSG00000285216|transcript|ENST00000644718.1|pseudogene|6/8|n.630-14460G>T||||||,T|intron_variant|MODIFIER|HULC|ENSG00000285219|transcript|ENST00000642357.1|pseudogene|2/5|n.604-14460G>T||||||,T|intron_variant|MODIFIER|HULC|ENSG00000285219|transcript|ENST00000643788.1|pseudogene|2/6|n.703+106094G>T||||||,T|intron_variant|MODIFIER|HULC|ENSG00000285219|transcript|ENST00000644441.1|pseudogene|2/4|n.694-14460G>T||||||,T|intron_variant|MODIFIER|HULC|ENSG00000285219|transcript|ENST00000645758.1|pseudogene|2/4|n.671-33143G>T||||||,T|intron_variant|MODIFIER|HULC|ENSG00000285219|transcript|ENST00000647052.1|pseudogene|2/4|n.671-14460G>T||||||,T|intron_variant|MODIFIER|HULC|ENSG00000285219|transcript|ENST00000646792.1|pseudogene|2/3|n.693+106094G>T||||||,T|intron_variant|MODIFIER|HULC|ENSG00000285219|transcript|ENST00000643311.1|pseudogene|2/5|n.693+106094G>T||||||,T|intron_variant|MODIFIER|HULC|ENSG00000285219|transcript|ENST00000643036.1|pseudogene|2/6|n.671-2992G>T||||||,T|intron_variant|MODIFIER|HULC|ENSG00000285219|transcript|ENST00000646718.1|pseudogene|2/3|n.666+106094G>T||||||,T|intron_variant|MODIFIER|HULC|ENSG00000285219|transcript|ENST00000646295.1|pseudogene|2/4|n.664-14460G>T||||||,T|intron_variant|MODIFIER|HULC|ENSG00000285219|transcript|ENST00000645344.1|pseudogene|2/5|n.683+106094G>T||||||,T|intron_variant|MODIFIER|HULC|ENSG00000285219|transcript|ENST00000643058.1|pseudogene|2/4|n.683-14460G>T||||||,T|intron_variant|MODIFIER|HULC|ENSG00000285219|transcript|ENST00000643126.1|pseudogene|2/7|n.680-2992G>T||||||,T|intron_variant|MODIFIER|HULC|ENSG00000285219|transcript|ENST00000645017.1|pseudogene|2/5|n.655-2992G>T||||||,T|intron_variant|MODIFIER|HULC|ENSG00000285219|transcript|ENST00000643083.1|pseudogene|2/5|n.647-14460G>T||||||,T|intron_variant|MODIFIER|HULC|ENSG00000285219|transcript|ENST00000643953.1|pseudogene|2/3|n.665+106094G>T||||||,T|intron_variant|MODIFIER|HULC|ENSG00000285219|transcript|ENST00000647306.1|pseudogene|2/5|n.629-14460G>T||||||,T|intron_variant|MODIFIER|HULC|ENSG00000285219|transcript|ENST00000642665.1|pseudogene|2/3|n.628+106094G>T||||||,T|intron_variant|MODIFIER|HULC|ENSG00000285219|transcript|ENST00000647365.1|pseudogene|2/5|n.628+106094G>T||||||,T|intron_variant|MODIFIER|HULC|ENSG00000285219|transcript|ENST00000642458.1|pseudogene|2/6|n.628+106094G>T||||||,T|intron_variant|MODIFIER|HULC|ENSG00000285219|transcript|ENST00000646876.1|pseudogene|2/3|n.626-14460G>T||||||,T|intron_variant|MODIFIER|HULC|ENSG00000285219|transcript|ENST00000643136.1|pseudogene|2/4|n.625+106094G>T||||||,T|intron_variant|MODIFIER|HULC|ENSG00000285219|transcript|ENST00000647466.1|pseudogene|2/7|n.648-14460G>T||||||,T|intron_variant|MODIFIER|HULC|ENSG00000285219|transcript|ENST00000644610.1|pseudogene|2/5|n.645-2992G>T||||||,T|intron_variant|MODIFIER|HULC|ENSG00000285219|transcript|ENST00000643259.1|pseudogene|2/8|n.622-2992G>T||||||,T|intron_variant|MODIFIER|HULC|ENSG00000285219|transcript|ENST00000646706.1|pseudogene|2/6|n.621+106094G>T||||||,T|intron_variant|MODIFIER|HULC|ENSG00000285219|transcript|ENST00000646007.1|pseudogene|2/5|n.643-62883G>T||||||,T|intron_variant|MODIFIER|HULC|ENSG00000285219|transcript|ENST00000642168.1|pseudogene|2/4|n.641-2992G>T||||||,T|intron_variant|MODIFIER|HULC|ENSG00000285219|transcript|ENST00000645970.1|pseudogene|3/5|n.783-14460G>T||||||,T|intron_variant|MODIFIER|HULC|ENSG00000285219|transcript|ENST00000646073.1|pseudogene|2/3|n.612+106094G>T||||||,T|intron_variant|MODIFIER|HULC|ENSG00000285219|transcript|ENST00000645486.1|pseudogene|2/2|n.611-64737G>T||||||,T|intron_variant|MODIFIER|HULC|ENSG00000285219|transcript|ENST00000644800.1|pseudogene|2/4|n.634-2992G>T||||||,T|intron_variant|MODIFIER|HULC|ENSG00000285219|transcript|ENST00000644654.1|pseudogene|2/7|n.634-2992G>T||||||,T|intron_variant|MODIFIER|HULC|ENSG00000285219|transcript|ENST00000644892.1|pseudogene|2/10|n.611-14460G>T||||||,T|intron_variant|MODIFIER|HULC|ENSG00000285219|transcript|ENST00000646431.1|pseudogene|2/7|n.610+106094G>T||||||,T|intron_variant|MODIFIER|HULC|ENSG00000285219|transcript|ENST00000643414.1|pseudogene|2/5|n.610-2992G>T||||||,T|intron_variant|MODIFIER|HULC|ENSG00000285219|transcript|ENST00000643889.1|pseudogene|2/3|n.609-14460G>T||||||,T|intron_variant|MODIFIER|HULC|ENSG00000285219|transcript|ENST00000646490.1|pseudogene|2/6|n.632-14460G>T||||||,T|intron_variant|MODIFIER|HULC|ENSG00000285219|transcript|ENST00000644363.1|pseudogene|2/4|n.631-14460G>T||||||,T|intron_variant|MODIFIER|HULC|ENSG00000285219|transcript|ENST00000645925.1|pseudogene|2/5|n.608-14460G>T||||||,T|intron_variant|MODIFIER|HULC|ENSG00000285219|transcript|ENST00000645474.1|pseudogene|2/5|n.631-14460G>T||||||,T|intron_variant|MODIFIER|HULC|ENSG00000285219|transcript|ENST00000646403.1|pseudogene|2/6|n.607+106094G>T||||||,T|intron_variant|MODIFIER|HULC|ENSG00000285219|transcript|ENST00000644837.1|pseudogene|2/8|n.631-14460G>T||||||,T|intron_variant|MODIFIER|HULC|ENSG00000285219|transcript|ENST00000645365.1|pseudogene|2/6|n.628-14460G>T||||||,T|intron_variant|MODIFIER|HULC|ENSG00000285219|transcript|ENST00000644248.1|pseudogene|2/3|n.604-14460G>T||||||,T|intron_variant|MODIFIER|HULC|ENSG00000285219|transcript|ENST00000642798.1|pseudogene|2/6|n.626+106094G>T||||||,T|intron_variant|MODIFIER|HULC|ENSG00000285219|transcript|ENST00000647135.1|pseudogene|2/4|n.602+106094G>T||||||,T|intron_variant|MODIFIER|HULC|ENSG00000285219|transcript|ENST00000643985.1|pseudogene|2/5|n.626-14460G>T||||||,T|intron_variant|MODIFIER|HULC|ENSG00000285219|transcript|ENST00000645976.1|pseudogene|2/5|n.603-14460G>T||||||,T|intron_variant|MODIFIER|HULC|ENSG00000285219|transcript|ENST00000643571.1|pseudogene|2/6|n.625-14460G>T||||||,T|intron_variant|MODIFIER|HULC|ENSG00000285219|transcript|ENST00000642340.1|pseudogene|2/4|n.601-14460G>T||||||,T|intron_variant|MODIFIER|HULC|ENSG00000285219|transcript|ENST00000642345.1|pseudogene|2/5|n.624-14460G>T||||||,T|intron_variant|MODIFIER|HULC|ENSG00000285219|transcript|ENST00000642760.1|pseudogene|2/9|n.594+106094G>T||||||,T|intron_variant|MODIFIER|HULC|ENSG00000285219|transcript|ENST00000646981.1|pseudogene|2/3|n.612+106094G>T||||||,T|intron_variant|MODIFIER|HULC|ENSG00000285219|transcript|ENST00000646043.1|pseudogene|2/3|n.612+106094G>T||||||,T|intron_variant|MODIFIER|HULC|ENSG00000285219|transcript|ENST00000645321.1|pseudogene|2/4|n.589+106094G>T||||||,T|intron_variant|MODIFIER|HULC|ENSG00000285219|transcript|ENST00000645750.1|pseudogene|2/4|n.612+106094G>T||||||,T|intron_variant|MODIFIER|HULC|ENSG00000285219|transcript|ENST00000646749.1|pseudogene|2/6|n.590-2992G>T||||||,T|intron_variant|MODIFIER|HULC|ENSG00000285219|transcript|ENST00000642622.1|pseudogene|2/6|n.612+106094G>T||||||,T|intron_variant|MODIFIER|HULC|ENSG00000285219|transcript|ENST00000645047.1|pseudogene|2/5|n.608+106094G>T||||||,T|intron_variant|MODIFIER|HULC|ENSG00000285219|transcript|ENST00000646996.1|pseudogene|2/10|n.609-2992G>T||||||,T|intron_variant|MODIFIER|HULC|ENSG00000285219|transcript|ENST00000645464.1|pseudogene|2/6|n.579-14460G>T||||||,T|intron_variant|MODIFIER|HULC|ENSG00000285219|transcript|ENST00000645379.1|pseudogene|2/11|n.579-14460G>T||||||,T|intron_variant|MODIFIER|HULC|ENSG00000285219|transcript|ENST00000642163.1|pseudogene|2/7|n.544-2992G>T||||||,T|intron_variant|MODIFIER|HULC|ENSG00000285219|transcript|ENST00000643545.1|pseudogene|2/6|n.539-14460G>T||||||,T|intron_variant|MODIFIER|HULC|ENSG00000285219|transcript|ENST00000645087.1|pseudogene|2/4|n.536+106094G>T||||||,T|intron_variant|MODIFIER|HULC|ENSG00000285219|transcript|ENST00000643431.1|pseudogene|2/8|n.560-14460G>T||||||,T|intron_variant|MODIFIER|HULC|ENSG00000285219|transcript|ENST00000643415.1|pseudogene|2/5|n.498-14460G>T||||||,T|intron_variant|MODIFIER|HULC|ENSG00000285219|transcript|ENST00000645863.1|pseudogene|2/5|n.416-14460G>T||||||,T|intron_variant|MODIFIER|HULC|ENSG00000285219|transcript|ENST00000646758.1|pseudogene|2/3|n.375+106094G>T||||||,T|intron_variant|MODIFIER|HULC|ENSG00000285219|transcript|ENST00000644111.1|pseudogene|2/6|n.378+106094G>T||||||,T|intron_variant|MODIFIER|HULC|ENSG00000285219|transcript|ENST00000647039.1|pseudogene|2/8|n.325-14460G>T||||||,T|intron_variant|MODIFIER|HULC|ENSG00000285219|transcript|ENST00000644605.1|pseudogene|2/5|n.300-14460G>T||||||,T|intron_variant|MODIFIER|HULC|ENSG00000285219|transcript|ENST00000642534.1|pseudogene|2/5|n.271+106094G>T||||||,T|intron_variant|MODIFIER|HULC|ENSG00000285219|transcript|ENST00000645747.1|pseudogene|2/8|n.216-2992G>T||||||,T|intron_variant|MODIFIER|HULC|ENSG00000285219|transcript|ENST00000646774.1|pseudogene|3/5|n.258-14460G>T||||||,T|intron_variant|MODIFIER|HULC|ENSG00000285219|transcript|ENST00000646231.1|pseudogene|2/11|n.113+106094G>T||||||,T|intron_variant|MODIFIER|HULC|ENSG00000285219|transcript|ENST00000646377.1|pseudogene|2/6|n.134-2992G>T||||||,T|intron_variant|MODIFIER|HULC|ENSG00000285219|transcript|ENST00000643473.1|pseudogene|2/4|n.105-14460G>T||||||	novel transcript ; hepatocellular carcinoma up-regulated long non-coding RNA
342276	18_9856140_T_C	1	0.464285714285714	1	T|intron_variant|MODIFIER|AL355499.2|ENSG00000285216|transcript|ENST00000644718.1|pseudogene|6/8|n.630-13517C>T||||||,T|intron_variant|MODIFIER|HULC|ENSG00000285219|transcript|ENST00000642357.1|pseudogene|2/5|n.604-13517C>T||||||,T|intron_variant|MODIFIER|HULC|ENSG00000285219|transcript|ENST00000643788.1|pseudogene|2/6|n.703+107037C>T||||||,T|intron_variant|MODIFIER|HULC|ENSG00000285219|transcript|ENST00000644441.1|pseudogene|2/4|n.694-13517C>T||||||,T|intron_variant|MODIFIER|HULC|ENSG00000285219|transcript|ENST00000645758.1|pseudogene|2/4|n.671-32200C>T||||||,T|intron_variant|MODIFIER|HULC|ENSG00000285219|transcript|ENST00000647052.1|pseudogene|2/4|n.671-13517C>T||||||,T|intron_variant|MODIFIER|HULC|ENSG00000285219|transcript|ENST00000646792.1|pseudogene|2/3|n.693+107037C>T||||||,T|intron_variant|MODIFIER|HULC|ENSG00000285219|transcript|ENST00000643311.1|pseudogene|2/5|n.693+107037C>T||||||,T|intron_variant|MODIFIER|HULC|ENSG00000285219|transcript|ENST00000643036.1|pseudogene|2/6|n.671-2049C>T||||||,T|intron_variant|MODIFIER|HULC|ENSG00000285219|transcript|ENST00000646718.1|pseudogene|2/3|n.666+107037C>T||||||,T|intron_variant|MODIFIER|HULC|ENSG00000285219|transcript|ENST00000646295.1|pseudogene|2/4|n.664-13517C>T||||||,T|intron_variant|MODIFIER|HULC|ENSG00000285219|transcript|ENST00000645344.1|pseudogene|2/5|n.683+107037C>T||||||,T|intron_variant|MODIFIER|HULC|ENSG00000285219|transcript|ENST00000643058.1|pseudogene|2/4|n.683-13517C>T||||||,T|intron_variant|MODIFIER|HULC|ENSG00000285219|transcript|ENST00000643126.1|pseudogene|2/7|n.680-2049C>T||||||,T|intron_variant|MODIFIER|HULC|ENSG00000285219|transcript|ENST00000645017.1|pseudogene|2/5|n.655-2049C>T||||||,T|intron_variant|MODIFIER|HULC|ENSG00000285219|transcript|ENST00000643083.1|pseudogene|2/5|n.647-13517C>T||||||,T|intron_variant|MODIFIER|HULC|ENSG00000285219|transcript|ENST00000643953.1|pseudogene|2/3|n.665+107037C>T||||||,T|intron_variant|MODIFIER|HULC|ENSG00000285219|transcript|ENST00000647306.1|pseudogene|2/5|n.629-13517C>T||||||,T|intron_variant|MODIFIER|HULC|ENSG00000285219|transcript|ENST00000642665.1|pseudogene|2/3|n.628+107037C>T||||||,T|intron_variant|MODIFIER|HULC|ENSG00000285219|transcript|ENST00000647365.1|pseudogene|2/5|n.628+107037C>T||||||,T|intron_variant|MODIFIER|HULC|ENSG00000285219|transcript|ENST00000642458.1|pseudogene|2/6|n.628+107037C>T||||||,T|intron_variant|MODIFIER|HULC|ENSG00000285219|transcript|ENST00000646876.1|pseudogene|2/3|n.626-13517C>T||||||,T|intron_variant|MODIFIER|HULC|ENSG00000285219|transcript|ENST00000643136.1|pseudogene|2/4|n.625+107037C>T||||||,T|intron_variant|MODIFIER|HULC|ENSG00000285219|transcript|ENST00000647466.1|pseudogene|2/7|n.648-13517C>T||||||,T|intron_variant|MODIFIER|HULC|ENSG00000285219|transcript|ENST00000644610.1|pseudogene|2/5|n.645-2049C>T||||||,T|intron_variant|MODIFIER|HULC|ENSG00000285219|transcript|ENST00000643259.1|pseudogene|2/8|n.622-2049C>T||||||,T|intron_variant|MODIFIER|HULC|ENSG00000285219|transcript|ENST00000646706.1|pseudogene|2/6|n.621+107037C>T||||||,T|intron_variant|MODIFIER|HULC|ENSG00000285219|transcript|ENST00000646007.1|pseudogene|2/5|n.643-61940C>T||||||,T|intron_variant|MODIFIER|HULC|ENSG00000285219|transcript|ENST00000642168.1|pseudogene|2/4|n.641-2049C>T||||||,T|intron_variant|MODIFIER|HULC|ENSG00000285219|transcript|ENST00000645970.1|pseudogene|3/5|n.783-13517C>T||||||,T|intron_variant|MODIFIER|HULC|ENSG00000285219|transcript|ENST00000646073.1|pseudogene|2/3|n.612+107037C>T||||||,T|intron_variant|MODIFIER|HULC|ENSG00000285219|transcript|ENST00000645486.1|pseudogene|2/2|n.611-63794C>T||||||,T|intron_variant|MODIFIER|HULC|ENSG00000285219|transcript|ENST00000644800.1|pseudogene|2/4|n.634-2049C>T||||||,T|intron_variant|MODIFIER|HULC|ENSG00000285219|transcript|ENST00000644654.1|pseudogene|2/7|n.634-2049C>T||||||,T|intron_variant|MODIFIER|HULC|ENSG00000285219|transcript|ENST00000644892.1|pseudogene|2/10|n.611-13517C>T||||||,T|intron_variant|MODIFIER|HULC|ENSG00000285219|transcript|ENST00000646431.1|pseudogene|2/7|n.610+107037C>T||||||,T|intron_variant|MODIFIER|HULC|ENSG00000285219|transcript|ENST00000643414.1|pseudogene|2/5|n.610-2049C>T||||||,T|intron_variant|MODIFIER|HULC|ENSG00000285219|transcript|ENST00000643889.1|pseudogene|2/3|n.609-13517C>T||||||,T|intron_variant|MODIFIER|HULC|ENSG00000285219|transcript|ENST00000646490.1|pseudogene|2/6|n.632-13517C>T||||||,T|intron_variant|MODIFIER|HULC|ENSG00000285219|transcript|ENST00000644363.1|pseudogene|2/4|n.631-13517C>T||||||,T|intron_variant|MODIFIER|HULC|ENSG00000285219|transcript|ENST00000645925.1|pseudogene|2/5|n.608-13517C>T||||||,T|intron_variant|MODIFIER|HULC|ENSG00000285219|transcript|ENST00000645474.1|pseudogene|2/5|n.631-13517C>T||||||,T|intron_variant|MODIFIER|HULC|ENSG00000285219|transcript|ENST00000646403.1|pseudogene|2/6|n.607+107037C>T||||||,T|intron_variant|MODIFIER|HULC|ENSG00000285219|transcript|ENST00000644837.1|pseudogene|2/8|n.631-13517C>T||||||,T|intron_variant|MODIFIER|HULC|ENSG00000285219|transcript|ENST00000645365.1|pseudogene|2/6|n.628-13517C>T||||||,T|intron_variant|MODIFIER|HULC|ENSG00000285219|transcript|ENST00000644248.1|pseudogene|2/3|n.604-13517C>T||||||,T|intron_variant|MODIFIER|HULC|ENSG00000285219|transcript|ENST00000642798.1|pseudogene|2/6|n.626+107037C>T||||||,T|intron_variant|MODIFIER|HULC|ENSG00000285219|transcript|ENST00000647135.1|pseudogene|2/4|n.602+107037C>T||||||,T|intron_variant|MODIFIER|HULC|ENSG00000285219|transcript|ENST00000643985.1|pseudogene|2/5|n.626-13517C>T||||||,T|intron_variant|MODIFIER|HULC|ENSG00000285219|transcript|ENST00000645976.1|pseudogene|2/5|n.603-13517C>T||||||,T|intron_variant|MODIFIER|HULC|ENSG00000285219|transcript|ENST00000643571.1|pseudogene|2/6|n.625-13517C>T||||||,T|intron_variant|MODIFIER|HULC|ENSG00000285219|transcript|ENST00000642340.1|pseudogene|2/4|n.601-13517C>T||||||,T|intron_variant|MODIFIER|HULC|ENSG00000285219|transcript|ENST00000642345.1|pseudogene|2/5|n.624-13517C>T||||||,T|intron_variant|MODIFIER|HULC|ENSG00000285219|transcript|ENST00000642760.1|pseudogene|2/9|n.594+107037C>T||||||,T|intron_variant|MODIFIER|HULC|ENSG00000285219|transcript|ENST00000646981.1|pseudogene|2/3|n.612+107037C>T||||||,T|intron_variant|MODIFIER|HULC|ENSG00000285219|transcript|ENST00000646043.1|pseudogene|2/3|n.612+107037C>T||||||,T|intron_variant|MODIFIER|HULC|ENSG00000285219|transcript|ENST00000645321.1|pseudogene|2/4|n.589+107037C>T||||||,T|intron_variant|MODIFIER|HULC|ENSG00000285219|transcript|ENST00000645750.1|pseudogene|2/4|n.612+107037C>T||||||,T|intron_variant|MODIFIER|HULC|ENSG00000285219|transcript|ENST00000646749.1|pseudogene|2/6|n.590-2049C>T||||||,T|intron_variant|MODIFIER|HULC|ENSG00000285219|transcript|ENST00000642622.1|pseudogene|2/6|n.612+107037C>T||||||,T|intron_variant|MODIFIER|HULC|ENSG00000285219|transcript|ENST00000645047.1|pseudogene|2/5|n.608+107037C>T||||||,T|intron_variant|MODIFIER|HULC|ENSG00000285219|transcript|ENST00000646996.1|pseudogene|2/10|n.609-2049C>T||||||,T|intron_variant|MODIFIER|HULC|ENSG00000285219|transcript|ENST00000645464.1|pseudogene|2/6|n.579-13517C>T||||||,T|intron_variant|MODIFIER|HULC|ENSG00000285219|transcript|ENST00000645379.1|pseudogene|2/11|n.579-13517C>T||||||,T|intron_variant|MODIFIER|HULC|ENSG00000285219|transcript|ENST00000642163.1|pseudogene|2/7|n.544-2049C>T||||||,T|intron_variant|MODIFIER|HULC|ENSG00000285219|transcript|ENST00000643545.1|pseudogene|2/6|n.539-13517C>T||||||,T|intron_variant|MODIFIER|HULC|ENSG00000285219|transcript|ENST00000645087.1|pseudogene|2/4|n.536+107037C>T||||||,T|intron_variant|MODIFIER|HULC|ENSG00000285219|transcript|ENST00000643431.1|pseudogene|2/8|n.560-13517C>T||||||,T|intron_variant|MODIFIER|HULC|ENSG00000285219|transcript|ENST00000643415.1|pseudogene|2/5|n.498-13517C>T||||||,T|intron_variant|MODIFIER|HULC|ENSG00000285219|transcript|ENST00000645863.1|pseudogene|2/5|n.416-13517C>T||||||,T|intron_variant|MODIFIER|HULC|ENSG00000285219|transcript|ENST00000646758.1|pseudogene|2/3|n.375+107037C>T||||||,T|intron_variant|MODIFIER|HULC|ENSG00000285219|transcript|ENST00000644111.1|pseudogene|2/6|n.378+107037C>T||||||,T|intron_variant|MODIFIER|HULC|ENSG00000285219|transcript|ENST00000647039.1|pseudogene|2/8|n.325-13517C>T||||||,T|intron_variant|MODIFIER|HULC|ENSG00000285219|transcript|ENST00000644605.1|pseudogene|2/5|n.300-13517C>T||||||,T|intron_variant|MODIFIER|HULC|ENSG00000285219|transcript|ENST00000642534.1|pseudogene|2/5|n.271+107037C>T||||||,T|intron_variant|MODIFIER|HULC|ENSG00000285219|transcript|ENST00000645747.1|pseudogene|2/8|n.216-2049C>T||||||,T|intron_variant|MODIFIER|HULC|ENSG00000285219|transcript|ENST00000646774.1|pseudogene|3/5|n.258-13517C>T||||||,T|intron_variant|MODIFIER|HULC|ENSG00000285219|transcript|ENST00000646231.1|pseudogene|2/11|n.113+107037C>T||||||,T|intron_variant|MODIFIER|HULC|ENSG00000285219|transcript|ENST00000646377.1|pseudogene|2/6|n.134-2049C>T||||||,T|intron_variant|MODIFIER|HULC|ENSG00000285219|transcript|ENST00000643473.1|pseudogene|2/4|n.105-13517C>T||||||	novel transcript ; hepatocellular carcinoma up-regulated long non-coding RNA
342277	18_9857288_T_C	1	0	0	C|intron_variant|MODIFIER|AL355499.2|ENSG00000285216|transcript|ENST00000644718.1|pseudogene|6/8|n.630-13386T>C||||||,C|intron_variant|MODIFIER|HULC|ENSG00000285219|transcript|ENST00000642357.1|pseudogene|2/5|n.604-13386T>C||||||,C|intron_variant|MODIFIER|HULC|ENSG00000285219|transcript|ENST00000643788.1|pseudogene|2/6|n.703+107168T>C||||||,C|intron_variant|MODIFIER|HULC|ENSG00000285219|transcript|ENST00000644441.1|pseudogene|2/4|n.694-13386T>C||||||,C|intron_variant|MODIFIER|HULC|ENSG00000285219|transcript|ENST00000645758.1|pseudogene|2/4|n.671-32069T>C||||||,C|intron_variant|MODIFIER|HULC|ENSG00000285219|transcript|ENST00000647052.1|pseudogene|2/4|n.671-13386T>C||||||,C|intron_variant|MODIFIER|HULC|ENSG00000285219|transcript|ENST00000646792.1|pseudogene|2/3|n.693+107168T>C||||||,C|intron_variant|MODIFIER|HULC|ENSG00000285219|transcript|ENST00000643311.1|pseudogene|2/5|n.693+107168T>C||||||,C|intron_variant|MODIFIER|HULC|ENSG00000285219|transcript|ENST00000643036.1|pseudogene|2/6|n.671-1918T>C||||||,C|intron_variant|MODIFIER|HULC|ENSG00000285219|transcript|ENST00000646718.1|pseudogene|2/3|n.666+107168T>C||||||,C|intron_variant|MODIFIER|HULC|ENSG00000285219|transcript|ENST00000646295.1|pseudogene|2/4|n.664-13386T>C||||||,C|intron_variant|MODIFIER|HULC|ENSG00000285219|transcript|ENST00000645344.1|pseudogene|2/5|n.683+107168T>C||||||,C|intron_variant|MODIFIER|HULC|ENSG00000285219|transcript|ENST00000643058.1|pseudogene|2/4|n.683-13386T>C||||||,C|intron_variant|MODIFIER|HULC|ENSG00000285219|transcript|ENST00000643126.1|pseudogene|2/7|n.680-1918T>C||||||,C|intron_variant|MODIFIER|HULC|ENSG00000285219|transcript|ENST00000645017.1|pseudogene|2/5|n.655-1918T>C||||||,C|intron_variant|MODIFIER|HULC|ENSG00000285219|transcript|ENST00000643083.1|pseudogene|2/5|n.647-13386T>C||||||,C|intron_variant|MODIFIER|HULC|ENSG00000285219|transcript|ENST00000643953.1|pseudogene|2/3|n.665+107168T>C||||||,C|intron_variant|MODIFIER|HULC|ENSG00000285219|transcript|ENST00000647306.1|pseudogene|2/5|n.629-13386T>C||||||,C|intron_variant|MODIFIER|HULC|ENSG00000285219|transcript|ENST00000642665.1|pseudogene|2/3|n.628+107168T>C||||||,C|intron_variant|MODIFIER|HULC|ENSG00000285219|transcript|ENST00000647365.1|pseudogene|2/5|n.628+107168T>C||||||,C|intron_variant|MODIFIER|HULC|ENSG00000285219|transcript|ENST00000642458.1|pseudogene|2/6|n.628+107168T>C||||||,C|intron_variant|MODIFIER|HULC|ENSG00000285219|transcript|ENST00000646876.1|pseudogene|2/3|n.626-13386T>C||||||,C|intron_variant|MODIFIER|HULC|ENSG00000285219|transcript|ENST00000643136.1|pseudogene|2/4|n.625+107168T>C||||||,C|intron_variant|MODIFIER|HULC|ENSG00000285219|transcript|ENST00000647466.1|pseudogene|2/7|n.648-13386T>C||||||,C|intron_variant|MODIFIER|HULC|ENSG00000285219|transcript|ENST00000644610.1|pseudogene|2/5|n.645-1918T>C||||||,C|intron_variant|MODIFIER|HULC|ENSG00000285219|transcript|ENST00000643259.1|pseudogene|2/8|n.622-1918T>C||||||,C|intron_variant|MODIFIER|HULC|ENSG00000285219|transcript|ENST00000646706.1|pseudogene|2/6|n.621+107168T>C||||||,C|intron_variant|MODIFIER|HULC|ENSG00000285219|transcript|ENST00000646007.1|pseudogene|2/5|n.643-61809T>C||||||,C|intron_variant|MODIFIER|HULC|ENSG00000285219|transcript|ENST00000642168.1|pseudogene|2/4|n.641-1918T>C||||||,C|intron_variant|MODIFIER|HULC|ENSG00000285219|transcript|ENST00000645970.1|pseudogene|3/5|n.783-13386T>C||||||,C|intron_variant|MODIFIER|HULC|ENSG00000285219|transcript|ENST00000646073.1|pseudogene|2/3|n.612+107168T>C||||||,C|intron_variant|MODIFIER|HULC|ENSG00000285219|transcript|ENST00000645486.1|pseudogene|2/2|n.611-63663T>C||||||,C|intron_variant|MODIFIER|HULC|ENSG00000285219|transcript|ENST00000644800.1|pseudogene|2/4|n.634-1918T>C||||||,C|intron_variant|MODIFIER|HULC|ENSG00000285219|transcript|ENST00000644654.1|pseudogene|2/7|n.634-1918T>C||||||,C|intron_variant|MODIFIER|HULC|ENSG00000285219|transcript|ENST00000644892.1|pseudogene|2/10|n.611-13386T>C||||||,C|intron_variant|MODIFIER|HULC|ENSG00000285219|transcript|ENST00000646431.1|pseudogene|2/7|n.610+107168T>C||||||,C|intron_variant|MODIFIER|HULC|ENSG00000285219|transcript|ENST00000643414.1|pseudogene|2/5|n.610-1918T>C||||||,C|intron_variant|MODIFIER|HULC|ENSG00000285219|transcript|ENST00000643889.1|pseudogene|2/3|n.609-13386T>C||||||,C|intron_variant|MODIFIER|HULC|ENSG00000285219|transcript|ENST00000646490.1|pseudogene|2/6|n.632-13386T>C||||||,C|intron_variant|MODIFIER|HULC|ENSG00000285219|transcript|ENST00000644363.1|pseudogene|2/4|n.631-13386T>C||||||,C|intron_variant|MODIFIER|HULC|ENSG00000285219|transcript|ENST00000645925.1|pseudogene|2/5|n.608-13386T>C||||||,C|intron_variant|MODIFIER|HULC|ENSG00000285219|transcript|ENST00000645474.1|pseudogene|2/5|n.631-13386T>C||||||,C|intron_variant|MODIFIER|HULC|ENSG00000285219|transcript|ENST00000646403.1|pseudogene|2/6|n.607+107168T>C||||||,C|intron_variant|MODIFIER|HULC|ENSG00000285219|transcript|ENST00000644837.1|pseudogene|2/8|n.631-13386T>C||||||,C|intron_variant|MODIFIER|HULC|ENSG00000285219|transcript|ENST00000645365.1|pseudogene|2/6|n.628-13386T>C||||||,C|intron_variant|MODIFIER|HULC|ENSG00000285219|transcript|ENST00000644248.1|pseudogene|2/3|n.604-13386T>C||||||,C|intron_variant|MODIFIER|HULC|ENSG00000285219|transcript|ENST00000642798.1|pseudogene|2/6|n.626+107168T>C||||||,C|intron_variant|MODIFIER|HULC|ENSG00000285219|transcript|ENST00000647135.1|pseudogene|2/4|n.602+107168T>C||||||,C|intron_variant|MODIFIER|HULC|ENSG00000285219|transcript|ENST00000643985.1|pseudogene|2/5|n.626-13386T>C||||||,C|intron_variant|MODIFIER|HULC|ENSG00000285219|transcript|ENST00000645976.1|pseudogene|2/5|n.603-13386T>C||||||,C|intron_variant|MODIFIER|HULC|ENSG00000285219|transcript|ENST00000643571.1|pseudogene|2/6|n.625-13386T>C||||||,C|intron_variant|MODIFIER|HULC|ENSG00000285219|transcript|ENST00000642340.1|pseudogene|2/4|n.601-13386T>C||||||,C|intron_variant|MODIFIER|HULC|ENSG00000285219|transcript|ENST00000642345.1|pseudogene|2/5|n.624-13386T>C||||||,C|intron_variant|MODIFIER|HULC|ENSG00000285219|transcript|ENST00000642760.1|pseudogene|2/9|n.594+107168T>C||||||,C|intron_variant|MODIFIER|HULC|ENSG00000285219|transcript|ENST00000646981.1|pseudogene|2/3|n.613-107088T>C||||||,C|intron_variant|MODIFIER|HULC|ENSG00000285219|transcript|ENST00000646043.1|pseudogene|2/3|n.613-107095T>C||||||,C|intron_variant|MODIFIER|HULC|ENSG00000285219|transcript|ENST00000645321.1|pseudogene|2/4|n.589+107168T>C||||||,C|intron_variant|MODIFIER|HULC|ENSG00000285219|transcript|ENST00000645750.1|pseudogene|2/4|n.612+107168T>C||||||,C|intron_variant|MODIFIER|HULC|ENSG00000285219|transcript|ENST00000646749.1|pseudogene|2/6|n.590-1918T>C||||||,C|intron_variant|MODIFIER|HULC|ENSG00000285219|transcript|ENST00000642622.1|pseudogene|2/6|n.612+107168T>C||||||,C|intron_variant|MODIFIER|HULC|ENSG00000285219|transcript|ENST00000645047.1|pseudogene|2/5|n.608+107168T>C||||||,C|intron_variant|MODIFIER|HULC|ENSG00000285219|transcript|ENST00000646996.1|pseudogene|2/10|n.609-1918T>C||||||,C|intron_variant|MODIFIER|HULC|ENSG00000285219|transcript|ENST00000645464.1|pseudogene|2/6|n.579-13386T>C||||||,C|intron_variant|MODIFIER|HULC|ENSG00000285219|transcript|ENST00000645379.1|pseudogene|2/11|n.579-13386T>C||||||,C|intron_variant|MODIFIER|HULC|ENSG00000285219|transcript|ENST00000642163.1|pseudogene|2/7|n.544-1918T>C||||||,C|intron_variant|MODIFIER|HULC|ENSG00000285219|transcript|ENST00000643545.1|pseudogene|2/6|n.539-13386T>C||||||,C|intron_variant|MODIFIER|HULC|ENSG00000285219|transcript|ENST00000645087.1|pseudogene|2/4|n.536+107168T>C||||||,C|intron_variant|MODIFIER|HULC|ENSG00000285219|transcript|ENST00000643431.1|pseudogene|2/8|n.560-13386T>C||||||,C|intron_variant|MODIFIER|HULC|ENSG00000285219|transcript|ENST00000643415.1|pseudogene|2/5|n.498-13386T>C||||||,C|intron_variant|MODIFIER|HULC|ENSG00000285219|transcript|ENST00000645863.1|pseudogene|2/5|n.416-13386T>C||||||,C|intron_variant|MODIFIER|HULC|ENSG00000285219|transcript|ENST00000646758.1|pseudogene|2/3|n.376-107088T>C||||||,C|intron_variant|MODIFIER|HULC|ENSG00000285219|transcript|ENST00000644111.1|pseudogene|2/6|n.378+107168T>C||||||,C|intron_variant|MODIFIER|HULC|ENSG00000285219|transcript|ENST00000647039.1|pseudogene|2/8|n.325-13386T>C||||||,C|intron_variant|MODIFIER|HULC|ENSG00000285219|transcript|ENST00000644605.1|pseudogene|2/5|n.300-13386T>C||||||,C|intron_variant|MODIFIER|HULC|ENSG00000285219|transcript|ENST00000642534.1|pseudogene|2/5|n.271+107168T>C||||||,C|intron_variant|MODIFIER|HULC|ENSG00000285219|transcript|ENST00000645747.1|pseudogene|2/8|n.216-1918T>C||||||,C|intron_variant|MODIFIER|HULC|ENSG00000285219|transcript|ENST00000646774.1|pseudogene|3/5|n.258-13386T>C||||||,C|intron_variant|MODIFIER|HULC|ENSG00000285219|transcript|ENST00000646231.1|pseudogene|2/11|n.113+107168T>C||||||,C|intron_variant|MODIFIER|HULC|ENSG00000285219|transcript|ENST00000646377.1|pseudogene|2/6|n.134-1918T>C||||||,C|intron_variant|MODIFIER|HULC|ENSG00000285219|transcript|ENST00000643473.1|pseudogene|2/4|n.105-13386T>C||||||	novel transcript ; hepatocellular carcinoma up-regulated long non-coding RNA
342278	18_9857367_G_A	1	0.608695652173913	0	T|intron_variant|MODIFIER|AL355499.2|ENSG00000285216|transcript|ENST00000644718.1|pseudogene|6/8|n.630-11751C>T||||||,T|intron_variant|MODIFIER|HULC|ENSG00000285219|transcript|ENST00000642357.1|pseudogene|2/5|n.604-11751C>T||||||,T|intron_variant|MODIFIER|HULC|ENSG00000285219|transcript|ENST00000643788.1|pseudogene|2/6|n.703+108803C>T||||||,T|intron_variant|MODIFIER|HULC|ENSG00000285219|transcript|ENST00000644441.1|pseudogene|2/4|n.694-11751C>T||||||,T|intron_variant|MODIFIER|HULC|ENSG00000285219|transcript|ENST00000645758.1|pseudogene|2/4|n.671-30434C>T||||||,T|intron_variant|MODIFIER|HULC|ENSG00000285219|transcript|ENST00000647052.1|pseudogene|2/4|n.671-11751C>T||||||,T|intron_variant|MODIFIER|HULC|ENSG00000285219|transcript|ENST00000646792.1|pseudogene|2/3|n.693+108803C>T||||||,T|intron_variant|MODIFIER|HULC|ENSG00000285219|transcript|ENST00000643311.1|pseudogene|2/5|n.693+108803C>T||||||,T|intron_variant|MODIFIER|HULC|ENSG00000285219|transcript|ENST00000643036.1|pseudogene|2/6|n.671-283C>T||||||,T|intron_variant|MODIFIER|HULC|ENSG00000285219|transcript|ENST00000646718.1|pseudogene|2/3|n.666+108803C>T||||||,T|intron_variant|MODIFIER|HULC|ENSG00000285219|transcript|ENST00000646295.1|pseudogene|2/4|n.664-11751C>T||||||,T|intron_variant|MODIFIER|HULC|ENSG00000285219|transcript|ENST00000645344.1|pseudogene|2/5|n.683+108803C>T||||||,T|intron_variant|MODIFIER|HULC|ENSG00000285219|transcript|ENST00000643058.1|pseudogene|2/4|n.683-11751C>T||||||,T|intron_variant|MODIFIER|HULC|ENSG00000285219|transcript|ENST00000643126.1|pseudogene|2/7|n.680-283C>T||||||,T|intron_variant|MODIFIER|HULC|ENSG00000285219|transcript|ENST00000645017.1|pseudogene|2/5|n.655-283C>T||||||,T|intron_variant|MODIFIER|HULC|ENSG00000285219|transcript|ENST00000643083.1|pseudogene|2/5|n.647-11751C>T||||||,T|intron_variant|MODIFIER|HULC|ENSG00000285219|transcript|ENST00000643953.1|pseudogene|2/3|n.665+108803C>T||||||,T|intron_variant|MODIFIER|HULC|ENSG00000285219|transcript|ENST00000647306.1|pseudogene|2/5|n.629-11751C>T||||||,T|intron_variant|MODIFIER|HULC|ENSG00000285219|transcript|ENST00000642665.1|pseudogene|2/3|n.628+108803C>T||||||,T|intron_variant|MODIFIER|HULC|ENSG00000285219|transcript|ENST00000647365.1|pseudogene|2/5|n.628+108803C>T||||||,T|intron_variant|MODIFIER|HULC|ENSG00000285219|transcript|ENST00000642458.1|pseudogene|2/6|n.628+108803C>T||||||,T|intron_variant|MODIFIER|HULC|ENSG00000285219|transcript|ENST00000646876.1|pseudogene|2/3|n.626-11751C>T||||||,T|intron_variant|MODIFIER|HULC|ENSG00000285219|transcript|ENST00000643136.1|pseudogene|2/4|n.625+108803C>T||||||,T|intron_variant|MODIFIER|HULC|ENSG00000285219|transcript|ENST00000647466.1|pseudogene|2/7|n.648-11751C>T||||||,T|intron_variant|MODIFIER|HULC|ENSG00000285219|transcript|ENST00000644610.1|pseudogene|2/5|n.645-283C>T||||||,T|intron_variant|MODIFIER|HULC|ENSG00000285219|transcript|ENST00000643259.1|pseudogene|2/8|n.622-283C>T||||||,T|intron_variant|MODIFIER|HULC|ENSG00000285219|transcript|ENST00000646706.1|pseudogene|2/6|n.621+108803C>T||||||,T|intron_variant|MODIFIER|HULC|ENSG00000285219|transcript|ENST00000646007.1|pseudogene|2/5|n.643-60174C>T||||||,T|intron_variant|MODIFIER|HULC|ENSG00000285219|transcript|ENST00000642168.1|pseudogene|2/4|n.641-283C>T||||||,T|intron_variant|MODIFIER|HULC|ENSG00000285219|transcript|ENST00000645970.1|pseudogene|3/5|n.783-11751C>T||||||,T|intron_variant|MODIFIER|HULC|ENSG00000285219|transcript|ENST00000646073.1|pseudogene|2/3|n.612+108803C>T||||||,T|intron_variant|MODIFIER|HULC|ENSG00000285219|transcript|ENST00000645486.1|pseudogene|2/2|n.611-62028C>T||||||,T|intron_variant|MODIFIER|HULC|ENSG00000285219|transcript|ENST00000644800.1|pseudogene|2/4|n.634-283C>T||||||,T|intron_variant|MODIFIER|HULC|ENSG00000285219|transcript|ENST00000644654.1|pseudogene|2/7|n.634-283C>T||||||,T|intron_variant|MODIFIER|HULC|ENSG00000285219|transcript|ENST00000644892.1|pseudogene|2/10|n.611-11751C>T||||||,T|intron_variant|MODIFIER|HULC|ENSG00000285219|transcript|ENST00000646431.1|pseudogene|2/7|n.610+108803C>T||||||,T|intron_variant|MODIFIER|HULC|ENSG00000285219|transcript|ENST00000643414.1|pseudogene|2/5|n.610-283C>T||||||,T|intron_variant|MODIFIER|HULC|ENSG00000285219|transcript|ENST00000643889.1|pseudogene|2/3|n.609-11751C>T||||||,T|intron_variant|MODIFIER|HULC|ENSG00000285219|transcript|ENST00000646490.1|pseudogene|2/6|n.632-11751C>T||||||,T|intron_variant|MODIFIER|HULC|ENSG00000285219|transcript|ENST00000644363.1|pseudogene|2/4|n.631-11751C>T||||||,T|intron_variant|MODIFIER|HULC|ENSG00000285219|transcript|ENST00000645925.1|pseudogene|2/5|n.608-11751C>T||||||,T|intron_variant|MODIFIER|HULC|ENSG00000285219|transcript|ENST00000645474.1|pseudogene|2/5|n.631-11751C>T||||||,T|intron_variant|MODIFIER|HULC|ENSG00000285219|transcript|ENST00000646403.1|pseudogene|2/6|n.607+108803C>T||||||,T|intron_variant|MODIFIER|HULC|ENSG00000285219|transcript|ENST00000644837.1|pseudogene|2/8|n.631-11751C>T||||||,T|intron_variant|MODIFIER|HULC|ENSG00000285219|transcript|ENST00000645365.1|pseudogene|2/6|n.628-11751C>T||||||,T|intron_variant|MODIFIER|HULC|ENSG00000285219|transcript|ENST00000644248.1|pseudogene|2/3|n.604-11751C>T||||||,T|intron_variant|MODIFIER|HULC|ENSG00000285219|transcript|ENST00000642798.1|pseudogene|2/6|n.626+108803C>T||||||,T|intron_variant|MODIFIER|HULC|ENSG00000285219|transcript|ENST00000647135.1|pseudogene|2/4|n.602+108803C>T||||||,T|intron_variant|MODIFIER|HULC|ENSG00000285219|transcript|ENST00000643985.1|pseudogene|2/5|n.626-11751C>T||||||,T|intron_variant|MODIFIER|HULC|ENSG00000285219|transcript|ENST00000645976.1|pseudogene|2/5|n.603-11751C>T||||||,T|intron_variant|MODIFIER|HULC|ENSG00000285219|transcript|ENST00000643571.1|pseudogene|2/6|n.625-11751C>T||||||,T|intron_variant|MODIFIER|HULC|ENSG00000285219|transcript|ENST00000642340.1|pseudogene|2/4|n.601-11751C>T||||||,T|intron_variant|MODIFIER|HULC|ENSG00000285219|transcript|ENST00000642345.1|pseudogene|2/5|n.624-11751C>T||||||,T|intron_variant|MODIFIER|HULC|ENSG00000285219|transcript|ENST00000642760.1|pseudogene|2/9|n.594+108803C>T||||||,T|intron_variant|MODIFIER|HULC|ENSG00000285219|transcript|ENST00000646981.1|pseudogene|2/3|n.613-105453C>T||||||,T|intron_variant|MODIFIER|HULC|ENSG00000285219|transcript|ENST00000646043.1|pseudogene|2/3|n.613-105460C>T||||||,T|intron_variant|MODIFIER|HULC|ENSG00000285219|transcript|ENST00000645321.1|pseudogene|2/4|n.589+108803C>T||||||,T|intron_variant|MODIFIER|HULC|ENSG00000285219|transcript|ENST00000645750.1|pseudogene|2/4|n.612+108803C>T||||||,T|intron_variant|MODIFIER|HULC|ENSG00000285219|transcript|ENST00000646749.1|pseudogene|2/6|n.590-283C>T||||||,T|intron_variant|MODIFIER|HULC|ENSG00000285219|transcript|ENST00000642622.1|pseudogene|2/6|n.612+108803C>T||||||,T|intron_variant|MODIFIER|HULC|ENSG00000285219|transcript|ENST00000645047.1|pseudogene|2/5|n.608+108803C>T||||||,T|intron_variant|MODIFIER|HULC|ENSG00000285219|transcript|ENST00000646996.1|pseudogene|2/10|n.609-283C>T||||||,T|intron_variant|MODIFIER|HULC|ENSG00000285219|transcript|ENST00000645464.1|pseudogene|2/6|n.579-11751C>T||||||,T|intron_variant|MODIFIER|HULC|ENSG00000285219|transcript|ENST00000645379.1|pseudogene|2/11|n.579-11751C>T||||||,T|intron_variant|MODIFIER|HULC|ENSG00000285219|transcript|ENST00000642163.1|pseudogene|2/7|n.544-283C>T||||||,T|intron_variant|MODIFIER|HULC|ENSG00000285219|transcript|ENST00000643545.1|pseudogene|2/6|n.539-11751C>T||||||,T|intron_variant|MODIFIER|HULC|ENSG00000285219|transcript|ENST00000645087.1|pseudogene|2/4|n.536+108803C>T||||||,T|intron_variant|MODIFIER|HULC|ENSG00000285219|transcript|ENST00000643431.1|pseudogene|2/8|n.560-11751C>T||||||,T|intron_variant|MODIFIER|HULC|ENSG00000285219|transcript|ENST00000643415.1|pseudogene|2/5|n.498-11751C>T||||||,T|intron_variant|MODIFIER|HULC|ENSG00000285219|transcript|ENST00000645863.1|pseudogene|2/5|n.416-11751C>T||||||,T|intron_variant|MODIFIER|HULC|ENSG00000285219|transcript|ENST00000646758.1|pseudogene|2/3|n.376-105453C>T||||||,T|intron_variant|MODIFIER|HULC|ENSG00000285219|transcript|ENST00000644111.1|pseudogene|2/6|n.378+108803C>T||||||,T|intron_variant|MODIFIER|HULC|ENSG00000285219|transcript|ENST00000647039.1|pseudogene|2/8|n.325-11751C>T||||||,T|intron_variant|MODIFIER|HULC|ENSG00000285219|transcript|ENST00000644605.1|pseudogene|2/5|n.300-11751C>T||||||,T|intron_variant|MODIFIER|HULC|ENSG00000285219|transcript|ENST00000642534.1|pseudogene|2/5|n.271+108803C>T||||||,T|intron_variant|MODIFIER|HULC|ENSG00000285219|transcript|ENST00000645747.1|pseudogene|2/8|n.216-283C>T||||||,T|intron_variant|MODIFIER|HULC|ENSG00000285219|transcript|ENST00000646774.1|pseudogene|3/5|n.258-11751C>T||||||,T|intron_variant|MODIFIER|HULC|ENSG00000285219|transcript|ENST00000646231.1|pseudogene|2/11|n.113+108803C>T||||||,T|intron_variant|MODIFIER|HULC|ENSG00000285219|transcript|ENST00000646377.1|pseudogene|2/6|n.134-283C>T||||||,T|intron_variant|MODIFIER|HULC|ENSG00000285219|transcript|ENST00000643473.1|pseudogene|2/4|n.105-11751C>T||||||	novel transcript ; hepatocellular carcinoma up-regulated long non-coding RNA
342279	18_9858217_T_A	1	0.407407407407407	0	G|intron_variant|MODIFIER|AL355499.2|ENSG00000285216|transcript|ENST00000644718.1|pseudogene|6/8|n.630-9889A>G||||||,G|intron_variant|MODIFIER|HULC|ENSG00000285219|transcript|ENST00000642357.1|pseudogene|2/5|n.604-9889A>G||||||,G|intron_variant|MODIFIER|HULC|ENSG00000285219|transcript|ENST00000643788.1|pseudogene|2/6|n.703+110665A>G||||||,G|intron_variant|MODIFIER|HULC|ENSG00000285219|transcript|ENST00000644441.1|pseudogene|2/4|n.694-9889A>G||||||,G|intron_variant|MODIFIER|HULC|ENSG00000285219|transcript|ENST00000645758.1|pseudogene|2/4|n.671-28572A>G||||||,G|intron_variant|MODIFIER|HULC|ENSG00000285219|transcript|ENST00000647052.1|pseudogene|2/4|n.671-9889A>G||||||,G|intron_variant|MODIFIER|HULC|ENSG00000285219|transcript|ENST00000646792.1|pseudogene|2/3|n.693+110665A>G||||||,G|intron_variant|MODIFIER|HULC|ENSG00000285219|transcript|ENST00000643311.1|pseudogene|2/5|n.693+110665A>G||||||,G|intron_variant|MODIFIER|HULC|ENSG00000285219|transcript|ENST00000643036.1|pseudogene|3/6|n.768+1482A>G||||||,G|intron_variant|MODIFIER|HULC|ENSG00000285219|transcript|ENST00000646718.1|pseudogene|2/3|n.666+110665A>G||||||,G|intron_variant|MODIFIER|HULC|ENSG00000285219|transcript|ENST00000646295.1|pseudogene|2/4|n.664-9889A>G||||||,G|intron_variant|MODIFIER|HULC|ENSG00000285219|transcript|ENST00000645344.1|pseudogene|2/5|n.683+110665A>G||||||,G|intron_variant|MODIFIER|HULC|ENSG00000285219|transcript|ENST00000643058.1|pseudogene|2/4|n.683-9889A>G||||||,G|intron_variant|MODIFIER|HULC|ENSG00000285219|transcript|ENST00000643126.1|pseudogene|3/7|n.777+1482A>G||||||,G|intron_variant|MODIFIER|HULC|ENSG00000285219|transcript|ENST00000645017.1|pseudogene|3/5|n.752+1482A>G||||||,G|intron_variant|MODIFIER|HULC|ENSG00000285219|transcript|ENST00000643083.1|pseudogene|2/5|n.647-9889A>G||||||,G|intron_variant|MODIFIER|HULC|ENSG00000285219|transcript|ENST00000643953.1|pseudogene|2/3|n.665+110665A>G||||||,G|intron_variant|MODIFIER|HULC|ENSG00000285219|transcript|ENST00000647306.1|pseudogene|2/5|n.629-9889A>G||||||,G|intron_variant|MODIFIER|HULC|ENSG00000285219|transcript|ENST00000642665.1|pseudogene|2/3|n.628+110665A>G||||||,G|intron_variant|MODIFIER|HULC|ENSG00000285219|transcript|ENST00000647365.1|pseudogene|2/5|n.628+110665A>G||||||,G|intron_variant|MODIFIER|HULC|ENSG00000285219|transcript|ENST00000642458.1|pseudogene|2/6|n.628+110665A>G||||||,G|intron_variant|MODIFIER|HULC|ENSG00000285219|transcript|ENST00000646876.1|pseudogene|2/3|n.626-9889A>G||||||,G|intron_variant|MODIFIER|HULC|ENSG00000285219|transcript|ENST00000643136.1|pseudogene|2/4|n.625+110665A>G||||||,G|intron_variant|MODIFIER|HULC|ENSG00000285219|transcript|ENST00000647466.1|pseudogene|2/7|n.648-9889A>G||||||,G|intron_variant|MODIFIER|HULC|ENSG00000285219|transcript|ENST00000644610.1|pseudogene|3/5|n.742+1482A>G||||||,G|intron_variant|MODIFIER|HULC|ENSG00000285219|transcript|ENST00000643259.1|pseudogene|3/8|n.719+1482A>G||||||,G|intron_variant|MODIFIER|HULC|ENSG00000285219|transcript|ENST00000646706.1|pseudogene|2/6|n.621+110665A>G||||||,G|intron_variant|MODIFIER|HULC|ENSG00000285219|transcript|ENST00000646007.1|pseudogene|2/5|n.643-58312A>G||||||,G|intron_variant|MODIFIER|HULC|ENSG00000285219|transcript|ENST00000642168.1|pseudogene|3/4|n.738+1482A>G||||||,G|intron_variant|MODIFIER|HULC|ENSG00000285219|transcript|ENST00000645970.1|pseudogene|3/5|n.783-9889A>G||||||,G|intron_variant|MODIFIER|HULC|ENSG00000285219|transcript|ENST00000646073.1|pseudogene|2/3|n.612+110665A>G||||||,G|intron_variant|MODIFIER|HULC|ENSG00000285219|transcript|ENST00000645486.1|pseudogene|2/2|n.611-60166A>G||||||,G|intron_variant|MODIFIER|HULC|ENSG00000285219|transcript|ENST00000644800.1|pseudogene|3/4|n.731+1482A>G||||||,G|intron_variant|MODIFIER|HULC|ENSG00000285219|transcript|ENST00000644654.1|pseudogene|3/7|n.731+1482A>G||||||,G|intron_variant|MODIFIER|HULC|ENSG00000285219|transcript|ENST00000644892.1|pseudogene|2/10|n.611-9889A>G||||||,G|intron_variant|MODIFIER|HULC|ENSG00000285219|transcript|ENST00000646431.1|pseudogene|2/7|n.610+110665A>G||||||,G|intron_variant|MODIFIER|HULC|ENSG00000285219|transcript|ENST00000643414.1|pseudogene|3/5|n.707+1482A>G||||||,G|intron_variant|MODIFIER|HULC|ENSG00000285219|transcript|ENST00000643889.1|pseudogene|2/3|n.609-9889A>G||||||,G|intron_variant|MODIFIER|HULC|ENSG00000285219|transcript|ENST00000646490.1|pseudogene|2/6|n.632-9889A>G||||||,G|intron_variant|MODIFIER|HULC|ENSG00000285219|transcript|ENST00000644363.1|pseudogene|2/4|n.631-9889A>G||||||,G|intron_variant|MODIFIER|HULC|ENSG00000285219|transcript|ENST00000645925.1|pseudogene|2/5|n.608-9889A>G||||||,G|intron_variant|MODIFIER|HULC|ENSG00000285219|transcript|ENST00000645474.1|pseudogene|2/5|n.631-9889A>G||||||,G|intron_variant|MODIFIER|HULC|ENSG00000285219|transcript|ENST00000646403.1|pseudogene|2/6|n.607+110665A>G||||||,G|intron_variant|MODIFIER|HULC|ENSG00000285219|transcript|ENST00000644837.1|pseudogene|2/8|n.631-9889A>G||||||,G|intron_variant|MODIFIER|HULC|ENSG00000285219|transcript|ENST00000645365.1|pseudogene|2/6|n.628-9889A>G||||||,G|intron_variant|MODIFIER|HULC|ENSG00000285219|transcript|ENST00000644248.1|pseudogene|2/3|n.604-9889A>G||||||,G|intron_variant|MODIFIER|HULC|ENSG00000285219|transcript|ENST00000642798.1|pseudogene|2/6|n.626+110665A>G||||||,G|intron_variant|MODIFIER|HULC|ENSG00000285219|transcript|ENST00000647135.1|pseudogene|2/4|n.602+110665A>G||||||,G|intron_variant|MODIFIER|HULC|ENSG00000285219|transcript|ENST00000643985.1|pseudogene|2/5|n.626-9889A>G||||||,G|intron_variant|MODIFIER|HULC|ENSG00000285219|transcript|ENST00000645976.1|pseudogene|2/5|n.603-9889A>G||||||,G|intron_variant|MODIFIER|HULC|ENSG00000285219|transcript|ENST00000643571.1|pseudogene|2/6|n.625-9889A>G||||||,G|intron_variant|MODIFIER|HULC|ENSG00000285219|transcript|ENST00000642340.1|pseudogene|2/4|n.601-9889A>G||||||,G|intron_variant|MODIFIER|HULC|ENSG00000285219|transcript|ENST00000642345.1|pseudogene|2/5|n.624-9889A>G||||||,G|intron_variant|MODIFIER|HULC|ENSG00000285219|transcript|ENST00000642760.1|pseudogene|2/9|n.594+110665A>G||||||,G|intron_variant|MODIFIER|HULC|ENSG00000285219|transcript|ENST00000646981.1|pseudogene|2/3|n.613-103591A>G||||||,G|intron_variant|MODIFIER|HULC|ENSG00000285219|transcript|ENST00000646043.1|pseudogene|2/3|n.613-103598A>G||||||,G|intron_variant|MODIFIER|HULC|ENSG00000285219|transcript|ENST00000645321.1|pseudogene|2/4|n.589+110665A>G||||||,G|intron_variant|MODIFIER|HULC|ENSG00000285219|transcript|ENST00000645750.1|pseudogene|2/4|n.612+110665A>G||||||,G|intron_variant|MODIFIER|HULC|ENSG00000285219|transcript|ENST00000646749.1|pseudogene|3/6|n.687+1482A>G||||||,G|intron_variant|MODIFIER|HULC|ENSG00000285219|transcript|ENST00000642622.1|pseudogene|2/6|n.612+110665A>G||||||,G|intron_variant|MODIFIER|HULC|ENSG00000285219|transcript|ENST00000645047.1|pseudogene|2/5|n.608+110665A>G||||||,G|intron_variant|MODIFIER|HULC|ENSG00000285219|transcript|ENST00000646996.1|pseudogene|3/10|n.706+1482A>G||||||,G|intron_variant|MODIFIER|HULC|ENSG00000285219|transcript|ENST00000645464.1|pseudogene|2/6|n.579-9889A>G||||||,G|intron_variant|MODIFIER|HULC|ENSG00000285219|transcript|ENST00000645379.1|pseudogene|2/11|n.579-9889A>G||||||,G|intron_variant|MODIFIER|HULC|ENSG00000285219|transcript|ENST00000642163.1|pseudogene|3/7|n.641+1482A>G||||||,G|intron_variant|MODIFIER|HULC|ENSG00000285219|transcript|ENST00000643545.1|pseudogene|2/6|n.539-9889A>G||||||,G|intron_variant|MODIFIER|HULC|ENSG00000285219|transcript|ENST00000645087.1|pseudogene|2/4|n.536+110665A>G||||||,G|intron_variant|MODIFIER|HULC|ENSG00000285219|transcript|ENST00000643431.1|pseudogene|2/8|n.560-9889A>G||||||,G|intron_variant|MODIFIER|HULC|ENSG00000285219|transcript|ENST00000643415.1|pseudogene|2/5|n.498-9889A>G||||||,G|intron_variant|MODIFIER|HULC|ENSG00000285219|transcript|ENST00000645863.1|pseudogene|2/5|n.416-9889A>G||||||,G|intron_variant|MODIFIER|HULC|ENSG00000285219|transcript|ENST00000646758.1|pseudogene|2/3|n.376-103591A>G||||||,G|intron_variant|MODIFIER|HULC|ENSG00000285219|transcript|ENST00000644111.1|pseudogene|2/6|n.378+110665A>G||||||,G|intron_variant|MODIFIER|HULC|ENSG00000285219|transcript|ENST00000647039.1|pseudogene|2/8|n.325-9889A>G||||||,G|intron_variant|MODIFIER|HULC|ENSG00000285219|transcript|ENST00000644605.1|pseudogene|2/5|n.300-9889A>G||||||,G|intron_variant|MODIFIER|HULC|ENSG00000285219|transcript|ENST00000642534.1|pseudogene|2/5|n.271+110665A>G||||||,G|intron_variant|MODIFIER|HULC|ENSG00000285219|transcript|ENST00000645747.1|pseudogene|3/8|n.313+1482A>G||||||,G|intron_variant|MODIFIER|HULC|ENSG00000285219|transcript|ENST00000646774.1|pseudogene|3/5|n.258-9889A>G||||||,G|intron_variant|MODIFIER|HULC|ENSG00000285219|transcript|ENST00000646231.1|pseudogene|2/11|n.113+110665A>G||||||,G|intron_variant|MODIFIER|HULC|ENSG00000285219|transcript|ENST00000646377.1|pseudogene|3/6|n.231+1482A>G||||||,G|intron_variant|MODIFIER|HULC|ENSG00000285219|transcript|ENST00000643473.1|pseudogene|2/4|n.105-9889A>G||||||	novel transcript ; hepatocellular carcinoma up-regulated long non-coding RNA
342280	18_9860001_C_T	1	0.428571428571429	0	G|intron_variant|MODIFIER|AL355499.2|ENSG00000285216|transcript|ENST00000644718.1|pseudogene|6/8|n.630-7700T>G||||||,G|intron_variant|MODIFIER|HULC|ENSG00000285219|transcript|ENST00000642357.1|pseudogene|2/5|n.604-7700T>G||||||,G|intron_variant|MODIFIER|HULC|ENSG00000285219|transcript|ENST00000643788.1|pseudogene|2/6|n.703+112854T>G||||||,G|intron_variant|MODIFIER|HULC|ENSG00000285219|transcript|ENST00000644441.1|pseudogene|2/4|n.694-7700T>G||||||,G|intron_variant|MODIFIER|HULC|ENSG00000285219|transcript|ENST00000645758.1|pseudogene|2/4|n.671-26383T>G||||||,G|intron_variant|MODIFIER|HULC|ENSG00000285219|transcript|ENST00000647052.1|pseudogene|2/4|n.671-7700T>G||||||,G|intron_variant|MODIFIER|HULC|ENSG00000285219|transcript|ENST00000646792.1|pseudogene|2/3|n.693+112854T>G||||||,G|intron_variant|MODIFIER|HULC|ENSG00000285219|transcript|ENST00000643311.1|pseudogene|2/5|n.693+112854T>G||||||,G|intron_variant|MODIFIER|HULC|ENSG00000285219|transcript|ENST00000643036.1|pseudogene|3/6|n.768+3671T>G||||||,G|intron_variant|MODIFIER|HULC|ENSG00000285219|transcript|ENST00000646718.1|pseudogene|2/3|n.666+112854T>G||||||,G|intron_variant|MODIFIER|HULC|ENSG00000285219|transcript|ENST00000646295.1|pseudogene|2/4|n.664-7700T>G||||||,G|intron_variant|MODIFIER|HULC|ENSG00000285219|transcript|ENST00000645344.1|pseudogene|2/5|n.683+112854T>G||||||,G|intron_variant|MODIFIER|HULC|ENSG00000285219|transcript|ENST00000643058.1|pseudogene|2/4|n.683-7700T>G||||||,G|intron_variant|MODIFIER|HULC|ENSG00000285219|transcript|ENST00000643126.1|pseudogene|3/7|n.777+3671T>G||||||,G|intron_variant|MODIFIER|HULC|ENSG00000285219|transcript|ENST00000645017.1|pseudogene|3/5|n.752+3671T>G||||||,G|intron_variant|MODIFIER|HULC|ENSG00000285219|transcript|ENST00000643083.1|pseudogene|2/5|n.647-7700T>G||||||,G|intron_variant|MODIFIER|HULC|ENSG00000285219|transcript|ENST00000643953.1|pseudogene|2/3|n.665+112854T>G||||||,G|intron_variant|MODIFIER|HULC|ENSG00000285219|transcript|ENST00000647306.1|pseudogene|2/5|n.629-7700T>G||||||,G|intron_variant|MODIFIER|HULC|ENSG00000285219|transcript|ENST00000642665.1|pseudogene|2/3|n.628+112854T>G||||||,G|intron_variant|MODIFIER|HULC|ENSG00000285219|transcript|ENST00000647365.1|pseudogene|2/5|n.628+112854T>G||||||,G|intron_variant|MODIFIER|HULC|ENSG00000285219|transcript|ENST00000642458.1|pseudogene|2/6|n.628+112854T>G||||||,G|intron_variant|MODIFIER|HULC|ENSG00000285219|transcript|ENST00000646876.1|pseudogene|2/3|n.626-7700T>G||||||,G|intron_variant|MODIFIER|HULC|ENSG00000285219|transcript|ENST00000643136.1|pseudogene|2/4|n.625+112854T>G||||||,G|intron_variant|MODIFIER|HULC|ENSG00000285219|transcript|ENST00000647466.1|pseudogene|2/7|n.648-7700T>G||||||,G|intron_variant|MODIFIER|HULC|ENSG00000285219|transcript|ENST00000644610.1|pseudogene|3/5|n.742+3671T>G||||||,G|intron_variant|MODIFIER|HULC|ENSG00000285219|transcript|ENST00000643259.1|pseudogene|3/8|n.719+3671T>G||||||,G|intron_variant|MODIFIER|HULC|ENSG00000285219|transcript|ENST00000646706.1|pseudogene|2/6|n.621+112854T>G||||||,G|intron_variant|MODIFIER|HULC|ENSG00000285219|transcript|ENST00000646007.1|pseudogene|2/5|n.643-56123T>G||||||,G|intron_variant|MODIFIER|HULC|ENSG00000285219|transcript|ENST00000642168.1|pseudogene|3/4|n.738+3671T>G||||||,G|intron_variant|MODIFIER|HULC|ENSG00000285219|transcript|ENST00000645970.1|pseudogene|3/5|n.783-7700T>G||||||,G|intron_variant|MODIFIER|HULC|ENSG00000285219|transcript|ENST00000646073.1|pseudogene|2/3|n.612+112854T>G||||||,G|intron_variant|MODIFIER|HULC|ENSG00000285219|transcript|ENST00000645486.1|pseudogene|2/2|n.611-57977T>G||||||,G|intron_variant|MODIFIER|HULC|ENSG00000285219|transcript|ENST00000644800.1|pseudogene|3/4|n.731+3671T>G||||||,G|intron_variant|MODIFIER|HULC|ENSG00000285219|transcript|ENST00000644654.1|pseudogene|3/7|n.731+3671T>G||||||,G|intron_variant|MODIFIER|HULC|ENSG00000285219|transcript|ENST00000644892.1|pseudogene|2/10|n.611-7700T>G||||||,G|intron_variant|MODIFIER|HULC|ENSG00000285219|transcript|ENST00000646431.1|pseudogene|2/7|n.610+112854T>G||||||,G|intron_variant|MODIFIER|HULC|ENSG00000285219|transcript|ENST00000643414.1|pseudogene|3/5|n.707+3671T>G||||||,G|intron_variant|MODIFIER|HULC|ENSG00000285219|transcript|ENST00000643889.1|pseudogene|2/3|n.609-7700T>G||||||,G|intron_variant|MODIFIER|HULC|ENSG00000285219|transcript|ENST00000646490.1|pseudogene|2/6|n.632-7700T>G||||||,G|intron_variant|MODIFIER|HULC|ENSG00000285219|transcript|ENST00000644363.1|pseudogene|2/4|n.631-7700T>G||||||,G|intron_variant|MODIFIER|HULC|ENSG00000285219|transcript|ENST00000645925.1|pseudogene|2/5|n.608-7700T>G||||||,G|intron_variant|MODIFIER|HULC|ENSG00000285219|transcript|ENST00000645474.1|pseudogene|2/5|n.631-7700T>G||||||,G|intron_variant|MODIFIER|HULC|ENSG00000285219|transcript|ENST00000646403.1|pseudogene|2/6|n.607+112854T>G||||||,G|intron_variant|MODIFIER|HULC|ENSG00000285219|transcript|ENST00000644837.1|pseudogene|2/8|n.631-7700T>G||||||,G|intron_variant|MODIFIER|HULC|ENSG00000285219|transcript|ENST00000645365.1|pseudogene|2/6|n.628-7700T>G||||||,G|intron_variant|MODIFIER|HULC|ENSG00000285219|transcript|ENST00000644248.1|pseudogene|2/3|n.604-7700T>G||||||,G|intron_variant|MODIFIER|HULC|ENSG00000285219|transcript|ENST00000642798.1|pseudogene|2/6|n.626+112854T>G||||||,G|intron_variant|MODIFIER|HULC|ENSG00000285219|transcript|ENST00000647135.1|pseudogene|2/4|n.602+112854T>G||||||,G|intron_variant|MODIFIER|HULC|ENSG00000285219|transcript|ENST00000643985.1|pseudogene|2/5|n.626-7700T>G||||||,G|intron_variant|MODIFIER|HULC|ENSG00000285219|transcript|ENST00000645976.1|pseudogene|2/5|n.603-7700T>G||||||,G|intron_variant|MODIFIER|HULC|ENSG00000285219|transcript|ENST00000643571.1|pseudogene|2/6|n.625-7700T>G||||||,G|intron_variant|MODIFIER|HULC|ENSG00000285219|transcript|ENST00000642340.1|pseudogene|2/4|n.601-7700T>G||||||,G|intron_variant|MODIFIER|HULC|ENSG00000285219|transcript|ENST00000642345.1|pseudogene|2/5|n.624-7700T>G||||||,G|intron_variant|MODIFIER|HULC|ENSG00000285219|transcript|ENST00000642760.1|pseudogene|2/9|n.594+112854T>G||||||,G|intron_variant|MODIFIER|HULC|ENSG00000285219|transcript|ENST00000646981.1|pseudogene|2/3|n.613-101402T>G||||||,G|intron_variant|MODIFIER|HULC|ENSG00000285219|transcript|ENST00000646043.1|pseudogene|2/3|n.613-101409T>G||||||,G|intron_variant|MODIFIER|HULC|ENSG00000285219|transcript|ENST00000645321.1|pseudogene|2/4|n.589+112854T>G||||||,G|intron_variant|MODIFIER|HULC|ENSG00000285219|transcript|ENST00000645750.1|pseudogene|2/4|n.612+112854T>G||||||,G|intron_variant|MODIFIER|HULC|ENSG00000285219|transcript|ENST00000646749.1|pseudogene|3/6|n.687+3671T>G||||||,G|intron_variant|MODIFIER|HULC|ENSG00000285219|transcript|ENST00000642622.1|pseudogene|2/6|n.612+112854T>G||||||,G|intron_variant|MODIFIER|HULC|ENSG00000285219|transcript|ENST00000645047.1|pseudogene|2/5|n.608+112854T>G||||||,G|intron_variant|MODIFIER|HULC|ENSG00000285219|transcript|ENST00000646996.1|pseudogene|3/10|n.706+3671T>G||||||,G|intron_variant|MODIFIER|HULC|ENSG00000285219|transcript|ENST00000645464.1|pseudogene|2/6|n.579-7700T>G||||||,G|intron_variant|MODIFIER|HULC|ENSG00000285219|transcript|ENST00000645379.1|pseudogene|2/11|n.579-7700T>G||||||,G|intron_variant|MODIFIER|HULC|ENSG00000285219|transcript|ENST00000642163.1|pseudogene|3/7|n.641+3671T>G||||||,G|intron_variant|MODIFIER|HULC|ENSG00000285219|transcript|ENST00000643545.1|pseudogene|2/6|n.539-7700T>G||||||,G|intron_variant|MODIFIER|HULC|ENSG00000285219|transcript|ENST00000645087.1|pseudogene|2/4|n.536+112854T>G||||||,G|intron_variant|MODIFIER|HULC|ENSG00000285219|transcript|ENST00000643431.1|pseudogene|2/8|n.560-7700T>G||||||,G|intron_variant|MODIFIER|HULC|ENSG00000285219|transcript|ENST00000643415.1|pseudogene|2/5|n.498-7700T>G||||||,G|intron_variant|MODIFIER|HULC|ENSG00000285219|transcript|ENST00000645863.1|pseudogene|2/5|n.416-7700T>G||||||,G|intron_variant|MODIFIER|HULC|ENSG00000285219|transcript|ENST00000646758.1|pseudogene|2/3|n.376-101402T>G||||||,G|intron_variant|MODIFIER|HULC|ENSG00000285219|transcript|ENST00000644111.1|pseudogene|2/6|n.378+112854T>G||||||,G|intron_variant|MODIFIER|HULC|ENSG00000285219|transcript|ENST00000647039.1|pseudogene|2/8|n.325-7700T>G||||||,G|intron_variant|MODIFIER|HULC|ENSG00000285219|transcript|ENST00000644605.1|pseudogene|2/5|n.300-7700T>G||||||,G|intron_variant|MODIFIER|HULC|ENSG00000285219|transcript|ENST00000642534.1|pseudogene|2/5|n.271+112854T>G||||||,G|intron_variant|MODIFIER|HULC|ENSG00000285219|transcript|ENST00000645747.1|pseudogene|3/8|n.313+3671T>G||||||,G|intron_variant|MODIFIER|HULC|ENSG00000285219|transcript|ENST00000646774.1|pseudogene|3/5|n.258-7700T>G||||||,G|intron_variant|MODIFIER|HULC|ENSG00000285219|transcript|ENST00000646231.1|pseudogene|2/11|n.113+112854T>G||||||,G|intron_variant|MODIFIER|HULC|ENSG00000285219|transcript|ENST00000646377.1|pseudogene|3/6|n.231+3671T>G||||||,G|intron_variant|MODIFIER|HULC|ENSG00000285219|transcript|ENST00000643473.1|pseudogene|2/4|n.105-7700T>G||||||	novel transcript ; hepatocellular carcinoma up-regulated long non-coding RNA
342281	18_9860050_G_T	1	0	0	G|intron_variant|MODIFIER|AL355499.2|ENSG00000285216|transcript|ENST00000644718.1|pseudogene|6/8|n.630-7647A>G||||||,G|intron_variant|MODIFIER|HULC|ENSG00000285219|transcript|ENST00000642357.1|pseudogene|2/5|n.604-7647A>G||||||,G|intron_variant|MODIFIER|HULC|ENSG00000285219|transcript|ENST00000643788.1|pseudogene|2/6|n.703+112907A>G||||||,G|intron_variant|MODIFIER|HULC|ENSG00000285219|transcript|ENST00000644441.1|pseudogene|2/4|n.694-7647A>G||||||,G|intron_variant|MODIFIER|HULC|ENSG00000285219|transcript|ENST00000645758.1|pseudogene|2/4|n.671-26330A>G||||||,G|intron_variant|MODIFIER|HULC|ENSG00000285219|transcript|ENST00000647052.1|pseudogene|2/4|n.671-7647A>G||||||,G|intron_variant|MODIFIER|HULC|ENSG00000285219|transcript|ENST00000646792.1|pseudogene|2/3|n.693+112907A>G||||||,G|intron_variant|MODIFIER|HULC|ENSG00000285219|transcript|ENST00000643311.1|pseudogene|2/5|n.693+112907A>G||||||,G|intron_variant|MODIFIER|HULC|ENSG00000285219|transcript|ENST00000643036.1|pseudogene|3/6|n.768+3724A>G||||||,G|intron_variant|MODIFIER|HULC|ENSG00000285219|transcript|ENST00000646718.1|pseudogene|2/3|n.666+112907A>G||||||,G|intron_variant|MODIFIER|HULC|ENSG00000285219|transcript|ENST00000646295.1|pseudogene|2/4|n.664-7647A>G||||||,G|intron_variant|MODIFIER|HULC|ENSG00000285219|transcript|ENST00000645344.1|pseudogene|2/5|n.683+112907A>G||||||,G|intron_variant|MODIFIER|HULC|ENSG00000285219|transcript|ENST00000643058.1|pseudogene|2/4|n.683-7647A>G||||||,G|intron_variant|MODIFIER|HULC|ENSG00000285219|transcript|ENST00000643126.1|pseudogene|3/7|n.777+3724A>G||||||,G|intron_variant|MODIFIER|HULC|ENSG00000285219|transcript|ENST00000645017.1|pseudogene|3/5|n.752+3724A>G||||||,G|intron_variant|MODIFIER|HULC|ENSG00000285219|transcript|ENST00000643083.1|pseudogene|2/5|n.647-7647A>G||||||,G|intron_variant|MODIFIER|HULC|ENSG00000285219|transcript|ENST00000643953.1|pseudogene|2/3|n.665+112907A>G||||||,G|intron_variant|MODIFIER|HULC|ENSG00000285219|transcript|ENST00000647306.1|pseudogene|2/5|n.629-7647A>G||||||,G|intron_variant|MODIFIER|HULC|ENSG00000285219|transcript|ENST00000642665.1|pseudogene|2/3|n.628+112907A>G||||||,G|intron_variant|MODIFIER|HULC|ENSG00000285219|transcript|ENST00000647365.1|pseudogene|2/5|n.628+112907A>G||||||,G|intron_variant|MODIFIER|HULC|ENSG00000285219|transcript|ENST00000642458.1|pseudogene|2/6|n.628+112907A>G||||||,G|intron_variant|MODIFIER|HULC|ENSG00000285219|transcript|ENST00000646876.1|pseudogene|2/3|n.626-7647A>G||||||,G|intron_variant|MODIFIER|HULC|ENSG00000285219|transcript|ENST00000643136.1|pseudogene|2/4|n.625+112907A>G||||||,G|intron_variant|MODIFIER|HULC|ENSG00000285219|transcript|ENST00000647466.1|pseudogene|2/7|n.648-7647A>G||||||,G|intron_variant|MODIFIER|HULC|ENSG00000285219|transcript|ENST00000644610.1|pseudogene|3/5|n.742+3724A>G||||||,G|intron_variant|MODIFIER|HULC|ENSG00000285219|transcript|ENST00000643259.1|pseudogene|3/8|n.719+3724A>G||||||,G|intron_variant|MODIFIER|HULC|ENSG00000285219|transcript|ENST00000646706.1|pseudogene|2/6|n.621+112907A>G||||||,G|intron_variant|MODIFIER|HULC|ENSG00000285219|transcript|ENST00000646007.1|pseudogene|2/5|n.643-56070A>G||||||,G|intron_variant|MODIFIER|HULC|ENSG00000285219|transcript|ENST00000642168.1|pseudogene|3/4|n.738+3724A>G||||||,G|intron_variant|MODIFIER|HULC|ENSG00000285219|transcript|ENST00000645970.1|pseudogene|3/5|n.783-7647A>G||||||,G|intron_variant|MODIFIER|HULC|ENSG00000285219|transcript|ENST00000646073.1|pseudogene|2/3|n.612+112907A>G||||||,G|intron_variant|MODIFIER|HULC|ENSG00000285219|transcript|ENST00000645486.1|pseudogene|2/2|n.611-57924A>G||||||,G|intron_variant|MODIFIER|HULC|ENSG00000285219|transcript|ENST00000644800.1|pseudogene|3/4|n.731+3724A>G||||||,G|intron_variant|MODIFIER|HULC|ENSG00000285219|transcript|ENST00000644654.1|pseudogene|3/7|n.731+3724A>G||||||,G|intron_variant|MODIFIER|HULC|ENSG00000285219|transcript|ENST00000644892.1|pseudogene|2/10|n.611-7647A>G||||||,G|intron_variant|MODIFIER|HULC|ENSG00000285219|transcript|ENST00000646431.1|pseudogene|2/7|n.610+112907A>G||||||,G|intron_variant|MODIFIER|HULC|ENSG00000285219|transcript|ENST00000643414.1|pseudogene|3/5|n.707+3724A>G||||||,G|intron_variant|MODIFIER|HULC|ENSG00000285219|transcript|ENST00000643889.1|pseudogene|2/3|n.609-7647A>G||||||,G|intron_variant|MODIFIER|HULC|ENSG00000285219|transcript|ENST00000646490.1|pseudogene|2/6|n.632-7647A>G||||||,G|intron_variant|MODIFIER|HULC|ENSG00000285219|transcript|ENST00000644363.1|pseudogene|2/4|n.631-7647A>G||||||,G|intron_variant|MODIFIER|HULC|ENSG00000285219|transcript|ENST00000645925.1|pseudogene|2/5|n.608-7647A>G||||||,G|intron_variant|MODIFIER|HULC|ENSG00000285219|transcript|ENST00000645474.1|pseudogene|2/5|n.631-7647A>G||||||,G|intron_variant|MODIFIER|HULC|ENSG00000285219|transcript|ENST00000646403.1|pseudogene|2/6|n.607+112907A>G||||||,G|intron_variant|MODIFIER|HULC|ENSG00000285219|transcript|ENST00000644837.1|pseudogene|2/8|n.631-7647A>G||||||,G|intron_variant|MODIFIER|HULC|ENSG00000285219|transcript|ENST00000645365.1|pseudogene|2/6|n.628-7647A>G||||||,G|intron_variant|MODIFIER|HULC|ENSG00000285219|transcript|ENST00000644248.1|pseudogene|2/3|n.604-7647A>G||||||,G|intron_variant|MODIFIER|HULC|ENSG00000285219|transcript|ENST00000642798.1|pseudogene|2/6|n.626+112907A>G||||||,G|intron_variant|MODIFIER|HULC|ENSG00000285219|transcript|ENST00000647135.1|pseudogene|2/4|n.602+112907A>G||||||,G|intron_variant|MODIFIER|HULC|ENSG00000285219|transcript|ENST00000643985.1|pseudogene|2/5|n.626-7647A>G||||||,G|intron_variant|MODIFIER|HULC|ENSG00000285219|transcript|ENST00000645976.1|pseudogene|2/5|n.603-7647A>G||||||,G|intron_variant|MODIFIER|HULC|ENSG00000285219|transcript|ENST00000643571.1|pseudogene|2/6|n.625-7647A>G||||||,G|intron_variant|MODIFIER|HULC|ENSG00000285219|transcript|ENST00000642340.1|pseudogene|2/4|n.601-7647A>G||||||,G|intron_variant|MODIFIER|HULC|ENSG00000285219|transcript|ENST00000642345.1|pseudogene|2/5|n.624-7647A>G||||||,G|intron_variant|MODIFIER|HULC|ENSG00000285219|transcript|ENST00000642760.1|pseudogene|2/9|n.594+112907A>G||||||,G|intron_variant|MODIFIER|HULC|ENSG00000285219|transcript|ENST00000646981.1|pseudogene|2/3|n.613-101349A>G||||||,G|intron_variant|MODIFIER|HULC|ENSG00000285219|transcript|ENST00000646043.1|pseudogene|2/3|n.613-101356A>G||||||,G|intron_variant|MODIFIER|HULC|ENSG00000285219|transcript|ENST00000645321.1|pseudogene|2/4|n.589+112907A>G||||||,G|intron_variant|MODIFIER|HULC|ENSG00000285219|transcript|ENST00000645750.1|pseudogene|2/4|n.612+112907A>G||||||,G|intron_variant|MODIFIER|HULC|ENSG00000285219|transcript|ENST00000646749.1|pseudogene|3/6|n.687+3724A>G||||||,G|intron_variant|MODIFIER|HULC|ENSG00000285219|transcript|ENST00000642622.1|pseudogene|2/6|n.612+112907A>G||||||,G|intron_variant|MODIFIER|HULC|ENSG00000285219|transcript|ENST00000645047.1|pseudogene|2/5|n.608+112907A>G||||||,G|intron_variant|MODIFIER|HULC|ENSG00000285219|transcript|ENST00000646996.1|pseudogene|3/10|n.706+3724A>G||||||,G|intron_variant|MODIFIER|HULC|ENSG00000285219|transcript|ENST00000645464.1|pseudogene|2/6|n.579-7647A>G||||||,G|intron_variant|MODIFIER|HULC|ENSG00000285219|transcript|ENST00000645379.1|pseudogene|2/11|n.579-7647A>G||||||,G|intron_variant|MODIFIER|HULC|ENSG00000285219|transcript|ENST00000642163.1|pseudogene|3/7|n.641+3724A>G||||||,G|intron_variant|MODIFIER|HULC|ENSG00000285219|transcript|ENST00000643545.1|pseudogene|2/6|n.539-7647A>G||||||,G|intron_variant|MODIFIER|HULC|ENSG00000285219|transcript|ENST00000645087.1|pseudogene|2/4|n.536+112907A>G||||||,G|intron_variant|MODIFIER|HULC|ENSG00000285219|transcript|ENST00000643431.1|pseudogene|2/8|n.560-7647A>G||||||,G|intron_variant|MODIFIER|HULC|ENSG00000285219|transcript|ENST00000643415.1|pseudogene|2/5|n.498-7647A>G||||||,G|intron_variant|MODIFIER|HULC|ENSG00000285219|transcript|ENST00000645863.1|pseudogene|2/5|n.416-7647A>G||||||,G|intron_variant|MODIFIER|HULC|ENSG00000285219|transcript|ENST00000646758.1|pseudogene|2/3|n.376-101349A>G||||||,G|intron_variant|MODIFIER|HULC|ENSG00000285219|transcript|ENST00000644111.1|pseudogene|2/6|n.378+112907A>G||||||,G|intron_variant|MODIFIER|HULC|ENSG00000285219|transcript|ENST00000647039.1|pseudogene|2/8|n.325-7647A>G||||||,G|intron_variant|MODIFIER|HULC|ENSG00000285219|transcript|ENST00000644605.1|pseudogene|2/5|n.300-7647A>G||||||,G|intron_variant|MODIFIER|HULC|ENSG00000285219|transcript|ENST00000642534.1|pseudogene|2/5|n.271+112907A>G||||||,G|intron_variant|MODIFIER|HULC|ENSG00000285219|transcript|ENST00000645747.1|pseudogene|3/8|n.313+3724A>G||||||,G|intron_variant|MODIFIER|HULC|ENSG00000285219|transcript|ENST00000646774.1|pseudogene|3/5|n.258-7647A>G||||||,G|intron_variant|MODIFIER|HULC|ENSG00000285219|transcript|ENST00000646231.1|pseudogene|2/11|n.113+112907A>G||||||,G|intron_variant|MODIFIER|HULC|ENSG00000285219|transcript|ENST00000646377.1|pseudogene|3/6|n.231+3724A>G||||||,G|intron_variant|MODIFIER|HULC|ENSG00000285219|transcript|ENST00000643473.1|pseudogene|2/4|n.105-7647A>G||||||	novel transcript ; hepatocellular carcinoma up-regulated long non-coding RNA
342282	18_9860784_C_T	1	0	0	G|intron_variant|MODIFIER|AL355499.2|ENSG00000285216|transcript|ENST00000644718.1|pseudogene|6/8|n.630-7268C>G||||||,G|intron_variant|MODIFIER|HULC|ENSG00000285219|transcript|ENST00000642357.1|pseudogene|2/5|n.604-7268C>G||||||,G|intron_variant|MODIFIER|HULC|ENSG00000285219|transcript|ENST00000643788.1|pseudogene|2/6|n.703+113286C>G||||||,G|intron_variant|MODIFIER|HULC|ENSG00000285219|transcript|ENST00000644441.1|pseudogene|2/4|n.694-7268C>G||||||,G|intron_variant|MODIFIER|HULC|ENSG00000285219|transcript|ENST00000645758.1|pseudogene|2/4|n.671-25951C>G||||||,G|intron_variant|MODIFIER|HULC|ENSG00000285219|transcript|ENST00000647052.1|pseudogene|2/4|n.671-7268C>G||||||,G|intron_variant|MODIFIER|HULC|ENSG00000285219|transcript|ENST00000646792.1|pseudogene|2/3|n.693+113286C>G||||||,G|intron_variant|MODIFIER|HULC|ENSG00000285219|transcript|ENST00000643311.1|pseudogene|2/5|n.693+113286C>G||||||,G|intron_variant|MODIFIER|HULC|ENSG00000285219|transcript|ENST00000643036.1|pseudogene|3/6|n.768+4103C>G||||||,G|intron_variant|MODIFIER|HULC|ENSG00000285219|transcript|ENST00000646718.1|pseudogene|2/3|n.666+113286C>G||||||,G|intron_variant|MODIFIER|HULC|ENSG00000285219|transcript|ENST00000646295.1|pseudogene|2/4|n.664-7268C>G||||||,G|intron_variant|MODIFIER|HULC|ENSG00000285219|transcript|ENST00000645344.1|pseudogene|2/5|n.683+113286C>G||||||,G|intron_variant|MODIFIER|HULC|ENSG00000285219|transcript|ENST00000643058.1|pseudogene|2/4|n.683-7268C>G||||||,G|intron_variant|MODIFIER|HULC|ENSG00000285219|transcript|ENST00000643126.1|pseudogene|3/7|n.777+4103C>G||||||,G|intron_variant|MODIFIER|HULC|ENSG00000285219|transcript|ENST00000645017.1|pseudogene|3/5|n.752+4103C>G||||||,G|intron_variant|MODIFIER|HULC|ENSG00000285219|transcript|ENST00000643083.1|pseudogene|2/5|n.647-7268C>G||||||,G|intron_variant|MODIFIER|HULC|ENSG00000285219|transcript|ENST00000643953.1|pseudogene|2/3|n.665+113286C>G||||||,G|intron_variant|MODIFIER|HULC|ENSG00000285219|transcript|ENST00000647306.1|pseudogene|2/5|n.629-7268C>G||||||,G|intron_variant|MODIFIER|HULC|ENSG00000285219|transcript|ENST00000642665.1|pseudogene|2/3|n.628+113286C>G||||||,G|intron_variant|MODIFIER|HULC|ENSG00000285219|transcript|ENST00000647365.1|pseudogene|2/5|n.628+113286C>G||||||,G|intron_variant|MODIFIER|HULC|ENSG00000285219|transcript|ENST00000642458.1|pseudogene|2/6|n.628+113286C>G||||||,G|intron_variant|MODIFIER|HULC|ENSG00000285219|transcript|ENST00000646876.1|pseudogene|2/3|n.626-7268C>G||||||,G|intron_variant|MODIFIER|HULC|ENSG00000285219|transcript|ENST00000643136.1|pseudogene|2/4|n.625+113286C>G||||||,G|intron_variant|MODIFIER|HULC|ENSG00000285219|transcript|ENST00000647466.1|pseudogene|2/7|n.648-7268C>G||||||,G|intron_variant|MODIFIER|HULC|ENSG00000285219|transcript|ENST00000644610.1|pseudogene|3/5|n.742+4103C>G||||||,G|intron_variant|MODIFIER|HULC|ENSG00000285219|transcript|ENST00000643259.1|pseudogene|3/8|n.719+4103C>G||||||,G|intron_variant|MODIFIER|HULC|ENSG00000285219|transcript|ENST00000646706.1|pseudogene|2/6|n.621+113286C>G||||||,G|intron_variant|MODIFIER|HULC|ENSG00000285219|transcript|ENST00000646007.1|pseudogene|2/5|n.643-55691C>G||||||,G|intron_variant|MODIFIER|HULC|ENSG00000285219|transcript|ENST00000642168.1|pseudogene|3/4|n.738+4103C>G||||||,G|intron_variant|MODIFIER|HULC|ENSG00000285219|transcript|ENST00000645970.1|pseudogene|3/5|n.783-7268C>G||||||,G|intron_variant|MODIFIER|HULC|ENSG00000285219|transcript|ENST00000646073.1|pseudogene|2/3|n.612+113286C>G||||||,G|intron_variant|MODIFIER|HULC|ENSG00000285219|transcript|ENST00000645486.1|pseudogene|2/2|n.611-57545C>G||||||,G|intron_variant|MODIFIER|HULC|ENSG00000285219|transcript|ENST00000644800.1|pseudogene|3/4|n.731+4103C>G||||||,G|intron_variant|MODIFIER|HULC|ENSG00000285219|transcript|ENST00000644654.1|pseudogene|3/7|n.731+4103C>G||||||,G|intron_variant|MODIFIER|HULC|ENSG00000285219|transcript|ENST00000644892.1|pseudogene|2/10|n.611-7268C>G||||||,G|intron_variant|MODIFIER|HULC|ENSG00000285219|transcript|ENST00000646431.1|pseudogene|2/7|n.610+113286C>G||||||,G|intron_variant|MODIFIER|HULC|ENSG00000285219|transcript|ENST00000643414.1|pseudogene|3/5|n.707+4103C>G||||||,G|intron_variant|MODIFIER|HULC|ENSG00000285219|transcript|ENST00000643889.1|pseudogene|2/3|n.609-7268C>G||||||,G|intron_variant|MODIFIER|HULC|ENSG00000285219|transcript|ENST00000646490.1|pseudogene|2/6|n.632-7268C>G||||||,G|intron_variant|MODIFIER|HULC|ENSG00000285219|transcript|ENST00000644363.1|pseudogene|2/4|n.631-7268C>G||||||,G|intron_variant|MODIFIER|HULC|ENSG00000285219|transcript|ENST00000645925.1|pseudogene|2/5|n.608-7268C>G||||||,G|intron_variant|MODIFIER|HULC|ENSG00000285219|transcript|ENST00000645474.1|pseudogene|2/5|n.631-7268C>G||||||,G|intron_variant|MODIFIER|HULC|ENSG00000285219|transcript|ENST00000646403.1|pseudogene|2/6|n.607+113286C>G||||||,G|intron_variant|MODIFIER|HULC|ENSG00000285219|transcript|ENST00000644837.1|pseudogene|2/8|n.631-7268C>G||||||,G|intron_variant|MODIFIER|HULC|ENSG00000285219|transcript|ENST00000645365.1|pseudogene|2/6|n.628-7268C>G||||||,G|intron_variant|MODIFIER|HULC|ENSG00000285219|transcript|ENST00000644248.1|pseudogene|2/3|n.604-7268C>G||||||,G|intron_variant|MODIFIER|HULC|ENSG00000285219|transcript|ENST00000642798.1|pseudogene|2/6|n.626+113286C>G||||||,G|intron_variant|MODIFIER|HULC|ENSG00000285219|transcript|ENST00000647135.1|pseudogene|2/4|n.602+113286C>G||||||,G|intron_variant|MODIFIER|HULC|ENSG00000285219|transcript|ENST00000643985.1|pseudogene|2/5|n.626-7268C>G||||||,G|intron_variant|MODIFIER|HULC|ENSG00000285219|transcript|ENST00000645976.1|pseudogene|2/5|n.603-7268C>G||||||,G|intron_variant|MODIFIER|HULC|ENSG00000285219|transcript|ENST00000643571.1|pseudogene|2/6|n.625-7268C>G||||||,G|intron_variant|MODIFIER|HULC|ENSG00000285219|transcript|ENST00000642340.1|pseudogene|2/4|n.601-7268C>G||||||,G|intron_variant|MODIFIER|HULC|ENSG00000285219|transcript|ENST00000642345.1|pseudogene|2/5|n.624-7268C>G||||||,G|intron_variant|MODIFIER|HULC|ENSG00000285219|transcript|ENST00000642760.1|pseudogene|2/9|n.594+113286C>G||||||,G|intron_variant|MODIFIER|HULC|ENSG00000285219|transcript|ENST00000646981.1|pseudogene|2/3|n.613-100970C>G||||||,G|intron_variant|MODIFIER|HULC|ENSG00000285219|transcript|ENST00000646043.1|pseudogene|2/3|n.613-100977C>G||||||,G|intron_variant|MODIFIER|HULC|ENSG00000285219|transcript|ENST00000645321.1|pseudogene|2/4|n.589+113286C>G||||||,G|intron_variant|MODIFIER|HULC|ENSG00000285219|transcript|ENST00000645750.1|pseudogene|2/4|n.612+113286C>G||||||,G|intron_variant|MODIFIER|HULC|ENSG00000285219|transcript|ENST00000646749.1|pseudogene|3/6|n.687+4103C>G||||||,G|intron_variant|MODIFIER|HULC|ENSG00000285219|transcript|ENST00000642622.1|pseudogene|2/6|n.612+113286C>G||||||,G|intron_variant|MODIFIER|HULC|ENSG00000285219|transcript|ENST00000645047.1|pseudogene|2/5|n.608+113286C>G||||||,G|intron_variant|MODIFIER|HULC|ENSG00000285219|transcript|ENST00000646996.1|pseudogene|3/10|n.706+4103C>G||||||,G|intron_variant|MODIFIER|HULC|ENSG00000285219|transcript|ENST00000645464.1|pseudogene|2/6|n.579-7268C>G||||||,G|intron_variant|MODIFIER|HULC|ENSG00000285219|transcript|ENST00000645379.1|pseudogene|2/11|n.579-7268C>G||||||,G|intron_variant|MODIFIER|HULC|ENSG00000285219|transcript|ENST00000642163.1|pseudogene|3/7|n.641+4103C>G||||||,G|intron_variant|MODIFIER|HULC|ENSG00000285219|transcript|ENST00000643545.1|pseudogene|2/6|n.539-7268C>G||||||,G|intron_variant|MODIFIER|HULC|ENSG00000285219|transcript|ENST00000645087.1|pseudogene|2/4|n.536+113286C>G||||||,G|intron_variant|MODIFIER|HULC|ENSG00000285219|transcript|ENST00000643431.1|pseudogene|2/8|n.560-7268C>G||||||,G|intron_variant|MODIFIER|HULC|ENSG00000285219|transcript|ENST00000643415.1|pseudogene|2/5|n.498-7268C>G||||||,G|intron_variant|MODIFIER|HULC|ENSG00000285219|transcript|ENST00000645863.1|pseudogene|2/5|n.416-7268C>G||||||,G|intron_variant|MODIFIER|HULC|ENSG00000285219|transcript|ENST00000646758.1|pseudogene|2/3|n.376-100970C>G||||||,G|intron_variant|MODIFIER|HULC|ENSG00000285219|transcript|ENST00000644111.1|pseudogene|2/6|n.378+113286C>G||||||,G|intron_variant|MODIFIER|HULC|ENSG00000285219|transcript|ENST00000647039.1|pseudogene|2/8|n.325-7268C>G||||||,G|intron_variant|MODIFIER|HULC|ENSG00000285219|transcript|ENST00000644605.1|pseudogene|2/5|n.300-7268C>G||||||,G|intron_variant|MODIFIER|HULC|ENSG00000285219|transcript|ENST00000642534.1|pseudogene|2/5|n.271+113286C>G||||||,G|intron_variant|MODIFIER|HULC|ENSG00000285219|transcript|ENST00000645747.1|pseudogene|3/8|n.313+4103C>G||||||,G|intron_variant|MODIFIER|HULC|ENSG00000285219|transcript|ENST00000646774.1|pseudogene|3/5|n.258-7268C>G||||||,G|intron_variant|MODIFIER|HULC|ENSG00000285219|transcript|ENST00000646231.1|pseudogene|2/11|n.113+113286C>G||||||,G|intron_variant|MODIFIER|HULC|ENSG00000285219|transcript|ENST00000646377.1|pseudogene|3/6|n.231+4103C>G||||||,G|intron_variant|MODIFIER|HULC|ENSG00000285219|transcript|ENST00000643473.1|pseudogene|2/4|n.105-7268C>G||||||	novel transcript ; hepatocellular carcinoma up-regulated long non-coding RNA
342283	18_9861158_G_C	1	0	1	G|intron_variant|MODIFIER|AL355499.2|ENSG00000285216|transcript|ENST00000644718.1|pseudogene|6/8|n.630-6349A>G||||||,G|intron_variant|MODIFIER|HULC|ENSG00000285219|transcript|ENST00000642357.1|pseudogene|2/5|n.604-6349A>G||||||,G|intron_variant|MODIFIER|HULC|ENSG00000285219|transcript|ENST00000643788.1|pseudogene|2/6|n.703+114205A>G||||||,G|intron_variant|MODIFIER|HULC|ENSG00000285219|transcript|ENST00000644441.1|pseudogene|2/4|n.694-6349A>G||||||,G|intron_variant|MODIFIER|HULC|ENSG00000285219|transcript|ENST00000645758.1|pseudogene|2/4|n.671-25032A>G||||||,G|intron_variant|MODIFIER|HULC|ENSG00000285219|transcript|ENST00000647052.1|pseudogene|2/4|n.671-6349A>G||||||,G|intron_variant|MODIFIER|HULC|ENSG00000285219|transcript|ENST00000646792.1|pseudogene|2/3|n.693+114205A>G||||||,G|intron_variant|MODIFIER|HULC|ENSG00000285219|transcript|ENST00000643311.1|pseudogene|2/5|n.693+114205A>G||||||,G|intron_variant|MODIFIER|HULC|ENSG00000285219|transcript|ENST00000643036.1|pseudogene|3/6|n.768+5022A>G||||||,G|intron_variant|MODIFIER|HULC|ENSG00000285219|transcript|ENST00000646718.1|pseudogene|2/3|n.666+114205A>G||||||,G|intron_variant|MODIFIER|HULC|ENSG00000285219|transcript|ENST00000646295.1|pseudogene|2/4|n.664-6349A>G||||||,G|intron_variant|MODIFIER|HULC|ENSG00000285219|transcript|ENST00000645344.1|pseudogene|2/5|n.683+114205A>G||||||,G|intron_variant|MODIFIER|HULC|ENSG00000285219|transcript|ENST00000643058.1|pseudogene|2/4|n.683-6349A>G||||||,G|intron_variant|MODIFIER|HULC|ENSG00000285219|transcript|ENST00000643126.1|pseudogene|3/7|n.777+5022A>G||||||,G|intron_variant|MODIFIER|HULC|ENSG00000285219|transcript|ENST00000645017.1|pseudogene|3/5|n.752+5022A>G||||||,G|intron_variant|MODIFIER|HULC|ENSG00000285219|transcript|ENST00000643083.1|pseudogene|2/5|n.647-6349A>G||||||,G|intron_variant|MODIFIER|HULC|ENSG00000285219|transcript|ENST00000643953.1|pseudogene|2/3|n.665+114205A>G||||||,G|intron_variant|MODIFIER|HULC|ENSG00000285219|transcript|ENST00000647306.1|pseudogene|2/5|n.629-6349A>G||||||,G|intron_variant|MODIFIER|HULC|ENSG00000285219|transcript|ENST00000642665.1|pseudogene|2/3|n.628+114205A>G||||||,G|intron_variant|MODIFIER|HULC|ENSG00000285219|transcript|ENST00000647365.1|pseudogene|2/5|n.628+114205A>G||||||,G|intron_variant|MODIFIER|HULC|ENSG00000285219|transcript|ENST00000642458.1|pseudogene|2/6|n.628+114205A>G||||||,G|intron_variant|MODIFIER|HULC|ENSG00000285219|transcript|ENST00000646876.1|pseudogene|2/3|n.626-6349A>G||||||,G|intron_variant|MODIFIER|HULC|ENSG00000285219|transcript|ENST00000643136.1|pseudogene|2/4|n.625+114205A>G||||||,G|intron_variant|MODIFIER|HULC|ENSG00000285219|transcript|ENST00000647466.1|pseudogene|2/7|n.648-6349A>G||||||,G|intron_variant|MODIFIER|HULC|ENSG00000285219|transcript|ENST00000644610.1|pseudogene|3/5|n.742+5022A>G||||||,G|intron_variant|MODIFIER|HULC|ENSG00000285219|transcript|ENST00000643259.1|pseudogene|3/8|n.719+5022A>G||||||,G|intron_variant|MODIFIER|HULC|ENSG00000285219|transcript|ENST00000646706.1|pseudogene|2/6|n.621+114205A>G||||||,G|intron_variant|MODIFIER|HULC|ENSG00000285219|transcript|ENST00000646007.1|pseudogene|2/5|n.643-54772A>G||||||,G|intron_variant|MODIFIER|HULC|ENSG00000285219|transcript|ENST00000642168.1|pseudogene|3/4|n.738+5022A>G||||||,G|intron_variant|MODIFIER|HULC|ENSG00000285219|transcript|ENST00000645970.1|pseudogene|3/5|n.783-6349A>G||||||,G|intron_variant|MODIFIER|HULC|ENSG00000285219|transcript|ENST00000646073.1|pseudogene|2/3|n.612+114205A>G||||||,G|intron_variant|MODIFIER|HULC|ENSG00000285219|transcript|ENST00000645486.1|pseudogene|2/2|n.611-56626A>G||||||,G|intron_variant|MODIFIER|HULC|ENSG00000285219|transcript|ENST00000644800.1|pseudogene|3/4|n.731+5022A>G||||||,G|intron_variant|MODIFIER|HULC|ENSG00000285219|transcript|ENST00000644654.1|pseudogene|3/7|n.731+5022A>G||||||,G|intron_variant|MODIFIER|HULC|ENSG00000285219|transcript|ENST00000644892.1|pseudogene|2/10|n.611-6349A>G||||||,G|intron_variant|MODIFIER|HULC|ENSG00000285219|transcript|ENST00000646431.1|pseudogene|2/7|n.610+114205A>G||||||,G|intron_variant|MODIFIER|HULC|ENSG00000285219|transcript|ENST00000643414.1|pseudogene|3/5|n.707+5022A>G||||||,G|intron_variant|MODIFIER|HULC|ENSG00000285219|transcript|ENST00000643889.1|pseudogene|2/3|n.609-6349A>G||||||,G|intron_variant|MODIFIER|HULC|ENSG00000285219|transcript|ENST00000646490.1|pseudogene|2/6|n.632-6349A>G||||||,G|intron_variant|MODIFIER|HULC|ENSG00000285219|transcript|ENST00000644363.1|pseudogene|2/4|n.631-6349A>G||||||,G|intron_variant|MODIFIER|HULC|ENSG00000285219|transcript|ENST00000645925.1|pseudogene|2/5|n.608-6349A>G||||||,G|intron_variant|MODIFIER|HULC|ENSG00000285219|transcript|ENST00000645474.1|pseudogene|2/5|n.631-6349A>G||||||,G|intron_variant|MODIFIER|HULC|ENSG00000285219|transcript|ENST00000646403.1|pseudogene|2/6|n.607+114205A>G||||||,G|intron_variant|MODIFIER|HULC|ENSG00000285219|transcript|ENST00000644837.1|pseudogene|2/8|n.631-6349A>G||||||,G|intron_variant|MODIFIER|HULC|ENSG00000285219|transcript|ENST00000645365.1|pseudogene|2/6|n.628-6349A>G||||||,G|intron_variant|MODIFIER|HULC|ENSG00000285219|transcript|ENST00000644248.1|pseudogene|2/3|n.604-6349A>G||||||,G|intron_variant|MODIFIER|HULC|ENSG00000285219|transcript|ENST00000642798.1|pseudogene|2/6|n.626+114205A>G||||||,G|intron_variant|MODIFIER|HULC|ENSG00000285219|transcript|ENST00000647135.1|pseudogene|2/4|n.602+114205A>G||||||,G|intron_variant|MODIFIER|HULC|ENSG00000285219|transcript|ENST00000643985.1|pseudogene|2/5|n.626-6349A>G||||||,G|intron_variant|MODIFIER|HULC|ENSG00000285219|transcript|ENST00000645976.1|pseudogene|2/5|n.603-6349A>G||||||,G|intron_variant|MODIFIER|HULC|ENSG00000285219|transcript|ENST00000643571.1|pseudogene|2/6|n.625-6349A>G||||||,G|intron_variant|MODIFIER|HULC|ENSG00000285219|transcript|ENST00000642340.1|pseudogene|2/4|n.601-6349A>G||||||,G|intron_variant|MODIFIER|HULC|ENSG00000285219|transcript|ENST00000642345.1|pseudogene|2/5|n.624-6349A>G||||||,G|intron_variant|MODIFIER|HULC|ENSG00000285219|transcript|ENST00000642760.1|pseudogene|2/9|n.594+114205A>G||||||,G|intron_variant|MODIFIER|HULC|ENSG00000285219|transcript|ENST00000646981.1|pseudogene|2/3|n.613-100051A>G||||||,G|intron_variant|MODIFIER|HULC|ENSG00000285219|transcript|ENST00000646043.1|pseudogene|2/3|n.613-100058A>G||||||,G|intron_variant|MODIFIER|HULC|ENSG00000285219|transcript|ENST00000645321.1|pseudogene|2/4|n.589+114205A>G||||||,G|intron_variant|MODIFIER|HULC|ENSG00000285219|transcript|ENST00000645750.1|pseudogene|2/4|n.612+114205A>G||||||,G|intron_variant|MODIFIER|HULC|ENSG00000285219|transcript|ENST00000646749.1|pseudogene|3/6|n.687+5022A>G||||||,G|intron_variant|MODIFIER|HULC|ENSG00000285219|transcript|ENST00000642622.1|pseudogene|2/6|n.612+114205A>G||||||,G|intron_variant|MODIFIER|HULC|ENSG00000285219|transcript|ENST00000645047.1|pseudogene|2/5|n.608+114205A>G||||||,G|intron_variant|MODIFIER|HULC|ENSG00000285219|transcript|ENST00000646996.1|pseudogene|3/10|n.706+5022A>G||||||,G|intron_variant|MODIFIER|HULC|ENSG00000285219|transcript|ENST00000645464.1|pseudogene|2/6|n.579-6349A>G||||||,G|intron_variant|MODIFIER|HULC|ENSG00000285219|transcript|ENST00000645379.1|pseudogene|2/11|n.579-6349A>G||||||,G|intron_variant|MODIFIER|HULC|ENSG00000285219|transcript|ENST00000642163.1|pseudogene|3/7|n.641+5022A>G||||||,G|intron_variant|MODIFIER|HULC|ENSG00000285219|transcript|ENST00000643545.1|pseudogene|2/6|n.539-6349A>G||||||,G|intron_variant|MODIFIER|HULC|ENSG00000285219|transcript|ENST00000645087.1|pseudogene|2/4|n.536+114205A>G||||||,G|intron_variant|MODIFIER|HULC|ENSG00000285219|transcript|ENST00000643431.1|pseudogene|2/8|n.560-6349A>G||||||,G|intron_variant|MODIFIER|HULC|ENSG00000285219|transcript|ENST00000643415.1|pseudogene|2/5|n.498-6349A>G||||||,G|intron_variant|MODIFIER|HULC|ENSG00000285219|transcript|ENST00000645863.1|pseudogene|2/5|n.416-6349A>G||||||,G|intron_variant|MODIFIER|HULC|ENSG00000285219|transcript|ENST00000646758.1|pseudogene|2/3|n.376-100051A>G||||||,G|intron_variant|MODIFIER|HULC|ENSG00000285219|transcript|ENST00000644111.1|pseudogene|2/6|n.378+114205A>G||||||,G|intron_variant|MODIFIER|HULC|ENSG00000285219|transcript|ENST00000647039.1|pseudogene|2/8|n.325-6349A>G||||||,G|intron_variant|MODIFIER|HULC|ENSG00000285219|transcript|ENST00000644605.1|pseudogene|2/5|n.300-6349A>G||||||,G|intron_variant|MODIFIER|HULC|ENSG00000285219|transcript|ENST00000642534.1|pseudogene|2/5|n.271+114205A>G||||||,G|intron_variant|MODIFIER|HULC|ENSG00000285219|transcript|ENST00000645747.1|pseudogene|3/8|n.313+5022A>G||||||,G|intron_variant|MODIFIER|HULC|ENSG00000285219|transcript|ENST00000646774.1|pseudogene|3/5|n.258-6349A>G||||||,G|intron_variant|MODIFIER|HULC|ENSG00000285219|transcript|ENST00000646231.1|pseudogene|2/11|n.113+114205A>G||||||,G|intron_variant|MODIFIER|HULC|ENSG00000285219|transcript|ENST00000646377.1|pseudogene|3/6|n.231+5022A>G||||||,G|intron_variant|MODIFIER|HULC|ENSG00000285219|transcript|ENST00000643473.1|pseudogene|2/4|n.105-6349A>G||||||	novel transcript ; hepatocellular carcinoma up-regulated long non-coding RNA
342284	18_9862144_T_C	1	0	0	G|intron_variant|MODIFIER|AL355499.2|ENSG00000285216|transcript|ENST00000644718.1|pseudogene|6/8|n.630-5171C>G||||||,G|intron_variant|MODIFIER|HULC|ENSG00000285219|transcript|ENST00000642357.1|pseudogene|2/5|n.604-5171C>G||||||,G|intron_variant|MODIFIER|HULC|ENSG00000285219|transcript|ENST00000643788.1|pseudogene|2/6|n.703+115383C>G||||||,G|intron_variant|MODIFIER|HULC|ENSG00000285219|transcript|ENST00000644441.1|pseudogene|2/4|n.694-5171C>G||||||,G|intron_variant|MODIFIER|HULC|ENSG00000285219|transcript|ENST00000645758.1|pseudogene|2/4|n.671-23854C>G||||||,G|intron_variant|MODIFIER|HULC|ENSG00000285219|transcript|ENST00000647052.1|pseudogene|2/4|n.671-5171C>G||||||,G|intron_variant|MODIFIER|HULC|ENSG00000285219|transcript|ENST00000646792.1|pseudogene|2/3|n.693+115383C>G||||||,G|intron_variant|MODIFIER|HULC|ENSG00000285219|transcript|ENST00000643311.1|pseudogene|2/5|n.693+115383C>G||||||,G|intron_variant|MODIFIER|HULC|ENSG00000285219|transcript|ENST00000643036.1|pseudogene|3/6|n.768+6200C>G||||||,G|intron_variant|MODIFIER|HULC|ENSG00000285219|transcript|ENST00000646718.1|pseudogene|2/3|n.666+115383C>G||||||,G|intron_variant|MODIFIER|HULC|ENSG00000285219|transcript|ENST00000646295.1|pseudogene|2/4|n.664-5171C>G||||||,G|intron_variant|MODIFIER|HULC|ENSG00000285219|transcript|ENST00000645344.1|pseudogene|2/5|n.683+115383C>G||||||,G|intron_variant|MODIFIER|HULC|ENSG00000285219|transcript|ENST00000643058.1|pseudogene|2/4|n.683-5171C>G||||||,G|intron_variant|MODIFIER|HULC|ENSG00000285219|transcript|ENST00000643126.1|pseudogene|3/7|n.778-5171C>G||||||,G|intron_variant|MODIFIER|HULC|ENSG00000285219|transcript|ENST00000645017.1|pseudogene|3/5|n.753-5171C>G||||||,G|intron_variant|MODIFIER|HULC|ENSG00000285219|transcript|ENST00000643083.1|pseudogene|2/5|n.647-5171C>G||||||,G|intron_variant|MODIFIER|HULC|ENSG00000285219|transcript|ENST00000643953.1|pseudogene|2/3|n.665+115383C>G||||||,G|intron_variant|MODIFIER|HULC|ENSG00000285219|transcript|ENST00000647306.1|pseudogene|2/5|n.629-5171C>G||||||,G|intron_variant|MODIFIER|HULC|ENSG00000285219|transcript|ENST00000642665.1|pseudogene|2/3|n.628+115383C>G||||||,G|intron_variant|MODIFIER|HULC|ENSG00000285219|transcript|ENST00000647365.1|pseudogene|2/5|n.628+115383C>G||||||,G|intron_variant|MODIFIER|HULC|ENSG00000285219|transcript|ENST00000642458.1|pseudogene|2/6|n.628+115383C>G||||||,G|intron_variant|MODIFIER|HULC|ENSG00000285219|transcript|ENST00000646876.1|pseudogene|2/3|n.626-5171C>G||||||,G|intron_variant|MODIFIER|HULC|ENSG00000285219|transcript|ENST00000643136.1|pseudogene|2/4|n.625+115383C>G||||||,G|intron_variant|MODIFIER|HULC|ENSG00000285219|transcript|ENST00000647466.1|pseudogene|2/7|n.648-5171C>G||||||,G|intron_variant|MODIFIER|HULC|ENSG00000285219|transcript|ENST00000644610.1|pseudogene|3/5|n.743-5171C>G||||||,G|intron_variant|MODIFIER|HULC|ENSG00000285219|transcript|ENST00000643259.1|pseudogene|3/8|n.720-5171C>G||||||,G|intron_variant|MODIFIER|HULC|ENSG00000285219|transcript|ENST00000646706.1|pseudogene|2/6|n.621+115383C>G||||||,G|intron_variant|MODIFIER|HULC|ENSG00000285219|transcript|ENST00000646007.1|pseudogene|2/5|n.643-53594C>G||||||,G|intron_variant|MODIFIER|HULC|ENSG00000285219|transcript|ENST00000642168.1|pseudogene|3/4|n.739-5171C>G||||||,G|intron_variant|MODIFIER|HULC|ENSG00000285219|transcript|ENST00000645970.1|pseudogene|3/5|n.783-5171C>G||||||,G|intron_variant|MODIFIER|HULC|ENSG00000285219|transcript|ENST00000646073.1|pseudogene|2/3|n.612+115383C>G||||||,G|intron_variant|MODIFIER|HULC|ENSG00000285219|transcript|ENST00000645486.1|pseudogene|2/2|n.611-55448C>G||||||,G|intron_variant|MODIFIER|HULC|ENSG00000285219|transcript|ENST00000644800.1|pseudogene|3/4|n.731+6200C>G||||||,G|intron_variant|MODIFIER|HULC|ENSG00000285219|transcript|ENST00000644654.1|pseudogene|3/7|n.732-5171C>G||||||,G|intron_variant|MODIFIER|HULC|ENSG00000285219|transcript|ENST00000644892.1|pseudogene|2/10|n.611-5171C>G||||||,G|intron_variant|MODIFIER|HULC|ENSG00000285219|transcript|ENST00000646431.1|pseudogene|2/7|n.610+115383C>G||||||,G|intron_variant|MODIFIER|HULC|ENSG00000285219|transcript|ENST00000643414.1|pseudogene|3/5|n.708-5171C>G||||||,G|intron_variant|MODIFIER|HULC|ENSG00000285219|transcript|ENST00000643889.1|pseudogene|2/3|n.609-5171C>G||||||,G|intron_variant|MODIFIER|HULC|ENSG00000285219|transcript|ENST00000646490.1|pseudogene|2/6|n.632-5171C>G||||||,G|intron_variant|MODIFIER|HULC|ENSG00000285219|transcript|ENST00000644363.1|pseudogene|2/4|n.631-5171C>G||||||,G|intron_variant|MODIFIER|HULC|ENSG00000285219|transcript|ENST00000645925.1|pseudogene|2/5|n.608-5171C>G||||||,G|intron_variant|MODIFIER|HULC|ENSG00000285219|transcript|ENST00000645474.1|pseudogene|2/5|n.631-5171C>G||||||,G|intron_variant|MODIFIER|HULC|ENSG00000285219|transcript|ENST00000646403.1|pseudogene|2/6|n.607+115383C>G||||||,G|intron_variant|MODIFIER|HULC|ENSG00000285219|transcript|ENST00000644837.1|pseudogene|2/8|n.631-5171C>G||||||,G|intron_variant|MODIFIER|HULC|ENSG00000285219|transcript|ENST00000645365.1|pseudogene|2/6|n.628-5171C>G||||||,G|intron_variant|MODIFIER|HULC|ENSG00000285219|transcript|ENST00000644248.1|pseudogene|2/3|n.604-5171C>G||||||,G|intron_variant|MODIFIER|HULC|ENSG00000285219|transcript|ENST00000642798.1|pseudogene|2/6|n.626+115383C>G||||||,G|intron_variant|MODIFIER|HULC|ENSG00000285219|transcript|ENST00000647135.1|pseudogene|2/4|n.602+115383C>G||||||,G|intron_variant|MODIFIER|HULC|ENSG00000285219|transcript|ENST00000643985.1|pseudogene|2/5|n.626-5171C>G||||||,G|intron_variant|MODIFIER|HULC|ENSG00000285219|transcript|ENST00000645976.1|pseudogene|2/5|n.603-5171C>G||||||,G|intron_variant|MODIFIER|HULC|ENSG00000285219|transcript|ENST00000643571.1|pseudogene|2/6|n.625-5171C>G||||||,G|intron_variant|MODIFIER|HULC|ENSG00000285219|transcript|ENST00000642340.1|pseudogene|2/4|n.601-5171C>G||||||,G|intron_variant|MODIFIER|HULC|ENSG00000285219|transcript|ENST00000642345.1|pseudogene|2/5|n.624-5171C>G||||||,G|intron_variant|MODIFIER|HULC|ENSG00000285219|transcript|ENST00000642760.1|pseudogene|2/9|n.594+115383C>G||||||,G|intron_variant|MODIFIER|HULC|ENSG00000285219|transcript|ENST00000646981.1|pseudogene|2/3|n.613-98873C>G||||||,G|intron_variant|MODIFIER|HULC|ENSG00000285219|transcript|ENST00000646043.1|pseudogene|2/3|n.613-98880C>G||||||,G|intron_variant|MODIFIER|HULC|ENSG00000285219|transcript|ENST00000645321.1|pseudogene|2/4|n.589+115383C>G||||||,G|intron_variant|MODIFIER|HULC|ENSG00000285219|transcript|ENST00000645750.1|pseudogene|2/4|n.612+115383C>G||||||,G|intron_variant|MODIFIER|HULC|ENSG00000285219|transcript|ENST00000646749.1|pseudogene|3/6|n.688-5171C>G||||||,G|intron_variant|MODIFIER|HULC|ENSG00000285219|transcript|ENST00000642622.1|pseudogene|2/6|n.612+115383C>G||||||,G|intron_variant|MODIFIER|HULC|ENSG00000285219|transcript|ENST00000645047.1|pseudogene|2/5|n.608+115383C>G||||||,G|intron_variant|MODIFIER|HULC|ENSG00000285219|transcript|ENST00000646996.1|pseudogene|3/10|n.707-5171C>G||||||,G|intron_variant|MODIFIER|HULC|ENSG00000285219|transcript|ENST00000645464.1|pseudogene|2/6|n.579-5171C>G||||||,G|intron_variant|MODIFIER|HULC|ENSG00000285219|transcript|ENST00000645379.1|pseudogene|2/11|n.579-5171C>G||||||,G|intron_variant|MODIFIER|HULC|ENSG00000285219|transcript|ENST00000642163.1|pseudogene|3/7|n.642-5171C>G||||||,G|intron_variant|MODIFIER|HULC|ENSG00000285219|transcript|ENST00000643545.1|pseudogene|2/6|n.539-5171C>G||||||,G|intron_variant|MODIFIER|HULC|ENSG00000285219|transcript|ENST00000645087.1|pseudogene|2/4|n.536+115383C>G||||||,G|intron_variant|MODIFIER|HULC|ENSG00000285219|transcript|ENST00000643431.1|pseudogene|2/8|n.560-5171C>G||||||,G|intron_variant|MODIFIER|HULC|ENSG00000285219|transcript|ENST00000643415.1|pseudogene|2/5|n.498-5171C>G||||||,G|intron_variant|MODIFIER|HULC|ENSG00000285219|transcript|ENST00000645863.1|pseudogene|2/5|n.416-5171C>G||||||,G|intron_variant|MODIFIER|HULC|ENSG00000285219|transcript|ENST00000646758.1|pseudogene|2/3|n.376-98873C>G||||||,G|intron_variant|MODIFIER|HULC|ENSG00000285219|transcript|ENST00000644111.1|pseudogene|2/6|n.378+115383C>G||||||,G|intron_variant|MODIFIER|HULC|ENSG00000285219|transcript|ENST00000647039.1|pseudogene|2/8|n.325-5171C>G||||||,G|intron_variant|MODIFIER|HULC|ENSG00000285219|transcript|ENST00000644605.1|pseudogene|2/5|n.300-5171C>G||||||,G|intron_variant|MODIFIER|HULC|ENSG00000285219|transcript|ENST00000642534.1|pseudogene|2/5|n.271+115383C>G||||||,G|intron_variant|MODIFIER|HULC|ENSG00000285219|transcript|ENST00000645747.1|pseudogene|3/8|n.313+6200C>G||||||,G|intron_variant|MODIFIER|HULC|ENSG00000285219|transcript|ENST00000646774.1|pseudogene|3/5|n.258-5171C>G||||||,G|intron_variant|MODIFIER|HULC|ENSG00000285219|transcript|ENST00000646231.1|pseudogene|2/11|n.113+115383C>G||||||,G|intron_variant|MODIFIER|HULC|ENSG00000285219|transcript|ENST00000646377.1|pseudogene|3/6|n.232-5171C>G||||||,G|intron_variant|MODIFIER|HULC|ENSG00000285219|transcript|ENST00000643473.1|pseudogene|2/4|n.105-5171C>G||||||	novel transcript ; hepatocellular carcinoma up-regulated long non-coding RNA
342285	18_9862797_G_A	1	0.333333333333333	0	C|intron_variant|MODIFIER|AL355499.2|ENSG00000285216|transcript|ENST00000644718.1|pseudogene|6/8|n.630-4149T>C||||||,C|intron_variant|MODIFIER|HULC|ENSG00000285219|transcript|ENST00000642357.1|pseudogene|2/5|n.604-4149T>C||||||,C|intron_variant|MODIFIER|HULC|ENSG00000285219|transcript|ENST00000643788.1|pseudogene|2/6|n.703+116405T>C||||||,C|intron_variant|MODIFIER|HULC|ENSG00000285219|transcript|ENST00000644441.1|pseudogene|2/4|n.694-4149T>C||||||,C|intron_variant|MODIFIER|HULC|ENSG00000285219|transcript|ENST00000645758.1|pseudogene|2/4|n.671-22832T>C||||||,C|intron_variant|MODIFIER|HULC|ENSG00000285219|transcript|ENST00000647052.1|pseudogene|2/4|n.671-4149T>C||||||,C|intron_variant|MODIFIER|HULC|ENSG00000285219|transcript|ENST00000646792.1|pseudogene|2/3|n.693+116405T>C||||||,C|intron_variant|MODIFIER|HULC|ENSG00000285219|transcript|ENST00000643311.1|pseudogene|2/5|n.693+116405T>C||||||,C|intron_variant|MODIFIER|HULC|ENSG00000285219|transcript|ENST00000643036.1|pseudogene|3/6|n.768+7222T>C||||||,C|intron_variant|MODIFIER|HULC|ENSG00000285219|transcript|ENST00000646718.1|pseudogene|2/3|n.666+116405T>C||||||,C|intron_variant|MODIFIER|HULC|ENSG00000285219|transcript|ENST00000646295.1|pseudogene|2/4|n.664-4149T>C||||||,C|intron_variant|MODIFIER|HULC|ENSG00000285219|transcript|ENST00000645344.1|pseudogene|2/5|n.683+116405T>C||||||,C|intron_variant|MODIFIER|HULC|ENSG00000285219|transcript|ENST00000643058.1|pseudogene|2/4|n.683-4149T>C||||||,C|intron_variant|MODIFIER|HULC|ENSG00000285219|transcript|ENST00000643126.1|pseudogene|3/7|n.778-4149T>C||||||,C|intron_variant|MODIFIER|HULC|ENSG00000285219|transcript|ENST00000645017.1|pseudogene|3/5|n.753-4149T>C||||||,C|intron_variant|MODIFIER|HULC|ENSG00000285219|transcript|ENST00000643083.1|pseudogene|2/5|n.647-4149T>C||||||,C|intron_variant|MODIFIER|HULC|ENSG00000285219|transcript|ENST00000643953.1|pseudogene|2/3|n.665+116405T>C||||||,C|intron_variant|MODIFIER|HULC|ENSG00000285219|transcript|ENST00000647306.1|pseudogene|2/5|n.629-4149T>C||||||,C|intron_variant|MODIFIER|HULC|ENSG00000285219|transcript|ENST00000642665.1|pseudogene|2/3|n.628+116405T>C||||||,C|intron_variant|MODIFIER|HULC|ENSG00000285219|transcript|ENST00000647365.1|pseudogene|2/5|n.628+116405T>C||||||,C|intron_variant|MODIFIER|HULC|ENSG00000285219|transcript|ENST00000642458.1|pseudogene|2/6|n.628+116405T>C||||||,C|intron_variant|MODIFIER|HULC|ENSG00000285219|transcript|ENST00000646876.1|pseudogene|2/3|n.626-4149T>C||||||,C|intron_variant|MODIFIER|HULC|ENSG00000285219|transcript|ENST00000643136.1|pseudogene|2/4|n.625+116405T>C||||||,C|intron_variant|MODIFIER|HULC|ENSG00000285219|transcript|ENST00000647466.1|pseudogene|2/7|n.648-4149T>C||||||,C|intron_variant|MODIFIER|HULC|ENSG00000285219|transcript|ENST00000644610.1|pseudogene|3/5|n.743-4149T>C||||||,C|intron_variant|MODIFIER|HULC|ENSG00000285219|transcript|ENST00000643259.1|pseudogene|3/8|n.720-4149T>C||||||,C|intron_variant|MODIFIER|HULC|ENSG00000285219|transcript|ENST00000646706.1|pseudogene|2/6|n.621+116405T>C||||||,C|intron_variant|MODIFIER|HULC|ENSG00000285219|transcript|ENST00000646007.1|pseudogene|2/5|n.643-52572T>C||||||,C|intron_variant|MODIFIER|HULC|ENSG00000285219|transcript|ENST00000642168.1|pseudogene|3/4|n.739-4149T>C||||||,C|intron_variant|MODIFIER|HULC|ENSG00000285219|transcript|ENST00000645970.1|pseudogene|3/5|n.783-4149T>C||||||,C|intron_variant|MODIFIER|HULC|ENSG00000285219|transcript|ENST00000646073.1|pseudogene|2/3|n.612+116405T>C||||||,C|intron_variant|MODIFIER|HULC|ENSG00000285219|transcript|ENST00000645486.1|pseudogene|2/2|n.611-54426T>C||||||,C|intron_variant|MODIFIER|HULC|ENSG00000285219|transcript|ENST00000644800.1|pseudogene|3/4|n.731+7222T>C||||||,C|intron_variant|MODIFIER|HULC|ENSG00000285219|transcript|ENST00000644654.1|pseudogene|3/7|n.732-4149T>C||||||,C|intron_variant|MODIFIER|HULC|ENSG00000285219|transcript|ENST00000644892.1|pseudogene|2/10|n.611-4149T>C||||||,C|intron_variant|MODIFIER|HULC|ENSG00000285219|transcript|ENST00000646431.1|pseudogene|2/7|n.610+116405T>C||||||,C|intron_variant|MODIFIER|HULC|ENSG00000285219|transcript|ENST00000643414.1|pseudogene|3/5|n.708-4149T>C||||||,C|intron_variant|MODIFIER|HULC|ENSG00000285219|transcript|ENST00000643889.1|pseudogene|2/3|n.609-4149T>C||||||,C|intron_variant|MODIFIER|HULC|ENSG00000285219|transcript|ENST00000646490.1|pseudogene|2/6|n.632-4149T>C||||||,C|intron_variant|MODIFIER|HULC|ENSG00000285219|transcript|ENST00000644363.1|pseudogene|2/4|n.631-4149T>C||||||,C|intron_variant|MODIFIER|HULC|ENSG00000285219|transcript|ENST00000645925.1|pseudogene|2/5|n.608-4149T>C||||||,C|intron_variant|MODIFIER|HULC|ENSG00000285219|transcript|ENST00000645474.1|pseudogene|2/5|n.631-4149T>C||||||,C|intron_variant|MODIFIER|HULC|ENSG00000285219|transcript|ENST00000646403.1|pseudogene|2/6|n.607+116405T>C||||||,C|intron_variant|MODIFIER|HULC|ENSG00000285219|transcript|ENST00000644837.1|pseudogene|2/8|n.631-4149T>C||||||,C|intron_variant|MODIFIER|HULC|ENSG00000285219|transcript|ENST00000645365.1|pseudogene|2/6|n.628-4149T>C||||||,C|intron_variant|MODIFIER|HULC|ENSG00000285219|transcript|ENST00000644248.1|pseudogene|2/3|n.604-4149T>C||||||,C|intron_variant|MODIFIER|HULC|ENSG00000285219|transcript|ENST00000642798.1|pseudogene|2/6|n.626+116405T>C||||||,C|intron_variant|MODIFIER|HULC|ENSG00000285219|transcript|ENST00000647135.1|pseudogene|2/4|n.602+116405T>C||||||,C|intron_variant|MODIFIER|HULC|ENSG00000285219|transcript|ENST00000643985.1|pseudogene|2/5|n.626-4149T>C||||||,C|intron_variant|MODIFIER|HULC|ENSG00000285219|transcript|ENST00000645976.1|pseudogene|2/5|n.603-4149T>C||||||,C|intron_variant|MODIFIER|HULC|ENSG00000285219|transcript|ENST00000643571.1|pseudogene|2/6|n.625-4149T>C||||||,C|intron_variant|MODIFIER|HULC|ENSG00000285219|transcript|ENST00000642340.1|pseudogene|2/4|n.601-4149T>C||||||,C|intron_variant|MODIFIER|HULC|ENSG00000285219|transcript|ENST00000642345.1|pseudogene|2/5|n.624-4149T>C||||||,C|intron_variant|MODIFIER|HULC|ENSG00000285219|transcript|ENST00000642760.1|pseudogene|2/9|n.594+116405T>C||||||,C|intron_variant|MODIFIER|HULC|ENSG00000285219|transcript|ENST00000646981.1|pseudogene|2/3|n.613-97851T>C||||||,C|intron_variant|MODIFIER|HULC|ENSG00000285219|transcript|ENST00000646043.1|pseudogene|2/3|n.613-97858T>C||||||,C|intron_variant|MODIFIER|HULC|ENSG00000285219|transcript|ENST00000645321.1|pseudogene|2/4|n.589+116405T>C||||||,C|intron_variant|MODIFIER|HULC|ENSG00000285219|transcript|ENST00000645750.1|pseudogene|2/4|n.612+116405T>C||||||,C|intron_variant|MODIFIER|HULC|ENSG00000285219|transcript|ENST00000646749.1|pseudogene|3/6|n.688-4149T>C||||||,C|intron_variant|MODIFIER|HULC|ENSG00000285219|transcript|ENST00000642622.1|pseudogene|2/6|n.612+116405T>C||||||,C|intron_variant|MODIFIER|HULC|ENSG00000285219|transcript|ENST00000645047.1|pseudogene|2/5|n.608+116405T>C||||||,C|intron_variant|MODIFIER|HULC|ENSG00000285219|transcript|ENST00000646996.1|pseudogene|3/10|n.707-4149T>C||||||,C|intron_variant|MODIFIER|HULC|ENSG00000285219|transcript|ENST00000645464.1|pseudogene|2/6|n.579-4149T>C||||||,C|intron_variant|MODIFIER|HULC|ENSG00000285219|transcript|ENST00000645379.1|pseudogene|2/11|n.579-4149T>C||||||,C|intron_variant|MODIFIER|HULC|ENSG00000285219|transcript|ENST00000642163.1|pseudogene|3/7|n.642-4149T>C||||||,C|intron_variant|MODIFIER|HULC|ENSG00000285219|transcript|ENST00000643545.1|pseudogene|2/6|n.539-4149T>C||||||,C|intron_variant|MODIFIER|HULC|ENSG00000285219|transcript|ENST00000645087.1|pseudogene|2/4|n.536+116405T>C||||||,C|intron_variant|MODIFIER|HULC|ENSG00000285219|transcript|ENST00000643431.1|pseudogene|2/8|n.560-4149T>C||||||,C|intron_variant|MODIFIER|HULC|ENSG00000285219|transcript|ENST00000643415.1|pseudogene|2/5|n.498-4149T>C||||||,C|intron_variant|MODIFIER|HULC|ENSG00000285219|transcript|ENST00000645863.1|pseudogene|2/5|n.416-4149T>C||||||,C|intron_variant|MODIFIER|HULC|ENSG00000285219|transcript|ENST00000646758.1|pseudogene|2/3|n.376-97851T>C||||||,C|intron_variant|MODIFIER|HULC|ENSG00000285219|transcript|ENST00000644111.1|pseudogene|2/6|n.378+116405T>C||||||,C|intron_variant|MODIFIER|HULC|ENSG00000285219|transcript|ENST00000647039.1|pseudogene|2/8|n.325-4149T>C||||||,C|intron_variant|MODIFIER|HULC|ENSG00000285219|transcript|ENST00000644605.1|pseudogene|2/5|n.300-4149T>C||||||,C|intron_variant|MODIFIER|HULC|ENSG00000285219|transcript|ENST00000642534.1|pseudogene|2/5|n.271+116405T>C||||||,C|intron_variant|MODIFIER|HULC|ENSG00000285219|transcript|ENST00000645747.1|pseudogene|3/8|n.313+7222T>C||||||,C|intron_variant|MODIFIER|HULC|ENSG00000285219|transcript|ENST00000646774.1|pseudogene|3/5|n.258-4149T>C||||||,C|intron_variant|MODIFIER|HULC|ENSG00000285219|transcript|ENST00000646231.1|pseudogene|2/11|n.113+116405T>C||||||,C|intron_variant|MODIFIER|HULC|ENSG00000285219|transcript|ENST00000646377.1|pseudogene|3/6|n.232-4149T>C||||||,C|intron_variant|MODIFIER|HULC|ENSG00000285219|transcript|ENST00000643473.1|pseudogene|2/4|n.105-4149T>C||||||	novel transcript ; hepatocellular carcinoma up-regulated long non-coding RNA
342286	18_9863586_A_G	1	0.548387096774194	0	C|intron_variant|MODIFIER|AL355499.2|ENSG00000285216|transcript|ENST00000644718.1|pseudogene|6/8|n.630-3747T>C||||||,C|intron_variant|MODIFIER|HULC|ENSG00000285219|transcript|ENST00000642357.1|pseudogene|2/5|n.604-3747T>C||||||,C|intron_variant|MODIFIER|HULC|ENSG00000285219|transcript|ENST00000643788.1|pseudogene|2/6|n.703+116807T>C||||||,C|intron_variant|MODIFIER|HULC|ENSG00000285219|transcript|ENST00000644441.1|pseudogene|2/4|n.694-3747T>C||||||,C|intron_variant|MODIFIER|HULC|ENSG00000285219|transcript|ENST00000645758.1|pseudogene|2/4|n.671-22430T>C||||||,C|intron_variant|MODIFIER|HULC|ENSG00000285219|transcript|ENST00000647052.1|pseudogene|2/4|n.671-3747T>C||||||,C|intron_variant|MODIFIER|HULC|ENSG00000285219|transcript|ENST00000646792.1|pseudogene|2/3|n.693+116807T>C||||||,C|intron_variant|MODIFIER|HULC|ENSG00000285219|transcript|ENST00000643311.1|pseudogene|2/5|n.693+116807T>C||||||,C|intron_variant|MODIFIER|HULC|ENSG00000285219|transcript|ENST00000643036.1|pseudogene|3/6|n.768+7624T>C||||||,C|intron_variant|MODIFIER|HULC|ENSG00000285219|transcript|ENST00000646718.1|pseudogene|2/3|n.666+116807T>C||||||,C|intron_variant|MODIFIER|HULC|ENSG00000285219|transcript|ENST00000646295.1|pseudogene|2/4|n.664-3747T>C||||||,C|intron_variant|MODIFIER|HULC|ENSG00000285219|transcript|ENST00000645344.1|pseudogene|2/5|n.683+116807T>C||||||,C|intron_variant|MODIFIER|HULC|ENSG00000285219|transcript|ENST00000643058.1|pseudogene|2/4|n.683-3747T>C||||||,C|intron_variant|MODIFIER|HULC|ENSG00000285219|transcript|ENST00000643126.1|pseudogene|3/7|n.778-3747T>C||||||,C|intron_variant|MODIFIER|HULC|ENSG00000285219|transcript|ENST00000645017.1|pseudogene|3/5|n.753-3747T>C||||||,C|intron_variant|MODIFIER|HULC|ENSG00000285219|transcript|ENST00000643083.1|pseudogene|2/5|n.647-3747T>C||||||,C|intron_variant|MODIFIER|HULC|ENSG00000285219|transcript|ENST00000643953.1|pseudogene|2/3|n.665+116807T>C||||||,C|intron_variant|MODIFIER|HULC|ENSG00000285219|transcript|ENST00000647306.1|pseudogene|2/5|n.629-3747T>C||||||,C|intron_variant|MODIFIER|HULC|ENSG00000285219|transcript|ENST00000642665.1|pseudogene|2/3|n.628+116807T>C||||||,C|intron_variant|MODIFIER|HULC|ENSG00000285219|transcript|ENST00000647365.1|pseudogene|2/5|n.628+116807T>C||||||,C|intron_variant|MODIFIER|HULC|ENSG00000285219|transcript|ENST00000642458.1|pseudogene|2/6|n.628+116807T>C||||||,C|intron_variant|MODIFIER|HULC|ENSG00000285219|transcript|ENST00000646876.1|pseudogene|2/3|n.626-3747T>C||||||,C|intron_variant|MODIFIER|HULC|ENSG00000285219|transcript|ENST00000643136.1|pseudogene|2/4|n.625+116807T>C||||||,C|intron_variant|MODIFIER|HULC|ENSG00000285219|transcript|ENST00000647466.1|pseudogene|2/7|n.648-3747T>C||||||,C|intron_variant|MODIFIER|HULC|ENSG00000285219|transcript|ENST00000644610.1|pseudogene|3/5|n.743-3747T>C||||||,C|intron_variant|MODIFIER|HULC|ENSG00000285219|transcript|ENST00000643259.1|pseudogene|3/8|n.720-3747T>C||||||,C|intron_variant|MODIFIER|HULC|ENSG00000285219|transcript|ENST00000646706.1|pseudogene|2/6|n.621+116807T>C||||||,C|intron_variant|MODIFIER|HULC|ENSG00000285219|transcript|ENST00000646007.1|pseudogene|2/5|n.643-52170T>C||||||,C|intron_variant|MODIFIER|HULC|ENSG00000285219|transcript|ENST00000642168.1|pseudogene|3/4|n.739-3747T>C||||||,C|intron_variant|MODIFIER|HULC|ENSG00000285219|transcript|ENST00000645970.1|pseudogene|3/5|n.783-3747T>C||||||,C|intron_variant|MODIFIER|HULC|ENSG00000285219|transcript|ENST00000646073.1|pseudogene|2/3|n.612+116807T>C||||||,C|intron_variant|MODIFIER|HULC|ENSG00000285219|transcript|ENST00000645486.1|pseudogene|2/2|n.611-54024T>C||||||,C|intron_variant|MODIFIER|HULC|ENSG00000285219|transcript|ENST00000644800.1|pseudogene|3/4|n.731+7624T>C||||||,C|intron_variant|MODIFIER|HULC|ENSG00000285219|transcript|ENST00000644654.1|pseudogene|3/7|n.732-3747T>C||||||,C|intron_variant|MODIFIER|HULC|ENSG00000285219|transcript|ENST00000644892.1|pseudogene|2/10|n.611-3747T>C||||||,C|intron_variant|MODIFIER|HULC|ENSG00000285219|transcript|ENST00000646431.1|pseudogene|2/7|n.610+116807T>C||||||,C|intron_variant|MODIFIER|HULC|ENSG00000285219|transcript|ENST00000643414.1|pseudogene|3/5|n.708-3747T>C||||||,C|intron_variant|MODIFIER|HULC|ENSG00000285219|transcript|ENST00000643889.1|pseudogene|2/3|n.609-3747T>C||||||,C|intron_variant|MODIFIER|HULC|ENSG00000285219|transcript|ENST00000646490.1|pseudogene|2/6|n.632-3747T>C||||||,C|intron_variant|MODIFIER|HULC|ENSG00000285219|transcript|ENST00000644363.1|pseudogene|2/4|n.631-3747T>C||||||,C|intron_variant|MODIFIER|HULC|ENSG00000285219|transcript|ENST00000645925.1|pseudogene|2/5|n.608-3747T>C||||||,C|intron_variant|MODIFIER|HULC|ENSG00000285219|transcript|ENST00000645474.1|pseudogene|2/5|n.631-3747T>C||||||,C|intron_variant|MODIFIER|HULC|ENSG00000285219|transcript|ENST00000646403.1|pseudogene|2/6|n.607+116807T>C||||||,C|intron_variant|MODIFIER|HULC|ENSG00000285219|transcript|ENST00000644837.1|pseudogene|2/8|n.631-3747T>C||||||,C|intron_variant|MODIFIER|HULC|ENSG00000285219|transcript|ENST00000645365.1|pseudogene|2/6|n.628-3747T>C||||||,C|intron_variant|MODIFIER|HULC|ENSG00000285219|transcript|ENST00000644248.1|pseudogene|2/3|n.604-3747T>C||||||,C|intron_variant|MODIFIER|HULC|ENSG00000285219|transcript|ENST00000642798.1|pseudogene|2/6|n.626+116807T>C||||||,C|intron_variant|MODIFIER|HULC|ENSG00000285219|transcript|ENST00000647135.1|pseudogene|2/4|n.602+116807T>C||||||,C|intron_variant|MODIFIER|HULC|ENSG00000285219|transcript|ENST00000643985.1|pseudogene|2/5|n.626-3747T>C||||||,C|intron_variant|MODIFIER|HULC|ENSG00000285219|transcript|ENST00000645976.1|pseudogene|2/5|n.603-3747T>C||||||,C|intron_variant|MODIFIER|HULC|ENSG00000285219|transcript|ENST00000643571.1|pseudogene|2/6|n.625-3747T>C||||||,C|intron_variant|MODIFIER|HULC|ENSG00000285219|transcript|ENST00000642340.1|pseudogene|2/4|n.601-3747T>C||||||,C|intron_variant|MODIFIER|HULC|ENSG00000285219|transcript|ENST00000642345.1|pseudogene|2/5|n.624-3747T>C||||||,C|intron_variant|MODIFIER|HULC|ENSG00000285219|transcript|ENST00000642760.1|pseudogene|2/9|n.594+116807T>C||||||,C|intron_variant|MODIFIER|HULC|ENSG00000285219|transcript|ENST00000646981.1|pseudogene|2/3|n.613-97449T>C||||||,C|intron_variant|MODIFIER|HULC|ENSG00000285219|transcript|ENST00000646043.1|pseudogene|2/3|n.613-97456T>C||||||,C|intron_variant|MODIFIER|HULC|ENSG00000285219|transcript|ENST00000645321.1|pseudogene|2/4|n.589+116807T>C||||||,C|intron_variant|MODIFIER|HULC|ENSG00000285219|transcript|ENST00000645750.1|pseudogene|2/4|n.612+116807T>C||||||,C|intron_variant|MODIFIER|HULC|ENSG00000285219|transcript|ENST00000646749.1|pseudogene|3/6|n.688-3747T>C||||||,C|intron_variant|MODIFIER|HULC|ENSG00000285219|transcript|ENST00000642622.1|pseudogene|2/6|n.612+116807T>C||||||,C|intron_variant|MODIFIER|HULC|ENSG00000285219|transcript|ENST00000645047.1|pseudogene|2/5|n.608+116807T>C||||||,C|intron_variant|MODIFIER|HULC|ENSG00000285219|transcript|ENST00000646996.1|pseudogene|3/10|n.707-3747T>C||||||,C|intron_variant|MODIFIER|HULC|ENSG00000285219|transcript|ENST00000645464.1|pseudogene|2/6|n.579-3747T>C||||||,C|intron_variant|MODIFIER|HULC|ENSG00000285219|transcript|ENST00000645379.1|pseudogene|2/11|n.579-3747T>C||||||,C|intron_variant|MODIFIER|HULC|ENSG00000285219|transcript|ENST00000642163.1|pseudogene|3/7|n.642-3747T>C||||||,C|intron_variant|MODIFIER|HULC|ENSG00000285219|transcript|ENST00000643545.1|pseudogene|2/6|n.539-3747T>C||||||,C|intron_variant|MODIFIER|HULC|ENSG00000285219|transcript|ENST00000645087.1|pseudogene|2/4|n.536+116807T>C||||||,C|intron_variant|MODIFIER|HULC|ENSG00000285219|transcript|ENST00000643431.1|pseudogene|2/8|n.560-3747T>C||||||,C|intron_variant|MODIFIER|HULC|ENSG00000285219|transcript|ENST00000643415.1|pseudogene|2/5|n.498-3747T>C||||||,C|intron_variant|MODIFIER|HULC|ENSG00000285219|transcript|ENST00000645863.1|pseudogene|2/5|n.416-3747T>C||||||,C|intron_variant|MODIFIER|HULC|ENSG00000285219|transcript|ENST00000646758.1|pseudogene|2/3|n.376-97449T>C||||||,C|intron_variant|MODIFIER|HULC|ENSG00000285219|transcript|ENST00000644111.1|pseudogene|2/6|n.378+116807T>C||||||,C|intron_variant|MODIFIER|HULC|ENSG00000285219|transcript|ENST00000647039.1|pseudogene|2/8|n.325-3747T>C||||||,C|intron_variant|MODIFIER|HULC|ENSG00000285219|transcript|ENST00000644605.1|pseudogene|2/5|n.300-3747T>C||||||,C|intron_variant|MODIFIER|HULC|ENSG00000285219|transcript|ENST00000642534.1|pseudogene|2/5|n.271+116807T>C||||||,C|intron_variant|MODIFIER|HULC|ENSG00000285219|transcript|ENST00000645747.1|pseudogene|3/8|n.313+7624T>C||||||,C|intron_variant|MODIFIER|HULC|ENSG00000285219|transcript|ENST00000646774.1|pseudogene|3/5|n.258-3747T>C||||||,C|intron_variant|MODIFIER|HULC|ENSG00000285219|transcript|ENST00000646231.1|pseudogene|2/11|n.113+116807T>C||||||,C|intron_variant|MODIFIER|HULC|ENSG00000285219|transcript|ENST00000646377.1|pseudogene|3/6|n.232-3747T>C||||||,C|intron_variant|MODIFIER|HULC|ENSG00000285219|transcript|ENST00000643473.1|pseudogene|2/4|n.105-3747T>C||||||	novel transcript ; hepatocellular carcinoma up-regulated long non-coding RNA
342287	18_9863692_G_C	1	0.433333333333333	0	A|intron_variant|MODIFIER|AL355499.2|ENSG00000285216|transcript|ENST00000644718.1|pseudogene|6/8|n.630-3700G>A||||||,A|intron_variant|MODIFIER|HULC|ENSG00000285219|transcript|ENST00000642357.1|pseudogene|2/5|n.604-3700G>A||||||,A|intron_variant|MODIFIER|HULC|ENSG00000285219|transcript|ENST00000643788.1|pseudogene|2/6|n.703+116854G>A||||||,A|intron_variant|MODIFIER|HULC|ENSG00000285219|transcript|ENST00000644441.1|pseudogene|2/4|n.694-3700G>A||||||,A|intron_variant|MODIFIER|HULC|ENSG00000285219|transcript|ENST00000645758.1|pseudogene|2/4|n.671-22383G>A||||||,A|intron_variant|MODIFIER|HULC|ENSG00000285219|transcript|ENST00000647052.1|pseudogene|2/4|n.671-3700G>A||||||,A|intron_variant|MODIFIER|HULC|ENSG00000285219|transcript|ENST00000646792.1|pseudogene|2/3|n.693+116854G>A||||||,A|intron_variant|MODIFIER|HULC|ENSG00000285219|transcript|ENST00000643311.1|pseudogene|2/5|n.693+116854G>A||||||,A|intron_variant|MODIFIER|HULC|ENSG00000285219|transcript|ENST00000643036.1|pseudogene|3/6|n.768+7671G>A||||||,A|intron_variant|MODIFIER|HULC|ENSG00000285219|transcript|ENST00000646718.1|pseudogene|2/3|n.666+116854G>A||||||,A|intron_variant|MODIFIER|HULC|ENSG00000285219|transcript|ENST00000646295.1|pseudogene|2/4|n.664-3700G>A||||||,A|intron_variant|MODIFIER|HULC|ENSG00000285219|transcript|ENST00000645344.1|pseudogene|2/5|n.683+116854G>A||||||,A|intron_variant|MODIFIER|HULC|ENSG00000285219|transcript|ENST00000643058.1|pseudogene|2/4|n.683-3700G>A||||||,A|intron_variant|MODIFIER|HULC|ENSG00000285219|transcript|ENST00000643126.1|pseudogene|3/7|n.778-3700G>A||||||,A|intron_variant|MODIFIER|HULC|ENSG00000285219|transcript|ENST00000645017.1|pseudogene|3/5|n.753-3700G>A||||||,A|intron_variant|MODIFIER|HULC|ENSG00000285219|transcript|ENST00000643083.1|pseudogene|2/5|n.647-3700G>A||||||,A|intron_variant|MODIFIER|HULC|ENSG00000285219|transcript|ENST00000643953.1|pseudogene|2/3|n.665+116854G>A||||||,A|intron_variant|MODIFIER|HULC|ENSG00000285219|transcript|ENST00000647306.1|pseudogene|2/5|n.629-3700G>A||||||,A|intron_variant|MODIFIER|HULC|ENSG00000285219|transcript|ENST00000642665.1|pseudogene|2/3|n.628+116854G>A||||||,A|intron_variant|MODIFIER|HULC|ENSG00000285219|transcript|ENST00000647365.1|pseudogene|2/5|n.628+116854G>A||||||,A|intron_variant|MODIFIER|HULC|ENSG00000285219|transcript|ENST00000642458.1|pseudogene|2/6|n.628+116854G>A||||||,A|intron_variant|MODIFIER|HULC|ENSG00000285219|transcript|ENST00000646876.1|pseudogene|2/3|n.626-3700G>A||||||,A|intron_variant|MODIFIER|HULC|ENSG00000285219|transcript|ENST00000643136.1|pseudogene|2/4|n.625+116854G>A||||||,A|intron_variant|MODIFIER|HULC|ENSG00000285219|transcript|ENST00000647466.1|pseudogene|2/7|n.648-3700G>A||||||,A|intron_variant|MODIFIER|HULC|ENSG00000285219|transcript|ENST00000644610.1|pseudogene|3/5|n.743-3700G>A||||||,A|intron_variant|MODIFIER|HULC|ENSG00000285219|transcript|ENST00000643259.1|pseudogene|3/8|n.720-3700G>A||||||,A|intron_variant|MODIFIER|HULC|ENSG00000285219|transcript|ENST00000646706.1|pseudogene|2/6|n.621+116854G>A||||||,A|intron_variant|MODIFIER|HULC|ENSG00000285219|transcript|ENST00000646007.1|pseudogene|2/5|n.643-52123G>A||||||,A|intron_variant|MODIFIER|HULC|ENSG00000285219|transcript|ENST00000642168.1|pseudogene|3/4|n.739-3700G>A||||||,A|intron_variant|MODIFIER|HULC|ENSG00000285219|transcript|ENST00000645970.1|pseudogene|3/5|n.783-3700G>A||||||,A|intron_variant|MODIFIER|HULC|ENSG00000285219|transcript|ENST00000646073.1|pseudogene|2/3|n.612+116854G>A||||||,A|intron_variant|MODIFIER|HULC|ENSG00000285219|transcript|ENST00000645486.1|pseudogene|2/2|n.611-53977G>A||||||,A|intron_variant|MODIFIER|HULC|ENSG00000285219|transcript|ENST00000644800.1|pseudogene|3/4|n.731+7671G>A||||||,A|intron_variant|MODIFIER|HULC|ENSG00000285219|transcript|ENST00000644654.1|pseudogene|3/7|n.732-3700G>A||||||,A|intron_variant|MODIFIER|HULC|ENSG00000285219|transcript|ENST00000644892.1|pseudogene|2/10|n.611-3700G>A||||||,A|intron_variant|MODIFIER|HULC|ENSG00000285219|transcript|ENST00000646431.1|pseudogene|2/7|n.610+116854G>A||||||,A|intron_variant|MODIFIER|HULC|ENSG00000285219|transcript|ENST00000643414.1|pseudogene|3/5|n.708-3700G>A||||||,A|intron_variant|MODIFIER|HULC|ENSG00000285219|transcript|ENST00000643889.1|pseudogene|2/3|n.609-3700G>A||||||,A|intron_variant|MODIFIER|HULC|ENSG00000285219|transcript|ENST00000646490.1|pseudogene|2/6|n.632-3700G>A||||||,A|intron_variant|MODIFIER|HULC|ENSG00000285219|transcript|ENST00000644363.1|pseudogene|2/4|n.631-3700G>A||||||,A|intron_variant|MODIFIER|HULC|ENSG00000285219|transcript|ENST00000645925.1|pseudogene|2/5|n.608-3700G>A||||||,A|intron_variant|MODIFIER|HULC|ENSG00000285219|transcript|ENST00000645474.1|pseudogene|2/5|n.631-3700G>A||||||,A|intron_variant|MODIFIER|HULC|ENSG00000285219|transcript|ENST00000646403.1|pseudogene|2/6|n.607+116854G>A||||||,A|intron_variant|MODIFIER|HULC|ENSG00000285219|transcript|ENST00000644837.1|pseudogene|2/8|n.631-3700G>A||||||,A|intron_variant|MODIFIER|HULC|ENSG00000285219|transcript|ENST00000645365.1|pseudogene|2/6|n.628-3700G>A||||||,A|intron_variant|MODIFIER|HULC|ENSG00000285219|transcript|ENST00000644248.1|pseudogene|2/3|n.604-3700G>A||||||,A|intron_variant|MODIFIER|HULC|ENSG00000285219|transcript|ENST00000642798.1|pseudogene|2/6|n.626+116854G>A||||||,A|intron_variant|MODIFIER|HULC|ENSG00000285219|transcript|ENST00000647135.1|pseudogene|2/4|n.602+116854G>A||||||,A|intron_variant|MODIFIER|HULC|ENSG00000285219|transcript|ENST00000643985.1|pseudogene|2/5|n.626-3700G>A||||||,A|intron_variant|MODIFIER|HULC|ENSG00000285219|transcript|ENST00000645976.1|pseudogene|2/5|n.603-3700G>A||||||,A|intron_variant|MODIFIER|HULC|ENSG00000285219|transcript|ENST00000643571.1|pseudogene|2/6|n.625-3700G>A||||||,A|intron_variant|MODIFIER|HULC|ENSG00000285219|transcript|ENST00000642340.1|pseudogene|2/4|n.601-3700G>A||||||,A|intron_variant|MODIFIER|HULC|ENSG00000285219|transcript|ENST00000642345.1|pseudogene|2/5|n.624-3700G>A||||||,A|intron_variant|MODIFIER|HULC|ENSG00000285219|transcript|ENST00000642760.1|pseudogene|2/9|n.594+116854G>A||||||,A|intron_variant|MODIFIER|HULC|ENSG00000285219|transcript|ENST00000646981.1|pseudogene|2/3|n.613-97402G>A||||||,A|intron_variant|MODIFIER|HULC|ENSG00000285219|transcript|ENST00000646043.1|pseudogene|2/3|n.613-97409G>A||||||,A|intron_variant|MODIFIER|HULC|ENSG00000285219|transcript|ENST00000645321.1|pseudogene|2/4|n.589+116854G>A||||||,A|intron_variant|MODIFIER|HULC|ENSG00000285219|transcript|ENST00000645750.1|pseudogene|2/4|n.612+116854G>A||||||,A|intron_variant|MODIFIER|HULC|ENSG00000285219|transcript|ENST00000646749.1|pseudogene|3/6|n.688-3700G>A||||||,A|intron_variant|MODIFIER|HULC|ENSG00000285219|transcript|ENST00000642622.1|pseudogene|2/6|n.612+116854G>A||||||,A|intron_variant|MODIFIER|HULC|ENSG00000285219|transcript|ENST00000645047.1|pseudogene|2/5|n.608+116854G>A||||||,A|intron_variant|MODIFIER|HULC|ENSG00000285219|transcript|ENST00000646996.1|pseudogene|3/10|n.707-3700G>A||||||,A|intron_variant|MODIFIER|HULC|ENSG00000285219|transcript|ENST00000645464.1|pseudogene|2/6|n.579-3700G>A||||||,A|intron_variant|MODIFIER|HULC|ENSG00000285219|transcript|ENST00000645379.1|pseudogene|2/11|n.579-3700G>A||||||,A|intron_variant|MODIFIER|HULC|ENSG00000285219|transcript|ENST00000642163.1|pseudogene|3/7|n.642-3700G>A||||||,A|intron_variant|MODIFIER|HULC|ENSG00000285219|transcript|ENST00000643545.1|pseudogene|2/6|n.539-3700G>A||||||,A|intron_variant|MODIFIER|HULC|ENSG00000285219|transcript|ENST00000645087.1|pseudogene|2/4|n.536+116854G>A||||||,A|intron_variant|MODIFIER|HULC|ENSG00000285219|transcript|ENST00000643431.1|pseudogene|2/8|n.560-3700G>A||||||,A|intron_variant|MODIFIER|HULC|ENSG00000285219|transcript|ENST00000643415.1|pseudogene|2/5|n.498-3700G>A||||||,A|intron_variant|MODIFIER|HULC|ENSG00000285219|transcript|ENST00000645863.1|pseudogene|2/5|n.416-3700G>A||||||,A|intron_variant|MODIFIER|HULC|ENSG00000285219|transcript|ENST00000646758.1|pseudogene|2/3|n.376-97402G>A||||||,A|intron_variant|MODIFIER|HULC|ENSG00000285219|transcript|ENST00000644111.1|pseudogene|2/6|n.378+116854G>A||||||,A|intron_variant|MODIFIER|HULC|ENSG00000285219|transcript|ENST00000647039.1|pseudogene|2/8|n.325-3700G>A||||||,A|intron_variant|MODIFIER|HULC|ENSG00000285219|transcript|ENST00000644605.1|pseudogene|2/5|n.300-3700G>A||||||,A|intron_variant|MODIFIER|HULC|ENSG00000285219|transcript|ENST00000642534.1|pseudogene|2/5|n.271+116854G>A||||||,A|intron_variant|MODIFIER|HULC|ENSG00000285219|transcript|ENST00000645747.1|pseudogene|3/8|n.313+7671G>A||||||,A|intron_variant|MODIFIER|HULC|ENSG00000285219|transcript|ENST00000646774.1|pseudogene|3/5|n.258-3700G>A||||||,A|intron_variant|MODIFIER|HULC|ENSG00000285219|transcript|ENST00000646231.1|pseudogene|2/11|n.113+116854G>A||||||,A|intron_variant|MODIFIER|HULC|ENSG00000285219|transcript|ENST00000646377.1|pseudogene|3/6|n.232-3700G>A||||||,A|intron_variant|MODIFIER|HULC|ENSG00000285219|transcript|ENST00000643473.1|pseudogene|2/4|n.105-3700G>A||||||	novel transcript ; hepatocellular carcinoma up-regulated long non-coding RNA
342288	18_9863759_T_A	1	0	0	G|intron_variant|MODIFIER|AL355499.2|ENSG00000285216|transcript|ENST00000644718.1|pseudogene|6/8|n.630-2839T>G||||||,G|intron_variant|MODIFIER|HULC|ENSG00000285219|transcript|ENST00000642357.1|pseudogene|2/5|n.604-2839T>G||||||,G|intron_variant|MODIFIER|HULC|ENSG00000285219|transcript|ENST00000643788.1|pseudogene|2/6|n.703+117715T>G||||||,G|intron_variant|MODIFIER|HULC|ENSG00000285219|transcript|ENST00000644441.1|pseudogene|2/4|n.694-2839T>G||||||,G|intron_variant|MODIFIER|HULC|ENSG00000285219|transcript|ENST00000645758.1|pseudogene|2/4|n.671-21522T>G||||||,G|intron_variant|MODIFIER|HULC|ENSG00000285219|transcript|ENST00000647052.1|pseudogene|2/4|n.671-2839T>G||||||,G|intron_variant|MODIFIER|HULC|ENSG00000285219|transcript|ENST00000646792.1|pseudogene|2/3|n.693+117715T>G||||||,G|intron_variant|MODIFIER|HULC|ENSG00000285219|transcript|ENST00000643311.1|pseudogene|2/5|n.693+117715T>G||||||,G|intron_variant|MODIFIER|HULC|ENSG00000285219|transcript|ENST00000643036.1|pseudogene|3/6|n.768+8532T>G||||||,G|intron_variant|MODIFIER|HULC|ENSG00000285219|transcript|ENST00000646718.1|pseudogene|2/3|n.666+117715T>G||||||,G|intron_variant|MODIFIER|HULC|ENSG00000285219|transcript|ENST00000646295.1|pseudogene|2/4|n.664-2839T>G||||||,G|intron_variant|MODIFIER|HULC|ENSG00000285219|transcript|ENST00000645344.1|pseudogene|2/5|n.683+117715T>G||||||,G|intron_variant|MODIFIER|HULC|ENSG00000285219|transcript|ENST00000643058.1|pseudogene|2/4|n.683-2839T>G||||||,G|intron_variant|MODIFIER|HULC|ENSG00000285219|transcript|ENST00000643126.1|pseudogene|3/7|n.778-2839T>G||||||,G|intron_variant|MODIFIER|HULC|ENSG00000285219|transcript|ENST00000645017.1|pseudogene|3/5|n.753-2839T>G||||||,G|intron_variant|MODIFIER|HULC|ENSG00000285219|transcript|ENST00000643083.1|pseudogene|2/5|n.647-2839T>G||||||,G|intron_variant|MODIFIER|HULC|ENSG00000285219|transcript|ENST00000643953.1|pseudogene|2/3|n.665+117715T>G||||||,G|intron_variant|MODIFIER|HULC|ENSG00000285219|transcript|ENST00000647306.1|pseudogene|2/5|n.629-2839T>G||||||,G|intron_variant|MODIFIER|HULC|ENSG00000285219|transcript|ENST00000642665.1|pseudogene|2/3|n.628+117715T>G||||||,G|intron_variant|MODIFIER|HULC|ENSG00000285219|transcript|ENST00000647365.1|pseudogene|2/5|n.628+117715T>G||||||,G|intron_variant|MODIFIER|HULC|ENSG00000285219|transcript|ENST00000642458.1|pseudogene|2/6|n.628+117715T>G||||||,G|intron_variant|MODIFIER|HULC|ENSG00000285219|transcript|ENST00000646876.1|pseudogene|2/3|n.626-2839T>G||||||,G|intron_variant|MODIFIER|HULC|ENSG00000285219|transcript|ENST00000643136.1|pseudogene|2/4|n.625+117715T>G||||||,G|intron_variant|MODIFIER|HULC|ENSG00000285219|transcript|ENST00000647466.1|pseudogene|2/7|n.648-2839T>G||||||,G|intron_variant|MODIFIER|HULC|ENSG00000285219|transcript|ENST00000644610.1|pseudogene|3/5|n.743-2839T>G||||||,G|intron_variant|MODIFIER|HULC|ENSG00000285219|transcript|ENST00000643259.1|pseudogene|3/8|n.720-2839T>G||||||,G|intron_variant|MODIFIER|HULC|ENSG00000285219|transcript|ENST00000646706.1|pseudogene|2/6|n.621+117715T>G||||||,G|intron_variant|MODIFIER|HULC|ENSG00000285219|transcript|ENST00000646007.1|pseudogene|2/5|n.643-51262T>G||||||,G|intron_variant|MODIFIER|HULC|ENSG00000285219|transcript|ENST00000642168.1|pseudogene|3/4|n.739-2839T>G||||||,G|intron_variant|MODIFIER|HULC|ENSG00000285219|transcript|ENST00000645970.1|pseudogene|3/5|n.783-2839T>G||||||,G|intron_variant|MODIFIER|HULC|ENSG00000285219|transcript|ENST00000646073.1|pseudogene|2/3|n.612+117715T>G||||||,G|intron_variant|MODIFIER|HULC|ENSG00000285219|transcript|ENST00000645486.1|pseudogene|2/2|n.611-53116T>G||||||,G|intron_variant|MODIFIER|HULC|ENSG00000285219|transcript|ENST00000644800.1|pseudogene|3/4|n.731+8532T>G||||||,G|intron_variant|MODIFIER|HULC|ENSG00000285219|transcript|ENST00000644654.1|pseudogene|3/7|n.732-2839T>G||||||,G|intron_variant|MODIFIER|HULC|ENSG00000285219|transcript|ENST00000644892.1|pseudogene|2/10|n.611-2839T>G||||||,G|intron_variant|MODIFIER|HULC|ENSG00000285219|transcript|ENST00000646431.1|pseudogene|2/7|n.610+117715T>G||||||,G|intron_variant|MODIFIER|HULC|ENSG00000285219|transcript|ENST00000643414.1|pseudogene|3/5|n.708-2839T>G||||||,G|intron_variant|MODIFIER|HULC|ENSG00000285219|transcript|ENST00000643889.1|pseudogene|2/3|n.609-2839T>G||||||,G|intron_variant|MODIFIER|HULC|ENSG00000285219|transcript|ENST00000646490.1|pseudogene|2/6|n.632-2839T>G||||||,G|intron_variant|MODIFIER|HULC|ENSG00000285219|transcript|ENST00000644363.1|pseudogene|2/4|n.631-2839T>G||||||,G|intron_variant|MODIFIER|HULC|ENSG00000285219|transcript|ENST00000645925.1|pseudogene|2/5|n.608-2839T>G||||||,G|intron_variant|MODIFIER|HULC|ENSG00000285219|transcript|ENST00000645474.1|pseudogene|2/5|n.631-2839T>G||||||,G|intron_variant|MODIFIER|HULC|ENSG00000285219|transcript|ENST00000646403.1|pseudogene|2/6|n.607+117715T>G||||||,G|intron_variant|MODIFIER|HULC|ENSG00000285219|transcript|ENST00000644837.1|pseudogene|2/8|n.631-2839T>G||||||,G|intron_variant|MODIFIER|HULC|ENSG00000285219|transcript|ENST00000645365.1|pseudogene|2/6|n.628-2839T>G||||||,G|intron_variant|MODIFIER|HULC|ENSG00000285219|transcript|ENST00000644248.1|pseudogene|2/3|n.604-2839T>G||||||,G|intron_variant|MODIFIER|HULC|ENSG00000285219|transcript|ENST00000642798.1|pseudogene|2/6|n.626+117715T>G||||||,G|intron_variant|MODIFIER|HULC|ENSG00000285219|transcript|ENST00000647135.1|pseudogene|2/4|n.602+117715T>G||||||,G|intron_variant|MODIFIER|HULC|ENSG00000285219|transcript|ENST00000643985.1|pseudogene|2/5|n.626-2839T>G||||||,G|intron_variant|MODIFIER|HULC|ENSG00000285219|transcript|ENST00000645976.1|pseudogene|2/5|n.603-2839T>G||||||,G|intron_variant|MODIFIER|HULC|ENSG00000285219|transcript|ENST00000643571.1|pseudogene|2/6|n.625-2839T>G||||||,G|intron_variant|MODIFIER|HULC|ENSG00000285219|transcript|ENST00000642340.1|pseudogene|2/4|n.601-2839T>G||||||,G|intron_variant|MODIFIER|HULC|ENSG00000285219|transcript|ENST00000642345.1|pseudogene|2/5|n.624-2839T>G||||||,G|intron_variant|MODIFIER|HULC|ENSG00000285219|transcript|ENST00000642760.1|pseudogene|2/9|n.594+117715T>G||||||,G|intron_variant|MODIFIER|HULC|ENSG00000285219|transcript|ENST00000646981.1|pseudogene|2/3|n.613-96541T>G||||||,G|intron_variant|MODIFIER|HULC|ENSG00000285219|transcript|ENST00000646043.1|pseudogene|2/3|n.613-96548T>G||||||,G|intron_variant|MODIFIER|HULC|ENSG00000285219|transcript|ENST00000645321.1|pseudogene|2/4|n.589+117715T>G||||||,G|intron_variant|MODIFIER|HULC|ENSG00000285219|transcript|ENST00000645750.1|pseudogene|2/4|n.612+117715T>G||||||,G|intron_variant|MODIFIER|HULC|ENSG00000285219|transcript|ENST00000646749.1|pseudogene|3/6|n.688-2839T>G||||||,G|intron_variant|MODIFIER|HULC|ENSG00000285219|transcript|ENST00000642622.1|pseudogene|2/6|n.612+117715T>G||||||,G|intron_variant|MODIFIER|HULC|ENSG00000285219|transcript|ENST00000645047.1|pseudogene|2/5|n.608+117715T>G||||||,G|intron_variant|MODIFIER|HULC|ENSG00000285219|transcript|ENST00000646996.1|pseudogene|3/10|n.707-2839T>G||||||,G|intron_variant|MODIFIER|HULC|ENSG00000285219|transcript|ENST00000645464.1|pseudogene|2/6|n.579-2839T>G||||||,G|intron_variant|MODIFIER|HULC|ENSG00000285219|transcript|ENST00000645379.1|pseudogene|2/11|n.579-2839T>G||||||,G|intron_variant|MODIFIER|HULC|ENSG00000285219|transcript|ENST00000642163.1|pseudogene|3/7|n.642-2839T>G||||||,G|intron_variant|MODIFIER|HULC|ENSG00000285219|transcript|ENST00000643545.1|pseudogene|2/6|n.539-2839T>G||||||,G|intron_variant|MODIFIER|HULC|ENSG00000285219|transcript|ENST00000645087.1|pseudogene|2/4|n.536+117715T>G||||||,G|intron_variant|MODIFIER|HULC|ENSG00000285219|transcript|ENST00000643431.1|pseudogene|2/8|n.560-2839T>G||||||,G|intron_variant|MODIFIER|HULC|ENSG00000285219|transcript|ENST00000643415.1|pseudogene|2/5|n.498-2839T>G||||||,G|intron_variant|MODIFIER|HULC|ENSG00000285219|transcript|ENST00000645863.1|pseudogene|2/5|n.416-2839T>G||||||,G|intron_variant|MODIFIER|HULC|ENSG00000285219|transcript|ENST00000646758.1|pseudogene|2/3|n.376-96541T>G||||||,G|intron_variant|MODIFIER|HULC|ENSG00000285219|transcript|ENST00000644111.1|pseudogene|2/6|n.378+117715T>G||||||,G|intron_variant|MODIFIER|HULC|ENSG00000285219|transcript|ENST00000647039.1|pseudogene|2/8|n.325-2839T>G||||||,G|intron_variant|MODIFIER|HULC|ENSG00000285219|transcript|ENST00000644605.1|pseudogene|2/5|n.300-2839T>G||||||,G|intron_variant|MODIFIER|HULC|ENSG00000285219|transcript|ENST00000642534.1|pseudogene|2/5|n.271+117715T>G||||||,G|intron_variant|MODIFIER|HULC|ENSG00000285219|transcript|ENST00000645747.1|pseudogene|3/8|n.313+8532T>G||||||,G|intron_variant|MODIFIER|HULC|ENSG00000285219|transcript|ENST00000646774.1|pseudogene|3/5|n.258-2839T>G||||||,G|intron_variant|MODIFIER|HULC|ENSG00000285219|transcript|ENST00000646231.1|pseudogene|2/11|n.113+117715T>G||||||,G|intron_variant|MODIFIER|HULC|ENSG00000285219|transcript|ENST00000646377.1|pseudogene|3/6|n.232-2839T>G||||||,G|intron_variant|MODIFIER|HULC|ENSG00000285219|transcript|ENST00000643473.1|pseudogene|2/4|n.105-2839T>G||||||	novel transcript ; hepatocellular carcinoma up-regulated long non-coding RNA
342289	18_9863870_T_C	1	0.454545454545455	1	C|intron_variant|MODIFIER|AL355499.2|ENSG00000285216|transcript|ENST00000644718.1|pseudogene|6/8|n.630-2585T>C||||||,C|intron_variant|MODIFIER|HULC|ENSG00000285219|transcript|ENST00000642357.1|pseudogene|2/5|n.604-2585T>C||||||,C|intron_variant|MODIFIER|HULC|ENSG00000285219|transcript|ENST00000643788.1|pseudogene|2/6|n.703+117969T>C||||||,C|intron_variant|MODIFIER|HULC|ENSG00000285219|transcript|ENST00000644441.1|pseudogene|2/4|n.694-2585T>C||||||,C|intron_variant|MODIFIER|HULC|ENSG00000285219|transcript|ENST00000645758.1|pseudogene|2/4|n.671-21268T>C||||||,C|intron_variant|MODIFIER|HULC|ENSG00000285219|transcript|ENST00000647052.1|pseudogene|2/4|n.671-2585T>C||||||,C|intron_variant|MODIFIER|HULC|ENSG00000285219|transcript|ENST00000646792.1|pseudogene|2/3|n.693+117969T>C||||||,C|intron_variant|MODIFIER|HULC|ENSG00000285219|transcript|ENST00000643311.1|pseudogene|2/5|n.693+117969T>C||||||,C|intron_variant|MODIFIER|HULC|ENSG00000285219|transcript|ENST00000643036.1|pseudogene|3/6|n.768+8786T>C||||||,C|intron_variant|MODIFIER|HULC|ENSG00000285219|transcript|ENST00000646718.1|pseudogene|2/3|n.666+117969T>C||||||,C|intron_variant|MODIFIER|HULC|ENSG00000285219|transcript|ENST00000646295.1|pseudogene|2/4|n.664-2585T>C||||||,C|intron_variant|MODIFIER|HULC|ENSG00000285219|transcript|ENST00000645344.1|pseudogene|2/5|n.683+117969T>C||||||,C|intron_variant|MODIFIER|HULC|ENSG00000285219|transcript|ENST00000643058.1|pseudogene|2/4|n.683-2585T>C||||||,C|intron_variant|MODIFIER|HULC|ENSG00000285219|transcript|ENST00000643126.1|pseudogene|3/7|n.778-2585T>C||||||,C|intron_variant|MODIFIER|HULC|ENSG00000285219|transcript|ENST00000645017.1|pseudogene|3/5|n.753-2585T>C||||||,C|intron_variant|MODIFIER|HULC|ENSG00000285219|transcript|ENST00000643083.1|pseudogene|2/5|n.647-2585T>C||||||,C|intron_variant|MODIFIER|HULC|ENSG00000285219|transcript|ENST00000643953.1|pseudogene|2/3|n.665+117969T>C||||||,C|intron_variant|MODIFIER|HULC|ENSG00000285219|transcript|ENST00000647306.1|pseudogene|2/5|n.629-2585T>C||||||,C|intron_variant|MODIFIER|HULC|ENSG00000285219|transcript|ENST00000642665.1|pseudogene|2/3|n.628+117969T>C||||||,C|intron_variant|MODIFIER|HULC|ENSG00000285219|transcript|ENST00000647365.1|pseudogene|2/5|n.628+117969T>C||||||,C|intron_variant|MODIFIER|HULC|ENSG00000285219|transcript|ENST00000642458.1|pseudogene|2/6|n.628+117969T>C||||||,C|intron_variant|MODIFIER|HULC|ENSG00000285219|transcript|ENST00000646876.1|pseudogene|2/3|n.626-2585T>C||||||,C|intron_variant|MODIFIER|HULC|ENSG00000285219|transcript|ENST00000643136.1|pseudogene|2/4|n.625+117969T>C||||||,C|intron_variant|MODIFIER|HULC|ENSG00000285219|transcript|ENST00000647466.1|pseudogene|2/7|n.648-2585T>C||||||,C|intron_variant|MODIFIER|HULC|ENSG00000285219|transcript|ENST00000644610.1|pseudogene|3/5|n.743-2585T>C||||||,C|intron_variant|MODIFIER|HULC|ENSG00000285219|transcript|ENST00000643259.1|pseudogene|3/8|n.720-2585T>C||||||,C|intron_variant|MODIFIER|HULC|ENSG00000285219|transcript|ENST00000646706.1|pseudogene|2/6|n.621+117969T>C||||||,C|intron_variant|MODIFIER|HULC|ENSG00000285219|transcript|ENST00000646007.1|pseudogene|2/5|n.643-51008T>C||||||,C|intron_variant|MODIFIER|HULC|ENSG00000285219|transcript|ENST00000642168.1|pseudogene|3/4|n.739-2585T>C||||||,C|intron_variant|MODIFIER|HULC|ENSG00000285219|transcript|ENST00000645970.1|pseudogene|3/5|n.783-2585T>C||||||,C|intron_variant|MODIFIER|HULC|ENSG00000285219|transcript|ENST00000646073.1|pseudogene|2/3|n.612+117969T>C||||||,C|intron_variant|MODIFIER|HULC|ENSG00000285219|transcript|ENST00000645486.1|pseudogene|2/2|n.611-52862T>C||||||,C|intron_variant|MODIFIER|HULC|ENSG00000285219|transcript|ENST00000644800.1|pseudogene|3/4|n.731+8786T>C||||||,C|intron_variant|MODIFIER|HULC|ENSG00000285219|transcript|ENST00000644654.1|pseudogene|3/7|n.732-2585T>C||||||,C|intron_variant|MODIFIER|HULC|ENSG00000285219|transcript|ENST00000644892.1|pseudogene|2/10|n.611-2585T>C||||||,C|intron_variant|MODIFIER|HULC|ENSG00000285219|transcript|ENST00000646431.1|pseudogene|2/7|n.610+117969T>C||||||,C|intron_variant|MODIFIER|HULC|ENSG00000285219|transcript|ENST00000643414.1|pseudogene|3/5|n.708-2585T>C||||||,C|intron_variant|MODIFIER|HULC|ENSG00000285219|transcript|ENST00000643889.1|pseudogene|2/3|n.609-2585T>C||||||,C|intron_variant|MODIFIER|HULC|ENSG00000285219|transcript|ENST00000646490.1|pseudogene|2/6|n.632-2585T>C||||||,C|intron_variant|MODIFIER|HULC|ENSG00000285219|transcript|ENST00000644363.1|pseudogene|2/4|n.631-2585T>C||||||,C|intron_variant|MODIFIER|HULC|ENSG00000285219|transcript|ENST00000645925.1|pseudogene|2/5|n.608-2585T>C||||||,C|intron_variant|MODIFIER|HULC|ENSG00000285219|transcript|ENST00000645474.1|pseudogene|2/5|n.631-2585T>C||||||,C|intron_variant|MODIFIER|HULC|ENSG00000285219|transcript|ENST00000646403.1|pseudogene|2/6|n.607+117969T>C||||||,C|intron_variant|MODIFIER|HULC|ENSG00000285219|transcript|ENST00000644837.1|pseudogene|2/8|n.631-2585T>C||||||,C|intron_variant|MODIFIER|HULC|ENSG00000285219|transcript|ENST00000645365.1|pseudogene|2/6|n.628-2585T>C||||||,C|intron_variant|MODIFIER|HULC|ENSG00000285219|transcript|ENST00000644248.1|pseudogene|2/3|n.604-2585T>C||||||,C|intron_variant|MODIFIER|HULC|ENSG00000285219|transcript|ENST00000642798.1|pseudogene|2/6|n.626+117969T>C||||||,C|intron_variant|MODIFIER|HULC|ENSG00000285219|transcript|ENST00000647135.1|pseudogene|2/4|n.602+117969T>C||||||,C|intron_variant|MODIFIER|HULC|ENSG00000285219|transcript|ENST00000643985.1|pseudogene|2/5|n.626-2585T>C||||||,C|intron_variant|MODIFIER|HULC|ENSG00000285219|transcript|ENST00000645976.1|pseudogene|2/5|n.603-2585T>C||||||,C|intron_variant|MODIFIER|HULC|ENSG00000285219|transcript|ENST00000643571.1|pseudogene|2/6|n.625-2585T>C||||||,C|intron_variant|MODIFIER|HULC|ENSG00000285219|transcript|ENST00000642340.1|pseudogene|2/4|n.601-2585T>C||||||,C|intron_variant|MODIFIER|HULC|ENSG00000285219|transcript|ENST00000642345.1|pseudogene|2/5|n.624-2585T>C||||||,C|intron_variant|MODIFIER|HULC|ENSG00000285219|transcript|ENST00000642760.1|pseudogene|2/9|n.594+117969T>C||||||,C|intron_variant|MODIFIER|HULC|ENSG00000285219|transcript|ENST00000646981.1|pseudogene|2/3|n.613-96287T>C||||||,C|intron_variant|MODIFIER|HULC|ENSG00000285219|transcript|ENST00000646043.1|pseudogene|2/3|n.613-96294T>C||||||,C|intron_variant|MODIFIER|HULC|ENSG00000285219|transcript|ENST00000645321.1|pseudogene|2/4|n.589+117969T>C||||||,C|intron_variant|MODIFIER|HULC|ENSG00000285219|transcript|ENST00000645750.1|pseudogene|2/4|n.612+117969T>C||||||,C|intron_variant|MODIFIER|HULC|ENSG00000285219|transcript|ENST00000646749.1|pseudogene|3/6|n.688-2585T>C||||||,C|intron_variant|MODIFIER|HULC|ENSG00000285219|transcript|ENST00000642622.1|pseudogene|2/6|n.612+117969T>C||||||,C|intron_variant|MODIFIER|HULC|ENSG00000285219|transcript|ENST00000645047.1|pseudogene|2/5|n.608+117969T>C||||||,C|intron_variant|MODIFIER|HULC|ENSG00000285219|transcript|ENST00000646996.1|pseudogene|3/10|n.707-2585T>C||||||,C|intron_variant|MODIFIER|HULC|ENSG00000285219|transcript|ENST00000645464.1|pseudogene|2/6|n.579-2585T>C||||||,C|intron_variant|MODIFIER|HULC|ENSG00000285219|transcript|ENST00000645379.1|pseudogene|2/11|n.579-2585T>C||||||,C|intron_variant|MODIFIER|HULC|ENSG00000285219|transcript|ENST00000642163.1|pseudogene|3/7|n.642-2585T>C||||||,C|intron_variant|MODIFIER|HULC|ENSG00000285219|transcript|ENST00000643545.1|pseudogene|2/6|n.539-2585T>C||||||,C|intron_variant|MODIFIER|HULC|ENSG00000285219|transcript|ENST00000645087.1|pseudogene|2/4|n.536+117969T>C||||||,C|intron_variant|MODIFIER|HULC|ENSG00000285219|transcript|ENST00000643431.1|pseudogene|2/8|n.560-2585T>C||||||,C|intron_variant|MODIFIER|HULC|ENSG00000285219|transcript|ENST00000643415.1|pseudogene|2/5|n.498-2585T>C||||||,C|intron_variant|MODIFIER|HULC|ENSG00000285219|transcript|ENST00000645863.1|pseudogene|2/5|n.416-2585T>C||||||,C|intron_variant|MODIFIER|HULC|ENSG00000285219|transcript|ENST00000646758.1|pseudogene|2/3|n.376-96287T>C||||||,C|intron_variant|MODIFIER|HULC|ENSG00000285219|transcript|ENST00000644111.1|pseudogene|2/6|n.378+117969T>C||||||,C|intron_variant|MODIFIER|HULC|ENSG00000285219|transcript|ENST00000647039.1|pseudogene|2/8|n.325-2585T>C||||||,C|intron_variant|MODIFIER|HULC|ENSG00000285219|transcript|ENST00000644605.1|pseudogene|2/5|n.300-2585T>C||||||,C|intron_variant|MODIFIER|HULC|ENSG00000285219|transcript|ENST00000642534.1|pseudogene|2/5|n.271+117969T>C||||||,C|intron_variant|MODIFIER|HULC|ENSG00000285219|transcript|ENST00000645747.1|pseudogene|3/8|n.313+8786T>C||||||,C|intron_variant|MODIFIER|HULC|ENSG00000285219|transcript|ENST00000646774.1|pseudogene|3/5|n.258-2585T>C||||||,C|intron_variant|MODIFIER|HULC|ENSG00000285219|transcript|ENST00000646231.1|pseudogene|2/11|n.113+117969T>C||||||,C|intron_variant|MODIFIER|HULC|ENSG00000285219|transcript|ENST00000646377.1|pseudogene|3/6|n.232-2585T>C||||||,C|intron_variant|MODIFIER|HULC|ENSG00000285219|transcript|ENST00000643473.1|pseudogene|2/4|n.105-2585T>C||||||	novel transcript ; hepatocellular carcinoma up-regulated long non-coding RNA
342290	18_9864145_G_A	1	0.352941176470588	0	A|intron_variant|MODIFIER|AL355499.2|ENSG00000285216|transcript|ENST00000644718.1|pseudogene|6/8|n.630-1936T>A||||||,A|intron_variant|MODIFIER|HULC|ENSG00000285219|transcript|ENST00000642357.1|pseudogene|2/5|n.604-1936T>A||||||,A|intron_variant|MODIFIER|HULC|ENSG00000285219|transcript|ENST00000643788.1|pseudogene|2/6|n.703+118618T>A||||||,A|intron_variant|MODIFIER|HULC|ENSG00000285219|transcript|ENST00000644441.1|pseudogene|2/4|n.694-1936T>A||||||,A|intron_variant|MODIFIER|HULC|ENSG00000285219|transcript|ENST00000645758.1|pseudogene|2/4|n.671-20619T>A||||||,A|intron_variant|MODIFIER|HULC|ENSG00000285219|transcript|ENST00000647052.1|pseudogene|2/4|n.671-1936T>A||||||,A|intron_variant|MODIFIER|HULC|ENSG00000285219|transcript|ENST00000646792.1|pseudogene|2/3|n.693+118618T>A||||||,A|intron_variant|MODIFIER|HULC|ENSG00000285219|transcript|ENST00000643311.1|pseudogene|2/5|n.693+118618T>A||||||,A|intron_variant|MODIFIER|HULC|ENSG00000285219|transcript|ENST00000643036.1|pseudogene|3/6|n.768+9435T>A||||||,A|intron_variant|MODIFIER|HULC|ENSG00000285219|transcript|ENST00000646718.1|pseudogene|2/3|n.666+118618T>A||||||,A|intron_variant|MODIFIER|HULC|ENSG00000285219|transcript|ENST00000646295.1|pseudogene|2/4|n.664-1936T>A||||||,A|intron_variant|MODIFIER|HULC|ENSG00000285219|transcript|ENST00000645344.1|pseudogene|2/5|n.683+118618T>A||||||,A|intron_variant|MODIFIER|HULC|ENSG00000285219|transcript|ENST00000643058.1|pseudogene|2/4|n.683-1936T>A||||||,A|intron_variant|MODIFIER|HULC|ENSG00000285219|transcript|ENST00000643126.1|pseudogene|3/7|n.778-1936T>A||||||,A|intron_variant|MODIFIER|HULC|ENSG00000285219|transcript|ENST00000645017.1|pseudogene|3/5|n.753-1936T>A||||||,A|intron_variant|MODIFIER|HULC|ENSG00000285219|transcript|ENST00000643083.1|pseudogene|2/5|n.647-1936T>A||||||,A|intron_variant|MODIFIER|HULC|ENSG00000285219|transcript|ENST00000643953.1|pseudogene|2/3|n.665+118618T>A||||||,A|intron_variant|MODIFIER|HULC|ENSG00000285219|transcript|ENST00000647306.1|pseudogene|2/5|n.629-1936T>A||||||,A|intron_variant|MODIFIER|HULC|ENSG00000285219|transcript|ENST00000642665.1|pseudogene|2/3|n.628+118618T>A||||||,A|intron_variant|MODIFIER|HULC|ENSG00000285219|transcript|ENST00000647365.1|pseudogene|2/5|n.628+118618T>A||||||,A|intron_variant|MODIFIER|HULC|ENSG00000285219|transcript|ENST00000642458.1|pseudogene|2/6|n.628+118618T>A||||||,A|intron_variant|MODIFIER|HULC|ENSG00000285219|transcript|ENST00000646876.1|pseudogene|2/3|n.626-1936T>A||||||,A|intron_variant|MODIFIER|HULC|ENSG00000285219|transcript|ENST00000643136.1|pseudogene|2/4|n.625+118618T>A||||||,A|intron_variant|MODIFIER|HULC|ENSG00000285219|transcript|ENST00000647466.1|pseudogene|2/7|n.648-1936T>A||||||,A|intron_variant|MODIFIER|HULC|ENSG00000285219|transcript|ENST00000644610.1|pseudogene|3/5|n.743-1936T>A||||||,A|intron_variant|MODIFIER|HULC|ENSG00000285219|transcript|ENST00000643259.1|pseudogene|3/8|n.720-1936T>A||||||,A|intron_variant|MODIFIER|HULC|ENSG00000285219|transcript|ENST00000646706.1|pseudogene|2/6|n.621+118618T>A||||||,A|intron_variant|MODIFIER|HULC|ENSG00000285219|transcript|ENST00000646007.1|pseudogene|2/5|n.643-50359T>A||||||,A|intron_variant|MODIFIER|HULC|ENSG00000285219|transcript|ENST00000642168.1|pseudogene|3/4|n.739-1936T>A||||||,A|intron_variant|MODIFIER|HULC|ENSG00000285219|transcript|ENST00000645970.1|pseudogene|3/5|n.783-1936T>A||||||,A|intron_variant|MODIFIER|HULC|ENSG00000285219|transcript|ENST00000646073.1|pseudogene|2/3|n.612+118618T>A||||||,A|intron_variant|MODIFIER|HULC|ENSG00000285219|transcript|ENST00000645486.1|pseudogene|2/2|n.611-52213T>A||||||,A|intron_variant|MODIFIER|HULC|ENSG00000285219|transcript|ENST00000644800.1|pseudogene|3/4|n.731+9435T>A||||||,A|intron_variant|MODIFIER|HULC|ENSG00000285219|transcript|ENST00000644654.1|pseudogene|3/7|n.732-1936T>A||||||,A|intron_variant|MODIFIER|HULC|ENSG00000285219|transcript|ENST00000644892.1|pseudogene|2/10|n.611-1936T>A||||||,A|intron_variant|MODIFIER|HULC|ENSG00000285219|transcript|ENST00000646431.1|pseudogene|2/7|n.610+118618T>A||||||,A|intron_variant|MODIFIER|HULC|ENSG00000285219|transcript|ENST00000643414.1|pseudogene|3/5|n.708-1936T>A||||||,A|intron_variant|MODIFIER|HULC|ENSG00000285219|transcript|ENST00000643889.1|pseudogene|2/3|n.609-1936T>A||||||,A|intron_variant|MODIFIER|HULC|ENSG00000285219|transcript|ENST00000646490.1|pseudogene|2/6|n.632-1936T>A||||||,A|intron_variant|MODIFIER|HULC|ENSG00000285219|transcript|ENST00000644363.1|pseudogene|2/4|n.631-1936T>A||||||,A|intron_variant|MODIFIER|HULC|ENSG00000285219|transcript|ENST00000645925.1|pseudogene|2/5|n.608-1936T>A||||||,A|intron_variant|MODIFIER|HULC|ENSG00000285219|transcript|ENST00000645474.1|pseudogene|2/5|n.631-1936T>A||||||,A|intron_variant|MODIFIER|HULC|ENSG00000285219|transcript|ENST00000646403.1|pseudogene|2/6|n.607+118618T>A||||||,A|intron_variant|MODIFIER|HULC|ENSG00000285219|transcript|ENST00000644837.1|pseudogene|2/8|n.631-1936T>A||||||,A|intron_variant|MODIFIER|HULC|ENSG00000285219|transcript|ENST00000645365.1|pseudogene|2/6|n.628-1936T>A||||||,A|intron_variant|MODIFIER|HULC|ENSG00000285219|transcript|ENST00000644248.1|pseudogene|2/3|n.604-1936T>A||||||,A|intron_variant|MODIFIER|HULC|ENSG00000285219|transcript|ENST00000642798.1|pseudogene|2/6|n.626+118618T>A||||||,A|intron_variant|MODIFIER|HULC|ENSG00000285219|transcript|ENST00000647135.1|pseudogene|2/4|n.602+118618T>A||||||,A|intron_variant|MODIFIER|HULC|ENSG00000285219|transcript|ENST00000643985.1|pseudogene|2/5|n.626-1936T>A||||||,A|intron_variant|MODIFIER|HULC|ENSG00000285219|transcript|ENST00000645976.1|pseudogene|2/5|n.603-1936T>A||||||,A|intron_variant|MODIFIER|HULC|ENSG00000285219|transcript|ENST00000643571.1|pseudogene|2/6|n.625-1936T>A||||||,A|intron_variant|MODIFIER|HULC|ENSG00000285219|transcript|ENST00000642340.1|pseudogene|2/4|n.601-1936T>A||||||,A|intron_variant|MODIFIER|HULC|ENSG00000285219|transcript|ENST00000642345.1|pseudogene|2/5|n.624-1936T>A||||||,A|intron_variant|MODIFIER|HULC|ENSG00000285219|transcript|ENST00000642760.1|pseudogene|2/9|n.594+118618T>A||||||,A|intron_variant|MODIFIER|HULC|ENSG00000285219|transcript|ENST00000646981.1|pseudogene|2/3|n.613-95638T>A||||||,A|intron_variant|MODIFIER|HULC|ENSG00000285219|transcript|ENST00000646043.1|pseudogene|2/3|n.613-95645T>A||||||,A|intron_variant|MODIFIER|HULC|ENSG00000285219|transcript|ENST00000645321.1|pseudogene|2/4|n.589+118618T>A||||||,A|intron_variant|MODIFIER|HULC|ENSG00000285219|transcript|ENST00000645750.1|pseudogene|2/4|n.612+118618T>A||||||,A|intron_variant|MODIFIER|HULC|ENSG00000285219|transcript|ENST00000646749.1|pseudogene|3/6|n.688-1936T>A||||||,A|intron_variant|MODIFIER|HULC|ENSG00000285219|transcript|ENST00000642622.1|pseudogene|2/6|n.612+118618T>A||||||,A|intron_variant|MODIFIER|HULC|ENSG00000285219|transcript|ENST00000645047.1|pseudogene|2/5|n.608+118618T>A||||||,A|intron_variant|MODIFIER|HULC|ENSG00000285219|transcript|ENST00000646996.1|pseudogene|3/10|n.707-1936T>A||||||,A|intron_variant|MODIFIER|HULC|ENSG00000285219|transcript|ENST00000645464.1|pseudogene|2/6|n.579-1936T>A||||||,A|intron_variant|MODIFIER|HULC|ENSG00000285219|transcript|ENST00000645379.1|pseudogene|2/11|n.579-1936T>A||||||,A|intron_variant|MODIFIER|HULC|ENSG00000285219|transcript|ENST00000642163.1|pseudogene|3/7|n.642-1936T>A||||||,A|intron_variant|MODIFIER|HULC|ENSG00000285219|transcript|ENST00000643545.1|pseudogene|2/6|n.539-1936T>A||||||,A|intron_variant|MODIFIER|HULC|ENSG00000285219|transcript|ENST00000645087.1|pseudogene|2/4|n.536+118618T>A||||||,A|intron_variant|MODIFIER|HULC|ENSG00000285219|transcript|ENST00000643431.1|pseudogene|2/8|n.560-1936T>A||||||,A|intron_variant|MODIFIER|HULC|ENSG00000285219|transcript|ENST00000643415.1|pseudogene|2/5|n.498-1936T>A||||||,A|intron_variant|MODIFIER|HULC|ENSG00000285219|transcript|ENST00000645863.1|pseudogene|2/5|n.416-1936T>A||||||,A|intron_variant|MODIFIER|HULC|ENSG00000285219|transcript|ENST00000646758.1|pseudogene|2/3|n.376-95638T>A||||||,A|intron_variant|MODIFIER|HULC|ENSG00000285219|transcript|ENST00000644111.1|pseudogene|2/6|n.378+118618T>A||||||,A|intron_variant|MODIFIER|HULC|ENSG00000285219|transcript|ENST00000647039.1|pseudogene|2/8|n.325-1936T>A||||||,A|intron_variant|MODIFIER|HULC|ENSG00000285219|transcript|ENST00000644605.1|pseudogene|2/5|n.300-1936T>A||||||,A|intron_variant|MODIFIER|HULC|ENSG00000285219|transcript|ENST00000642534.1|pseudogene|2/5|n.271+118618T>A||||||,A|intron_variant|MODIFIER|HULC|ENSG00000285219|transcript|ENST00000645747.1|pseudogene|3/8|n.313+9435T>A||||||,A|intron_variant|MODIFIER|HULC|ENSG00000285219|transcript|ENST00000646774.1|pseudogene|3/5|n.258-1936T>A||||||,A|intron_variant|MODIFIER|HULC|ENSG00000285219|transcript|ENST00000646231.1|pseudogene|2/11|n.113+118618T>A||||||,A|intron_variant|MODIFIER|HULC|ENSG00000285219|transcript|ENST00000646377.1|pseudogene|3/6|n.232-1936T>A||||||,A|intron_variant|MODIFIER|HULC|ENSG00000285219|transcript|ENST00000643473.1|pseudogene|2/4|n.105-1936T>A||||||	novel transcript ; hepatocellular carcinoma up-regulated long non-coding RNA
342291	18_9864208_G_T	1	0	0	G|intron_variant|MODIFIER|AL355499.2|ENSG00000285216|transcript|ENST00000644718.1|pseudogene|6/8|n.630-1850T>G||||||,G|intron_variant|MODIFIER|HULC|ENSG00000285219|transcript|ENST00000642357.1|pseudogene|2/5|n.604-1850T>G||||||,G|intron_variant|MODIFIER|HULC|ENSG00000285219|transcript|ENST00000643788.1|pseudogene|2/6|n.703+118704T>G||||||,G|intron_variant|MODIFIER|HULC|ENSG00000285219|transcript|ENST00000644441.1|pseudogene|2/4|n.694-1850T>G||||||,G|intron_variant|MODIFIER|HULC|ENSG00000285219|transcript|ENST00000645758.1|pseudogene|2/4|n.671-20533T>G||||||,G|intron_variant|MODIFIER|HULC|ENSG00000285219|transcript|ENST00000647052.1|pseudogene|2/4|n.671-1850T>G||||||,G|intron_variant|MODIFIER|HULC|ENSG00000285219|transcript|ENST00000646792.1|pseudogene|2/3|n.693+118704T>G||||||,G|intron_variant|MODIFIER|HULC|ENSG00000285219|transcript|ENST00000643311.1|pseudogene|2/5|n.693+118704T>G||||||,G|intron_variant|MODIFIER|HULC|ENSG00000285219|transcript|ENST00000643036.1|pseudogene|3/6|n.768+9521T>G||||||,G|intron_variant|MODIFIER|HULC|ENSG00000285219|transcript|ENST00000646718.1|pseudogene|2/3|n.666+118704T>G||||||,G|intron_variant|MODIFIER|HULC|ENSG00000285219|transcript|ENST00000646295.1|pseudogene|2/4|n.664-1850T>G||||||,G|intron_variant|MODIFIER|HULC|ENSG00000285219|transcript|ENST00000645344.1|pseudogene|2/5|n.683+118704T>G||||||,G|intron_variant|MODIFIER|HULC|ENSG00000285219|transcript|ENST00000643058.1|pseudogene|2/4|n.683-1850T>G||||||,G|intron_variant|MODIFIER|HULC|ENSG00000285219|transcript|ENST00000643126.1|pseudogene|3/7|n.778-1850T>G||||||,G|intron_variant|MODIFIER|HULC|ENSG00000285219|transcript|ENST00000645017.1|pseudogene|3/5|n.753-1850T>G||||||,G|intron_variant|MODIFIER|HULC|ENSG00000285219|transcript|ENST00000643083.1|pseudogene|2/5|n.647-1850T>G||||||,G|intron_variant|MODIFIER|HULC|ENSG00000285219|transcript|ENST00000643953.1|pseudogene|2/3|n.665+118704T>G||||||,G|intron_variant|MODIFIER|HULC|ENSG00000285219|transcript|ENST00000647306.1|pseudogene|2/5|n.629-1850T>G||||||,G|intron_variant|MODIFIER|HULC|ENSG00000285219|transcript|ENST00000642665.1|pseudogene|2/3|n.628+118704T>G||||||,G|intron_variant|MODIFIER|HULC|ENSG00000285219|transcript|ENST00000647365.1|pseudogene|2/5|n.628+118704T>G||||||,G|intron_variant|MODIFIER|HULC|ENSG00000285219|transcript|ENST00000642458.1|pseudogene|2/6|n.628+118704T>G||||||,G|intron_variant|MODIFIER|HULC|ENSG00000285219|transcript|ENST00000646876.1|pseudogene|2/3|n.626-1850T>G||||||,G|intron_variant|MODIFIER|HULC|ENSG00000285219|transcript|ENST00000643136.1|pseudogene|2/4|n.625+118704T>G||||||,G|intron_variant|MODIFIER|HULC|ENSG00000285219|transcript|ENST00000647466.1|pseudogene|2/7|n.648-1850T>G||||||,G|intron_variant|MODIFIER|HULC|ENSG00000285219|transcript|ENST00000644610.1|pseudogene|3/5|n.743-1850T>G||||||,G|intron_variant|MODIFIER|HULC|ENSG00000285219|transcript|ENST00000643259.1|pseudogene|3/8|n.720-1850T>G||||||,G|intron_variant|MODIFIER|HULC|ENSG00000285219|transcript|ENST00000646706.1|pseudogene|2/6|n.621+118704T>G||||||,G|intron_variant|MODIFIER|HULC|ENSG00000285219|transcript|ENST00000646007.1|pseudogene|2/5|n.643-50273T>G||||||,G|intron_variant|MODIFIER|HULC|ENSG00000285219|transcript|ENST00000642168.1|pseudogene|3/4|n.739-1850T>G||||||,G|intron_variant|MODIFIER|HULC|ENSG00000285219|transcript|ENST00000645970.1|pseudogene|3/5|n.783-1850T>G||||||,G|intron_variant|MODIFIER|HULC|ENSG00000285219|transcript|ENST00000646073.1|pseudogene|2/3|n.612+118704T>G||||||,G|intron_variant|MODIFIER|HULC|ENSG00000285219|transcript|ENST00000645486.1|pseudogene|2/2|n.611-52127T>G||||||,G|intron_variant|MODIFIER|HULC|ENSG00000285219|transcript|ENST00000644800.1|pseudogene|3/4|n.731+9521T>G||||||,G|intron_variant|MODIFIER|HULC|ENSG00000285219|transcript|ENST00000644654.1|pseudogene|3/7|n.732-1850T>G||||||,G|intron_variant|MODIFIER|HULC|ENSG00000285219|transcript|ENST00000644892.1|pseudogene|2/10|n.611-1850T>G||||||,G|intron_variant|MODIFIER|HULC|ENSG00000285219|transcript|ENST00000646431.1|pseudogene|2/7|n.610+118704T>G||||||,G|intron_variant|MODIFIER|HULC|ENSG00000285219|transcript|ENST00000643414.1|pseudogene|3/5|n.708-1850T>G||||||,G|intron_variant|MODIFIER|HULC|ENSG00000285219|transcript|ENST00000643889.1|pseudogene|2/3|n.609-1850T>G||||||,G|intron_variant|MODIFIER|HULC|ENSG00000285219|transcript|ENST00000646490.1|pseudogene|2/6|n.632-1850T>G||||||,G|intron_variant|MODIFIER|HULC|ENSG00000285219|transcript|ENST00000644363.1|pseudogene|2/4|n.631-1850T>G||||||,G|intron_variant|MODIFIER|HULC|ENSG00000285219|transcript|ENST00000645925.1|pseudogene|2/5|n.608-1850T>G||||||,G|intron_variant|MODIFIER|HULC|ENSG00000285219|transcript|ENST00000645474.1|pseudogene|2/5|n.631-1850T>G||||||,G|intron_variant|MODIFIER|HULC|ENSG00000285219|transcript|ENST00000646403.1|pseudogene|2/6|n.607+118704T>G||||||,G|intron_variant|MODIFIER|HULC|ENSG00000285219|transcript|ENST00000644837.1|pseudogene|2/8|n.631-1850T>G||||||,G|intron_variant|MODIFIER|HULC|ENSG00000285219|transcript|ENST00000645365.1|pseudogene|2/6|n.628-1850T>G||||||,G|intron_variant|MODIFIER|HULC|ENSG00000285219|transcript|ENST00000644248.1|pseudogene|2/3|n.604-1850T>G||||||,G|intron_variant|MODIFIER|HULC|ENSG00000285219|transcript|ENST00000642798.1|pseudogene|2/6|n.626+118704T>G||||||,G|intron_variant|MODIFIER|HULC|ENSG00000285219|transcript|ENST00000647135.1|pseudogene|2/4|n.602+118704T>G||||||,G|intron_variant|MODIFIER|HULC|ENSG00000285219|transcript|ENST00000643985.1|pseudogene|2/5|n.626-1850T>G||||||,G|intron_variant|MODIFIER|HULC|ENSG00000285219|transcript|ENST00000645976.1|pseudogene|2/5|n.603-1850T>G||||||,G|intron_variant|MODIFIER|HULC|ENSG00000285219|transcript|ENST00000643571.1|pseudogene|2/6|n.625-1850T>G||||||,G|intron_variant|MODIFIER|HULC|ENSG00000285219|transcript|ENST00000642340.1|pseudogene|2/4|n.601-1850T>G||||||,G|intron_variant|MODIFIER|HULC|ENSG00000285219|transcript|ENST00000642345.1|pseudogene|2/5|n.624-1850T>G||||||,G|intron_variant|MODIFIER|HULC|ENSG00000285219|transcript|ENST00000642760.1|pseudogene|2/9|n.594+118704T>G||||||,G|intron_variant|MODIFIER|HULC|ENSG00000285219|transcript|ENST00000646981.1|pseudogene|2/3|n.613-95552T>G||||||,G|intron_variant|MODIFIER|HULC|ENSG00000285219|transcript|ENST00000646043.1|pseudogene|2/3|n.613-95559T>G||||||,G|intron_variant|MODIFIER|HULC|ENSG00000285219|transcript|ENST00000645321.1|pseudogene|2/4|n.589+118704T>G||||||,G|intron_variant|MODIFIER|HULC|ENSG00000285219|transcript|ENST00000645750.1|pseudogene|2/4|n.612+118704T>G||||||,G|intron_variant|MODIFIER|HULC|ENSG00000285219|transcript|ENST00000646749.1|pseudogene|3/6|n.688-1850T>G||||||,G|intron_variant|MODIFIER|HULC|ENSG00000285219|transcript|ENST00000642622.1|pseudogene|2/6|n.612+118704T>G||||||,G|intron_variant|MODIFIER|HULC|ENSG00000285219|transcript|ENST00000645047.1|pseudogene|2/5|n.608+118704T>G||||||,G|intron_variant|MODIFIER|HULC|ENSG00000285219|transcript|ENST00000646996.1|pseudogene|3/10|n.707-1850T>G||||||,G|intron_variant|MODIFIER|HULC|ENSG00000285219|transcript|ENST00000645464.1|pseudogene|2/6|n.579-1850T>G||||||,G|intron_variant|MODIFIER|HULC|ENSG00000285219|transcript|ENST00000645379.1|pseudogene|2/11|n.579-1850T>G||||||,G|intron_variant|MODIFIER|HULC|ENSG00000285219|transcript|ENST00000642163.1|pseudogene|3/7|n.642-1850T>G||||||,G|intron_variant|MODIFIER|HULC|ENSG00000285219|transcript|ENST00000643545.1|pseudogene|2/6|n.539-1850T>G||||||,G|intron_variant|MODIFIER|HULC|ENSG00000285219|transcript|ENST00000645087.1|pseudogene|2/4|n.536+118704T>G||||||,G|intron_variant|MODIFIER|HULC|ENSG00000285219|transcript|ENST00000643431.1|pseudogene|2/8|n.560-1850T>G||||||,G|intron_variant|MODIFIER|HULC|ENSG00000285219|transcript|ENST00000643415.1|pseudogene|2/5|n.498-1850T>G||||||,G|intron_variant|MODIFIER|HULC|ENSG00000285219|transcript|ENST00000645863.1|pseudogene|2/5|n.416-1850T>G||||||,G|intron_variant|MODIFIER|HULC|ENSG00000285219|transcript|ENST00000646758.1|pseudogene|2/3|n.376-95552T>G||||||,G|intron_variant|MODIFIER|HULC|ENSG00000285219|transcript|ENST00000644111.1|pseudogene|2/6|n.378+118704T>G||||||,G|intron_variant|MODIFIER|HULC|ENSG00000285219|transcript|ENST00000647039.1|pseudogene|2/8|n.325-1850T>G||||||,G|intron_variant|MODIFIER|HULC|ENSG00000285219|transcript|ENST00000644605.1|pseudogene|2/5|n.300-1850T>G||||||,G|intron_variant|MODIFIER|HULC|ENSG00000285219|transcript|ENST00000642534.1|pseudogene|2/5|n.271+118704T>G||||||,G|intron_variant|MODIFIER|HULC|ENSG00000285219|transcript|ENST00000645747.1|pseudogene|3/8|n.313+9521T>G||||||,G|intron_variant|MODIFIER|HULC|ENSG00000285219|transcript|ENST00000646774.1|pseudogene|3/5|n.258-1850T>G||||||,G|intron_variant|MODIFIER|HULC|ENSG00000285219|transcript|ENST00000646231.1|pseudogene|2/11|n.113+118704T>G||||||,G|intron_variant|MODIFIER|HULC|ENSG00000285219|transcript|ENST00000646377.1|pseudogene|3/6|n.232-1850T>G||||||,G|intron_variant|MODIFIER|HULC|ENSG00000285219|transcript|ENST00000643473.1|pseudogene|2/4|n.105-1850T>G||||||	novel transcript ; hepatocellular carcinoma up-regulated long non-coding RNA
342292	18_9865330_G_T	1	0	0	G|intron_variant|MODIFIER|AL355499.2|ENSG00000285216|transcript|ENST00000644718.1|pseudogene|6/8|n.630-1335A>G||||||,G|intron_variant|MODIFIER|HULC|ENSG00000285219|transcript|ENST00000642357.1|pseudogene|2/5|n.604-1335A>G||||||,G|intron_variant|MODIFIER|HULC|ENSG00000285219|transcript|ENST00000643788.1|pseudogene|2/6|n.703+119219A>G||||||,G|intron_variant|MODIFIER|HULC|ENSG00000285219|transcript|ENST00000644441.1|pseudogene|2/4|n.694-1335A>G||||||,G|intron_variant|MODIFIER|HULC|ENSG00000285219|transcript|ENST00000645758.1|pseudogene|2/4|n.671-20018A>G||||||,G|intron_variant|MODIFIER|HULC|ENSG00000285219|transcript|ENST00000647052.1|pseudogene|2/4|n.671-1335A>G||||||,G|intron_variant|MODIFIER|HULC|ENSG00000285219|transcript|ENST00000646792.1|pseudogene|2/3|n.693+119219A>G||||||,G|intron_variant|MODIFIER|HULC|ENSG00000285219|transcript|ENST00000643311.1|pseudogene|2/5|n.693+119219A>G||||||,G|intron_variant|MODIFIER|HULC|ENSG00000285219|transcript|ENST00000643036.1|pseudogene|3/6|n.768+10036A>G||||||,G|intron_variant|MODIFIER|HULC|ENSG00000285219|transcript|ENST00000646718.1|pseudogene|2/3|n.666+119219A>G||||||,G|intron_variant|MODIFIER|HULC|ENSG00000285219|transcript|ENST00000646295.1|pseudogene|2/4|n.664-1335A>G||||||,G|intron_variant|MODIFIER|HULC|ENSG00000285219|transcript|ENST00000645344.1|pseudogene|2/5|n.683+119219A>G||||||,G|intron_variant|MODIFIER|HULC|ENSG00000285219|transcript|ENST00000643058.1|pseudogene|2/4|n.683-1335A>G||||||,G|intron_variant|MODIFIER|HULC|ENSG00000285219|transcript|ENST00000643126.1|pseudogene|3/7|n.778-1335A>G||||||,G|intron_variant|MODIFIER|HULC|ENSG00000285219|transcript|ENST00000645017.1|pseudogene|3/5|n.753-1335A>G||||||,G|intron_variant|MODIFIER|HULC|ENSG00000285219|transcript|ENST00000643083.1|pseudogene|2/5|n.647-1335A>G||||||,G|intron_variant|MODIFIER|HULC|ENSG00000285219|transcript|ENST00000643953.1|pseudogene|2/3|n.665+119219A>G||||||,G|intron_variant|MODIFIER|HULC|ENSG00000285219|transcript|ENST00000647306.1|pseudogene|2/5|n.629-1335A>G||||||,G|intron_variant|MODIFIER|HULC|ENSG00000285219|transcript|ENST00000642665.1|pseudogene|2/3|n.628+119219A>G||||||,G|intron_variant|MODIFIER|HULC|ENSG00000285219|transcript|ENST00000647365.1|pseudogene|2/5|n.628+119219A>G||||||,G|intron_variant|MODIFIER|HULC|ENSG00000285219|transcript|ENST00000642458.1|pseudogene|2/6|n.628+119219A>G||||||,G|intron_variant|MODIFIER|HULC|ENSG00000285219|transcript|ENST00000646876.1|pseudogene|2/3|n.626-1335A>G||||||,G|intron_variant|MODIFIER|HULC|ENSG00000285219|transcript|ENST00000643136.1|pseudogene|2/4|n.625+119219A>G||||||,G|intron_variant|MODIFIER|HULC|ENSG00000285219|transcript|ENST00000647466.1|pseudogene|2/7|n.648-1335A>G||||||,G|intron_variant|MODIFIER|HULC|ENSG00000285219|transcript|ENST00000644610.1|pseudogene|3/5|n.743-1335A>G||||||,G|intron_variant|MODIFIER|HULC|ENSG00000285219|transcript|ENST00000643259.1|pseudogene|3/8|n.720-1335A>G||||||,G|intron_variant|MODIFIER|HULC|ENSG00000285219|transcript|ENST00000646706.1|pseudogene|2/6|n.621+119219A>G||||||,G|intron_variant|MODIFIER|HULC|ENSG00000285219|transcript|ENST00000646007.1|pseudogene|2/5|n.643-49758A>G||||||,G|intron_variant|MODIFIER|HULC|ENSG00000285219|transcript|ENST00000642168.1|pseudogene|3/4|n.739-1335A>G||||||,G|intron_variant|MODIFIER|HULC|ENSG00000285219|transcript|ENST00000645970.1|pseudogene|3/5|n.783-1335A>G||||||,G|intron_variant|MODIFIER|HULC|ENSG00000285219|transcript|ENST00000646073.1|pseudogene|2/3|n.612+119219A>G||||||,G|intron_variant|MODIFIER|HULC|ENSG00000285219|transcript|ENST00000645486.1|pseudogene|2/2|n.611-51612A>G||||||,G|intron_variant|MODIFIER|HULC|ENSG00000285219|transcript|ENST00000644800.1|pseudogene|3/4|n.731+10036A>G||||||,G|intron_variant|MODIFIER|HULC|ENSG00000285219|transcript|ENST00000644654.1|pseudogene|3/7|n.732-1335A>G||||||,G|intron_variant|MODIFIER|HULC|ENSG00000285219|transcript|ENST00000644892.1|pseudogene|2/10|n.611-1335A>G||||||,G|intron_variant|MODIFIER|HULC|ENSG00000285219|transcript|ENST00000646431.1|pseudogene|2/7|n.610+119219A>G||||||,G|intron_variant|MODIFIER|HULC|ENSG00000285219|transcript|ENST00000643414.1|pseudogene|3/5|n.708-1335A>G||||||,G|intron_variant|MODIFIER|HULC|ENSG00000285219|transcript|ENST00000643889.1|pseudogene|2/3|n.609-1335A>G||||||,G|intron_variant|MODIFIER|HULC|ENSG00000285219|transcript|ENST00000646490.1|pseudogene|2/6|n.632-1335A>G||||||,G|intron_variant|MODIFIER|HULC|ENSG00000285219|transcript|ENST00000644363.1|pseudogene|2/4|n.631-1335A>G||||||,G|intron_variant|MODIFIER|HULC|ENSG00000285219|transcript|ENST00000645925.1|pseudogene|2/5|n.608-1335A>G||||||,G|intron_variant|MODIFIER|HULC|ENSG00000285219|transcript|ENST00000645474.1|pseudogene|2/5|n.631-1335A>G||||||,G|intron_variant|MODIFIER|HULC|ENSG00000285219|transcript|ENST00000646403.1|pseudogene|2/6|n.607+119219A>G||||||,G|intron_variant|MODIFIER|HULC|ENSG00000285219|transcript|ENST00000644837.1|pseudogene|2/8|n.631-1335A>G||||||,G|intron_variant|MODIFIER|HULC|ENSG00000285219|transcript|ENST00000645365.1|pseudogene|2/6|n.628-1335A>G||||||,G|intron_variant|MODIFIER|HULC|ENSG00000285219|transcript|ENST00000644248.1|pseudogene|2/3|n.604-1335A>G||||||,G|intron_variant|MODIFIER|HULC|ENSG00000285219|transcript|ENST00000642798.1|pseudogene|2/6|n.626+119219A>G||||||,G|intron_variant|MODIFIER|HULC|ENSG00000285219|transcript|ENST00000647135.1|pseudogene|2/4|n.602+119219A>G||||||,G|intron_variant|MODIFIER|HULC|ENSG00000285219|transcript|ENST00000643985.1|pseudogene|2/5|n.626-1335A>G||||||,G|intron_variant|MODIFIER|HULC|ENSG00000285219|transcript|ENST00000645976.1|pseudogene|2/5|n.603-1335A>G||||||,G|intron_variant|MODIFIER|HULC|ENSG00000285219|transcript|ENST00000643571.1|pseudogene|2/6|n.625-1335A>G||||||,G|intron_variant|MODIFIER|HULC|ENSG00000285219|transcript|ENST00000642340.1|pseudogene|2/4|n.601-1335A>G||||||,G|intron_variant|MODIFIER|HULC|ENSG00000285219|transcript|ENST00000642345.1|pseudogene|2/5|n.624-1335A>G||||||,G|intron_variant|MODIFIER|HULC|ENSG00000285219|transcript|ENST00000642760.1|pseudogene|2/9|n.594+119219A>G||||||,G|intron_variant|MODIFIER|HULC|ENSG00000285219|transcript|ENST00000646981.1|pseudogene|2/3|n.613-95037A>G||||||,G|intron_variant|MODIFIER|HULC|ENSG00000285219|transcript|ENST00000646043.1|pseudogene|2/3|n.613-95044A>G||||||,G|intron_variant|MODIFIER|HULC|ENSG00000285219|transcript|ENST00000645321.1|pseudogene|2/4|n.589+119219A>G||||||,G|intron_variant|MODIFIER|HULC|ENSG00000285219|transcript|ENST00000645750.1|pseudogene|2/4|n.612+119219A>G||||||,G|intron_variant|MODIFIER|HULC|ENSG00000285219|transcript|ENST00000646749.1|pseudogene|3/6|n.688-1335A>G||||||,G|intron_variant|MODIFIER|HULC|ENSG00000285219|transcript|ENST00000642622.1|pseudogene|2/6|n.612+119219A>G||||||,G|intron_variant|MODIFIER|HULC|ENSG00000285219|transcript|ENST00000645047.1|pseudogene|2/5|n.608+119219A>G||||||,G|intron_variant|MODIFIER|HULC|ENSG00000285219|transcript|ENST00000646996.1|pseudogene|3/10|n.707-1335A>G||||||,G|intron_variant|MODIFIER|HULC|ENSG00000285219|transcript|ENST00000645464.1|pseudogene|2/6|n.579-1335A>G||||||,G|intron_variant|MODIFIER|HULC|ENSG00000285219|transcript|ENST00000645379.1|pseudogene|2/11|n.579-1335A>G||||||,G|intron_variant|MODIFIER|HULC|ENSG00000285219|transcript|ENST00000642163.1|pseudogene|3/7|n.642-1335A>G||||||,G|intron_variant|MODIFIER|HULC|ENSG00000285219|transcript|ENST00000643545.1|pseudogene|2/6|n.539-1335A>G||||||,G|intron_variant|MODIFIER|HULC|ENSG00000285219|transcript|ENST00000645087.1|pseudogene|2/4|n.536+119219A>G||||||,G|intron_variant|MODIFIER|HULC|ENSG00000285219|transcript|ENST00000643431.1|pseudogene|2/8|n.560-1335A>G||||||,G|intron_variant|MODIFIER|HULC|ENSG00000285219|transcript|ENST00000643415.1|pseudogene|2/5|n.498-1335A>G||||||,G|intron_variant|MODIFIER|HULC|ENSG00000285219|transcript|ENST00000645863.1|pseudogene|2/5|n.416-1335A>G||||||,G|intron_variant|MODIFIER|HULC|ENSG00000285219|transcript|ENST00000646758.1|pseudogene|2/3|n.376-95037A>G||||||,G|intron_variant|MODIFIER|HULC|ENSG00000285219|transcript|ENST00000644111.1|pseudogene|2/6|n.378+119219A>G||||||,G|intron_variant|MODIFIER|HULC|ENSG00000285219|transcript|ENST00000647039.1|pseudogene|2/8|n.325-1335A>G||||||,G|intron_variant|MODIFIER|HULC|ENSG00000285219|transcript|ENST00000644605.1|pseudogene|2/5|n.300-1335A>G||||||,G|intron_variant|MODIFIER|HULC|ENSG00000285219|transcript|ENST00000642534.1|pseudogene|2/5|n.271+119219A>G||||||,G|intron_variant|MODIFIER|HULC|ENSG00000285219|transcript|ENST00000645747.1|pseudogene|3/8|n.313+10036A>G||||||,G|intron_variant|MODIFIER|HULC|ENSG00000285219|transcript|ENST00000646774.1|pseudogene|3/5|n.258-1335A>G||||||,G|intron_variant|MODIFIER|HULC|ENSG00000285219|transcript|ENST00000646231.1|pseudogene|2/11|n.113+119219A>G||||||,G|intron_variant|MODIFIER|HULC|ENSG00000285219|transcript|ENST00000646377.1|pseudogene|3/6|n.232-1335A>G||||||,G|intron_variant|MODIFIER|HULC|ENSG00000285219|transcript|ENST00000643473.1|pseudogene|2/4|n.105-1335A>G||||||	novel transcript ; hepatocellular carcinoma up-regulated long non-coding RNA
342293	18_9865376_G_C	1	0.5	0	T|intron_variant|MODIFIER|AL355499.2|ENSG00000285216|transcript|ENST00000644718.1|pseudogene|6/8|n.630-321C>T||||||,T|intron_variant|MODIFIER|HULC|ENSG00000285219|transcript|ENST00000642357.1|pseudogene|2/5|n.604-321C>T||||||,T|intron_variant|MODIFIER|HULC|ENSG00000285219|transcript|ENST00000643788.1|pseudogene|2/6|n.703+120233C>T||||||,T|intron_variant|MODIFIER|HULC|ENSG00000285219|transcript|ENST00000644441.1|pseudogene|2/4|n.694-321C>T||||||,T|intron_variant|MODIFIER|HULC|ENSG00000285219|transcript|ENST00000645758.1|pseudogene|2/4|n.671-19004C>T||||||,T|intron_variant|MODIFIER|HULC|ENSG00000285219|transcript|ENST00000647052.1|pseudogene|2/4|n.671-321C>T||||||,T|intron_variant|MODIFIER|HULC|ENSG00000285219|transcript|ENST00000646792.1|pseudogene|2/3|n.693+120233C>T||||||,T|intron_variant|MODIFIER|HULC|ENSG00000285219|transcript|ENST00000643311.1|pseudogene|2/5|n.693+120233C>T||||||,T|intron_variant|MODIFIER|HULC|ENSG00000285219|transcript|ENST00000643036.1|pseudogene|3/6|n.768+11050C>T||||||,T|intron_variant|MODIFIER|HULC|ENSG00000285219|transcript|ENST00000646718.1|pseudogene|2/3|n.666+120233C>T||||||,T|intron_variant|MODIFIER|HULC|ENSG00000285219|transcript|ENST00000646295.1|pseudogene|2/4|n.664-321C>T||||||,T|intron_variant|MODIFIER|HULC|ENSG00000285219|transcript|ENST00000645344.1|pseudogene|2/5|n.683+120233C>T||||||,T|intron_variant|MODIFIER|HULC|ENSG00000285219|transcript|ENST00000643058.1|pseudogene|2/4|n.683-321C>T||||||,T|intron_variant|MODIFIER|HULC|ENSG00000285219|transcript|ENST00000643126.1|pseudogene|3/7|n.778-321C>T||||||,T|intron_variant|MODIFIER|HULC|ENSG00000285219|transcript|ENST00000645017.1|pseudogene|3/5|n.753-321C>T||||||,T|intron_variant|MODIFIER|HULC|ENSG00000285219|transcript|ENST00000643083.1|pseudogene|2/5|n.647-321C>T||||||,T|intron_variant|MODIFIER|HULC|ENSG00000285219|transcript|ENST00000643953.1|pseudogene|2/3|n.665+120233C>T||||||,T|intron_variant|MODIFIER|HULC|ENSG00000285219|transcript|ENST00000647306.1|pseudogene|2/5|n.629-321C>T||||||,T|intron_variant|MODIFIER|HULC|ENSG00000285219|transcript|ENST00000642665.1|pseudogene|2/3|n.628+120233C>T||||||,T|intron_variant|MODIFIER|HULC|ENSG00000285219|transcript|ENST00000647365.1|pseudogene|2/5|n.628+120233C>T||||||,T|intron_variant|MODIFIER|HULC|ENSG00000285219|transcript|ENST00000642458.1|pseudogene|2/6|n.628+120233C>T||||||,T|intron_variant|MODIFIER|HULC|ENSG00000285219|transcript|ENST00000646876.1|pseudogene|2/3|n.626-321C>T||||||,T|intron_variant|MODIFIER|HULC|ENSG00000285219|transcript|ENST00000643136.1|pseudogene|2/4|n.625+120233C>T||||||,T|intron_variant|MODIFIER|HULC|ENSG00000285219|transcript|ENST00000647466.1|pseudogene|2/7|n.648-321C>T||||||,T|intron_variant|MODIFIER|HULC|ENSG00000285219|transcript|ENST00000644610.1|pseudogene|3/5|n.743-321C>T||||||,T|intron_variant|MODIFIER|HULC|ENSG00000285219|transcript|ENST00000643259.1|pseudogene|3/8|n.720-321C>T||||||,T|intron_variant|MODIFIER|HULC|ENSG00000285219|transcript|ENST00000646706.1|pseudogene|2/6|n.621+120233C>T||||||,T|intron_variant|MODIFIER|HULC|ENSG00000285219|transcript|ENST00000646007.1|pseudogene|2/5|n.643-48744C>T||||||,T|intron_variant|MODIFIER|HULC|ENSG00000285219|transcript|ENST00000642168.1|pseudogene|3/4|n.739-321C>T||||||,T|intron_variant|MODIFIER|HULC|ENSG00000285219|transcript|ENST00000645970.1|pseudogene|3/5|n.783-321C>T||||||,T|intron_variant|MODIFIER|HULC|ENSG00000285219|transcript|ENST00000646073.1|pseudogene|2/3|n.612+120233C>T||||||,T|intron_variant|MODIFIER|HULC|ENSG00000285219|transcript|ENST00000645486.1|pseudogene|2/2|n.611-50598C>T||||||,T|intron_variant|MODIFIER|HULC|ENSG00000285219|transcript|ENST00000644800.1|pseudogene|3/4|n.731+11050C>T||||||,T|intron_variant|MODIFIER|HULC|ENSG00000285219|transcript|ENST00000644654.1|pseudogene|3/7|n.732-321C>T||||||,T|intron_variant|MODIFIER|HULC|ENSG00000285219|transcript|ENST00000644892.1|pseudogene|2/10|n.611-321C>T||||||,T|intron_variant|MODIFIER|HULC|ENSG00000285219|transcript|ENST00000646431.1|pseudogene|2/7|n.610+120233C>T||||||,T|intron_variant|MODIFIER|HULC|ENSG00000285219|transcript|ENST00000643414.1|pseudogene|3/5|n.708-321C>T||||||,T|intron_variant|MODIFIER|HULC|ENSG00000285219|transcript|ENST00000643889.1|pseudogene|2/3|n.609-321C>T||||||,T|intron_variant|MODIFIER|HULC|ENSG00000285219|transcript|ENST00000646490.1|pseudogene|2/6|n.632-321C>T||||||,T|intron_variant|MODIFIER|HULC|ENSG00000285219|transcript|ENST00000644363.1|pseudogene|2/4|n.631-321C>T||||||,T|intron_variant|MODIFIER|HULC|ENSG00000285219|transcript|ENST00000645925.1|pseudogene|2/5|n.608-321C>T||||||,T|intron_variant|MODIFIER|HULC|ENSG00000285219|transcript|ENST00000645474.1|pseudogene|2/5|n.631-321C>T||||||,T|intron_variant|MODIFIER|HULC|ENSG00000285219|transcript|ENST00000646403.1|pseudogene|2/6|n.607+120233C>T||||||,T|intron_variant|MODIFIER|HULC|ENSG00000285219|transcript|ENST00000644837.1|pseudogene|2/8|n.631-321C>T||||||,T|intron_variant|MODIFIER|HULC|ENSG00000285219|transcript|ENST00000645365.1|pseudogene|2/6|n.628-321C>T||||||,T|intron_variant|MODIFIER|HULC|ENSG00000285219|transcript|ENST00000644248.1|pseudogene|2/3|n.604-321C>T||||||,T|intron_variant|MODIFIER|HULC|ENSG00000285219|transcript|ENST00000642798.1|pseudogene|2/6|n.626+120233C>T||||||,T|intron_variant|MODIFIER|HULC|ENSG00000285219|transcript|ENST00000647135.1|pseudogene|2/4|n.602+120233C>T||||||,T|intron_variant|MODIFIER|HULC|ENSG00000285219|transcript|ENST00000643985.1|pseudogene|2/5|n.626-321C>T||||||,T|intron_variant|MODIFIER|HULC|ENSG00000285219|transcript|ENST00000645976.1|pseudogene|2/5|n.603-321C>T||||||,T|intron_variant|MODIFIER|HULC|ENSG00000285219|transcript|ENST00000643571.1|pseudogene|2/6|n.625-321C>T||||||,T|intron_variant|MODIFIER|HULC|ENSG00000285219|transcript|ENST00000642340.1|pseudogene|2/4|n.601-321C>T||||||,T|intron_variant|MODIFIER|HULC|ENSG00000285219|transcript|ENST00000642345.1|pseudogene|2/5|n.624-321C>T||||||,T|intron_variant|MODIFIER|HULC|ENSG00000285219|transcript|ENST00000642760.1|pseudogene|2/9|n.594+120233C>T||||||,T|intron_variant|MODIFIER|HULC|ENSG00000285219|transcript|ENST00000646981.1|pseudogene|2/3|n.613-94023C>T||||||,T|intron_variant|MODIFIER|HULC|ENSG00000285219|transcript|ENST00000646043.1|pseudogene|2/3|n.613-94030C>T||||||,T|intron_variant|MODIFIER|HULC|ENSG00000285219|transcript|ENST00000645321.1|pseudogene|2/4|n.589+120233C>T||||||,T|intron_variant|MODIFIER|HULC|ENSG00000285219|transcript|ENST00000645750.1|pseudogene|2/4|n.612+120233C>T||||||,T|intron_variant|MODIFIER|HULC|ENSG00000285219|transcript|ENST00000646749.1|pseudogene|3/6|n.688-321C>T||||||,T|intron_variant|MODIFIER|HULC|ENSG00000285219|transcript|ENST00000642622.1|pseudogene|2/6|n.612+120233C>T||||||,T|intron_variant|MODIFIER|HULC|ENSG00000285219|transcript|ENST00000645047.1|pseudogene|2/5|n.608+120233C>T||||||,T|intron_variant|MODIFIER|HULC|ENSG00000285219|transcript|ENST00000646996.1|pseudogene|3/10|n.707-321C>T||||||,T|intron_variant|MODIFIER|HULC|ENSG00000285219|transcript|ENST00000645464.1|pseudogene|2/6|n.579-321C>T||||||,T|intron_variant|MODIFIER|HULC|ENSG00000285219|transcript|ENST00000645379.1|pseudogene|2/11|n.579-321C>T||||||,T|intron_variant|MODIFIER|HULC|ENSG00000285219|transcript|ENST00000642163.1|pseudogene|3/7|n.642-321C>T||||||,T|intron_variant|MODIFIER|HULC|ENSG00000285219|transcript|ENST00000643545.1|pseudogene|2/6|n.539-321C>T||||||,T|intron_variant|MODIFIER|HULC|ENSG00000285219|transcript|ENST00000645087.1|pseudogene|2/4|n.536+120233C>T||||||,T|intron_variant|MODIFIER|HULC|ENSG00000285219|transcript|ENST00000643431.1|pseudogene|2/8|n.560-321C>T||||||,T|intron_variant|MODIFIER|HULC|ENSG00000285219|transcript|ENST00000643415.1|pseudogene|2/5|n.498-321C>T||||||,T|intron_variant|MODIFIER|HULC|ENSG00000285219|transcript|ENST00000645863.1|pseudogene|2/5|n.416-321C>T||||||,T|intron_variant|MODIFIER|HULC|ENSG00000285219|transcript|ENST00000646758.1|pseudogene|2/3|n.376-94023C>T||||||,T|intron_variant|MODIFIER|HULC|ENSG00000285219|transcript|ENST00000644111.1|pseudogene|2/6|n.378+120233C>T||||||,T|intron_variant|MODIFIER|HULC|ENSG00000285219|transcript|ENST00000647039.1|pseudogene|2/8|n.325-321C>T||||||,T|intron_variant|MODIFIER|HULC|ENSG00000285219|transcript|ENST00000644605.1|pseudogene|2/5|n.300-321C>T||||||,T|intron_variant|MODIFIER|HULC|ENSG00000285219|transcript|ENST00000642534.1|pseudogene|2/5|n.271+120233C>T||||||,T|intron_variant|MODIFIER|HULC|ENSG00000285219|transcript|ENST00000645747.1|pseudogene|3/8|n.313+11050C>T||||||,T|intron_variant|MODIFIER|HULC|ENSG00000285219|transcript|ENST00000646774.1|pseudogene|3/5|n.258-321C>T||||||,T|intron_variant|MODIFIER|HULC|ENSG00000285219|transcript|ENST00000646231.1|pseudogene|2/11|n.113+120233C>T||||||,T|intron_variant|MODIFIER|HULC|ENSG00000285219|transcript|ENST00000646377.1|pseudogene|3/6|n.232-321C>T||||||,T|intron_variant|MODIFIER|HULC|ENSG00000285219|transcript|ENST00000643473.1|pseudogene|2/4|n.105-321C>T||||||	novel transcript ; hepatocellular carcinoma up-regulated long non-coding RNA
342294	18_9868913_G_A	1	0.785714285714286	0	C|intron_variant|MODIFIER|AL355499.2|ENSG00000285216|transcript|ENST00000644718.1|pseudogene|6/8|n.630-178A>C||||||,C|intron_variant|MODIFIER|HULC|ENSG00000285219|transcript|ENST00000642357.1|pseudogene|2/5|n.604-178A>C||||||,C|intron_variant|MODIFIER|HULC|ENSG00000285219|transcript|ENST00000643788.1|pseudogene|2/6|n.703+120376A>C||||||,C|intron_variant|MODIFIER|HULC|ENSG00000285219|transcript|ENST00000644441.1|pseudogene|2/4|n.694-178A>C||||||,C|intron_variant|MODIFIER|HULC|ENSG00000285219|transcript|ENST00000645758.1|pseudogene|2/4|n.671-18861A>C||||||,C|intron_variant|MODIFIER|HULC|ENSG00000285219|transcript|ENST00000647052.1|pseudogene|2/4|n.671-178A>C||||||,C|intron_variant|MODIFIER|HULC|ENSG00000285219|transcript|ENST00000646792.1|pseudogene|2/3|n.693+120376A>C||||||,C|intron_variant|MODIFIER|HULC|ENSG00000285219|transcript|ENST00000643311.1|pseudogene|2/5|n.693+120376A>C||||||,C|intron_variant|MODIFIER|HULC|ENSG00000285219|transcript|ENST00000643036.1|pseudogene|3/6|n.768+11193A>C||||||,C|intron_variant|MODIFIER|HULC|ENSG00000285219|transcript|ENST00000646718.1|pseudogene|2/3|n.666+120376A>C||||||,C|intron_variant|MODIFIER|HULC|ENSG00000285219|transcript|ENST00000646295.1|pseudogene|2/4|n.664-178A>C||||||,C|intron_variant|MODIFIER|HULC|ENSG00000285219|transcript|ENST00000645344.1|pseudogene|2/5|n.683+120376A>C||||||,C|intron_variant|MODIFIER|HULC|ENSG00000285219|transcript|ENST00000643058.1|pseudogene|2/4|n.683-178A>C||||||,C|intron_variant|MODIFIER|HULC|ENSG00000285219|transcript|ENST00000643126.1|pseudogene|3/7|n.778-178A>C||||||,C|intron_variant|MODIFIER|HULC|ENSG00000285219|transcript|ENST00000645017.1|pseudogene|3/5|n.753-178A>C||||||,C|intron_variant|MODIFIER|HULC|ENSG00000285219|transcript|ENST00000643083.1|pseudogene|2/5|n.647-178A>C||||||,C|intron_variant|MODIFIER|HULC|ENSG00000285219|transcript|ENST00000643953.1|pseudogene|2/3|n.665+120376A>C||||||,C|intron_variant|MODIFIER|HULC|ENSG00000285219|transcript|ENST00000647306.1|pseudogene|2/5|n.629-178A>C||||||,C|intron_variant|MODIFIER|HULC|ENSG00000285219|transcript|ENST00000642665.1|pseudogene|2/3|n.628+120376A>C||||||,C|intron_variant|MODIFIER|HULC|ENSG00000285219|transcript|ENST00000647365.1|pseudogene|2/5|n.628+120376A>C||||||,C|intron_variant|MODIFIER|HULC|ENSG00000285219|transcript|ENST00000642458.1|pseudogene|2/6|n.628+120376A>C||||||,C|intron_variant|MODIFIER|HULC|ENSG00000285219|transcript|ENST00000646876.1|pseudogene|2/3|n.626-178A>C||||||,C|intron_variant|MODIFIER|HULC|ENSG00000285219|transcript|ENST00000643136.1|pseudogene|2/4|n.625+120376A>C||||||,C|intron_variant|MODIFIER|HULC|ENSG00000285219|transcript|ENST00000647466.1|pseudogene|2/7|n.648-178A>C||||||,C|intron_variant|MODIFIER|HULC|ENSG00000285219|transcript|ENST00000644610.1|pseudogene|3/5|n.743-178A>C||||||,C|intron_variant|MODIFIER|HULC|ENSG00000285219|transcript|ENST00000643259.1|pseudogene|3/8|n.720-178A>C||||||,C|intron_variant|MODIFIER|HULC|ENSG00000285219|transcript|ENST00000646706.1|pseudogene|2/6|n.621+120376A>C||||||,C|intron_variant|MODIFIER|HULC|ENSG00000285219|transcript|ENST00000646007.1|pseudogene|2/5|n.643-48601A>C||||||,C|intron_variant|MODIFIER|HULC|ENSG00000285219|transcript|ENST00000642168.1|pseudogene|3/4|n.739-178A>C||||||,C|intron_variant|MODIFIER|HULC|ENSG00000285219|transcript|ENST00000645970.1|pseudogene|3/5|n.783-178A>C||||||,C|intron_variant|MODIFIER|HULC|ENSG00000285219|transcript|ENST00000646073.1|pseudogene|2/3|n.612+120376A>C||||||,C|intron_variant|MODIFIER|HULC|ENSG00000285219|transcript|ENST00000645486.1|pseudogene|2/2|n.611-50455A>C||||||,C|intron_variant|MODIFIER|HULC|ENSG00000285219|transcript|ENST00000644800.1|pseudogene|3/4|n.731+11193A>C||||||,C|intron_variant|MODIFIER|HULC|ENSG00000285219|transcript|ENST00000644654.1|pseudogene|3/7|n.732-178A>C||||||,C|intron_variant|MODIFIER|HULC|ENSG00000285219|transcript|ENST00000644892.1|pseudogene|2/10|n.611-178A>C||||||,C|intron_variant|MODIFIER|HULC|ENSG00000285219|transcript|ENST00000646431.1|pseudogene|2/7|n.610+120376A>C||||||,C|intron_variant|MODIFIER|HULC|ENSG00000285219|transcript|ENST00000643414.1|pseudogene|3/5|n.708-178A>C||||||,C|intron_variant|MODIFIER|HULC|ENSG00000285219|transcript|ENST00000643889.1|pseudogene|2/3|n.609-178A>C||||||,C|intron_variant|MODIFIER|HULC|ENSG00000285219|transcript|ENST00000646490.1|pseudogene|2/6|n.632-178A>C||||||,C|intron_variant|MODIFIER|HULC|ENSG00000285219|transcript|ENST00000644363.1|pseudogene|2/4|n.631-178A>C||||||,C|intron_variant|MODIFIER|HULC|ENSG00000285219|transcript|ENST00000645925.1|pseudogene|2/5|n.608-178A>C||||||,C|intron_variant|MODIFIER|HULC|ENSG00000285219|transcript|ENST00000645474.1|pseudogene|2/5|n.631-178A>C||||||,C|intron_variant|MODIFIER|HULC|ENSG00000285219|transcript|ENST00000646403.1|pseudogene|2/6|n.607+120376A>C||||||,C|intron_variant|MODIFIER|HULC|ENSG00000285219|transcript|ENST00000644837.1|pseudogene|2/8|n.631-178A>C||||||,C|intron_variant|MODIFIER|HULC|ENSG00000285219|transcript|ENST00000645365.1|pseudogene|2/6|n.628-178A>C||||||,C|intron_variant|MODIFIER|HULC|ENSG00000285219|transcript|ENST00000644248.1|pseudogene|2/3|n.604-178A>C||||||,C|intron_variant|MODIFIER|HULC|ENSG00000285219|transcript|ENST00000642798.1|pseudogene|2/6|n.626+120376A>C||||||,C|intron_variant|MODIFIER|HULC|ENSG00000285219|transcript|ENST00000647135.1|pseudogene|2/4|n.602+120376A>C||||||,C|intron_variant|MODIFIER|HULC|ENSG00000285219|transcript|ENST00000643985.1|pseudogene|2/5|n.626-178A>C||||||,C|intron_variant|MODIFIER|HULC|ENSG00000285219|transcript|ENST00000645976.1|pseudogene|2/5|n.603-178A>C||||||,C|intron_variant|MODIFIER|HULC|ENSG00000285219|transcript|ENST00000643571.1|pseudogene|2/6|n.625-178A>C||||||,C|intron_variant|MODIFIER|HULC|ENSG00000285219|transcript|ENST00000642340.1|pseudogene|2/4|n.601-178A>C||||||,C|intron_variant|MODIFIER|HULC|ENSG00000285219|transcript|ENST00000642345.1|pseudogene|2/5|n.624-178A>C||||||,C|intron_variant|MODIFIER|HULC|ENSG00000285219|transcript|ENST00000642760.1|pseudogene|2/9|n.594+120376A>C||||||,C|intron_variant|MODIFIER|HULC|ENSG00000285219|transcript|ENST00000646981.1|pseudogene|2/3|n.613-93880A>C||||||,C|intron_variant|MODIFIER|HULC|ENSG00000285219|transcript|ENST00000646043.1|pseudogene|2/3|n.613-93887A>C||||||,C|intron_variant|MODIFIER|HULC|ENSG00000285219|transcript|ENST00000645321.1|pseudogene|2/4|n.589+120376A>C||||||,C|intron_variant|MODIFIER|HULC|ENSG00000285219|transcript|ENST00000645750.1|pseudogene|2/4|n.612+120376A>C||||||,C|intron_variant|MODIFIER|HULC|ENSG00000285219|transcript|ENST00000646749.1|pseudogene|3/6|n.688-178A>C||||||,C|intron_variant|MODIFIER|HULC|ENSG00000285219|transcript|ENST00000642622.1|pseudogene|2/6|n.612+120376A>C||||||,C|intron_variant|MODIFIER|HULC|ENSG00000285219|transcript|ENST00000645047.1|pseudogene|2/5|n.608+120376A>C||||||,C|intron_variant|MODIFIER|HULC|ENSG00000285219|transcript|ENST00000646996.1|pseudogene|3/10|n.707-178A>C||||||,C|intron_variant|MODIFIER|HULC|ENSG00000285219|transcript|ENST00000645464.1|pseudogene|2/6|n.579-178A>C||||||,C|intron_variant|MODIFIER|HULC|ENSG00000285219|transcript|ENST00000645379.1|pseudogene|2/11|n.579-178A>C||||||,C|intron_variant|MODIFIER|HULC|ENSG00000285219|transcript|ENST00000642163.1|pseudogene|3/7|n.642-178A>C||||||,C|intron_variant|MODIFIER|HULC|ENSG00000285219|transcript|ENST00000643545.1|pseudogene|2/6|n.539-178A>C||||||,C|intron_variant|MODIFIER|HULC|ENSG00000285219|transcript|ENST00000645087.1|pseudogene|2/4|n.536+120376A>C||||||,C|intron_variant|MODIFIER|HULC|ENSG00000285219|transcript|ENST00000643431.1|pseudogene|2/8|n.560-178A>C||||||,C|intron_variant|MODIFIER|HULC|ENSG00000285219|transcript|ENST00000643415.1|pseudogene|2/5|n.498-178A>C||||||,C|intron_variant|MODIFIER|HULC|ENSG00000285219|transcript|ENST00000645863.1|pseudogene|2/5|n.416-178A>C||||||,C|intron_variant|MODIFIER|HULC|ENSG00000285219|transcript|ENST00000646758.1|pseudogene|2/3|n.376-93880A>C||||||,C|intron_variant|MODIFIER|HULC|ENSG00000285219|transcript|ENST00000644111.1|pseudogene|2/6|n.378+120376A>C||||||,C|intron_variant|MODIFIER|HULC|ENSG00000285219|transcript|ENST00000647039.1|pseudogene|2/8|n.325-178A>C||||||,C|intron_variant|MODIFIER|HULC|ENSG00000285219|transcript|ENST00000644605.1|pseudogene|2/5|n.300-178A>C||||||,C|intron_variant|MODIFIER|HULC|ENSG00000285219|transcript|ENST00000642534.1|pseudogene|2/5|n.271+120376A>C||||||,C|intron_variant|MODIFIER|HULC|ENSG00000285219|transcript|ENST00000645747.1|pseudogene|3/8|n.313+11193A>C||||||,C|intron_variant|MODIFIER|HULC|ENSG00000285219|transcript|ENST00000646774.1|pseudogene|3/5|n.258-178A>C||||||,C|intron_variant|MODIFIER|HULC|ENSG00000285219|transcript|ENST00000646231.1|pseudogene|2/11|n.113+120376A>C||||||,C|intron_variant|MODIFIER|HULC|ENSG00000285219|transcript|ENST00000646377.1|pseudogene|3/6|n.232-178A>C||||||,C|intron_variant|MODIFIER|HULC|ENSG00000285219|transcript|ENST00000643473.1|pseudogene|2/4|n.105-178A>C||||||	novel transcript ; hepatocellular carcinoma up-regulated long non-coding RNA
342295	18_9869868_T_C	1	0.5	0	A|intron_variant|MODIFIER|AL355499.2|ENSG00000285216|transcript|ENST00000644718.1|pseudogene|7/8|n.688+126T>A||||||,A|intron_variant|MODIFIER|HULC|ENSG00000285219|transcript|ENST00000642357.1|pseudogene|3/5|n.662+126T>A||||||,A|intron_variant|MODIFIER|HULC|ENSG00000285219|transcript|ENST00000643788.1|pseudogene|2/6|n.703+120738T>A||||||,A|intron_variant|MODIFIER|HULC|ENSG00000285219|transcript|ENST00000644441.1|pseudogene|3/4|n.752+126T>A||||||,A|intron_variant|MODIFIER|HULC|ENSG00000285219|transcript|ENST00000645758.1|pseudogene|2/4|n.671-18499T>A||||||,A|intron_variant|MODIFIER|HULC|ENSG00000285219|transcript|ENST00000647052.1|pseudogene|3/4|n.729+126T>A||||||,A|intron_variant|MODIFIER|HULC|ENSG00000285219|transcript|ENST00000646792.1|pseudogene|2/3|n.693+120738T>A||||||,A|intron_variant|MODIFIER|HULC|ENSG00000285219|transcript|ENST00000643311.1|pseudogene|2/5|n.693+120738T>A||||||,A|intron_variant|MODIFIER|HULC|ENSG00000285219|transcript|ENST00000643036.1|pseudogene|3/6|n.768+11555T>A||||||,A|intron_variant|MODIFIER|HULC|ENSG00000285219|transcript|ENST00000646718.1|pseudogene|2/3|n.666+120738T>A||||||,A|intron_variant|MODIFIER|HULC|ENSG00000285219|transcript|ENST00000646295.1|pseudogene|3/4|n.722+126T>A||||||,A|intron_variant|MODIFIER|HULC|ENSG00000285219|transcript|ENST00000645344.1|pseudogene|2/5|n.683+120738T>A||||||,A|intron_variant|MODIFIER|HULC|ENSG00000285219|transcript|ENST00000643058.1|pseudogene|3/4|n.741+126T>A||||||,A|intron_variant|MODIFIER|HULC|ENSG00000285219|transcript|ENST00000643126.1|pseudogene|4/7|n.836+126T>A||||||,A|intron_variant|MODIFIER|HULC|ENSG00000285219|transcript|ENST00000645017.1|pseudogene|4/5|n.811+126T>A||||||,A|intron_variant|MODIFIER|HULC|ENSG00000285219|transcript|ENST00000643083.1|pseudogene|3/5|n.705+126T>A||||||,A|intron_variant|MODIFIER|HULC|ENSG00000285219|transcript|ENST00000643953.1|pseudogene|2/3|n.665+120738T>A||||||,A|intron_variant|MODIFIER|HULC|ENSG00000285219|transcript|ENST00000647306.1|pseudogene|3/5|n.687+126T>A||||||,A|intron_variant|MODIFIER|HULC|ENSG00000285219|transcript|ENST00000642665.1|pseudogene|2/3|n.628+120738T>A||||||,A|intron_variant|MODIFIER|HULC|ENSG00000285219|transcript|ENST00000647365.1|pseudogene|2/5|n.628+120738T>A||||||,A|intron_variant|MODIFIER|HULC|ENSG00000285219|transcript|ENST00000642458.1|pseudogene|2/6|n.628+120738T>A||||||,A|intron_variant|MODIFIER|HULC|ENSG00000285219|transcript|ENST00000646876.1|pseudogene|3/3|n.684+126T>A||||||,A|intron_variant|MODIFIER|HULC|ENSG00000285219|transcript|ENST00000643136.1|pseudogene|2/4|n.625+120738T>A||||||,A|intron_variant|MODIFIER|HULC|ENSG00000285219|transcript|ENST00000647466.1|pseudogene|3/7|n.706+126T>A||||||,A|intron_variant|MODIFIER|HULC|ENSG00000285219|transcript|ENST00000644610.1|pseudogene|4/5|n.801+126T>A||||||,A|intron_variant|MODIFIER|HULC|ENSG00000285219|transcript|ENST00000643259.1|pseudogene|4/8|n.778+126T>A||||||,A|intron_variant|MODIFIER|HULC|ENSG00000285219|transcript|ENST00000646706.1|pseudogene|2/6|n.621+120738T>A||||||,A|intron_variant|MODIFIER|HULC|ENSG00000285219|transcript|ENST00000646007.1|pseudogene|2/5|n.643-48239T>A||||||,A|intron_variant|MODIFIER|HULC|ENSG00000285219|transcript|ENST00000642168.1|pseudogene|4/4|n.797+126T>A||||||,A|intron_variant|MODIFIER|HULC|ENSG00000285219|transcript|ENST00000645970.1|pseudogene|4/5|n.841+126T>A||||||,A|intron_variant|MODIFIER|HULC|ENSG00000285219|transcript|ENST00000646073.1|pseudogene|2/3|n.612+120738T>A||||||,A|intron_variant|MODIFIER|HULC|ENSG00000285219|transcript|ENST00000645486.1|pseudogene|2/2|n.611-50093T>A||||||,A|intron_variant|MODIFIER|HULC|ENSG00000285219|transcript|ENST00000644800.1|pseudogene|3/4|n.731+11555T>A||||||,A|intron_variant|MODIFIER|HULC|ENSG00000285219|transcript|ENST00000644654.1|pseudogene|4/7|n.790+126T>A||||||,A|intron_variant|MODIFIER|HULC|ENSG00000285219|transcript|ENST00000644892.1|pseudogene|3/10|n.669+126T>A||||||,A|intron_variant|MODIFIER|HULC|ENSG00000285219|transcript|ENST00000646431.1|pseudogene|2/7|n.610+120738T>A||||||,A|intron_variant|MODIFIER|HULC|ENSG00000285219|transcript|ENST00000643414.1|pseudogene|4/5|n.766+126T>A||||||,A|intron_variant|MODIFIER|HULC|ENSG00000285219|transcript|ENST00000643889.1|pseudogene|3/3|n.667+126T>A||||||,A|intron_variant|MODIFIER|HULC|ENSG00000285219|transcript|ENST00000646490.1|pseudogene|3/6|n.690+126T>A||||||,A|intron_variant|MODIFIER|HULC|ENSG00000285219|transcript|ENST00000644363.1|pseudogene|3/4|n.689+126T>A||||||,A|intron_variant|MODIFIER|HULC|ENSG00000285219|transcript|ENST00000645925.1|pseudogene|3/5|n.666+126T>A||||||,A|intron_variant|MODIFIER|HULC|ENSG00000285219|transcript|ENST00000645474.1|pseudogene|3/5|n.689+126T>A||||||,A|intron_variant|MODIFIER|HULC|ENSG00000285219|transcript|ENST00000646403.1|pseudogene|2/6|n.607+120738T>A||||||,A|intron_variant|MODIFIER|HULC|ENSG00000285219|transcript|ENST00000644837.1|pseudogene|3/8|n.689+126T>A||||||,A|intron_variant|MODIFIER|HULC|ENSG00000285219|transcript|ENST00000645365.1|pseudogene|3/6|n.686+126T>A||||||,A|intron_variant|MODIFIER|HULC|ENSG00000285219|transcript|ENST00000644248.1|pseudogene|3/3|n.662+126T>A||||||,A|intron_variant|MODIFIER|HULC|ENSG00000285219|transcript|ENST00000642798.1|pseudogene|2/6|n.626+120738T>A||||||,A|intron_variant|MODIFIER|HULC|ENSG00000285219|transcript|ENST00000647135.1|pseudogene|2/4|n.602+120738T>A||||||,A|intron_variant|MODIFIER|HULC|ENSG00000285219|transcript|ENST00000643985.1|pseudogene|3/5|n.684+126T>A||||||,A|intron_variant|MODIFIER|HULC|ENSG00000285219|transcript|ENST00000645976.1|pseudogene|3/5|n.661+126T>A||||||,A|intron_variant|MODIFIER|HULC|ENSG00000285219|transcript|ENST00000643571.1|pseudogene|3/6|n.683+126T>A||||||,A|intron_variant|MODIFIER|HULC|ENSG00000285219|transcript|ENST00000642340.1|pseudogene|3/4|n.659+126T>A||||||,A|intron_variant|MODIFIER|HULC|ENSG00000285219|transcript|ENST00000642345.1|pseudogene|3/5|n.682+126T>A||||||,A|intron_variant|MODIFIER|HULC|ENSG00000285219|transcript|ENST00000642760.1|pseudogene|2/9|n.594+120738T>A||||||,A|intron_variant|MODIFIER|HULC|ENSG00000285219|transcript|ENST00000646981.1|pseudogene|2/3|n.613-93518T>A||||||,A|intron_variant|MODIFIER|HULC|ENSG00000285219|transcript|ENST00000646043.1|pseudogene|2/3|n.613-93525T>A||||||,A|intron_variant|MODIFIER|HULC|ENSG00000285219|transcript|ENST00000645321.1|pseudogene|2/4|n.589+120738T>A||||||,A|intron_variant|MODIFIER|HULC|ENSG00000285219|transcript|ENST00000645750.1|pseudogene|2/4|n.612+120738T>A||||||,A|intron_variant|MODIFIER|HULC|ENSG00000285219|transcript|ENST00000646749.1|pseudogene|4/6|n.746+126T>A||||||,A|intron_variant|MODIFIER|HULC|ENSG00000285219|transcript|ENST00000642622.1|pseudogene|2/6|n.612+120738T>A||||||,A|intron_variant|MODIFIER|HULC|ENSG00000285219|transcript|ENST00000645047.1|pseudogene|2/5|n.608+120738T>A||||||,A|intron_variant|MODIFIER|HULC|ENSG00000285219|transcript|ENST00000646996.1|pseudogene|4/10|n.765+126T>A||||||,A|intron_variant|MODIFIER|HULC|ENSG00000285219|transcript|ENST00000645464.1|pseudogene|3/6|n.637+126T>A||||||,A|intron_variant|MODIFIER|HULC|ENSG00000285219|transcript|ENST00000645379.1|pseudogene|3/11|n.637+126T>A||||||,A|intron_variant|MODIFIER|HULC|ENSG00000285219|transcript|ENST00000642163.1|pseudogene|4/7|n.700+126T>A||||||,A|intron_variant|MODIFIER|HULC|ENSG00000285219|transcript|ENST00000643545.1|pseudogene|3/6|n.597+126T>A||||||,A|intron_variant|MODIFIER|HULC|ENSG00000285219|transcript|ENST00000645087.1|pseudogene|2/4|n.536+120738T>A||||||,A|intron_variant|MODIFIER|HULC|ENSG00000285219|transcript|ENST00000643431.1|pseudogene|3/8|n.618+126T>A||||||,A|intron_variant|MODIFIER|HULC|ENSG00000285219|transcript|ENST00000643415.1|pseudogene|3/5|n.556+126T>A||||||,A|intron_variant|MODIFIER|HULC|ENSG00000285219|transcript|ENST00000645863.1|pseudogene|3/5|n.474+126T>A||||||,A|intron_variant|MODIFIER|HULC|ENSG00000285219|transcript|ENST00000646758.1|pseudogene|2/3|n.376-93518T>A||||||,A|intron_variant|MODIFIER|HULC|ENSG00000285219|transcript|ENST00000644111.1|pseudogene|2/6|n.378+120738T>A||||||,A|intron_variant|MODIFIER|HULC|ENSG00000285219|transcript|ENST00000647039.1|pseudogene|3/8|n.383+126T>A||||||,A|intron_variant|MODIFIER|HULC|ENSG00000285219|transcript|ENST00000644605.1|pseudogene|3/5|n.358+126T>A||||||,A|intron_variant|MODIFIER|HULC|ENSG00000285219|transcript|ENST00000642534.1|pseudogene|2/5|n.271+120738T>A||||||,A|intron_variant|MODIFIER|HULC|ENSG00000285219|transcript|ENST00000645747.1|pseudogene|3/8|n.313+11555T>A||||||,A|intron_variant|MODIFIER|HULC|ENSG00000285219|transcript|ENST00000646774.1|pseudogene|4/5|n.316+126T>A||||||,A|intron_variant|MODIFIER|HULC|ENSG00000285219|transcript|ENST00000646231.1|pseudogene|2/11|n.113+120738T>A||||||,A|intron_variant|MODIFIER|HULC|ENSG00000285219|transcript|ENST00000646377.1|pseudogene|4/6|n.290+126T>A||||||,A|intron_variant|MODIFIER|HULC|ENSG00000285219|transcript|ENST00000643473.1|pseudogene|3/4|n.163+126T>A||||||,A|intron_variant|MODIFIER|HULC|ENSG00000285219|transcript|ENST00000645322.1|pseudogene|1/2|n.59+126T>A||||||,A|intron_variant|MODIFIER|HULC|ENSG00000285219|transcript|ENST00000646868.1|pseudogene|1/5|n.59+126T>A||||||	novel transcript ; hepatocellular carcinoma up-regulated long non-coding RNA
342296	18_9870049_C_G	0.519230769230769	0.433333333333333	0	G|intron_variant|MODIFIER|AL355499.2|ENSG00000285216|transcript|ENST00000644718.1|pseudogene|7/8|n.688+184T>G||||||,G|intron_variant|MODIFIER|HULC|ENSG00000285219|transcript|ENST00000642357.1|pseudogene|3/5|n.662+184T>G||||||,G|intron_variant|MODIFIER|HULC|ENSG00000285219|transcript|ENST00000643788.1|pseudogene|2/6|n.703+120796T>G||||||,G|intron_variant|MODIFIER|HULC|ENSG00000285219|transcript|ENST00000644441.1|pseudogene|3/4|n.752+184T>G||||||,G|intron_variant|MODIFIER|HULC|ENSG00000285219|transcript|ENST00000645758.1|pseudogene|2/4|n.671-18441T>G||||||,G|intron_variant|MODIFIER|HULC|ENSG00000285219|transcript|ENST00000647052.1|pseudogene|3/4|n.729+184T>G||||||,G|intron_variant|MODIFIER|HULC|ENSG00000285219|transcript|ENST00000646792.1|pseudogene|2/3|n.693+120796T>G||||||,G|intron_variant|MODIFIER|HULC|ENSG00000285219|transcript|ENST00000643311.1|pseudogene|2/5|n.693+120796T>G||||||,G|intron_variant|MODIFIER|HULC|ENSG00000285219|transcript|ENST00000643036.1|pseudogene|3/6|n.768+11613T>G||||||,G|intron_variant|MODIFIER|HULC|ENSG00000285219|transcript|ENST00000646718.1|pseudogene|2/3|n.666+120796T>G||||||,G|intron_variant|MODIFIER|HULC|ENSG00000285219|transcript|ENST00000646295.1|pseudogene|3/4|n.722+184T>G||||||,G|intron_variant|MODIFIER|HULC|ENSG00000285219|transcript|ENST00000645344.1|pseudogene|2/5|n.683+120796T>G||||||,G|intron_variant|MODIFIER|HULC|ENSG00000285219|transcript|ENST00000643058.1|pseudogene|3/4|n.741+184T>G||||||,G|intron_variant|MODIFIER|HULC|ENSG00000285219|transcript|ENST00000643126.1|pseudogene|4/7|n.836+184T>G||||||,G|intron_variant|MODIFIER|HULC|ENSG00000285219|transcript|ENST00000645017.1|pseudogene|4/5|n.811+184T>G||||||,G|intron_variant|MODIFIER|HULC|ENSG00000285219|transcript|ENST00000643083.1|pseudogene|3/5|n.705+184T>G||||||,G|intron_variant|MODIFIER|HULC|ENSG00000285219|transcript|ENST00000643953.1|pseudogene|2/3|n.665+120796T>G||||||,G|intron_variant|MODIFIER|HULC|ENSG00000285219|transcript|ENST00000647306.1|pseudogene|3/5|n.687+184T>G||||||,G|intron_variant|MODIFIER|HULC|ENSG00000285219|transcript|ENST00000642665.1|pseudogene|2/3|n.628+120796T>G||||||,G|intron_variant|MODIFIER|HULC|ENSG00000285219|transcript|ENST00000647365.1|pseudogene|2/5|n.628+120796T>G||||||,G|intron_variant|MODIFIER|HULC|ENSG00000285219|transcript|ENST00000642458.1|pseudogene|2/6|n.628+120796T>G||||||,G|intron_variant|MODIFIER|HULC|ENSG00000285219|transcript|ENST00000646876.1|pseudogene|3/3|n.684+184T>G||||||,G|intron_variant|MODIFIER|HULC|ENSG00000285219|transcript|ENST00000643136.1|pseudogene|2/4|n.625+120796T>G||||||,G|intron_variant|MODIFIER|HULC|ENSG00000285219|transcript|ENST00000647466.1|pseudogene|3/7|n.706+184T>G||||||,G|intron_variant|MODIFIER|HULC|ENSG00000285219|transcript|ENST00000644610.1|pseudogene|4/5|n.801+184T>G||||||,G|intron_variant|MODIFIER|HULC|ENSG00000285219|transcript|ENST00000643259.1|pseudogene|4/8|n.778+184T>G||||||,G|intron_variant|MODIFIER|HULC|ENSG00000285219|transcript|ENST00000646706.1|pseudogene|2/6|n.621+120796T>G||||||,G|intron_variant|MODIFIER|HULC|ENSG00000285219|transcript|ENST00000646007.1|pseudogene|2/5|n.643-48181T>G||||||,G|intron_variant|MODIFIER|HULC|ENSG00000285219|transcript|ENST00000642168.1|pseudogene|4/4|n.797+184T>G||||||,G|intron_variant|MODIFIER|HULC|ENSG00000285219|transcript|ENST00000645970.1|pseudogene|4/5|n.841+184T>G||||||,G|intron_variant|MODIFIER|HULC|ENSG00000285219|transcript|ENST00000646073.1|pseudogene|2/3|n.612+120796T>G||||||,G|intron_variant|MODIFIER|HULC|ENSG00000285219|transcript|ENST00000645486.1|pseudogene|2/2|n.611-50035T>G||||||,G|intron_variant|MODIFIER|HULC|ENSG00000285219|transcript|ENST00000644800.1|pseudogene|3/4|n.731+11613T>G||||||,G|intron_variant|MODIFIER|HULC|ENSG00000285219|transcript|ENST00000644654.1|pseudogene|4/7|n.790+184T>G||||||,G|intron_variant|MODIFIER|HULC|ENSG00000285219|transcript|ENST00000644892.1|pseudogene|3/10|n.669+184T>G||||||,G|intron_variant|MODIFIER|HULC|ENSG00000285219|transcript|ENST00000646431.1|pseudogene|2/7|n.610+120796T>G||||||,G|intron_variant|MODIFIER|HULC|ENSG00000285219|transcript|ENST00000643414.1|pseudogene|4/5|n.766+184T>G||||||,G|intron_variant|MODIFIER|HULC|ENSG00000285219|transcript|ENST00000643889.1|pseudogene|3/3|n.667+184T>G||||||,G|intron_variant|MODIFIER|HULC|ENSG00000285219|transcript|ENST00000646490.1|pseudogene|3/6|n.690+184T>G||||||,G|intron_variant|MODIFIER|HULC|ENSG00000285219|transcript|ENST00000644363.1|pseudogene|3/4|n.689+184T>G||||||,G|intron_variant|MODIFIER|HULC|ENSG00000285219|transcript|ENST00000645925.1|pseudogene|3/5|n.666+184T>G||||||,G|intron_variant|MODIFIER|HULC|ENSG00000285219|transcript|ENST00000645474.1|pseudogene|3/5|n.689+184T>G||||||,G|intron_variant|MODIFIER|HULC|ENSG00000285219|transcript|ENST00000646403.1|pseudogene|2/6|n.607+120796T>G||||||,G|intron_variant|MODIFIER|HULC|ENSG00000285219|transcript|ENST00000644837.1|pseudogene|3/8|n.689+184T>G||||||,G|intron_variant|MODIFIER|HULC|ENSG00000285219|transcript|ENST00000645365.1|pseudogene|3/6|n.686+184T>G||||||,G|intron_variant|MODIFIER|HULC|ENSG00000285219|transcript|ENST00000644248.1|pseudogene|3/3|n.662+184T>G||||||,G|intron_variant|MODIFIER|HULC|ENSG00000285219|transcript|ENST00000642798.1|pseudogene|2/6|n.626+120796T>G||||||,G|intron_variant|MODIFIER|HULC|ENSG00000285219|transcript|ENST00000647135.1|pseudogene|2/4|n.602+120796T>G||||||,G|intron_variant|MODIFIER|HULC|ENSG00000285219|transcript|ENST00000643985.1|pseudogene|3/5|n.684+184T>G||||||,G|intron_variant|MODIFIER|HULC|ENSG00000285219|transcript|ENST00000645976.1|pseudogene|3/5|n.661+184T>G||||||,G|intron_variant|MODIFIER|HULC|ENSG00000285219|transcript|ENST00000643571.1|pseudogene|3/6|n.683+184T>G||||||,G|intron_variant|MODIFIER|HULC|ENSG00000285219|transcript|ENST00000642340.1|pseudogene|3/4|n.659+184T>G||||||,G|intron_variant|MODIFIER|HULC|ENSG00000285219|transcript|ENST00000642345.1|pseudogene|3/5|n.682+184T>G||||||,G|intron_variant|MODIFIER|HULC|ENSG00000285219|transcript|ENST00000642760.1|pseudogene|2/9|n.594+120796T>G||||||,G|intron_variant|MODIFIER|HULC|ENSG00000285219|transcript|ENST00000646981.1|pseudogene|2/3|n.613-93460T>G||||||,G|intron_variant|MODIFIER|HULC|ENSG00000285219|transcript|ENST00000646043.1|pseudogene|2/3|n.613-93467T>G||||||,G|intron_variant|MODIFIER|HULC|ENSG00000285219|transcript|ENST00000645321.1|pseudogene|2/4|n.589+120796T>G||||||,G|intron_variant|MODIFIER|HULC|ENSG00000285219|transcript|ENST00000645750.1|pseudogene|2/4|n.612+120796T>G||||||,G|intron_variant|MODIFIER|HULC|ENSG00000285219|transcript|ENST00000646749.1|pseudogene|4/6|n.746+184T>G||||||,G|intron_variant|MODIFIER|HULC|ENSG00000285219|transcript|ENST00000642622.1|pseudogene|2/6|n.612+120796T>G||||||,G|intron_variant|MODIFIER|HULC|ENSG00000285219|transcript|ENST00000645047.1|pseudogene|2/5|n.608+120796T>G||||||,G|intron_variant|MODIFIER|HULC|ENSG00000285219|transcript|ENST00000646996.1|pseudogene|4/10|n.765+184T>G||||||,G|intron_variant|MODIFIER|HULC|ENSG00000285219|transcript|ENST00000645464.1|pseudogene|3/6|n.637+184T>G||||||,G|intron_variant|MODIFIER|HULC|ENSG00000285219|transcript|ENST00000645379.1|pseudogene|3/11|n.637+184T>G||||||,G|intron_variant|MODIFIER|HULC|ENSG00000285219|transcript|ENST00000642163.1|pseudogene|4/7|n.700+184T>G||||||,G|intron_variant|MODIFIER|HULC|ENSG00000285219|transcript|ENST00000643545.1|pseudogene|3/6|n.597+184T>G||||||,G|intron_variant|MODIFIER|HULC|ENSG00000285219|transcript|ENST00000645087.1|pseudogene|2/4|n.536+120796T>G||||||,G|intron_variant|MODIFIER|HULC|ENSG00000285219|transcript|ENST00000643431.1|pseudogene|3/8|n.618+184T>G||||||,G|intron_variant|MODIFIER|HULC|ENSG00000285219|transcript|ENST00000643415.1|pseudogene|3/5|n.556+184T>G||||||,G|intron_variant|MODIFIER|HULC|ENSG00000285219|transcript|ENST00000645863.1|pseudogene|3/5|n.474+184T>G||||||,G|intron_variant|MODIFIER|HULC|ENSG00000285219|transcript|ENST00000646758.1|pseudogene|2/3|n.376-93460T>G||||||,G|intron_variant|MODIFIER|HULC|ENSG00000285219|transcript|ENST00000644111.1|pseudogene|2/6|n.378+120796T>G||||||,G|intron_variant|MODIFIER|HULC|ENSG00000285219|transcript|ENST00000647039.1|pseudogene|3/8|n.383+184T>G||||||,G|intron_variant|MODIFIER|HULC|ENSG00000285219|transcript|ENST00000644605.1|pseudogene|3/5|n.358+184T>G||||||,G|intron_variant|MODIFIER|HULC|ENSG00000285219|transcript|ENST00000642534.1|pseudogene|2/5|n.271+120796T>G||||||,G|intron_variant|MODIFIER|HULC|ENSG00000285219|transcript|ENST00000645747.1|pseudogene|3/8|n.313+11613T>G||||||,G|intron_variant|MODIFIER|HULC|ENSG00000285219|transcript|ENST00000646774.1|pseudogene|4/5|n.316+184T>G||||||,G|intron_variant|MODIFIER|HULC|ENSG00000285219|transcript|ENST00000646231.1|pseudogene|2/11|n.113+120796T>G||||||,G|intron_variant|MODIFIER|HULC|ENSG00000285219|transcript|ENST00000646377.1|pseudogene|4/6|n.290+184T>G||||||,G|intron_variant|MODIFIER|HULC|ENSG00000285219|transcript|ENST00000643473.1|pseudogene|3/4|n.163+184T>G||||||,G|intron_variant|MODIFIER|HULC|ENSG00000285219|transcript|ENST00000645322.1|pseudogene|1/2|n.59+184T>G||||||,G|intron_variant|MODIFIER|HULC|ENSG00000285219|transcript|ENST00000646868.1|pseudogene|1/5|n.59+184T>G||||||	novel transcript ; hepatocellular carcinoma up-regulated long non-coding RNA
342297	18_9870321_C_T	1	0	0	C|intron_variant|MODIFIER|AL355499.2|ENSG00000285216|transcript|ENST00000644718.1|pseudogene|7/8|n.688+854A>C||||||,C|intron_variant|MODIFIER|HULC|ENSG00000285219|transcript|ENST00000642357.1|pseudogene|3/5|n.662+854A>C||||||,C|intron_variant|MODIFIER|HULC|ENSG00000285219|transcript|ENST00000643788.1|pseudogene|2/6|n.703+121466A>C||||||,C|intron_variant|MODIFIER|HULC|ENSG00000285219|transcript|ENST00000644441.1|pseudogene|3/4|n.752+854A>C||||||,C|intron_variant|MODIFIER|HULC|ENSG00000285219|transcript|ENST00000645758.1|pseudogene|2/4|n.671-17771A>C||||||,C|intron_variant|MODIFIER|HULC|ENSG00000285219|transcript|ENST00000647052.1|pseudogene|3/4|n.729+854A>C||||||,C|intron_variant|MODIFIER|HULC|ENSG00000285219|transcript|ENST00000646792.1|pseudogene|2/3|n.693+121466A>C||||||,C|intron_variant|MODIFIER|HULC|ENSG00000285219|transcript|ENST00000643311.1|pseudogene|2/5|n.693+121466A>C||||||,C|intron_variant|MODIFIER|HULC|ENSG00000285219|transcript|ENST00000643036.1|pseudogene|3/6|n.768+12283A>C||||||,C|intron_variant|MODIFIER|HULC|ENSG00000285219|transcript|ENST00000646718.1|pseudogene|2/3|n.666+121466A>C||||||,C|intron_variant|MODIFIER|HULC|ENSG00000285219|transcript|ENST00000646295.1|pseudogene|3/4|n.722+854A>C||||||,C|intron_variant|MODIFIER|HULC|ENSG00000285219|transcript|ENST00000645344.1|pseudogene|2/5|n.683+121466A>C||||||,C|intron_variant|MODIFIER|HULC|ENSG00000285219|transcript|ENST00000643058.1|pseudogene|3/4|n.741+854A>C||||||,C|intron_variant|MODIFIER|HULC|ENSG00000285219|transcript|ENST00000643126.1|pseudogene|4/7|n.836+854A>C||||||,C|intron_variant|MODIFIER|HULC|ENSG00000285219|transcript|ENST00000645017.1|pseudogene|4/5|n.811+854A>C||||||,C|intron_variant|MODIFIER|HULC|ENSG00000285219|transcript|ENST00000643083.1|pseudogene|3/5|n.705+854A>C||||||,C|intron_variant|MODIFIER|HULC|ENSG00000285219|transcript|ENST00000643953.1|pseudogene|2/3|n.665+121466A>C||||||,C|intron_variant|MODIFIER|HULC|ENSG00000285219|transcript|ENST00000647306.1|pseudogene|3/5|n.687+854A>C||||||,C|intron_variant|MODIFIER|HULC|ENSG00000285219|transcript|ENST00000642665.1|pseudogene|2/3|n.628+121466A>C||||||,C|intron_variant|MODIFIER|HULC|ENSG00000285219|transcript|ENST00000647365.1|pseudogene|2/5|n.628+121466A>C||||||,C|intron_variant|MODIFIER|HULC|ENSG00000285219|transcript|ENST00000642458.1|pseudogene|2/6|n.628+121466A>C||||||,C|intron_variant|MODIFIER|HULC|ENSG00000285219|transcript|ENST00000646876.1|pseudogene|3/3|n.684+854A>C||||||,C|intron_variant|MODIFIER|HULC|ENSG00000285219|transcript|ENST00000643136.1|pseudogene|2/4|n.625+121466A>C||||||,C|intron_variant|MODIFIER|HULC|ENSG00000285219|transcript|ENST00000647466.1|pseudogene|3/7|n.706+854A>C||||||,C|intron_variant|MODIFIER|HULC|ENSG00000285219|transcript|ENST00000644610.1|pseudogene|4/5|n.801+854A>C||||||,C|intron_variant|MODIFIER|HULC|ENSG00000285219|transcript|ENST00000643259.1|pseudogene|4/8|n.778+854A>C||||||,C|intron_variant|MODIFIER|HULC|ENSG00000285219|transcript|ENST00000646706.1|pseudogene|2/6|n.621+121466A>C||||||,C|intron_variant|MODIFIER|HULC|ENSG00000285219|transcript|ENST00000646007.1|pseudogene|2/5|n.643-47511A>C||||||,C|intron_variant|MODIFIER|HULC|ENSG00000285219|transcript|ENST00000642168.1|pseudogene|4/4|n.797+854A>C||||||,C|intron_variant|MODIFIER|HULC|ENSG00000285219|transcript|ENST00000645970.1|pseudogene|4/5|n.841+854A>C||||||,C|intron_variant|MODIFIER|HULC|ENSG00000285219|transcript|ENST00000646073.1|pseudogene|2/3|n.612+121466A>C||||||,C|intron_variant|MODIFIER|HULC|ENSG00000285219|transcript|ENST00000645486.1|pseudogene|2/2|n.611-49365A>C||||||,C|intron_variant|MODIFIER|HULC|ENSG00000285219|transcript|ENST00000644800.1|pseudogene|3/4|n.731+12283A>C||||||,C|intron_variant|MODIFIER|HULC|ENSG00000285219|transcript|ENST00000644654.1|pseudogene|4/7|n.790+854A>C||||||,C|intron_variant|MODIFIER|HULC|ENSG00000285219|transcript|ENST00000644892.1|pseudogene|3/10|n.669+854A>C||||||,C|intron_variant|MODIFIER|HULC|ENSG00000285219|transcript|ENST00000646431.1|pseudogene|2/7|n.610+121466A>C||||||,C|intron_variant|MODIFIER|HULC|ENSG00000285219|transcript|ENST00000643414.1|pseudogene|4/5|n.766+854A>C||||||,C|intron_variant|MODIFIER|HULC|ENSG00000285219|transcript|ENST00000643889.1|pseudogene|3/3|n.667+854A>C||||||,C|intron_variant|MODIFIER|HULC|ENSG00000285219|transcript|ENST00000646490.1|pseudogene|3/6|n.690+854A>C||||||,C|intron_variant|MODIFIER|HULC|ENSG00000285219|transcript|ENST00000644363.1|pseudogene|3/4|n.689+854A>C||||||,C|intron_variant|MODIFIER|HULC|ENSG00000285219|transcript|ENST00000645925.1|pseudogene|3/5|n.666+854A>C||||||,C|intron_variant|MODIFIER|HULC|ENSG00000285219|transcript|ENST00000645474.1|pseudogene|3/5|n.689+854A>C||||||,C|intron_variant|MODIFIER|HULC|ENSG00000285219|transcript|ENST00000646403.1|pseudogene|2/6|n.607+121466A>C||||||,C|intron_variant|MODIFIER|HULC|ENSG00000285219|transcript|ENST00000644837.1|pseudogene|3/8|n.689+854A>C||||||,C|intron_variant|MODIFIER|HULC|ENSG00000285219|transcript|ENST00000645365.1|pseudogene|3/6|n.686+854A>C||||||,C|intron_variant|MODIFIER|HULC|ENSG00000285219|transcript|ENST00000644248.1|pseudogene|3/3|n.662+854A>C||||||,C|intron_variant|MODIFIER|HULC|ENSG00000285219|transcript|ENST00000642798.1|pseudogene|2/6|n.626+121466A>C||||||,C|intron_variant|MODIFIER|HULC|ENSG00000285219|transcript|ENST00000647135.1|pseudogene|2/4|n.602+121466A>C||||||,C|intron_variant|MODIFIER|HULC|ENSG00000285219|transcript|ENST00000643985.1|pseudogene|3/5|n.684+854A>C||||||,C|intron_variant|MODIFIER|HULC|ENSG00000285219|transcript|ENST00000645976.1|pseudogene|3/5|n.661+854A>C||||||,C|intron_variant|MODIFIER|HULC|ENSG00000285219|transcript|ENST00000643571.1|pseudogene|3/6|n.683+854A>C||||||,C|intron_variant|MODIFIER|HULC|ENSG00000285219|transcript|ENST00000642340.1|pseudogene|3/4|n.659+854A>C||||||,C|intron_variant|MODIFIER|HULC|ENSG00000285219|transcript|ENST00000642345.1|pseudogene|3/5|n.682+854A>C||||||,C|intron_variant|MODIFIER|HULC|ENSG00000285219|transcript|ENST00000642760.1|pseudogene|2/9|n.594+121466A>C||||||,C|intron_variant|MODIFIER|HULC|ENSG00000285219|transcript|ENST00000646981.1|pseudogene|2/3|n.613-92790A>C||||||,C|intron_variant|MODIFIER|HULC|ENSG00000285219|transcript|ENST00000646043.1|pseudogene|2/3|n.613-92797A>C||||||,C|intron_variant|MODIFIER|HULC|ENSG00000285219|transcript|ENST00000645321.1|pseudogene|2/4|n.589+121466A>C||||||,C|intron_variant|MODIFIER|HULC|ENSG00000285219|transcript|ENST00000645750.1|pseudogene|2/4|n.612+121466A>C||||||,C|intron_variant|MODIFIER|HULC|ENSG00000285219|transcript|ENST00000646749.1|pseudogene|4/6|n.746+854A>C||||||,C|intron_variant|MODIFIER|HULC|ENSG00000285219|transcript|ENST00000642622.1|pseudogene|2/6|n.612+121466A>C||||||,C|intron_variant|MODIFIER|HULC|ENSG00000285219|transcript|ENST00000645047.1|pseudogene|2/5|n.608+121466A>C||||||,C|intron_variant|MODIFIER|HULC|ENSG00000285219|transcript|ENST00000646996.1|pseudogene|4/10|n.765+854A>C||||||,C|intron_variant|MODIFIER|HULC|ENSG00000285219|transcript|ENST00000645464.1|pseudogene|3/6|n.637+854A>C||||||,C|intron_variant|MODIFIER|HULC|ENSG00000285219|transcript|ENST00000645379.1|pseudogene|3/11|n.637+854A>C||||||,C|intron_variant|MODIFIER|HULC|ENSG00000285219|transcript|ENST00000642163.1|pseudogene|4/7|n.700+854A>C||||||,C|intron_variant|MODIFIER|HULC|ENSG00000285219|transcript|ENST00000643545.1|pseudogene|3/6|n.597+854A>C||||||,C|intron_variant|MODIFIER|HULC|ENSG00000285219|transcript|ENST00000645087.1|pseudogene|2/4|n.536+121466A>C||||||,C|intron_variant|MODIFIER|HULC|ENSG00000285219|transcript|ENST00000643431.1|pseudogene|3/8|n.618+854A>C||||||,C|intron_variant|MODIFIER|HULC|ENSG00000285219|transcript|ENST00000643415.1|pseudogene|3/5|n.556+854A>C||||||,C|intron_variant|MODIFIER|HULC|ENSG00000285219|transcript|ENST00000645863.1|pseudogene|3/5|n.474+854A>C||||||,C|intron_variant|MODIFIER|HULC|ENSG00000285219|transcript|ENST00000646758.1|pseudogene|2/3|n.376-92790A>C||||||,C|intron_variant|MODIFIER|HULC|ENSG00000285219|transcript|ENST00000644111.1|pseudogene|2/6|n.378+121466A>C||||||,C|intron_variant|MODIFIER|HULC|ENSG00000285219|transcript|ENST00000647039.1|pseudogene|3/8|n.383+854A>C||||||,C|intron_variant|MODIFIER|HULC|ENSG00000285219|transcript|ENST00000644605.1|pseudogene|3/5|n.358+854A>C||||||,C|intron_variant|MODIFIER|HULC|ENSG00000285219|transcript|ENST00000642534.1|pseudogene|2/5|n.271+121466A>C||||||,C|intron_variant|MODIFIER|HULC|ENSG00000285219|transcript|ENST00000645747.1|pseudogene|3/8|n.313+12283A>C||||||,C|intron_variant|MODIFIER|HULC|ENSG00000285219|transcript|ENST00000646774.1|pseudogene|4/5|n.316+854A>C||||||,C|intron_variant|MODIFIER|HULC|ENSG00000285219|transcript|ENST00000646231.1|pseudogene|2/11|n.113+121466A>C||||||,C|intron_variant|MODIFIER|HULC|ENSG00000285219|transcript|ENST00000646377.1|pseudogene|4/6|n.290+854A>C||||||,C|intron_variant|MODIFIER|HULC|ENSG00000285219|transcript|ENST00000643473.1|pseudogene|3/4|n.163+854A>C||||||,C|intron_variant|MODIFIER|HULC|ENSG00000285219|transcript|ENST00000645322.1|pseudogene|1/2|n.59+854A>C||||||,C|intron_variant|MODIFIER|HULC|ENSG00000285219|transcript|ENST00000646868.1|pseudogene|1/5|n.59+854A>C||||||	novel transcript ; hepatocellular carcinoma up-regulated long non-coding RNA
342298	18_9871620_A_G	1	0	0	A|intron_variant|MODIFIER|AL355499.2|ENSG00000285216|transcript|ENST00000644718.1|pseudogene|7/8|n.688+2939C>A||||||,A|intron_variant|MODIFIER|HULC|ENSG00000285219|transcript|ENST00000642357.1|pseudogene|3/5|n.662+2939C>A||||||,A|intron_variant|MODIFIER|HULC|ENSG00000285219|transcript|ENST00000643788.1|pseudogene|2/6|n.703+123551C>A||||||,A|intron_variant|MODIFIER|HULC|ENSG00000285219|transcript|ENST00000644441.1|pseudogene|3/4|n.752+2939C>A||||||,A|intron_variant|MODIFIER|HULC|ENSG00000285219|transcript|ENST00000645758.1|pseudogene|2/4|n.671-15686C>A||||||,A|intron_variant|MODIFIER|HULC|ENSG00000285219|transcript|ENST00000647052.1|pseudogene|3/4|n.729+2939C>A||||||,A|intron_variant|MODIFIER|HULC|ENSG00000285219|transcript|ENST00000646792.1|pseudogene|2/3|n.693+123551C>A||||||,A|intron_variant|MODIFIER|HULC|ENSG00000285219|transcript|ENST00000643311.1|pseudogene|2/5|n.693+123551C>A||||||,A|intron_variant|MODIFIER|HULC|ENSG00000285219|transcript|ENST00000643036.1|pseudogene|3/6|n.768+14368C>A||||||,A|intron_variant|MODIFIER|HULC|ENSG00000285219|transcript|ENST00000646718.1|pseudogene|2/3|n.666+123551C>A||||||,A|intron_variant|MODIFIER|HULC|ENSG00000285219|transcript|ENST00000646295.1|pseudogene|3/4|n.722+2939C>A||||||,A|intron_variant|MODIFIER|HULC|ENSG00000285219|transcript|ENST00000645344.1|pseudogene|2/5|n.683+123551C>A||||||,A|intron_variant|MODIFIER|HULC|ENSG00000285219|transcript|ENST00000643058.1|pseudogene|3/4|n.741+2939C>A||||||,A|intron_variant|MODIFIER|HULC|ENSG00000285219|transcript|ENST00000643126.1|pseudogene|4/7|n.836+2939C>A||||||,A|intron_variant|MODIFIER|HULC|ENSG00000285219|transcript|ENST00000645017.1|pseudogene|4/5|n.811+2939C>A||||||,A|intron_variant|MODIFIER|HULC|ENSG00000285219|transcript|ENST00000643083.1|pseudogene|3/5|n.705+2939C>A||||||,A|intron_variant|MODIFIER|HULC|ENSG00000285219|transcript|ENST00000643953.1|pseudogene|2/3|n.665+123551C>A||||||,A|intron_variant|MODIFIER|HULC|ENSG00000285219|transcript|ENST00000647306.1|pseudogene|3/5|n.687+2939C>A||||||,A|intron_variant|MODIFIER|HULC|ENSG00000285219|transcript|ENST00000642665.1|pseudogene|2/3|n.628+123551C>A||||||,A|intron_variant|MODIFIER|HULC|ENSG00000285219|transcript|ENST00000647365.1|pseudogene|2/5|n.628+123551C>A||||||,A|intron_variant|MODIFIER|HULC|ENSG00000285219|transcript|ENST00000642458.1|pseudogene|2/6|n.628+123551C>A||||||,A|intron_variant|MODIFIER|HULC|ENSG00000285219|transcript|ENST00000646876.1|pseudogene|3/3|n.684+2939C>A||||||,A|intron_variant|MODIFIER|HULC|ENSG00000285219|transcript|ENST00000643136.1|pseudogene|2/4|n.625+123551C>A||||||,A|intron_variant|MODIFIER|HULC|ENSG00000285219|transcript|ENST00000647466.1|pseudogene|3/7|n.706+2939C>A||||||,A|intron_variant|MODIFIER|HULC|ENSG00000285219|transcript|ENST00000644610.1|pseudogene|4/5|n.801+2939C>A||||||,A|intron_variant|MODIFIER|HULC|ENSG00000285219|transcript|ENST00000643259.1|pseudogene|4/8|n.778+2939C>A||||||,A|intron_variant|MODIFIER|HULC|ENSG00000285219|transcript|ENST00000646706.1|pseudogene|2/6|n.621+123551C>A||||||,A|intron_variant|MODIFIER|HULC|ENSG00000285219|transcript|ENST00000646007.1|pseudogene|2/5|n.643-45426C>A||||||,A|intron_variant|MODIFIER|HULC|ENSG00000285219|transcript|ENST00000642168.1|pseudogene|4/4|n.797+2939C>A||||||,A|intron_variant|MODIFIER|HULC|ENSG00000285219|transcript|ENST00000645970.1|pseudogene|4/5|n.841+2939C>A||||||,A|intron_variant|MODIFIER|HULC|ENSG00000285219|transcript|ENST00000646073.1|pseudogene|2/3|n.612+123551C>A||||||,A|intron_variant|MODIFIER|HULC|ENSG00000285219|transcript|ENST00000645486.1|pseudogene|2/2|n.611-47280C>A||||||,A|intron_variant|MODIFIER|HULC|ENSG00000285219|transcript|ENST00000644800.1|pseudogene|3/4|n.731+14368C>A||||||,A|intron_variant|MODIFIER|HULC|ENSG00000285219|transcript|ENST00000644654.1|pseudogene|4/7|n.790+2939C>A||||||,A|intron_variant|MODIFIER|HULC|ENSG00000285219|transcript|ENST00000644892.1|pseudogene|3/10|n.669+2939C>A||||||,A|intron_variant|MODIFIER|HULC|ENSG00000285219|transcript|ENST00000646431.1|pseudogene|2/7|n.610+123551C>A||||||,A|intron_variant|MODIFIER|HULC|ENSG00000285219|transcript|ENST00000643414.1|pseudogene|4/5|n.766+2939C>A||||||,A|intron_variant|MODIFIER|HULC|ENSG00000285219|transcript|ENST00000643889.1|pseudogene|3/3|n.667+2939C>A||||||,A|intron_variant|MODIFIER|HULC|ENSG00000285219|transcript|ENST00000646490.1|pseudogene|3/6|n.690+2939C>A||||||,A|intron_variant|MODIFIER|HULC|ENSG00000285219|transcript|ENST00000644363.1|pseudogene|3/4|n.689+2939C>A||||||,A|intron_variant|MODIFIER|HULC|ENSG00000285219|transcript|ENST00000645925.1|pseudogene|3/5|n.666+2939C>A||||||,A|intron_variant|MODIFIER|HULC|ENSG00000285219|transcript|ENST00000645474.1|pseudogene|3/5|n.689+2939C>A||||||,A|intron_variant|MODIFIER|HULC|ENSG00000285219|transcript|ENST00000646403.1|pseudogene|2/6|n.607+123551C>A||||||,A|intron_variant|MODIFIER|HULC|ENSG00000285219|transcript|ENST00000644837.1|pseudogene|3/8|n.689+2939C>A||||||,A|intron_variant|MODIFIER|HULC|ENSG00000285219|transcript|ENST00000645365.1|pseudogene|3/6|n.686+2939C>A||||||,A|intron_variant|MODIFIER|HULC|ENSG00000285219|transcript|ENST00000644248.1|pseudogene|3/3|n.662+2939C>A||||||,A|intron_variant|MODIFIER|HULC|ENSG00000285219|transcript|ENST00000642798.1|pseudogene|2/6|n.626+123551C>A||||||,A|intron_variant|MODIFIER|HULC|ENSG00000285219|transcript|ENST00000647135.1|pseudogene|2/4|n.602+123551C>A||||||,A|intron_variant|MODIFIER|HULC|ENSG00000285219|transcript|ENST00000643985.1|pseudogene|3/5|n.684+2939C>A||||||,A|intron_variant|MODIFIER|HULC|ENSG00000285219|transcript|ENST00000645976.1|pseudogene|3/5|n.661+2939C>A||||||,A|intron_variant|MODIFIER|HULC|ENSG00000285219|transcript|ENST00000643571.1|pseudogene|3/6|n.683+2939C>A||||||,A|intron_variant|MODIFIER|HULC|ENSG00000285219|transcript|ENST00000642340.1|pseudogene|3/4|n.659+2939C>A||||||,A|intron_variant|MODIFIER|HULC|ENSG00000285219|transcript|ENST00000642345.1|pseudogene|3/5|n.682+2939C>A||||||,A|intron_variant|MODIFIER|HULC|ENSG00000285219|transcript|ENST00000642760.1|pseudogene|2/9|n.594+123551C>A||||||,A|intron_variant|MODIFIER|HULC|ENSG00000285219|transcript|ENST00000646981.1|pseudogene|2/3|n.613-90705C>A||||||,A|intron_variant|MODIFIER|HULC|ENSG00000285219|transcript|ENST00000646043.1|pseudogene|2/3|n.613-90712C>A||||||,A|intron_variant|MODIFIER|HULC|ENSG00000285219|transcript|ENST00000645321.1|pseudogene|2/4|n.589+123551C>A||||||,A|intron_variant|MODIFIER|HULC|ENSG00000285219|transcript|ENST00000645750.1|pseudogene|2/4|n.612+123551C>A||||||,A|intron_variant|MODIFIER|HULC|ENSG00000285219|transcript|ENST00000646749.1|pseudogene|4/6|n.746+2939C>A||||||,A|intron_variant|MODIFIER|HULC|ENSG00000285219|transcript|ENST00000642622.1|pseudogene|2/6|n.612+123551C>A||||||,A|intron_variant|MODIFIER|HULC|ENSG00000285219|transcript|ENST00000645047.1|pseudogene|2/5|n.608+123551C>A||||||,A|intron_variant|MODIFIER|HULC|ENSG00000285219|transcript|ENST00000646996.1|pseudogene|4/10|n.765+2939C>A||||||,A|intron_variant|MODIFIER|HULC|ENSG00000285219|transcript|ENST00000645464.1|pseudogene|3/6|n.637+2939C>A||||||,A|intron_variant|MODIFIER|HULC|ENSG00000285219|transcript|ENST00000645379.1|pseudogene|3/11|n.637+2939C>A||||||,A|intron_variant|MODIFIER|HULC|ENSG00000285219|transcript|ENST00000642163.1|pseudogene|4/7|n.700+2939C>A||||||,A|intron_variant|MODIFIER|HULC|ENSG00000285219|transcript|ENST00000643545.1|pseudogene|3/6|n.597+2939C>A||||||,A|intron_variant|MODIFIER|HULC|ENSG00000285219|transcript|ENST00000645087.1|pseudogene|2/4|n.536+123551C>A||||||,A|intron_variant|MODIFIER|HULC|ENSG00000285219|transcript|ENST00000643431.1|pseudogene|3/8|n.618+2939C>A||||||,A|intron_variant|MODIFIER|HULC|ENSG00000285219|transcript|ENST00000643415.1|pseudogene|3/5|n.556+2939C>A||||||,A|intron_variant|MODIFIER|HULC|ENSG00000285219|transcript|ENST00000645863.1|pseudogene|3/5|n.474+2939C>A||||||,A|intron_variant|MODIFIER|HULC|ENSG00000285219|transcript|ENST00000646758.1|pseudogene|2/3|n.376-90705C>A||||||,A|intron_variant|MODIFIER|HULC|ENSG00000285219|transcript|ENST00000644111.1|pseudogene|2/6|n.378+123551C>A||||||,A|intron_variant|MODIFIER|HULC|ENSG00000285219|transcript|ENST00000647039.1|pseudogene|3/8|n.383+2939C>A||||||,A|intron_variant|MODIFIER|HULC|ENSG00000285219|transcript|ENST00000644605.1|pseudogene|3/5|n.358+2939C>A||||||,A|intron_variant|MODIFIER|HULC|ENSG00000285219|transcript|ENST00000642534.1|pseudogene|2/5|n.271+123551C>A||||||,A|intron_variant|MODIFIER|HULC|ENSG00000285219|transcript|ENST00000645747.1|pseudogene|3/8|n.313+14368C>A||||||,A|intron_variant|MODIFIER|HULC|ENSG00000285219|transcript|ENST00000646774.1|pseudogene|4/5|n.316+2939C>A||||||,A|intron_variant|MODIFIER|HULC|ENSG00000285219|transcript|ENST00000646231.1|pseudogene|2/11|n.113+123551C>A||||||,A|intron_variant|MODIFIER|HULC|ENSG00000285219|transcript|ENST00000646377.1|pseudogene|4/6|n.290+2939C>A||||||,A|intron_variant|MODIFIER|HULC|ENSG00000285219|transcript|ENST00000643473.1|pseudogene|3/4|n.163+2939C>A||||||,A|intron_variant|MODIFIER|HULC|ENSG00000285219|transcript|ENST00000645322.1|pseudogene|1/2|n.59+2939C>A||||||,A|intron_variant|MODIFIER|HULC|ENSG00000285219|transcript|ENST00000646868.1|pseudogene|1/5|n.59+2939C>A||||||	novel transcript ; hepatocellular carcinoma up-regulated long non-coding RNA
342299	18_9871959_C_A	1	0	0	G|intron_variant|MODIFIER|AL355499.2|ENSG00000285216|transcript|ENST00000644718.1|pseudogene|7/8|n.688+5086A>G||||||,G|intron_variant|MODIFIER|HULC|ENSG00000285219|transcript|ENST00000642357.1|pseudogene|3/5|n.662+5086A>G||||||,G|intron_variant|MODIFIER|HULC|ENSG00000285219|transcript|ENST00000643788.1|pseudogene|2/6|n.703+125698A>G||||||,G|intron_variant|MODIFIER|HULC|ENSG00000285219|transcript|ENST00000644441.1|pseudogene|3/4|n.752+5086A>G||||||,G|intron_variant|MODIFIER|HULC|ENSG00000285219|transcript|ENST00000645758.1|pseudogene|2/4|n.671-13539A>G||||||,G|intron_variant|MODIFIER|HULC|ENSG00000285219|transcript|ENST00000647052.1|pseudogene|3/4|n.729+5086A>G||||||,G|intron_variant|MODIFIER|HULC|ENSG00000285219|transcript|ENST00000646792.1|pseudogene|2/3|n.693+125698A>G||||||,G|intron_variant|MODIFIER|HULC|ENSG00000285219|transcript|ENST00000643311.1|pseudogene|2/5|n.693+125698A>G||||||,G|intron_variant|MODIFIER|HULC|ENSG00000285219|transcript|ENST00000643036.1|pseudogene|3/6|n.768+16515A>G||||||,G|intron_variant|MODIFIER|HULC|ENSG00000285219|transcript|ENST00000646718.1|pseudogene|2/3|n.666+125698A>G||||||,G|intron_variant|MODIFIER|HULC|ENSG00000285219|transcript|ENST00000646295.1|pseudogene|3/4|n.722+5086A>G||||||,G|intron_variant|MODIFIER|HULC|ENSG00000285219|transcript|ENST00000645344.1|pseudogene|2/5|n.683+125698A>G||||||,G|intron_variant|MODIFIER|HULC|ENSG00000285219|transcript|ENST00000643058.1|pseudogene|3/4|n.741+5086A>G||||||,G|intron_variant|MODIFIER|HULC|ENSG00000285219|transcript|ENST00000643126.1|pseudogene|4/7|n.836+5086A>G||||||,G|intron_variant|MODIFIER|HULC|ENSG00000285219|transcript|ENST00000645017.1|pseudogene|4/5|n.811+5086A>G||||||,G|intron_variant|MODIFIER|HULC|ENSG00000285219|transcript|ENST00000643083.1|pseudogene|3/5|n.705+5086A>G||||||,G|intron_variant|MODIFIER|HULC|ENSG00000285219|transcript|ENST00000643953.1|pseudogene|2/3|n.665+125698A>G||||||,G|intron_variant|MODIFIER|HULC|ENSG00000285219|transcript|ENST00000647306.1|pseudogene|3/5|n.687+5086A>G||||||,G|intron_variant|MODIFIER|HULC|ENSG00000285219|transcript|ENST00000642665.1|pseudogene|2/3|n.628+125698A>G||||||,G|intron_variant|MODIFIER|HULC|ENSG00000285219|transcript|ENST00000647365.1|pseudogene|2/5|n.628+125698A>G||||||,G|intron_variant|MODIFIER|HULC|ENSG00000285219|transcript|ENST00000642458.1|pseudogene|2/6|n.628+125698A>G||||||,G|intron_variant|MODIFIER|HULC|ENSG00000285219|transcript|ENST00000646876.1|pseudogene|3/3|n.684+5086A>G||||||,G|intron_variant|MODIFIER|HULC|ENSG00000285219|transcript|ENST00000643136.1|pseudogene|2/4|n.625+125698A>G||||||,G|intron_variant|MODIFIER|HULC|ENSG00000285219|transcript|ENST00000647466.1|pseudogene|3/7|n.706+5086A>G||||||,G|intron_variant|MODIFIER|HULC|ENSG00000285219|transcript|ENST00000644610.1|pseudogene|4/5|n.801+5086A>G||||||,G|intron_variant|MODIFIER|HULC|ENSG00000285219|transcript|ENST00000643259.1|pseudogene|4/8|n.778+5086A>G||||||,G|intron_variant|MODIFIER|HULC|ENSG00000285219|transcript|ENST00000646706.1|pseudogene|2/6|n.621+125698A>G||||||,G|intron_variant|MODIFIER|HULC|ENSG00000285219|transcript|ENST00000646007.1|pseudogene|2/5|n.643-43279A>G||||||,G|intron_variant|MODIFIER|HULC|ENSG00000285219|transcript|ENST00000642168.1|pseudogene|4/4|n.797+5086A>G||||||,G|intron_variant|MODIFIER|HULC|ENSG00000285219|transcript|ENST00000645970.1|pseudogene|4/5|n.841+5086A>G||||||,G|intron_variant|MODIFIER|HULC|ENSG00000285219|transcript|ENST00000646073.1|pseudogene|2/3|n.612+125698A>G||||||,G|intron_variant|MODIFIER|HULC|ENSG00000285219|transcript|ENST00000645486.1|pseudogene|2/2|n.611-45133A>G||||||,G|intron_variant|MODIFIER|HULC|ENSG00000285219|transcript|ENST00000644800.1|pseudogene|3/4|n.731+16515A>G||||||,G|intron_variant|MODIFIER|HULC|ENSG00000285219|transcript|ENST00000644654.1|pseudogene|4/7|n.790+5086A>G||||||,G|intron_variant|MODIFIER|HULC|ENSG00000285219|transcript|ENST00000644892.1|pseudogene|3/10|n.669+5086A>G||||||,G|intron_variant|MODIFIER|HULC|ENSG00000285219|transcript|ENST00000646431.1|pseudogene|2/7|n.610+125698A>G||||||,G|intron_variant|MODIFIER|HULC|ENSG00000285219|transcript|ENST00000643414.1|pseudogene|4/5|n.766+5086A>G||||||,G|intron_variant|MODIFIER|HULC|ENSG00000285219|transcript|ENST00000643889.1|pseudogene|3/3|n.667+5086A>G||||||,G|intron_variant|MODIFIER|HULC|ENSG00000285219|transcript|ENST00000646490.1|pseudogene|3/6|n.690+5086A>G||||||,G|intron_variant|MODIFIER|HULC|ENSG00000285219|transcript|ENST00000644363.1|pseudogene|3/4|n.689+5086A>G||||||,G|intron_variant|MODIFIER|HULC|ENSG00000285219|transcript|ENST00000645925.1|pseudogene|3/5|n.666+5086A>G||||||,G|intron_variant|MODIFIER|HULC|ENSG00000285219|transcript|ENST00000645474.1|pseudogene|3/5|n.689+5086A>G||||||,G|intron_variant|MODIFIER|HULC|ENSG00000285219|transcript|ENST00000646403.1|pseudogene|2/6|n.607+125698A>G||||||,G|intron_variant|MODIFIER|HULC|ENSG00000285219|transcript|ENST00000644837.1|pseudogene|3/8|n.689+5086A>G||||||,G|intron_variant|MODIFIER|HULC|ENSG00000285219|transcript|ENST00000645365.1|pseudogene|3/6|n.686+5086A>G||||||,G|intron_variant|MODIFIER|HULC|ENSG00000285219|transcript|ENST00000644248.1|pseudogene|3/3|n.662+5086A>G||||||,G|intron_variant|MODIFIER|HULC|ENSG00000285219|transcript|ENST00000642798.1|pseudogene|2/6|n.626+125698A>G||||||,G|intron_variant|MODIFIER|HULC|ENSG00000285219|transcript|ENST00000647135.1|pseudogene|2/4|n.602+125698A>G||||||,G|intron_variant|MODIFIER|HULC|ENSG00000285219|transcript|ENST00000643985.1|pseudogene|3/5|n.684+5086A>G||||||,G|intron_variant|MODIFIER|HULC|ENSG00000285219|transcript|ENST00000645976.1|pseudogene|3/5|n.661+5086A>G||||||,G|intron_variant|MODIFIER|HULC|ENSG00000285219|transcript|ENST00000643571.1|pseudogene|3/6|n.683+5086A>G||||||,G|intron_variant|MODIFIER|HULC|ENSG00000285219|transcript|ENST00000642340.1|pseudogene|3/4|n.659+5086A>G||||||,G|intron_variant|MODIFIER|HULC|ENSG00000285219|transcript|ENST00000642345.1|pseudogene|3/5|n.682+5086A>G||||||,G|intron_variant|MODIFIER|HULC|ENSG00000285219|transcript|ENST00000642760.1|pseudogene|2/9|n.594+125698A>G||||||,G|intron_variant|MODIFIER|HULC|ENSG00000285219|transcript|ENST00000646981.1|pseudogene|2/3|n.613-88558A>G||||||,G|intron_variant|MODIFIER|HULC|ENSG00000285219|transcript|ENST00000646043.1|pseudogene|2/3|n.613-88565A>G||||||,G|intron_variant|MODIFIER|HULC|ENSG00000285219|transcript|ENST00000645321.1|pseudogene|2/4|n.589+125698A>G||||||,G|intron_variant|MODIFIER|HULC|ENSG00000285219|transcript|ENST00000645750.1|pseudogene|2/4|n.612+125698A>G||||||,G|intron_variant|MODIFIER|HULC|ENSG00000285219|transcript|ENST00000646749.1|pseudogene|4/6|n.746+5086A>G||||||,G|intron_variant|MODIFIER|HULC|ENSG00000285219|transcript|ENST00000642622.1|pseudogene|2/6|n.612+125698A>G||||||,G|intron_variant|MODIFIER|HULC|ENSG00000285219|transcript|ENST00000645047.1|pseudogene|2/5|n.608+125698A>G||||||,G|intron_variant|MODIFIER|HULC|ENSG00000285219|transcript|ENST00000646996.1|pseudogene|4/10|n.765+5086A>G||||||,G|intron_variant|MODIFIER|HULC|ENSG00000285219|transcript|ENST00000645464.1|pseudogene|3/6|n.637+5086A>G||||||,G|intron_variant|MODIFIER|HULC|ENSG00000285219|transcript|ENST00000645379.1|pseudogene|3/11|n.637+5086A>G||||||,G|intron_variant|MODIFIER|HULC|ENSG00000285219|transcript|ENST00000642163.1|pseudogene|4/7|n.700+5086A>G||||||,G|intron_variant|MODIFIER|HULC|ENSG00000285219|transcript|ENST00000643545.1|pseudogene|3/6|n.597+5086A>G||||||,G|intron_variant|MODIFIER|HULC|ENSG00000285219|transcript|ENST00000645087.1|pseudogene|2/4|n.536+125698A>G||||||,G|intron_variant|MODIFIER|HULC|ENSG00000285219|transcript|ENST00000643431.1|pseudogene|3/8|n.618+5086A>G||||||,G|intron_variant|MODIFIER|HULC|ENSG00000285219|transcript|ENST00000643415.1|pseudogene|3/5|n.556+5086A>G||||||,G|intron_variant|MODIFIER|HULC|ENSG00000285219|transcript|ENST00000645863.1|pseudogene|3/5|n.474+5086A>G||||||,G|intron_variant|MODIFIER|HULC|ENSG00000285219|transcript|ENST00000646758.1|pseudogene|2/3|n.376-88558A>G||||||,G|intron_variant|MODIFIER|HULC|ENSG00000285219|transcript|ENST00000644111.1|pseudogene|2/6|n.378+125698A>G||||||,G|intron_variant|MODIFIER|HULC|ENSG00000285219|transcript|ENST00000647039.1|pseudogene|3/8|n.383+5086A>G||||||,G|intron_variant|MODIFIER|HULC|ENSG00000285219|transcript|ENST00000644605.1|pseudogene|3/5|n.358+5086A>G||||||,G|intron_variant|MODIFIER|HULC|ENSG00000285219|transcript|ENST00000642534.1|pseudogene|2/5|n.271+125698A>G||||||,G|intron_variant|MODIFIER|HULC|ENSG00000285219|transcript|ENST00000645747.1|pseudogene|3/8|n.313+16515A>G||||||,G|intron_variant|MODIFIER|HULC|ENSG00000285219|transcript|ENST00000646774.1|pseudogene|4/5|n.316+5086A>G||||||,G|intron_variant|MODIFIER|HULC|ENSG00000285219|transcript|ENST00000646231.1|pseudogene|2/11|n.113+125698A>G||||||,G|intron_variant|MODIFIER|HULC|ENSG00000285219|transcript|ENST00000646377.1|pseudogene|4/6|n.290+5086A>G||||||,G|intron_variant|MODIFIER|HULC|ENSG00000285219|transcript|ENST00000643473.1|pseudogene|3/4|n.163+5086A>G||||||,G|intron_variant|MODIFIER|HULC|ENSG00000285219|transcript|ENST00000645322.1|pseudogene|1/2|n.59+5086A>G||||||,G|intron_variant|MODIFIER|HULC|ENSG00000285219|transcript|ENST00000646868.1|pseudogene|1/5|n.59+5086A>G||||||	novel transcript ; hepatocellular carcinoma up-regulated long non-coding RNA
342300	18_9872620_T_C	1	0	0	C|intron_variant|MODIFIER|AL355499.2|ENSG00000285216|transcript|ENST00000644718.1|pseudogene|7/8|n.688+5192T>C||||||,C|intron_variant|MODIFIER|HULC|ENSG00000285219|transcript|ENST00000642357.1|pseudogene|3/5|n.662+5192T>C||||||,C|intron_variant|MODIFIER|HULC|ENSG00000285219|transcript|ENST00000643788.1|pseudogene|2/6|n.703+125804T>C||||||,C|intron_variant|MODIFIER|HULC|ENSG00000285219|transcript|ENST00000644441.1|pseudogene|3/4|n.752+5192T>C||||||,C|intron_variant|MODIFIER|HULC|ENSG00000285219|transcript|ENST00000645758.1|pseudogene|2/4|n.671-13433T>C||||||,C|intron_variant|MODIFIER|HULC|ENSG00000285219|transcript|ENST00000647052.1|pseudogene|3/4|n.729+5192T>C||||||,C|intron_variant|MODIFIER|HULC|ENSG00000285219|transcript|ENST00000646792.1|pseudogene|2/3|n.693+125804T>C||||||,C|intron_variant|MODIFIER|HULC|ENSG00000285219|transcript|ENST00000643311.1|pseudogene|2/5|n.693+125804T>C||||||,C|intron_variant|MODIFIER|HULC|ENSG00000285219|transcript|ENST00000643036.1|pseudogene|3/6|n.768+16621T>C||||||,C|intron_variant|MODIFIER|HULC|ENSG00000285219|transcript|ENST00000646718.1|pseudogene|2/3|n.666+125804T>C||||||,C|intron_variant|MODIFIER|HULC|ENSG00000285219|transcript|ENST00000646295.1|pseudogene|3/4|n.722+5192T>C||||||,C|intron_variant|MODIFIER|HULC|ENSG00000285219|transcript|ENST00000645344.1|pseudogene|2/5|n.683+125804T>C||||||,C|intron_variant|MODIFIER|HULC|ENSG00000285219|transcript|ENST00000643058.1|pseudogene|3/4|n.741+5192T>C||||||,C|intron_variant|MODIFIER|HULC|ENSG00000285219|transcript|ENST00000643126.1|pseudogene|4/7|n.836+5192T>C||||||,C|intron_variant|MODIFIER|HULC|ENSG00000285219|transcript|ENST00000645017.1|pseudogene|4/5|n.811+5192T>C||||||,C|intron_variant|MODIFIER|HULC|ENSG00000285219|transcript|ENST00000643083.1|pseudogene|3/5|n.705+5192T>C||||||,C|intron_variant|MODIFIER|HULC|ENSG00000285219|transcript|ENST00000643953.1|pseudogene|2/3|n.665+125804T>C||||||,C|intron_variant|MODIFIER|HULC|ENSG00000285219|transcript|ENST00000647306.1|pseudogene|3/5|n.687+5192T>C||||||,C|intron_variant|MODIFIER|HULC|ENSG00000285219|transcript|ENST00000642665.1|pseudogene|2/3|n.628+125804T>C||||||,C|intron_variant|MODIFIER|HULC|ENSG00000285219|transcript|ENST00000647365.1|pseudogene|2/5|n.628+125804T>C||||||,C|intron_variant|MODIFIER|HULC|ENSG00000285219|transcript|ENST00000642458.1|pseudogene|2/6|n.628+125804T>C||||||,C|intron_variant|MODIFIER|HULC|ENSG00000285219|transcript|ENST00000646876.1|pseudogene|3/3|n.684+5192T>C||||||,C|intron_variant|MODIFIER|HULC|ENSG00000285219|transcript|ENST00000643136.1|pseudogene|2/4|n.625+125804T>C||||||,C|intron_variant|MODIFIER|HULC|ENSG00000285219|transcript|ENST00000647466.1|pseudogene|3/7|n.706+5192T>C||||||,C|intron_variant|MODIFIER|HULC|ENSG00000285219|transcript|ENST00000644610.1|pseudogene|4/5|n.801+5192T>C||||||,C|intron_variant|MODIFIER|HULC|ENSG00000285219|transcript|ENST00000643259.1|pseudogene|4/8|n.778+5192T>C||||||,C|intron_variant|MODIFIER|HULC|ENSG00000285219|transcript|ENST00000646706.1|pseudogene|2/6|n.621+125804T>C||||||,C|intron_variant|MODIFIER|HULC|ENSG00000285219|transcript|ENST00000646007.1|pseudogene|2/5|n.643-43173T>C||||||,C|intron_variant|MODIFIER|HULC|ENSG00000285219|transcript|ENST00000642168.1|pseudogene|4/4|n.797+5192T>C||||||,C|intron_variant|MODIFIER|HULC|ENSG00000285219|transcript|ENST00000645970.1|pseudogene|4/5|n.841+5192T>C||||||,C|intron_variant|MODIFIER|HULC|ENSG00000285219|transcript|ENST00000646073.1|pseudogene|2/3|n.612+125804T>C||||||,C|intron_variant|MODIFIER|HULC|ENSG00000285219|transcript|ENST00000645486.1|pseudogene|2/2|n.611-45027T>C||||||,C|intron_variant|MODIFIER|HULC|ENSG00000285219|transcript|ENST00000644800.1|pseudogene|3/4|n.731+16621T>C||||||,C|intron_variant|MODIFIER|HULC|ENSG00000285219|transcript|ENST00000644654.1|pseudogene|4/7|n.790+5192T>C||||||,C|intron_variant|MODIFIER|HULC|ENSG00000285219|transcript|ENST00000644892.1|pseudogene|3/10|n.669+5192T>C||||||,C|intron_variant|MODIFIER|HULC|ENSG00000285219|transcript|ENST00000646431.1|pseudogene|2/7|n.610+125804T>C||||||,C|intron_variant|MODIFIER|HULC|ENSG00000285219|transcript|ENST00000643414.1|pseudogene|4/5|n.766+5192T>C||||||,C|intron_variant|MODIFIER|HULC|ENSG00000285219|transcript|ENST00000643889.1|pseudogene|3/3|n.667+5192T>C||||||,C|intron_variant|MODIFIER|HULC|ENSG00000285219|transcript|ENST00000646490.1|pseudogene|3/6|n.690+5192T>C||||||,C|intron_variant|MODIFIER|HULC|ENSG00000285219|transcript|ENST00000644363.1|pseudogene|3/4|n.689+5192T>C||||||,C|intron_variant|MODIFIER|HULC|ENSG00000285219|transcript|ENST00000645925.1|pseudogene|3/5|n.666+5192T>C||||||,C|intron_variant|MODIFIER|HULC|ENSG00000285219|transcript|ENST00000645474.1|pseudogene|3/5|n.689+5192T>C||||||,C|intron_variant|MODIFIER|HULC|ENSG00000285219|transcript|ENST00000646403.1|pseudogene|2/6|n.607+125804T>C||||||,C|intron_variant|MODIFIER|HULC|ENSG00000285219|transcript|ENST00000644837.1|pseudogene|3/8|n.689+5192T>C||||||,C|intron_variant|MODIFIER|HULC|ENSG00000285219|transcript|ENST00000645365.1|pseudogene|3/6|n.686+5192T>C||||||,C|intron_variant|MODIFIER|HULC|ENSG00000285219|transcript|ENST00000644248.1|pseudogene|3/3|n.662+5192T>C||||||,C|intron_variant|MODIFIER|HULC|ENSG00000285219|transcript|ENST00000642798.1|pseudogene|2/6|n.626+125804T>C||||||,C|intron_variant|MODIFIER|HULC|ENSG00000285219|transcript|ENST00000647135.1|pseudogene|2/4|n.602+125804T>C||||||,C|intron_variant|MODIFIER|HULC|ENSG00000285219|transcript|ENST00000643985.1|pseudogene|3/5|n.684+5192T>C||||||,C|intron_variant|MODIFIER|HULC|ENSG00000285219|transcript|ENST00000645976.1|pseudogene|3/5|n.661+5192T>C||||||,C|intron_variant|MODIFIER|HULC|ENSG00000285219|transcript|ENST00000643571.1|pseudogene|3/6|n.683+5192T>C||||||,C|intron_variant|MODIFIER|HULC|ENSG00000285219|transcript|ENST00000642340.1|pseudogene|3/4|n.659+5192T>C||||||,C|intron_variant|MODIFIER|HULC|ENSG00000285219|transcript|ENST00000642345.1|pseudogene|3/5|n.682+5192T>C||||||,C|intron_variant|MODIFIER|HULC|ENSG00000285219|transcript|ENST00000642760.1|pseudogene|2/9|n.594+125804T>C||||||,C|intron_variant|MODIFIER|HULC|ENSG00000285219|transcript|ENST00000646981.1|pseudogene|2/3|n.613-88452T>C||||||,C|intron_variant|MODIFIER|HULC|ENSG00000285219|transcript|ENST00000646043.1|pseudogene|2/3|n.613-88459T>C||||||,C|intron_variant|MODIFIER|HULC|ENSG00000285219|transcript|ENST00000645321.1|pseudogene|2/4|n.589+125804T>C||||||,C|intron_variant|MODIFIER|HULC|ENSG00000285219|transcript|ENST00000645750.1|pseudogene|2/4|n.612+125804T>C||||||,C|intron_variant|MODIFIER|HULC|ENSG00000285219|transcript|ENST00000646749.1|pseudogene|4/6|n.746+5192T>C||||||,C|intron_variant|MODIFIER|HULC|ENSG00000285219|transcript|ENST00000642622.1|pseudogene|2/6|n.612+125804T>C||||||,C|intron_variant|MODIFIER|HULC|ENSG00000285219|transcript|ENST00000645047.1|pseudogene|2/5|n.608+125804T>C||||||,C|intron_variant|MODIFIER|HULC|ENSG00000285219|transcript|ENST00000646996.1|pseudogene|4/10|n.765+5192T>C||||||,C|intron_variant|MODIFIER|HULC|ENSG00000285219|transcript|ENST00000645464.1|pseudogene|3/6|n.637+5192T>C||||||,C|intron_variant|MODIFIER|HULC|ENSG00000285219|transcript|ENST00000645379.1|pseudogene|3/11|n.637+5192T>C||||||,C|intron_variant|MODIFIER|HULC|ENSG00000285219|transcript|ENST00000642163.1|pseudogene|4/7|n.700+5192T>C||||||,C|intron_variant|MODIFIER|HULC|ENSG00000285219|transcript|ENST00000643545.1|pseudogene|3/6|n.597+5192T>C||||||,C|intron_variant|MODIFIER|HULC|ENSG00000285219|transcript|ENST00000645087.1|pseudogene|2/4|n.536+125804T>C||||||,C|intron_variant|MODIFIER|HULC|ENSG00000285219|transcript|ENST00000643431.1|pseudogene|3/8|n.618+5192T>C||||||,C|intron_variant|MODIFIER|HULC|ENSG00000285219|transcript|ENST00000643415.1|pseudogene|3/5|n.556+5192T>C||||||,C|intron_variant|MODIFIER|HULC|ENSG00000285219|transcript|ENST00000645863.1|pseudogene|3/5|n.474+5192T>C||||||,C|intron_variant|MODIFIER|HULC|ENSG00000285219|transcript|ENST00000646758.1|pseudogene|2/3|n.376-88452T>C||||||,C|intron_variant|MODIFIER|HULC|ENSG00000285219|transcript|ENST00000644111.1|pseudogene|2/6|n.378+125804T>C||||||,C|intron_variant|MODIFIER|HULC|ENSG00000285219|transcript|ENST00000647039.1|pseudogene|3/8|n.383+5192T>C||||||,C|intron_variant|MODIFIER|HULC|ENSG00000285219|transcript|ENST00000644605.1|pseudogene|3/5|n.358+5192T>C||||||,C|intron_variant|MODIFIER|HULC|ENSG00000285219|transcript|ENST00000642534.1|pseudogene|2/5|n.271+125804T>C||||||,C|intron_variant|MODIFIER|HULC|ENSG00000285219|transcript|ENST00000645747.1|pseudogene|3/8|n.313+16621T>C||||||,C|intron_variant|MODIFIER|HULC|ENSG00000285219|transcript|ENST00000646774.1|pseudogene|4/5|n.316+5192T>C||||||,C|intron_variant|MODIFIER|HULC|ENSG00000285219|transcript|ENST00000646231.1|pseudogene|2/11|n.113+125804T>C||||||,C|intron_variant|MODIFIER|HULC|ENSG00000285219|transcript|ENST00000646377.1|pseudogene|4/6|n.290+5192T>C||||||,C|intron_variant|MODIFIER|HULC|ENSG00000285219|transcript|ENST00000643473.1|pseudogene|3/4|n.163+5192T>C||||||,C|intron_variant|MODIFIER|HULC|ENSG00000285219|transcript|ENST00000645322.1|pseudogene|1/2|n.59+5192T>C||||||,C|intron_variant|MODIFIER|HULC|ENSG00000285219|transcript|ENST00000646868.1|pseudogene|1/5|n.59+5192T>C||||||	novel transcript ; hepatocellular carcinoma up-regulated long non-coding RNA
342301	18_9872625_A_C	1	0	0	T|intron_variant|MODIFIER|AL355499.2|ENSG00000285216|transcript|ENST00000644718.1|pseudogene|7/8|n.688+5235C>T||||||,T|intron_variant|MODIFIER|HULC|ENSG00000285219|transcript|ENST00000642357.1|pseudogene|3/5|n.662+5235C>T||||||,T|intron_variant|MODIFIER|HULC|ENSG00000285219|transcript|ENST00000643788.1|pseudogene|2/6|n.703+125847C>T||||||,T|intron_variant|MODIFIER|HULC|ENSG00000285219|transcript|ENST00000644441.1|pseudogene|3/4|n.752+5235C>T||||||,T|intron_variant|MODIFIER|HULC|ENSG00000285219|transcript|ENST00000645758.1|pseudogene|2/4|n.671-13390C>T||||||,T|intron_variant|MODIFIER|HULC|ENSG00000285219|transcript|ENST00000647052.1|pseudogene|3/4|n.729+5235C>T||||||,T|intron_variant|MODIFIER|HULC|ENSG00000285219|transcript|ENST00000646792.1|pseudogene|2/3|n.693+125847C>T||||||,T|intron_variant|MODIFIER|HULC|ENSG00000285219|transcript|ENST00000643311.1|pseudogene|2/5|n.693+125847C>T||||||,T|intron_variant|MODIFIER|HULC|ENSG00000285219|transcript|ENST00000643036.1|pseudogene|3/6|n.768+16664C>T||||||,T|intron_variant|MODIFIER|HULC|ENSG00000285219|transcript|ENST00000646718.1|pseudogene|2/3|n.666+125847C>T||||||,T|intron_variant|MODIFIER|HULC|ENSG00000285219|transcript|ENST00000646295.1|pseudogene|3/4|n.722+5235C>T||||||,T|intron_variant|MODIFIER|HULC|ENSG00000285219|transcript|ENST00000645344.1|pseudogene|2/5|n.683+125847C>T||||||,T|intron_variant|MODIFIER|HULC|ENSG00000285219|transcript|ENST00000643058.1|pseudogene|3/4|n.741+5235C>T||||||,T|intron_variant|MODIFIER|HULC|ENSG00000285219|transcript|ENST00000643126.1|pseudogene|4/7|n.836+5235C>T||||||,T|intron_variant|MODIFIER|HULC|ENSG00000285219|transcript|ENST00000645017.1|pseudogene|4/5|n.811+5235C>T||||||,T|intron_variant|MODIFIER|HULC|ENSG00000285219|transcript|ENST00000643083.1|pseudogene|3/5|n.705+5235C>T||||||,T|intron_variant|MODIFIER|HULC|ENSG00000285219|transcript|ENST00000643953.1|pseudogene|2/3|n.665+125847C>T||||||,T|intron_variant|MODIFIER|HULC|ENSG00000285219|transcript|ENST00000647306.1|pseudogene|3/5|n.687+5235C>T||||||,T|intron_variant|MODIFIER|HULC|ENSG00000285219|transcript|ENST00000642665.1|pseudogene|2/3|n.628+125847C>T||||||,T|intron_variant|MODIFIER|HULC|ENSG00000285219|transcript|ENST00000647365.1|pseudogene|2/5|n.628+125847C>T||||||,T|intron_variant|MODIFIER|HULC|ENSG00000285219|transcript|ENST00000642458.1|pseudogene|2/6|n.628+125847C>T||||||,T|intron_variant|MODIFIER|HULC|ENSG00000285219|transcript|ENST00000646876.1|pseudogene|3/3|n.684+5235C>T||||||,T|intron_variant|MODIFIER|HULC|ENSG00000285219|transcript|ENST00000643136.1|pseudogene|2/4|n.625+125847C>T||||||,T|intron_variant|MODIFIER|HULC|ENSG00000285219|transcript|ENST00000647466.1|pseudogene|3/7|n.706+5235C>T||||||,T|intron_variant|MODIFIER|HULC|ENSG00000285219|transcript|ENST00000644610.1|pseudogene|4/5|n.801+5235C>T||||||,T|intron_variant|MODIFIER|HULC|ENSG00000285219|transcript|ENST00000643259.1|pseudogene|4/8|n.778+5235C>T||||||,T|intron_variant|MODIFIER|HULC|ENSG00000285219|transcript|ENST00000646706.1|pseudogene|2/6|n.621+125847C>T||||||,T|intron_variant|MODIFIER|HULC|ENSG00000285219|transcript|ENST00000646007.1|pseudogene|2/5|n.643-43130C>T||||||,T|intron_variant|MODIFIER|HULC|ENSG00000285219|transcript|ENST00000642168.1|pseudogene|4/4|n.797+5235C>T||||||,T|intron_variant|MODIFIER|HULC|ENSG00000285219|transcript|ENST00000645970.1|pseudogene|4/5|n.841+5235C>T||||||,T|intron_variant|MODIFIER|HULC|ENSG00000285219|transcript|ENST00000646073.1|pseudogene|2/3|n.612+125847C>T||||||,T|intron_variant|MODIFIER|HULC|ENSG00000285219|transcript|ENST00000645486.1|pseudogene|2/2|n.611-44984C>T||||||,T|intron_variant|MODIFIER|HULC|ENSG00000285219|transcript|ENST00000644800.1|pseudogene|3/4|n.731+16664C>T||||||,T|intron_variant|MODIFIER|HULC|ENSG00000285219|transcript|ENST00000644654.1|pseudogene|4/7|n.790+5235C>T||||||,T|intron_variant|MODIFIER|HULC|ENSG00000285219|transcript|ENST00000644892.1|pseudogene|3/10|n.669+5235C>T||||||,T|intron_variant|MODIFIER|HULC|ENSG00000285219|transcript|ENST00000646431.1|pseudogene|2/7|n.610+125847C>T||||||,T|intron_variant|MODIFIER|HULC|ENSG00000285219|transcript|ENST00000643414.1|pseudogene|4/5|n.766+5235C>T||||||,T|intron_variant|MODIFIER|HULC|ENSG00000285219|transcript|ENST00000643889.1|pseudogene|3/3|n.667+5235C>T||||||,T|intron_variant|MODIFIER|HULC|ENSG00000285219|transcript|ENST00000646490.1|pseudogene|3/6|n.690+5235C>T||||||,T|intron_variant|MODIFIER|HULC|ENSG00000285219|transcript|ENST00000644363.1|pseudogene|3/4|n.689+5235C>T||||||,T|intron_variant|MODIFIER|HULC|ENSG00000285219|transcript|ENST00000645925.1|pseudogene|3/5|n.666+5235C>T||||||,T|intron_variant|MODIFIER|HULC|ENSG00000285219|transcript|ENST00000645474.1|pseudogene|3/5|n.689+5235C>T||||||,T|intron_variant|MODIFIER|HULC|ENSG00000285219|transcript|ENST00000646403.1|pseudogene|2/6|n.607+125847C>T||||||,T|intron_variant|MODIFIER|HULC|ENSG00000285219|transcript|ENST00000644837.1|pseudogene|3/8|n.689+5235C>T||||||,T|intron_variant|MODIFIER|HULC|ENSG00000285219|transcript|ENST00000645365.1|pseudogene|3/6|n.686+5235C>T||||||,T|intron_variant|MODIFIER|HULC|ENSG00000285219|transcript|ENST00000644248.1|pseudogene|3/3|n.662+5235C>T||||||,T|intron_variant|MODIFIER|HULC|ENSG00000285219|transcript|ENST00000642798.1|pseudogene|2/6|n.626+125847C>T||||||,T|intron_variant|MODIFIER|HULC|ENSG00000285219|transcript|ENST00000647135.1|pseudogene|2/4|n.602+125847C>T||||||,T|intron_variant|MODIFIER|HULC|ENSG00000285219|transcript|ENST00000643985.1|pseudogene|3/5|n.684+5235C>T||||||,T|intron_variant|MODIFIER|HULC|ENSG00000285219|transcript|ENST00000645976.1|pseudogene|3/5|n.661+5235C>T||||||,T|intron_variant|MODIFIER|HULC|ENSG00000285219|transcript|ENST00000643571.1|pseudogene|3/6|n.683+5235C>T||||||,T|intron_variant|MODIFIER|HULC|ENSG00000285219|transcript|ENST00000642340.1|pseudogene|3/4|n.659+5235C>T||||||,T|intron_variant|MODIFIER|HULC|ENSG00000285219|transcript|ENST00000642345.1|pseudogene|3/5|n.682+5235C>T||||||,T|intron_variant|MODIFIER|HULC|ENSG00000285219|transcript|ENST00000642760.1|pseudogene|2/9|n.594+125847C>T||||||,T|intron_variant|MODIFIER|HULC|ENSG00000285219|transcript|ENST00000646981.1|pseudogene|2/3|n.613-88409C>T||||||,T|intron_variant|MODIFIER|HULC|ENSG00000285219|transcript|ENST00000646043.1|pseudogene|2/3|n.613-88416C>T||||||,T|intron_variant|MODIFIER|HULC|ENSG00000285219|transcript|ENST00000645321.1|pseudogene|2/4|n.589+125847C>T||||||,T|intron_variant|MODIFIER|HULC|ENSG00000285219|transcript|ENST00000645750.1|pseudogene|2/4|n.612+125847C>T||||||,T|intron_variant|MODIFIER|HULC|ENSG00000285219|transcript|ENST00000646749.1|pseudogene|4/6|n.746+5235C>T||||||,T|intron_variant|MODIFIER|HULC|ENSG00000285219|transcript|ENST00000642622.1|pseudogene|2/6|n.612+125847C>T||||||,T|intron_variant|MODIFIER|HULC|ENSG00000285219|transcript|ENST00000645047.1|pseudogene|2/5|n.608+125847C>T||||||,T|intron_variant|MODIFIER|HULC|ENSG00000285219|transcript|ENST00000646996.1|pseudogene|4/10|n.765+5235C>T||||||,T|intron_variant|MODIFIER|HULC|ENSG00000285219|transcript|ENST00000645464.1|pseudogene|3/6|n.637+5235C>T||||||,T|intron_variant|MODIFIER|HULC|ENSG00000285219|transcript|ENST00000645379.1|pseudogene|3/11|n.637+5235C>T||||||,T|intron_variant|MODIFIER|HULC|ENSG00000285219|transcript|ENST00000642163.1|pseudogene|4/7|n.700+5235C>T||||||,T|intron_variant|MODIFIER|HULC|ENSG00000285219|transcript|ENST00000643545.1|pseudogene|3/6|n.597+5235C>T||||||,T|intron_variant|MODIFIER|HULC|ENSG00000285219|transcript|ENST00000645087.1|pseudogene|2/4|n.536+125847C>T||||||,T|intron_variant|MODIFIER|HULC|ENSG00000285219|transcript|ENST00000643431.1|pseudogene|3/8|n.618+5235C>T||||||,T|intron_variant|MODIFIER|HULC|ENSG00000285219|transcript|ENST00000643415.1|pseudogene|3/5|n.556+5235C>T||||||,T|intron_variant|MODIFIER|HULC|ENSG00000285219|transcript|ENST00000645863.1|pseudogene|3/5|n.474+5235C>T||||||,T|intron_variant|MODIFIER|HULC|ENSG00000285219|transcript|ENST00000646758.1|pseudogene|2/3|n.376-88409C>T||||||,T|intron_variant|MODIFIER|HULC|ENSG00000285219|transcript|ENST00000644111.1|pseudogene|2/6|n.378+125847C>T||||||,T|intron_variant|MODIFIER|HULC|ENSG00000285219|transcript|ENST00000647039.1|pseudogene|3/8|n.383+5235C>T||||||,T|intron_variant|MODIFIER|HULC|ENSG00000285219|transcript|ENST00000644605.1|pseudogene|3/5|n.358+5235C>T||||||,T|intron_variant|MODIFIER|HULC|ENSG00000285219|transcript|ENST00000642534.1|pseudogene|2/5|n.271+125847C>T||||||,T|intron_variant|MODIFIER|HULC|ENSG00000285219|transcript|ENST00000645747.1|pseudogene|3/8|n.313+16664C>T||||||,T|intron_variant|MODIFIER|HULC|ENSG00000285219|transcript|ENST00000646774.1|pseudogene|4/5|n.316+5235C>T||||||,T|intron_variant|MODIFIER|HULC|ENSG00000285219|transcript|ENST00000646231.1|pseudogene|2/11|n.113+125847C>T||||||,T|intron_variant|MODIFIER|HULC|ENSG00000285219|transcript|ENST00000646377.1|pseudogene|4/6|n.290+5235C>T||||||,T|intron_variant|MODIFIER|HULC|ENSG00000285219|transcript|ENST00000643473.1|pseudogene|3/4|n.163+5235C>T||||||,T|intron_variant|MODIFIER|HULC|ENSG00000285219|transcript|ENST00000645322.1|pseudogene|1/2|n.59+5235C>T||||||,T|intron_variant|MODIFIER|HULC|ENSG00000285219|transcript|ENST00000646868.1|pseudogene|1/5|n.59+5235C>T||||||	novel transcript ; hepatocellular carcinoma up-regulated long non-coding RNA
342302	18_9872901_A_G	1	1	1	G|intron_variant|MODIFIER|AL355499.2|ENSG00000285216|transcript|ENST00000644718.1|pseudogene|7/8|n.688+5461C>G||||||,G|intron_variant|MODIFIER|HULC|ENSG00000285219|transcript|ENST00000642357.1|pseudogene|3/5|n.662+5461C>G||||||,G|intron_variant|MODIFIER|HULC|ENSG00000285219|transcript|ENST00000643788.1|pseudogene|2/6|n.703+126073C>G||||||,G|intron_variant|MODIFIER|HULC|ENSG00000285219|transcript|ENST00000644441.1|pseudogene|3/4|n.752+5461C>G||||||,G|intron_variant|MODIFIER|HULC|ENSG00000285219|transcript|ENST00000645758.1|pseudogene|2/4|n.671-13164C>G||||||,G|intron_variant|MODIFIER|HULC|ENSG00000285219|transcript|ENST00000647052.1|pseudogene|3/4|n.729+5461C>G||||||,G|intron_variant|MODIFIER|HULC|ENSG00000285219|transcript|ENST00000646792.1|pseudogene|2/3|n.693+126073C>G||||||,G|intron_variant|MODIFIER|HULC|ENSG00000285219|transcript|ENST00000643311.1|pseudogene|2/5|n.693+126073C>G||||||,G|intron_variant|MODIFIER|HULC|ENSG00000285219|transcript|ENST00000643036.1|pseudogene|3/6|n.768+16890C>G||||||,G|intron_variant|MODIFIER|HULC|ENSG00000285219|transcript|ENST00000646718.1|pseudogene|2/3|n.666+126073C>G||||||,G|intron_variant|MODIFIER|HULC|ENSG00000285219|transcript|ENST00000646295.1|pseudogene|3/4|n.722+5461C>G||||||,G|intron_variant|MODIFIER|HULC|ENSG00000285219|transcript|ENST00000645344.1|pseudogene|2/5|n.683+126073C>G||||||,G|intron_variant|MODIFIER|HULC|ENSG00000285219|transcript|ENST00000643058.1|pseudogene|3/4|n.741+5461C>G||||||,G|intron_variant|MODIFIER|HULC|ENSG00000285219|transcript|ENST00000643126.1|pseudogene|4/7|n.836+5461C>G||||||,G|intron_variant|MODIFIER|HULC|ENSG00000285219|transcript|ENST00000645017.1|pseudogene|4/5|n.811+5461C>G||||||,G|intron_variant|MODIFIER|HULC|ENSG00000285219|transcript|ENST00000643083.1|pseudogene|3/5|n.705+5461C>G||||||,G|intron_variant|MODIFIER|HULC|ENSG00000285219|transcript|ENST00000643953.1|pseudogene|2/3|n.665+126073C>G||||||,G|intron_variant|MODIFIER|HULC|ENSG00000285219|transcript|ENST00000647306.1|pseudogene|3/5|n.687+5461C>G||||||,G|intron_variant|MODIFIER|HULC|ENSG00000285219|transcript|ENST00000642665.1|pseudogene|2/3|n.628+126073C>G||||||,G|intron_variant|MODIFIER|HULC|ENSG00000285219|transcript|ENST00000647365.1|pseudogene|2/5|n.628+126073C>G||||||,G|intron_variant|MODIFIER|HULC|ENSG00000285219|transcript|ENST00000642458.1|pseudogene|2/6|n.628+126073C>G||||||,G|intron_variant|MODIFIER|HULC|ENSG00000285219|transcript|ENST00000646876.1|pseudogene|3/3|n.684+5461C>G||||||,G|intron_variant|MODIFIER|HULC|ENSG00000285219|transcript|ENST00000643136.1|pseudogene|2/4|n.625+126073C>G||||||,G|intron_variant|MODIFIER|HULC|ENSG00000285219|transcript|ENST00000647466.1|pseudogene|3/7|n.706+5461C>G||||||,G|intron_variant|MODIFIER|HULC|ENSG00000285219|transcript|ENST00000644610.1|pseudogene|4/5|n.801+5461C>G||||||,G|intron_variant|MODIFIER|HULC|ENSG00000285219|transcript|ENST00000643259.1|pseudogene|4/8|n.778+5461C>G||||||,G|intron_variant|MODIFIER|HULC|ENSG00000285219|transcript|ENST00000646706.1|pseudogene|2/6|n.621+126073C>G||||||,G|intron_variant|MODIFIER|HULC|ENSG00000285219|transcript|ENST00000646007.1|pseudogene|2/5|n.643-42904C>G||||||,G|intron_variant|MODIFIER|HULC|ENSG00000285219|transcript|ENST00000642168.1|pseudogene|4/4|n.797+5461C>G||||||,G|intron_variant|MODIFIER|HULC|ENSG00000285219|transcript|ENST00000645970.1|pseudogene|4/5|n.841+5461C>G||||||,G|intron_variant|MODIFIER|HULC|ENSG00000285219|transcript|ENST00000646073.1|pseudogene|2/3|n.612+126073C>G||||||,G|intron_variant|MODIFIER|HULC|ENSG00000285219|transcript|ENST00000645486.1|pseudogene|2/2|n.611-44758C>G||||||,G|intron_variant|MODIFIER|HULC|ENSG00000285219|transcript|ENST00000644800.1|pseudogene|3/4|n.731+16890C>G||||||,G|intron_variant|MODIFIER|HULC|ENSG00000285219|transcript|ENST00000644654.1|pseudogene|4/7|n.790+5461C>G||||||,G|intron_variant|MODIFIER|HULC|ENSG00000285219|transcript|ENST00000644892.1|pseudogene|3/10|n.669+5461C>G||||||,G|intron_variant|MODIFIER|HULC|ENSG00000285219|transcript|ENST00000646431.1|pseudogene|2/7|n.610+126073C>G||||||,G|intron_variant|MODIFIER|HULC|ENSG00000285219|transcript|ENST00000643414.1|pseudogene|4/5|n.766+5461C>G||||||,G|intron_variant|MODIFIER|HULC|ENSG00000285219|transcript|ENST00000643889.1|pseudogene|3/3|n.667+5461C>G||||||,G|intron_variant|MODIFIER|HULC|ENSG00000285219|transcript|ENST00000646490.1|pseudogene|3/6|n.690+5461C>G||||||,G|intron_variant|MODIFIER|HULC|ENSG00000285219|transcript|ENST00000644363.1|pseudogene|3/4|n.689+5461C>G||||||,G|intron_variant|MODIFIER|HULC|ENSG00000285219|transcript|ENST00000645925.1|pseudogene|3/5|n.666+5461C>G||||||,G|intron_variant|MODIFIER|HULC|ENSG00000285219|transcript|ENST00000645474.1|pseudogene|3/5|n.689+5461C>G||||||,G|intron_variant|MODIFIER|HULC|ENSG00000285219|transcript|ENST00000646403.1|pseudogene|2/6|n.607+126073C>G||||||,G|intron_variant|MODIFIER|HULC|ENSG00000285219|transcript|ENST00000644837.1|pseudogene|3/8|n.689+5461C>G||||||,G|intron_variant|MODIFIER|HULC|ENSG00000285219|transcript|ENST00000645365.1|pseudogene|3/6|n.686+5461C>G||||||,G|intron_variant|MODIFIER|HULC|ENSG00000285219|transcript|ENST00000644248.1|pseudogene|3/3|n.662+5461C>G||||||,G|intron_variant|MODIFIER|HULC|ENSG00000285219|transcript|ENST00000642798.1|pseudogene|2/6|n.626+126073C>G||||||,G|intron_variant|MODIFIER|HULC|ENSG00000285219|transcript|ENST00000647135.1|pseudogene|2/4|n.602+126073C>G||||||,G|intron_variant|MODIFIER|HULC|ENSG00000285219|transcript|ENST00000643985.1|pseudogene|3/5|n.684+5461C>G||||||,G|intron_variant|MODIFIER|HULC|ENSG00000285219|transcript|ENST00000645976.1|pseudogene|3/5|n.661+5461C>G||||||,G|intron_variant|MODIFIER|HULC|ENSG00000285219|transcript|ENST00000643571.1|pseudogene|3/6|n.683+5461C>G||||||,G|intron_variant|MODIFIER|HULC|ENSG00000285219|transcript|ENST00000642340.1|pseudogene|3/4|n.659+5461C>G||||||,G|intron_variant|MODIFIER|HULC|ENSG00000285219|transcript|ENST00000642345.1|pseudogene|3/5|n.682+5461C>G||||||,G|intron_variant|MODIFIER|HULC|ENSG00000285219|transcript|ENST00000642760.1|pseudogene|2/9|n.594+126073C>G||||||,G|intron_variant|MODIFIER|HULC|ENSG00000285219|transcript|ENST00000646981.1|pseudogene|2/3|n.613-88183C>G||||||,G|intron_variant|MODIFIER|HULC|ENSG00000285219|transcript|ENST00000646043.1|pseudogene|2/3|n.613-88190C>G||||||,G|intron_variant|MODIFIER|HULC|ENSG00000285219|transcript|ENST00000645321.1|pseudogene|2/4|n.589+126073C>G||||||,G|intron_variant|MODIFIER|HULC|ENSG00000285219|transcript|ENST00000645750.1|pseudogene|2/4|n.612+126073C>G||||||,G|intron_variant|MODIFIER|HULC|ENSG00000285219|transcript|ENST00000646749.1|pseudogene|4/6|n.746+5461C>G||||||,G|intron_variant|MODIFIER|HULC|ENSG00000285219|transcript|ENST00000642622.1|pseudogene|2/6|n.612+126073C>G||||||,G|intron_variant|MODIFIER|HULC|ENSG00000285219|transcript|ENST00000645047.1|pseudogene|2/5|n.608+126073C>G||||||,G|intron_variant|MODIFIER|HULC|ENSG00000285219|transcript|ENST00000646996.1|pseudogene|4/10|n.765+5461C>G||||||,G|intron_variant|MODIFIER|HULC|ENSG00000285219|transcript|ENST00000645464.1|pseudogene|3/6|n.637+5461C>G||||||,G|intron_variant|MODIFIER|HULC|ENSG00000285219|transcript|ENST00000645379.1|pseudogene|3/11|n.637+5461C>G||||||,G|intron_variant|MODIFIER|HULC|ENSG00000285219|transcript|ENST00000642163.1|pseudogene|4/7|n.700+5461C>G||||||,G|intron_variant|MODIFIER|HULC|ENSG00000285219|transcript|ENST00000643545.1|pseudogene|3/6|n.597+5461C>G||||||,G|intron_variant|MODIFIER|HULC|ENSG00000285219|transcript|ENST00000645087.1|pseudogene|2/4|n.536+126073C>G||||||,G|intron_variant|MODIFIER|HULC|ENSG00000285219|transcript|ENST00000643431.1|pseudogene|3/8|n.618+5461C>G||||||,G|intron_variant|MODIFIER|HULC|ENSG00000285219|transcript|ENST00000643415.1|pseudogene|3/5|n.556+5461C>G||||||,G|intron_variant|MODIFIER|HULC|ENSG00000285219|transcript|ENST00000645863.1|pseudogene|3/5|n.474+5461C>G||||||,G|intron_variant|MODIFIER|HULC|ENSG00000285219|transcript|ENST00000646758.1|pseudogene|2/3|n.376-88183C>G||||||,G|intron_variant|MODIFIER|HULC|ENSG00000285219|transcript|ENST00000644111.1|pseudogene|2/6|n.378+126073C>G||||||,G|intron_variant|MODIFIER|HULC|ENSG00000285219|transcript|ENST00000647039.1|pseudogene|3/8|n.383+5461C>G||||||,G|intron_variant|MODIFIER|HULC|ENSG00000285219|transcript|ENST00000644605.1|pseudogene|3/5|n.358+5461C>G||||||,G|intron_variant|MODIFIER|HULC|ENSG00000285219|transcript|ENST00000642534.1|pseudogene|2/5|n.271+126073C>G||||||,G|intron_variant|MODIFIER|HULC|ENSG00000285219|transcript|ENST00000645747.1|pseudogene|3/8|n.313+16890C>G||||||,G|intron_variant|MODIFIER|HULC|ENSG00000285219|transcript|ENST00000646774.1|pseudogene|4/5|n.316+5461C>G||||||,G|intron_variant|MODIFIER|HULC|ENSG00000285219|transcript|ENST00000646231.1|pseudogene|2/11|n.113+126073C>G||||||,G|intron_variant|MODIFIER|HULC|ENSG00000285219|transcript|ENST00000646377.1|pseudogene|4/6|n.290+5461C>G||||||,G|intron_variant|MODIFIER|HULC|ENSG00000285219|transcript|ENST00000643473.1|pseudogene|3/4|n.163+5461C>G||||||,G|intron_variant|MODIFIER|HULC|ENSG00000285219|transcript|ENST00000645322.1|pseudogene|1/2|n.59+5461C>G||||||,G|intron_variant|MODIFIER|HULC|ENSG00000285219|transcript|ENST00000646868.1|pseudogene|1/5|n.59+5461C>G||||||	novel transcript ; hepatocellular carcinoma up-regulated long non-coding RNA
342303	18_9875414_C_T	1	0	0	G|intron_variant|MODIFIER|AL355499.2|ENSG00000285216|transcript|ENST00000644718.1|pseudogene|7/8|n.688+6092T>G||||||,G|intron_variant|MODIFIER|HULC|ENSG00000285219|transcript|ENST00000642357.1|pseudogene|3/5|n.662+6092T>G||||||,G|intron_variant|MODIFIER|HULC|ENSG00000285219|transcript|ENST00000643788.1|pseudogene|2/6|n.703+126704T>G||||||,G|intron_variant|MODIFIER|HULC|ENSG00000285219|transcript|ENST00000644441.1|pseudogene|3/4|n.752+6092T>G||||||,G|intron_variant|MODIFIER|HULC|ENSG00000285219|transcript|ENST00000645758.1|pseudogene|2/4|n.671-12533T>G||||||,G|intron_variant|MODIFIER|HULC|ENSG00000285219|transcript|ENST00000647052.1|pseudogene|3/4|n.729+6092T>G||||||,G|intron_variant|MODIFIER|HULC|ENSG00000285219|transcript|ENST00000646792.1|pseudogene|2/3|n.693+126704T>G||||||,G|intron_variant|MODIFIER|HULC|ENSG00000285219|transcript|ENST00000643311.1|pseudogene|2/5|n.693+126704T>G||||||,G|intron_variant|MODIFIER|HULC|ENSG00000285219|transcript|ENST00000643036.1|pseudogene|3/6|n.768+17521T>G||||||,G|intron_variant|MODIFIER|HULC|ENSG00000285219|transcript|ENST00000646718.1|pseudogene|2/3|n.666+126704T>G||||||,G|intron_variant|MODIFIER|HULC|ENSG00000285219|transcript|ENST00000646295.1|pseudogene|3/4|n.722+6092T>G||||||,G|intron_variant|MODIFIER|HULC|ENSG00000285219|transcript|ENST00000645344.1|pseudogene|2/5|n.683+126704T>G||||||,G|intron_variant|MODIFIER|HULC|ENSG00000285219|transcript|ENST00000643058.1|pseudogene|3/4|n.741+6092T>G||||||,G|intron_variant|MODIFIER|HULC|ENSG00000285219|transcript|ENST00000643126.1|pseudogene|4/7|n.836+6092T>G||||||,G|intron_variant|MODIFIER|HULC|ENSG00000285219|transcript|ENST00000645017.1|pseudogene|4/5|n.811+6092T>G||||||,G|intron_variant|MODIFIER|HULC|ENSG00000285219|transcript|ENST00000643083.1|pseudogene|3/5|n.705+6092T>G||||||,G|intron_variant|MODIFIER|HULC|ENSG00000285219|transcript|ENST00000643953.1|pseudogene|2/3|n.665+126704T>G||||||,G|intron_variant|MODIFIER|HULC|ENSG00000285219|transcript|ENST00000647306.1|pseudogene|3/5|n.687+6092T>G||||||,G|intron_variant|MODIFIER|HULC|ENSG00000285219|transcript|ENST00000642665.1|pseudogene|2/3|n.628+126704T>G||||||,G|intron_variant|MODIFIER|HULC|ENSG00000285219|transcript|ENST00000647365.1|pseudogene|2/5|n.628+126704T>G||||||,G|intron_variant|MODIFIER|HULC|ENSG00000285219|transcript|ENST00000642458.1|pseudogene|2/6|n.628+126704T>G||||||,G|intron_variant|MODIFIER|HULC|ENSG00000285219|transcript|ENST00000646876.1|pseudogene|3/3|n.684+6092T>G||||||,G|intron_variant|MODIFIER|HULC|ENSG00000285219|transcript|ENST00000643136.1|pseudogene|2/4|n.625+126704T>G||||||,G|intron_variant|MODIFIER|HULC|ENSG00000285219|transcript|ENST00000647466.1|pseudogene|3/7|n.706+6092T>G||||||,G|intron_variant|MODIFIER|HULC|ENSG00000285219|transcript|ENST00000644610.1|pseudogene|4/5|n.801+6092T>G||||||,G|intron_variant|MODIFIER|HULC|ENSG00000285219|transcript|ENST00000643259.1|pseudogene|4/8|n.778+6092T>G||||||,G|intron_variant|MODIFIER|HULC|ENSG00000285219|transcript|ENST00000646706.1|pseudogene|2/6|n.621+126704T>G||||||,G|intron_variant|MODIFIER|HULC|ENSG00000285219|transcript|ENST00000646007.1|pseudogene|2/5|n.643-42273T>G||||||,G|intron_variant|MODIFIER|HULC|ENSG00000285219|transcript|ENST00000642168.1|pseudogene|4/4|n.797+6092T>G||||||,G|intron_variant|MODIFIER|HULC|ENSG00000285219|transcript|ENST00000645970.1|pseudogene|4/5|n.841+6092T>G||||||,G|intron_variant|MODIFIER|HULC|ENSG00000285219|transcript|ENST00000646073.1|pseudogene|2/3|n.612+126704T>G||||||,G|intron_variant|MODIFIER|HULC|ENSG00000285219|transcript|ENST00000645486.1|pseudogene|2/2|n.611-44127T>G||||||,G|intron_variant|MODIFIER|HULC|ENSG00000285219|transcript|ENST00000644800.1|pseudogene|3/4|n.731+17521T>G||||||,G|intron_variant|MODIFIER|HULC|ENSG00000285219|transcript|ENST00000644654.1|pseudogene|4/7|n.790+6092T>G||||||,G|intron_variant|MODIFIER|HULC|ENSG00000285219|transcript|ENST00000644892.1|pseudogene|3/10|n.669+6092T>G||||||,G|intron_variant|MODIFIER|HULC|ENSG00000285219|transcript|ENST00000646431.1|pseudogene|2/7|n.610+126704T>G||||||,G|intron_variant|MODIFIER|HULC|ENSG00000285219|transcript|ENST00000643414.1|pseudogene|4/5|n.766+6092T>G||||||,G|intron_variant|MODIFIER|HULC|ENSG00000285219|transcript|ENST00000643889.1|pseudogene|3/3|n.667+6092T>G||||||,G|intron_variant|MODIFIER|HULC|ENSG00000285219|transcript|ENST00000646490.1|pseudogene|3/6|n.690+6092T>G||||||,G|intron_variant|MODIFIER|HULC|ENSG00000285219|transcript|ENST00000644363.1|pseudogene|3/4|n.689+6092T>G||||||,G|intron_variant|MODIFIER|HULC|ENSG00000285219|transcript|ENST00000645925.1|pseudogene|3/5|n.666+6092T>G||||||,G|intron_variant|MODIFIER|HULC|ENSG00000285219|transcript|ENST00000645474.1|pseudogene|3/5|n.689+6092T>G||||||,G|intron_variant|MODIFIER|HULC|ENSG00000285219|transcript|ENST00000646403.1|pseudogene|2/6|n.607+126704T>G||||||,G|intron_variant|MODIFIER|HULC|ENSG00000285219|transcript|ENST00000644837.1|pseudogene|3/8|n.689+6092T>G||||||,G|intron_variant|MODIFIER|HULC|ENSG00000285219|transcript|ENST00000645365.1|pseudogene|3/6|n.686+6092T>G||||||,G|intron_variant|MODIFIER|HULC|ENSG00000285219|transcript|ENST00000644248.1|pseudogene|3/3|n.662+6092T>G||||||,G|intron_variant|MODIFIER|HULC|ENSG00000285219|transcript|ENST00000642798.1|pseudogene|2/6|n.626+126704T>G||||||,G|intron_variant|MODIFIER|HULC|ENSG00000285219|transcript|ENST00000647135.1|pseudogene|2/4|n.602+126704T>G||||||,G|intron_variant|MODIFIER|HULC|ENSG00000285219|transcript|ENST00000643985.1|pseudogene|3/5|n.684+6092T>G||||||,G|intron_variant|MODIFIER|HULC|ENSG00000285219|transcript|ENST00000645976.1|pseudogene|3/5|n.661+6092T>G||||||,G|intron_variant|MODIFIER|HULC|ENSG00000285219|transcript|ENST00000643571.1|pseudogene|3/6|n.683+6092T>G||||||,G|intron_variant|MODIFIER|HULC|ENSG00000285219|transcript|ENST00000642340.1|pseudogene|3/4|n.659+6092T>G||||||,G|intron_variant|MODIFIER|HULC|ENSG00000285219|transcript|ENST00000642345.1|pseudogene|3/5|n.682+6092T>G||||||,G|intron_variant|MODIFIER|HULC|ENSG00000285219|transcript|ENST00000642760.1|pseudogene|2/9|n.594+126704T>G||||||,G|intron_variant|MODIFIER|HULC|ENSG00000285219|transcript|ENST00000646981.1|pseudogene|2/3|n.613-87552T>G||||||,G|intron_variant|MODIFIER|HULC|ENSG00000285219|transcript|ENST00000646043.1|pseudogene|2/3|n.613-87559T>G||||||,G|intron_variant|MODIFIER|HULC|ENSG00000285219|transcript|ENST00000645321.1|pseudogene|2/4|n.589+126704T>G||||||,G|intron_variant|MODIFIER|HULC|ENSG00000285219|transcript|ENST00000645750.1|pseudogene|2/4|n.612+126704T>G||||||,G|intron_variant|MODIFIER|HULC|ENSG00000285219|transcript|ENST00000646749.1|pseudogene|4/6|n.746+6092T>G||||||,G|intron_variant|MODIFIER|HULC|ENSG00000285219|transcript|ENST00000642622.1|pseudogene|2/6|n.612+126704T>G||||||,G|intron_variant|MODIFIER|HULC|ENSG00000285219|transcript|ENST00000645047.1|pseudogene|2/5|n.608+126704T>G||||||,G|intron_variant|MODIFIER|HULC|ENSG00000285219|transcript|ENST00000646996.1|pseudogene|4/10|n.765+6092T>G||||||,G|intron_variant|MODIFIER|HULC|ENSG00000285219|transcript|ENST00000645464.1|pseudogene|3/6|n.637+6092T>G||||||,G|intron_variant|MODIFIER|HULC|ENSG00000285219|transcript|ENST00000645379.1|pseudogene|3/11|n.637+6092T>G||||||,G|intron_variant|MODIFIER|HULC|ENSG00000285219|transcript|ENST00000642163.1|pseudogene|4/7|n.700+6092T>G||||||,G|intron_variant|MODIFIER|HULC|ENSG00000285219|transcript|ENST00000643545.1|pseudogene|3/6|n.597+6092T>G||||||,G|intron_variant|MODIFIER|HULC|ENSG00000285219|transcript|ENST00000645087.1|pseudogene|2/4|n.536+126704T>G||||||,G|intron_variant|MODIFIER|HULC|ENSG00000285219|transcript|ENST00000643431.1|pseudogene|3/8|n.618+6092T>G||||||,G|intron_variant|MODIFIER|HULC|ENSG00000285219|transcript|ENST00000643415.1|pseudogene|3/5|n.556+6092T>G||||||,G|intron_variant|MODIFIER|HULC|ENSG00000285219|transcript|ENST00000645863.1|pseudogene|3/5|n.474+6092T>G||||||,G|intron_variant|MODIFIER|HULC|ENSG00000285219|transcript|ENST00000646758.1|pseudogene|2/3|n.376-87552T>G||||||,G|intron_variant|MODIFIER|HULC|ENSG00000285219|transcript|ENST00000644111.1|pseudogene|2/6|n.378+126704T>G||||||,G|intron_variant|MODIFIER|HULC|ENSG00000285219|transcript|ENST00000647039.1|pseudogene|3/8|n.383+6092T>G||||||,G|intron_variant|MODIFIER|HULC|ENSG00000285219|transcript|ENST00000644605.1|pseudogene|3/5|n.358+6092T>G||||||,G|intron_variant|MODIFIER|HULC|ENSG00000285219|transcript|ENST00000642534.1|pseudogene|2/5|n.271+126704T>G||||||,G|intron_variant|MODIFIER|HULC|ENSG00000285219|transcript|ENST00000645747.1|pseudogene|3/8|n.313+17521T>G||||||,G|intron_variant|MODIFIER|HULC|ENSG00000285219|transcript|ENST00000646774.1|pseudogene|4/5|n.316+6092T>G||||||,G|intron_variant|MODIFIER|HULC|ENSG00000285219|transcript|ENST00000646231.1|pseudogene|2/11|n.113+126704T>G||||||,G|intron_variant|MODIFIER|HULC|ENSG00000285219|transcript|ENST00000646377.1|pseudogene|4/6|n.290+6092T>G||||||,G|intron_variant|MODIFIER|HULC|ENSG00000285219|transcript|ENST00000643473.1|pseudogene|3/4|n.163+6092T>G||||||,G|intron_variant|MODIFIER|HULC|ENSG00000285219|transcript|ENST00000645322.1|pseudogene|1/2|n.59+6092T>G||||||,G|intron_variant|MODIFIER|HULC|ENSG00000285219|transcript|ENST00000646868.1|pseudogene|1/5|n.59+6092T>G||||||	novel transcript ; hepatocellular carcinoma up-regulated long non-coding RNA
342304	18_9882401_C_A	1	1	1	C|intron_variant|MODIFIER|AL355499.2|ENSG00000285216|transcript|ENST00000644718.1|pseudogene|7/8|n.688+6288T>C||||||,C|intron_variant|MODIFIER|HULC|ENSG00000285219|transcript|ENST00000642357.1|pseudogene|3/5|n.662+6288T>C||||||,C|intron_variant|MODIFIER|HULC|ENSG00000285219|transcript|ENST00000643788.1|pseudogene|2/6|n.703+126900T>C||||||,C|intron_variant|MODIFIER|HULC|ENSG00000285219|transcript|ENST00000644441.1|pseudogene|3/4|n.752+6288T>C||||||,C|intron_variant|MODIFIER|HULC|ENSG00000285219|transcript|ENST00000645758.1|pseudogene|2/4|n.671-12337T>C||||||,C|intron_variant|MODIFIER|HULC|ENSG00000285219|transcript|ENST00000647052.1|pseudogene|3/4|n.729+6288T>C||||||,C|intron_variant|MODIFIER|HULC|ENSG00000285219|transcript|ENST00000646792.1|pseudogene|2/3|n.693+126900T>C||||||,C|intron_variant|MODIFIER|HULC|ENSG00000285219|transcript|ENST00000643311.1|pseudogene|2/5|n.693+126900T>C||||||,C|intron_variant|MODIFIER|HULC|ENSG00000285219|transcript|ENST00000643036.1|pseudogene|3/6|n.768+17717T>C||||||,C|intron_variant|MODIFIER|HULC|ENSG00000285219|transcript|ENST00000646718.1|pseudogene|2/3|n.666+126900T>C||||||,C|intron_variant|MODIFIER|HULC|ENSG00000285219|transcript|ENST00000646295.1|pseudogene|3/4|n.722+6288T>C||||||,C|intron_variant|MODIFIER|HULC|ENSG00000285219|transcript|ENST00000645344.1|pseudogene|2/5|n.683+126900T>C||||||,C|intron_variant|MODIFIER|HULC|ENSG00000285219|transcript|ENST00000643058.1|pseudogene|3/4|n.741+6288T>C||||||,C|intron_variant|MODIFIER|HULC|ENSG00000285219|transcript|ENST00000643126.1|pseudogene|4/7|n.836+6288T>C||||||,C|intron_variant|MODIFIER|HULC|ENSG00000285219|transcript|ENST00000645017.1|pseudogene|4/5|n.811+6288T>C||||||,C|intron_variant|MODIFIER|HULC|ENSG00000285219|transcript|ENST00000643083.1|pseudogene|3/5|n.705+6288T>C||||||,C|intron_variant|MODIFIER|HULC|ENSG00000285219|transcript|ENST00000643953.1|pseudogene|2/3|n.665+126900T>C||||||,C|intron_variant|MODIFIER|HULC|ENSG00000285219|transcript|ENST00000647306.1|pseudogene|3/5|n.687+6288T>C||||||,C|intron_variant|MODIFIER|HULC|ENSG00000285219|transcript|ENST00000642665.1|pseudogene|2/3|n.628+126900T>C||||||,C|intron_variant|MODIFIER|HULC|ENSG00000285219|transcript|ENST00000647365.1|pseudogene|2/5|n.628+126900T>C||||||,C|intron_variant|MODIFIER|HULC|ENSG00000285219|transcript|ENST00000642458.1|pseudogene|2/6|n.628+126900T>C||||||,C|intron_variant|MODIFIER|HULC|ENSG00000285219|transcript|ENST00000646876.1|pseudogene|3/3|n.684+6288T>C||||||,C|intron_variant|MODIFIER|HULC|ENSG00000285219|transcript|ENST00000643136.1|pseudogene|2/4|n.625+126900T>C||||||,C|intron_variant|MODIFIER|HULC|ENSG00000285219|transcript|ENST00000647466.1|pseudogene|3/7|n.706+6288T>C||||||,C|intron_variant|MODIFIER|HULC|ENSG00000285219|transcript|ENST00000644610.1|pseudogene|4/5|n.801+6288T>C||||||,C|intron_variant|MODIFIER|HULC|ENSG00000285219|transcript|ENST00000643259.1|pseudogene|4/8|n.778+6288T>C||||||,C|intron_variant|MODIFIER|HULC|ENSG00000285219|transcript|ENST00000646706.1|pseudogene|2/6|n.621+126900T>C||||||,C|intron_variant|MODIFIER|HULC|ENSG00000285219|transcript|ENST00000646007.1|pseudogene|2/5|n.643-42077T>C||||||,C|intron_variant|MODIFIER|HULC|ENSG00000285219|transcript|ENST00000642168.1|pseudogene|4/4|n.797+6288T>C||||||,C|intron_variant|MODIFIER|HULC|ENSG00000285219|transcript|ENST00000645970.1|pseudogene|4/5|n.841+6288T>C||||||,C|intron_variant|MODIFIER|HULC|ENSG00000285219|transcript|ENST00000646073.1|pseudogene|2/3|n.612+126900T>C||||||,C|intron_variant|MODIFIER|HULC|ENSG00000285219|transcript|ENST00000645486.1|pseudogene|2/2|n.611-43931T>C||||||,C|intron_variant|MODIFIER|HULC|ENSG00000285219|transcript|ENST00000644800.1|pseudogene|3/4|n.731+17717T>C||||||,C|intron_variant|MODIFIER|HULC|ENSG00000285219|transcript|ENST00000644654.1|pseudogene|4/7|n.790+6288T>C||||||,C|intron_variant|MODIFIER|HULC|ENSG00000285219|transcript|ENST00000644892.1|pseudogene|3/10|n.669+6288T>C||||||,C|intron_variant|MODIFIER|HULC|ENSG00000285219|transcript|ENST00000646431.1|pseudogene|2/7|n.610+126900T>C||||||,C|intron_variant|MODIFIER|HULC|ENSG00000285219|transcript|ENST00000643414.1|pseudogene|4/5|n.766+6288T>C||||||,C|intron_variant|MODIFIER|HULC|ENSG00000285219|transcript|ENST00000643889.1|pseudogene|3/3|n.667+6288T>C||||||,C|intron_variant|MODIFIER|HULC|ENSG00000285219|transcript|ENST00000646490.1|pseudogene|3/6|n.690+6288T>C||||||,C|intron_variant|MODIFIER|HULC|ENSG00000285219|transcript|ENST00000644363.1|pseudogene|3/4|n.689+6288T>C||||||,C|intron_variant|MODIFIER|HULC|ENSG00000285219|transcript|ENST00000645925.1|pseudogene|3/5|n.666+6288T>C||||||,C|intron_variant|MODIFIER|HULC|ENSG00000285219|transcript|ENST00000645474.1|pseudogene|3/5|n.689+6288T>C||||||,C|intron_variant|MODIFIER|HULC|ENSG00000285219|transcript|ENST00000646403.1|pseudogene|2/6|n.607+126900T>C||||||,C|intron_variant|MODIFIER|HULC|ENSG00000285219|transcript|ENST00000644837.1|pseudogene|3/8|n.689+6288T>C||||||,C|intron_variant|MODIFIER|HULC|ENSG00000285219|transcript|ENST00000645365.1|pseudogene|3/6|n.686+6288T>C||||||,C|intron_variant|MODIFIER|HULC|ENSG00000285219|transcript|ENST00000644248.1|pseudogene|3/3|n.662+6288T>C||||||,C|intron_variant|MODIFIER|HULC|ENSG00000285219|transcript|ENST00000642798.1|pseudogene|2/6|n.626+126900T>C||||||,C|intron_variant|MODIFIER|HULC|ENSG00000285219|transcript|ENST00000647135.1|pseudogene|2/4|n.602+126900T>C||||||,C|intron_variant|MODIFIER|HULC|ENSG00000285219|transcript|ENST00000643985.1|pseudogene|3/5|n.684+6288T>C||||||,C|intron_variant|MODIFIER|HULC|ENSG00000285219|transcript|ENST00000645976.1|pseudogene|3/5|n.661+6288T>C||||||,C|intron_variant|MODIFIER|HULC|ENSG00000285219|transcript|ENST00000643571.1|pseudogene|3/6|n.683+6288T>C||||||,C|intron_variant|MODIFIER|HULC|ENSG00000285219|transcript|ENST00000642340.1|pseudogene|3/4|n.659+6288T>C||||||,C|intron_variant|MODIFIER|HULC|ENSG00000285219|transcript|ENST00000642345.1|pseudogene|3/5|n.682+6288T>C||||||,C|intron_variant|MODIFIER|HULC|ENSG00000285219|transcript|ENST00000642760.1|pseudogene|2/9|n.594+126900T>C||||||,C|intron_variant|MODIFIER|HULC|ENSG00000285219|transcript|ENST00000646981.1|pseudogene|2/3|n.613-87356T>C||||||,C|intron_variant|MODIFIER|HULC|ENSG00000285219|transcript|ENST00000646043.1|pseudogene|2/3|n.613-87363T>C||||||,C|intron_variant|MODIFIER|HULC|ENSG00000285219|transcript|ENST00000645321.1|pseudogene|2/4|n.589+126900T>C||||||,C|intron_variant|MODIFIER|HULC|ENSG00000285219|transcript|ENST00000645750.1|pseudogene|2/4|n.612+126900T>C||||||,C|intron_variant|MODIFIER|HULC|ENSG00000285219|transcript|ENST00000646749.1|pseudogene|4/6|n.746+6288T>C||||||,C|intron_variant|MODIFIER|HULC|ENSG00000285219|transcript|ENST00000642622.1|pseudogene|2/6|n.612+126900T>C||||||,C|intron_variant|MODIFIER|HULC|ENSG00000285219|transcript|ENST00000645047.1|pseudogene|2/5|n.608+126900T>C||||||,C|intron_variant|MODIFIER|HULC|ENSG00000285219|transcript|ENST00000646996.1|pseudogene|4/10|n.765+6288T>C||||||,C|intron_variant|MODIFIER|HULC|ENSG00000285219|transcript|ENST00000645464.1|pseudogene|3/6|n.637+6288T>C||||||,C|intron_variant|MODIFIER|HULC|ENSG00000285219|transcript|ENST00000645379.1|pseudogene|3/11|n.637+6288T>C||||||,C|intron_variant|MODIFIER|HULC|ENSG00000285219|transcript|ENST00000642163.1|pseudogene|4/7|n.700+6288T>C||||||,C|intron_variant|MODIFIER|HULC|ENSG00000285219|transcript|ENST00000643545.1|pseudogene|3/6|n.597+6288T>C||||||,C|intron_variant|MODIFIER|HULC|ENSG00000285219|transcript|ENST00000645087.1|pseudogene|2/4|n.536+126900T>C||||||,C|intron_variant|MODIFIER|HULC|ENSG00000285219|transcript|ENST00000643431.1|pseudogene|3/8|n.618+6288T>C||||||,C|intron_variant|MODIFIER|HULC|ENSG00000285219|transcript|ENST00000643415.1|pseudogene|3/5|n.556+6288T>C||||||,C|intron_variant|MODIFIER|HULC|ENSG00000285219|transcript|ENST00000645863.1|pseudogene|3/5|n.474+6288T>C||||||,C|intron_variant|MODIFIER|HULC|ENSG00000285219|transcript|ENST00000646758.1|pseudogene|2/3|n.376-87356T>C||||||,C|intron_variant|MODIFIER|HULC|ENSG00000285219|transcript|ENST00000644111.1|pseudogene|2/6|n.378+126900T>C||||||,C|intron_variant|MODIFIER|HULC|ENSG00000285219|transcript|ENST00000647039.1|pseudogene|3/8|n.383+6288T>C||||||,C|intron_variant|MODIFIER|HULC|ENSG00000285219|transcript|ENST00000644605.1|pseudogene|3/5|n.358+6288T>C||||||,C|intron_variant|MODIFIER|HULC|ENSG00000285219|transcript|ENST00000642534.1|pseudogene|2/5|n.271+126900T>C||||||,C|intron_variant|MODIFIER|HULC|ENSG00000285219|transcript|ENST00000645747.1|pseudogene|3/8|n.313+17717T>C||||||,C|intron_variant|MODIFIER|HULC|ENSG00000285219|transcript|ENST00000646774.1|pseudogene|4/5|n.316+6288T>C||||||,C|intron_variant|MODIFIER|HULC|ENSG00000285219|transcript|ENST00000646231.1|pseudogene|2/11|n.113+126900T>C||||||,C|intron_variant|MODIFIER|HULC|ENSG00000285219|transcript|ENST00000646377.1|pseudogene|4/6|n.290+6288T>C||||||,C|intron_variant|MODIFIER|HULC|ENSG00000285219|transcript|ENST00000643473.1|pseudogene|3/4|n.163+6288T>C||||||,C|intron_variant|MODIFIER|HULC|ENSG00000285219|transcript|ENST00000645322.1|pseudogene|1/2|n.59+6288T>C||||||,C|intron_variant|MODIFIER|HULC|ENSG00000285219|transcript|ENST00000646868.1|pseudogene|1/5|n.59+6288T>C||||||	novel transcript ; hepatocellular carcinoma up-regulated long non-coding RNA
342305	18_9882715_A_G	0.421052631578947	0.5	1	A|intron_variant|MODIFIER|AL355499.2|ENSG00000285216|transcript|ENST00000644718.1|pseudogene|7/8|n.688+6536T>A||||||,A|intron_variant|MODIFIER|HULC|ENSG00000285219|transcript|ENST00000642357.1|pseudogene|3/5|n.662+6536T>A||||||,A|intron_variant|MODIFIER|HULC|ENSG00000285219|transcript|ENST00000643788.1|pseudogene|2/6|n.703+127148T>A||||||,A|intron_variant|MODIFIER|HULC|ENSG00000285219|transcript|ENST00000644441.1|pseudogene|3/4|n.752+6536T>A||||||,A|intron_variant|MODIFIER|HULC|ENSG00000285219|transcript|ENST00000645758.1|pseudogene|2/4|n.671-12089T>A||||||,A|intron_variant|MODIFIER|HULC|ENSG00000285219|transcript|ENST00000647052.1|pseudogene|3/4|n.729+6536T>A||||||,A|intron_variant|MODIFIER|HULC|ENSG00000285219|transcript|ENST00000646792.1|pseudogene|2/3|n.693+127148T>A||||||,A|intron_variant|MODIFIER|HULC|ENSG00000285219|transcript|ENST00000643311.1|pseudogene|2/5|n.693+127148T>A||||||,A|intron_variant|MODIFIER|HULC|ENSG00000285219|transcript|ENST00000643036.1|pseudogene|3/6|n.768+17965T>A||||||,A|intron_variant|MODIFIER|HULC|ENSG00000285219|transcript|ENST00000646718.1|pseudogene|2/3|n.666+127148T>A||||||,A|intron_variant|MODIFIER|HULC|ENSG00000285219|transcript|ENST00000646295.1|pseudogene|3/4|n.722+6536T>A||||||,A|intron_variant|MODIFIER|HULC|ENSG00000285219|transcript|ENST00000645344.1|pseudogene|2/5|n.683+127148T>A||||||,A|intron_variant|MODIFIER|HULC|ENSG00000285219|transcript|ENST00000643058.1|pseudogene|3/4|n.741+6536T>A||||||,A|intron_variant|MODIFIER|HULC|ENSG00000285219|transcript|ENST00000643126.1|pseudogene|4/7|n.836+6536T>A||||||,A|intron_variant|MODIFIER|HULC|ENSG00000285219|transcript|ENST00000645017.1|pseudogene|4/5|n.811+6536T>A||||||,A|intron_variant|MODIFIER|HULC|ENSG00000285219|transcript|ENST00000643083.1|pseudogene|3/5|n.705+6536T>A||||||,A|intron_variant|MODIFIER|HULC|ENSG00000285219|transcript|ENST00000643953.1|pseudogene|2/3|n.665+127148T>A||||||,A|intron_variant|MODIFIER|HULC|ENSG00000285219|transcript|ENST00000647306.1|pseudogene|3/5|n.687+6536T>A||||||,A|intron_variant|MODIFIER|HULC|ENSG00000285219|transcript|ENST00000642665.1|pseudogene|2/3|n.628+127148T>A||||||,A|intron_variant|MODIFIER|HULC|ENSG00000285219|transcript|ENST00000647365.1|pseudogene|2/5|n.628+127148T>A||||||,A|intron_variant|MODIFIER|HULC|ENSG00000285219|transcript|ENST00000642458.1|pseudogene|2/6|n.628+127148T>A||||||,A|intron_variant|MODIFIER|HULC|ENSG00000285219|transcript|ENST00000646876.1|pseudogene|3/3|n.684+6536T>A||||||,A|intron_variant|MODIFIER|HULC|ENSG00000285219|transcript|ENST00000643136.1|pseudogene|2/4|n.625+127148T>A||||||,A|intron_variant|MODIFIER|HULC|ENSG00000285219|transcript|ENST00000647466.1|pseudogene|3/7|n.706+6536T>A||||||,A|intron_variant|MODIFIER|HULC|ENSG00000285219|transcript|ENST00000644610.1|pseudogene|4/5|n.801+6536T>A||||||,A|intron_variant|MODIFIER|HULC|ENSG00000285219|transcript|ENST00000643259.1|pseudogene|4/8|n.778+6536T>A||||||,A|intron_variant|MODIFIER|HULC|ENSG00000285219|transcript|ENST00000646706.1|pseudogene|2/6|n.621+127148T>A||||||,A|intron_variant|MODIFIER|HULC|ENSG00000285219|transcript|ENST00000646007.1|pseudogene|2/5|n.643-41829T>A||||||,A|intron_variant|MODIFIER|HULC|ENSG00000285219|transcript|ENST00000642168.1|pseudogene|4/4|n.797+6536T>A||||||,A|intron_variant|MODIFIER|HULC|ENSG00000285219|transcript|ENST00000645970.1|pseudogene|4/5|n.841+6536T>A||||||,A|intron_variant|MODIFIER|HULC|ENSG00000285219|transcript|ENST00000646073.1|pseudogene|2/3|n.612+127148T>A||||||,A|intron_variant|MODIFIER|HULC|ENSG00000285219|transcript|ENST00000645486.1|pseudogene|2/2|n.611-43683T>A||||||,A|intron_variant|MODIFIER|HULC|ENSG00000285219|transcript|ENST00000644800.1|pseudogene|3/4|n.731+17965T>A||||||,A|intron_variant|MODIFIER|HULC|ENSG00000285219|transcript|ENST00000644654.1|pseudogene|4/7|n.790+6536T>A||||||,A|intron_variant|MODIFIER|HULC|ENSG00000285219|transcript|ENST00000644892.1|pseudogene|3/10|n.669+6536T>A||||||,A|intron_variant|MODIFIER|HULC|ENSG00000285219|transcript|ENST00000646431.1|pseudogene|2/7|n.610+127148T>A||||||,A|intron_variant|MODIFIER|HULC|ENSG00000285219|transcript|ENST00000643414.1|pseudogene|4/5|n.766+6536T>A||||||,A|intron_variant|MODIFIER|HULC|ENSG00000285219|transcript|ENST00000643889.1|pseudogene|3/3|n.667+6536T>A||||||,A|intron_variant|MODIFIER|HULC|ENSG00000285219|transcript|ENST00000646490.1|pseudogene|3/6|n.690+6536T>A||||||,A|intron_variant|MODIFIER|HULC|ENSG00000285219|transcript|ENST00000644363.1|pseudogene|3/4|n.689+6536T>A||||||,A|intron_variant|MODIFIER|HULC|ENSG00000285219|transcript|ENST00000645925.1|pseudogene|3/5|n.666+6536T>A||||||,A|intron_variant|MODIFIER|HULC|ENSG00000285219|transcript|ENST00000645474.1|pseudogene|3/5|n.689+6536T>A||||||,A|intron_variant|MODIFIER|HULC|ENSG00000285219|transcript|ENST00000646403.1|pseudogene|2/6|n.607+127148T>A||||||,A|intron_variant|MODIFIER|HULC|ENSG00000285219|transcript|ENST00000644837.1|pseudogene|3/8|n.689+6536T>A||||||,A|intron_variant|MODIFIER|HULC|ENSG00000285219|transcript|ENST00000645365.1|pseudogene|3/6|n.686+6536T>A||||||,A|intron_variant|MODIFIER|HULC|ENSG00000285219|transcript|ENST00000644248.1|pseudogene|3/3|n.662+6536T>A||||||,A|intron_variant|MODIFIER|HULC|ENSG00000285219|transcript|ENST00000642798.1|pseudogene|2/6|n.626+127148T>A||||||,A|intron_variant|MODIFIER|HULC|ENSG00000285219|transcript|ENST00000647135.1|pseudogene|2/4|n.602+127148T>A||||||,A|intron_variant|MODIFIER|HULC|ENSG00000285219|transcript|ENST00000643985.1|pseudogene|3/5|n.684+6536T>A||||||,A|intron_variant|MODIFIER|HULC|ENSG00000285219|transcript|ENST00000645976.1|pseudogene|3/5|n.661+6536T>A||||||,A|intron_variant|MODIFIER|HULC|ENSG00000285219|transcript|ENST00000643571.1|pseudogene|3/6|n.683+6536T>A||||||,A|intron_variant|MODIFIER|HULC|ENSG00000285219|transcript|ENST00000642340.1|pseudogene|3/4|n.659+6536T>A||||||,A|intron_variant|MODIFIER|HULC|ENSG00000285219|transcript|ENST00000642345.1|pseudogene|3/5|n.682+6536T>A||||||,A|intron_variant|MODIFIER|HULC|ENSG00000285219|transcript|ENST00000642760.1|pseudogene|2/9|n.594+127148T>A||||||,A|intron_variant|MODIFIER|HULC|ENSG00000285219|transcript|ENST00000646981.1|pseudogene|2/3|n.613-87108T>A||||||,A|intron_variant|MODIFIER|HULC|ENSG00000285219|transcript|ENST00000646043.1|pseudogene|2/3|n.613-87115T>A||||||,A|intron_variant|MODIFIER|HULC|ENSG00000285219|transcript|ENST00000645321.1|pseudogene|2/4|n.589+127148T>A||||||,A|intron_variant|MODIFIER|HULC|ENSG00000285219|transcript|ENST00000645750.1|pseudogene|2/4|n.612+127148T>A||||||,A|intron_variant|MODIFIER|HULC|ENSG00000285219|transcript|ENST00000646749.1|pseudogene|4/6|n.746+6536T>A||||||,A|intron_variant|MODIFIER|HULC|ENSG00000285219|transcript|ENST00000642622.1|pseudogene|2/6|n.612+127148T>A||||||,A|intron_variant|MODIFIER|HULC|ENSG00000285219|transcript|ENST00000645047.1|pseudogene|2/5|n.608+127148T>A||||||,A|intron_variant|MODIFIER|HULC|ENSG00000285219|transcript|ENST00000646996.1|pseudogene|4/10|n.765+6536T>A||||||,A|intron_variant|MODIFIER|HULC|ENSG00000285219|transcript|ENST00000645464.1|pseudogene|3/6|n.637+6536T>A||||||,A|intron_variant|MODIFIER|HULC|ENSG00000285219|transcript|ENST00000645379.1|pseudogene|3/11|n.637+6536T>A||||||,A|intron_variant|MODIFIER|HULC|ENSG00000285219|transcript|ENST00000642163.1|pseudogene|4/7|n.700+6536T>A||||||,A|intron_variant|MODIFIER|HULC|ENSG00000285219|transcript|ENST00000643545.1|pseudogene|3/6|n.597+6536T>A||||||,A|intron_variant|MODIFIER|HULC|ENSG00000285219|transcript|ENST00000645087.1|pseudogene|2/4|n.536+127148T>A||||||,A|intron_variant|MODIFIER|HULC|ENSG00000285219|transcript|ENST00000643431.1|pseudogene|3/8|n.618+6536T>A||||||,A|intron_variant|MODIFIER|HULC|ENSG00000285219|transcript|ENST00000643415.1|pseudogene|3/5|n.556+6536T>A||||||,A|intron_variant|MODIFIER|HULC|ENSG00000285219|transcript|ENST00000645863.1|pseudogene|3/5|n.474+6536T>A||||||,A|intron_variant|MODIFIER|HULC|ENSG00000285219|transcript|ENST00000646758.1|pseudogene|2/3|n.376-87108T>A||||||,A|intron_variant|MODIFIER|HULC|ENSG00000285219|transcript|ENST00000644111.1|pseudogene|2/6|n.378+127148T>A||||||,A|intron_variant|MODIFIER|HULC|ENSG00000285219|transcript|ENST00000647039.1|pseudogene|3/8|n.383+6536T>A||||||,A|intron_variant|MODIFIER|HULC|ENSG00000285219|transcript|ENST00000644605.1|pseudogene|3/5|n.358+6536T>A||||||,A|intron_variant|MODIFIER|HULC|ENSG00000285219|transcript|ENST00000642534.1|pseudogene|2/5|n.271+127148T>A||||||,A|intron_variant|MODIFIER|HULC|ENSG00000285219|transcript|ENST00000645747.1|pseudogene|3/8|n.313+17965T>A||||||,A|intron_variant|MODIFIER|HULC|ENSG00000285219|transcript|ENST00000646774.1|pseudogene|4/5|n.316+6536T>A||||||,A|intron_variant|MODIFIER|HULC|ENSG00000285219|transcript|ENST00000646231.1|pseudogene|2/11|n.113+127148T>A||||||,A|intron_variant|MODIFIER|HULC|ENSG00000285219|transcript|ENST00000646377.1|pseudogene|4/6|n.290+6536T>A||||||,A|intron_variant|MODIFIER|HULC|ENSG00000285219|transcript|ENST00000643473.1|pseudogene|3/4|n.163+6536T>A||||||,A|intron_variant|MODIFIER|HULC|ENSG00000285219|transcript|ENST00000645322.1|pseudogene|1/2|n.59+6536T>A||||||,A|intron_variant|MODIFIER|HULC|ENSG00000285219|transcript|ENST00000646868.1|pseudogene|1/5|n.59+6536T>A||||||	novel transcript ; hepatocellular carcinoma up-regulated long non-coding RNA
342306	18_9883210_A_G	0.621621621621622	0.466666666666667	0	A|intron_variant|MODIFIER|AL355499.2|ENSG00000285216|transcript|ENST00000644718.1|pseudogene|7/8|n.688+7384G>A||||||,A|intron_variant|MODIFIER|HULC|ENSG00000285219|transcript|ENST00000642357.1|pseudogene|3/5|n.662+7384G>A||||||,A|intron_variant|MODIFIER|HULC|ENSG00000285219|transcript|ENST00000643788.1|pseudogene|2/6|n.703+127996G>A||||||,A|intron_variant|MODIFIER|HULC|ENSG00000285219|transcript|ENST00000644441.1|pseudogene|3/4|n.752+7384G>A||||||,A|intron_variant|MODIFIER|HULC|ENSG00000285219|transcript|ENST00000645758.1|pseudogene|2/4|n.671-11241G>A||||||,A|intron_variant|MODIFIER|HULC|ENSG00000285219|transcript|ENST00000647052.1|pseudogene|3/4|n.729+7384G>A||||||,A|intron_variant|MODIFIER|HULC|ENSG00000285219|transcript|ENST00000646792.1|pseudogene|2/3|n.693+127996G>A||||||,A|intron_variant|MODIFIER|HULC|ENSG00000285219|transcript|ENST00000643311.1|pseudogene|2/5|n.693+127996G>A||||||,A|intron_variant|MODIFIER|HULC|ENSG00000285219|transcript|ENST00000643036.1|pseudogene|3/6|n.768+18813G>A||||||,A|intron_variant|MODIFIER|HULC|ENSG00000285219|transcript|ENST00000646718.1|pseudogene|2/3|n.666+127996G>A||||||,A|intron_variant|MODIFIER|HULC|ENSG00000285219|transcript|ENST00000646295.1|pseudogene|3/4|n.722+7384G>A||||||,A|intron_variant|MODIFIER|HULC|ENSG00000285219|transcript|ENST00000645344.1|pseudogene|2/5|n.683+127996G>A||||||,A|intron_variant|MODIFIER|HULC|ENSG00000285219|transcript|ENST00000643058.1|pseudogene|3/4|n.741+7384G>A||||||,A|intron_variant|MODIFIER|HULC|ENSG00000285219|transcript|ENST00000643126.1|pseudogene|4/7|n.836+7384G>A||||||,A|intron_variant|MODIFIER|HULC|ENSG00000285219|transcript|ENST00000645017.1|pseudogene|4/5|n.811+7384G>A||||||,A|intron_variant|MODIFIER|HULC|ENSG00000285219|transcript|ENST00000643083.1|pseudogene|3/5|n.705+7384G>A||||||,A|intron_variant|MODIFIER|HULC|ENSG00000285219|transcript|ENST00000643953.1|pseudogene|2/3|n.665+127996G>A||||||,A|intron_variant|MODIFIER|HULC|ENSG00000285219|transcript|ENST00000647306.1|pseudogene|3/5|n.687+7384G>A||||||,A|intron_variant|MODIFIER|HULC|ENSG00000285219|transcript|ENST00000642665.1|pseudogene|2/3|n.628+127996G>A||||||,A|intron_variant|MODIFIER|HULC|ENSG00000285219|transcript|ENST00000647365.1|pseudogene|2/5|n.628+127996G>A||||||,A|intron_variant|MODIFIER|HULC|ENSG00000285219|transcript|ENST00000642458.1|pseudogene|2/6|n.628+127996G>A||||||,A|intron_variant|MODIFIER|HULC|ENSG00000285219|transcript|ENST00000646876.1|pseudogene|3/3|n.684+7384G>A||||||,A|intron_variant|MODIFIER|HULC|ENSG00000285219|transcript|ENST00000643136.1|pseudogene|2/4|n.625+127996G>A||||||,A|intron_variant|MODIFIER|HULC|ENSG00000285219|transcript|ENST00000647466.1|pseudogene|3/7|n.706+7384G>A||||||,A|intron_variant|MODIFIER|HULC|ENSG00000285219|transcript|ENST00000644610.1|pseudogene|4/5|n.801+7384G>A||||||,A|intron_variant|MODIFIER|HULC|ENSG00000285219|transcript|ENST00000643259.1|pseudogene|4/8|n.778+7384G>A||||||,A|intron_variant|MODIFIER|HULC|ENSG00000285219|transcript|ENST00000646706.1|pseudogene|2/6|n.621+127996G>A||||||,A|intron_variant|MODIFIER|HULC|ENSG00000285219|transcript|ENST00000646007.1|pseudogene|2/5|n.643-40981G>A||||||,A|intron_variant|MODIFIER|HULC|ENSG00000285219|transcript|ENST00000642168.1|pseudogene|4/4|n.797+7384G>A||||||,A|intron_variant|MODIFIER|HULC|ENSG00000285219|transcript|ENST00000645970.1|pseudogene|4/5|n.841+7384G>A||||||,A|intron_variant|MODIFIER|HULC|ENSG00000285219|transcript|ENST00000646073.1|pseudogene|2/3|n.612+127996G>A||||||,A|intron_variant|MODIFIER|HULC|ENSG00000285219|transcript|ENST00000645486.1|pseudogene|2/2|n.611-42835G>A||||||,A|intron_variant|MODIFIER|HULC|ENSG00000285219|transcript|ENST00000644800.1|pseudogene|3/4|n.731+18813G>A||||||,A|intron_variant|MODIFIER|HULC|ENSG00000285219|transcript|ENST00000644654.1|pseudogene|4/7|n.790+7384G>A||||||,A|intron_variant|MODIFIER|HULC|ENSG00000285219|transcript|ENST00000644892.1|pseudogene|3/10|n.669+7384G>A||||||,A|intron_variant|MODIFIER|HULC|ENSG00000285219|transcript|ENST00000646431.1|pseudogene|2/7|n.610+127996G>A||||||,A|intron_variant|MODIFIER|HULC|ENSG00000285219|transcript|ENST00000643414.1|pseudogene|4/5|n.766+7384G>A||||||,A|intron_variant|MODIFIER|HULC|ENSG00000285219|transcript|ENST00000643889.1|pseudogene|3/3|n.667+7384G>A||||||,A|intron_variant|MODIFIER|HULC|ENSG00000285219|transcript|ENST00000646490.1|pseudogene|3/6|n.690+7384G>A||||||,A|intron_variant|MODIFIER|HULC|ENSG00000285219|transcript|ENST00000644363.1|pseudogene|3/4|n.689+7384G>A||||||,A|intron_variant|MODIFIER|HULC|ENSG00000285219|transcript|ENST00000645925.1|pseudogene|3/5|n.666+7384G>A||||||,A|intron_variant|MODIFIER|HULC|ENSG00000285219|transcript|ENST00000645474.1|pseudogene|3/5|n.689+7384G>A||||||,A|intron_variant|MODIFIER|HULC|ENSG00000285219|transcript|ENST00000646403.1|pseudogene|2/6|n.607+127996G>A||||||,A|intron_variant|MODIFIER|HULC|ENSG00000285219|transcript|ENST00000644837.1|pseudogene|3/8|n.689+7384G>A||||||,A|intron_variant|MODIFIER|HULC|ENSG00000285219|transcript|ENST00000645365.1|pseudogene|3/6|n.686+7384G>A||||||,A|intron_variant|MODIFIER|HULC|ENSG00000285219|transcript|ENST00000644248.1|pseudogene|3/3|n.662+7384G>A||||||,A|intron_variant|MODIFIER|HULC|ENSG00000285219|transcript|ENST00000642798.1|pseudogene|2/6|n.626+127996G>A||||||,A|intron_variant|MODIFIER|HULC|ENSG00000285219|transcript|ENST00000647135.1|pseudogene|2/4|n.602+127996G>A||||||,A|intron_variant|MODIFIER|HULC|ENSG00000285219|transcript|ENST00000643985.1|pseudogene|3/5|n.684+7384G>A||||||,A|intron_variant|MODIFIER|HULC|ENSG00000285219|transcript|ENST00000645976.1|pseudogene|3/5|n.661+7384G>A||||||,A|intron_variant|MODIFIER|HULC|ENSG00000285219|transcript|ENST00000643571.1|pseudogene|3/6|n.683+7384G>A||||||,A|intron_variant|MODIFIER|HULC|ENSG00000285219|transcript|ENST00000642340.1|pseudogene|3/4|n.659+7384G>A||||||,A|intron_variant|MODIFIER|HULC|ENSG00000285219|transcript|ENST00000642345.1|pseudogene|3/5|n.682+7384G>A||||||,A|intron_variant|MODIFIER|HULC|ENSG00000285219|transcript|ENST00000642760.1|pseudogene|2/9|n.594+127996G>A||||||,A|intron_variant|MODIFIER|HULC|ENSG00000285219|transcript|ENST00000646981.1|pseudogene|2/3|n.613-86260G>A||||||,A|intron_variant|MODIFIER|HULC|ENSG00000285219|transcript|ENST00000646043.1|pseudogene|2/3|n.613-86267G>A||||||,A|intron_variant|MODIFIER|HULC|ENSG00000285219|transcript|ENST00000645321.1|pseudogene|2/4|n.589+127996G>A||||||,A|intron_variant|MODIFIER|HULC|ENSG00000285219|transcript|ENST00000645750.1|pseudogene|2/4|n.612+127996G>A||||||,A|intron_variant|MODIFIER|HULC|ENSG00000285219|transcript|ENST00000646749.1|pseudogene|4/6|n.746+7384G>A||||||,A|intron_variant|MODIFIER|HULC|ENSG00000285219|transcript|ENST00000642622.1|pseudogene|2/6|n.612+127996G>A||||||,A|intron_variant|MODIFIER|HULC|ENSG00000285219|transcript|ENST00000645047.1|pseudogene|2/5|n.608+127996G>A||||||,A|intron_variant|MODIFIER|HULC|ENSG00000285219|transcript|ENST00000646996.1|pseudogene|4/10|n.765+7384G>A||||||,A|intron_variant|MODIFIER|HULC|ENSG00000285219|transcript|ENST00000645464.1|pseudogene|3/6|n.637+7384G>A||||||,A|intron_variant|MODIFIER|HULC|ENSG00000285219|transcript|ENST00000645379.1|pseudogene|3/11|n.637+7384G>A||||||,A|intron_variant|MODIFIER|HULC|ENSG00000285219|transcript|ENST00000642163.1|pseudogene|4/7|n.700+7384G>A||||||,A|intron_variant|MODIFIER|HULC|ENSG00000285219|transcript|ENST00000643545.1|pseudogene|3/6|n.597+7384G>A||||||,A|intron_variant|MODIFIER|HULC|ENSG00000285219|transcript|ENST00000645087.1|pseudogene|2/4|n.536+127996G>A||||||,A|intron_variant|MODIFIER|HULC|ENSG00000285219|transcript|ENST00000643431.1|pseudogene|3/8|n.618+7384G>A||||||,A|intron_variant|MODIFIER|HULC|ENSG00000285219|transcript|ENST00000643415.1|pseudogene|3/5|n.556+7384G>A||||||,A|intron_variant|MODIFIER|HULC|ENSG00000285219|transcript|ENST00000645863.1|pseudogene|3/5|n.474+7384G>A||||||,A|intron_variant|MODIFIER|HULC|ENSG00000285219|transcript|ENST00000646758.1|pseudogene|2/3|n.376-86260G>A||||||,A|intron_variant|MODIFIER|HULC|ENSG00000285219|transcript|ENST00000644111.1|pseudogene|2/6|n.378+127996G>A||||||,A|intron_variant|MODIFIER|HULC|ENSG00000285219|transcript|ENST00000647039.1|pseudogene|3/8|n.383+7384G>A||||||,A|intron_variant|MODIFIER|HULC|ENSG00000285219|transcript|ENST00000644605.1|pseudogene|3/5|n.358+7384G>A||||||,A|intron_variant|MODIFIER|HULC|ENSG00000285219|transcript|ENST00000642534.1|pseudogene|2/5|n.271+127996G>A||||||,A|intron_variant|MODIFIER|HULC|ENSG00000285219|transcript|ENST00000645747.1|pseudogene|3/8|n.313+18813G>A||||||,A|intron_variant|MODIFIER|HULC|ENSG00000285219|transcript|ENST00000646774.1|pseudogene|4/5|n.316+7384G>A||||||,A|intron_variant|MODIFIER|HULC|ENSG00000285219|transcript|ENST00000646231.1|pseudogene|2/11|n.113+127996G>A||||||,A|intron_variant|MODIFIER|HULC|ENSG00000285219|transcript|ENST00000646377.1|pseudogene|4/6|n.290+7384G>A||||||,A|intron_variant|MODIFIER|HULC|ENSG00000285219|transcript|ENST00000643473.1|pseudogene|3/4|n.163+7384G>A||||||,A|intron_variant|MODIFIER|HULC|ENSG00000285219|transcript|ENST00000645322.1|pseudogene|1/2|n.59+7384G>A||||||,A|intron_variant|MODIFIER|HULC|ENSG00000285219|transcript|ENST00000646868.1|pseudogene|1/5|n.59+7384G>A||||||	novel transcript ; hepatocellular carcinoma up-regulated long non-coding RNA
342307	18_9883236_C_T	0.583333333333333	0.428571428571429	0	G|intron_variant|MODIFIER|AL355499.2|ENSG00000285216|transcript|ENST00000644718.1|pseudogene|7/8|n.688+13409A>G||||||,G|intron_variant|MODIFIER|HULC|ENSG00000285219|transcript|ENST00000642357.1|pseudogene|3/5|n.662+13409A>G||||||,G|intron_variant|MODIFIER|HULC|ENSG00000285219|transcript|ENST00000643788.1|pseudogene|2/6|n.703+134021A>G||||||,G|intron_variant|MODIFIER|HULC|ENSG00000285219|transcript|ENST00000644441.1|pseudogene|3/4|n.752+13409A>G||||||,G|intron_variant|MODIFIER|HULC|ENSG00000285219|transcript|ENST00000645758.1|pseudogene|2/4|n.671-5216A>G||||||,G|intron_variant|MODIFIER|HULC|ENSG00000285219|transcript|ENST00000647052.1|pseudogene|3/4|n.729+13409A>G||||||,G|intron_variant|MODIFIER|HULC|ENSG00000285219|transcript|ENST00000646792.1|pseudogene|2/3|n.693+134021A>G||||||,G|intron_variant|MODIFIER|HULC|ENSG00000285219|transcript|ENST00000643311.1|pseudogene|2/5|n.693+134021A>G||||||,G|intron_variant|MODIFIER|HULC|ENSG00000285219|transcript|ENST00000643036.1|pseudogene|3/6|n.768+24838A>G||||||,G|intron_variant|MODIFIER|HULC|ENSG00000285219|transcript|ENST00000646718.1|pseudogene|2/3|n.666+134021A>G||||||,G|intron_variant|MODIFIER|HULC|ENSG00000285219|transcript|ENST00000646295.1|pseudogene|3/4|n.722+13409A>G||||||,G|intron_variant|MODIFIER|HULC|ENSG00000285219|transcript|ENST00000645344.1|pseudogene|2/5|n.683+134021A>G||||||,G|intron_variant|MODIFIER|HULC|ENSG00000285219|transcript|ENST00000643058.1|pseudogene|3/4|n.741+13409A>G||||||,G|intron_variant|MODIFIER|HULC|ENSG00000285219|transcript|ENST00000643126.1|pseudogene|4/7|n.836+13409A>G||||||,G|intron_variant|MODIFIER|HULC|ENSG00000285219|transcript|ENST00000645017.1|pseudogene|4/5|n.811+13409A>G||||||,G|intron_variant|MODIFIER|HULC|ENSG00000285219|transcript|ENST00000643083.1|pseudogene|3/5|n.705+13409A>G||||||,G|intron_variant|MODIFIER|HULC|ENSG00000285219|transcript|ENST00000643953.1|pseudogene|2/3|n.665+134021A>G||||||,G|intron_variant|MODIFIER|HULC|ENSG00000285219|transcript|ENST00000647306.1|pseudogene|3/5|n.687+13409A>G||||||,G|intron_variant|MODIFIER|HULC|ENSG00000285219|transcript|ENST00000642665.1|pseudogene|2/3|n.628+134021A>G||||||,G|intron_variant|MODIFIER|HULC|ENSG00000285219|transcript|ENST00000647365.1|pseudogene|2/5|n.628+134021A>G||||||,G|intron_variant|MODIFIER|HULC|ENSG00000285219|transcript|ENST00000642458.1|pseudogene|2/6|n.628+134021A>G||||||,G|intron_variant|MODIFIER|HULC|ENSG00000285219|transcript|ENST00000646876.1|pseudogene|3/3|n.684+13409A>G||||||,G|intron_variant|MODIFIER|HULC|ENSG00000285219|transcript|ENST00000643136.1|pseudogene|2/4|n.625+134021A>G||||||,G|intron_variant|MODIFIER|HULC|ENSG00000285219|transcript|ENST00000647466.1|pseudogene|3/7|n.706+13409A>G||||||,G|intron_variant|MODIFIER|HULC|ENSG00000285219|transcript|ENST00000644610.1|pseudogene|4/5|n.801+13409A>G||||||,G|intron_variant|MODIFIER|HULC|ENSG00000285219|transcript|ENST00000643259.1|pseudogene|4/8|n.778+13409A>G||||||,G|intron_variant|MODIFIER|HULC|ENSG00000285219|transcript|ENST00000646706.1|pseudogene|2/6|n.621+134021A>G||||||,G|intron_variant|MODIFIER|HULC|ENSG00000285219|transcript|ENST00000646007.1|pseudogene|2/5|n.643-34956A>G||||||,G|intron_variant|MODIFIER|HULC|ENSG00000285219|transcript|ENST00000642168.1|pseudogene|4/4|n.797+13409A>G||||||,G|intron_variant|MODIFIER|HULC|ENSG00000285219|transcript|ENST00000645970.1|pseudogene|4/5|n.841+13409A>G||||||,G|intron_variant|MODIFIER|HULC|ENSG00000285219|transcript|ENST00000646073.1|pseudogene|2/3|n.612+134021A>G||||||,G|intron_variant|MODIFIER|HULC|ENSG00000285219|transcript|ENST00000645486.1|pseudogene|2/2|n.611-36810A>G||||||,G|intron_variant|MODIFIER|HULC|ENSG00000285219|transcript|ENST00000644800.1|pseudogene|3/4|n.731+24838A>G||||||,G|intron_variant|MODIFIER|HULC|ENSG00000285219|transcript|ENST00000644654.1|pseudogene|4/7|n.790+13409A>G||||||,G|intron_variant|MODIFIER|HULC|ENSG00000285219|transcript|ENST00000644892.1|pseudogene|3/10|n.669+13409A>G||||||,G|intron_variant|MODIFIER|HULC|ENSG00000285219|transcript|ENST00000646431.1|pseudogene|2/7|n.610+134021A>G||||||,G|intron_variant|MODIFIER|HULC|ENSG00000285219|transcript|ENST00000643414.1|pseudogene|4/5|n.766+13409A>G||||||,G|intron_variant|MODIFIER|HULC|ENSG00000285219|transcript|ENST00000643889.1|pseudogene|3/3|n.667+13409A>G||||||,G|intron_variant|MODIFIER|HULC|ENSG00000285219|transcript|ENST00000646490.1|pseudogene|3/6|n.690+13409A>G||||||,G|intron_variant|MODIFIER|HULC|ENSG00000285219|transcript|ENST00000644363.1|pseudogene|3/4|n.689+13409A>G||||||,G|intron_variant|MODIFIER|HULC|ENSG00000285219|transcript|ENST00000645925.1|pseudogene|3/5|n.666+13409A>G||||||,G|intron_variant|MODIFIER|HULC|ENSG00000285219|transcript|ENST00000645474.1|pseudogene|3/5|n.689+13409A>G||||||,G|intron_variant|MODIFIER|HULC|ENSG00000285219|transcript|ENST00000646403.1|pseudogene|2/6|n.607+134021A>G||||||,G|intron_variant|MODIFIER|HULC|ENSG00000285219|transcript|ENST00000644837.1|pseudogene|3/8|n.689+13409A>G||||||,G|intron_variant|MODIFIER|HULC|ENSG00000285219|transcript|ENST00000645365.1|pseudogene|3/6|n.686+13409A>G||||||,G|intron_variant|MODIFIER|HULC|ENSG00000285219|transcript|ENST00000644248.1|pseudogene|3/3|n.662+13409A>G||||||,G|intron_variant|MODIFIER|HULC|ENSG00000285219|transcript|ENST00000642798.1|pseudogene|2/6|n.626+134021A>G||||||,G|intron_variant|MODIFIER|HULC|ENSG00000285219|transcript|ENST00000647135.1|pseudogene|2/4|n.602+134021A>G||||||,G|intron_variant|MODIFIER|HULC|ENSG00000285219|transcript|ENST00000643985.1|pseudogene|3/5|n.684+13409A>G||||||,G|intron_variant|MODIFIER|HULC|ENSG00000285219|transcript|ENST00000645976.1|pseudogene|3/5|n.661+13409A>G||||||,G|intron_variant|MODIFIER|HULC|ENSG00000285219|transcript|ENST00000643571.1|pseudogene|3/6|n.683+13409A>G||||||,G|intron_variant|MODIFIER|HULC|ENSG00000285219|transcript|ENST00000642340.1|pseudogene|3/4|n.659+13409A>G||||||,G|intron_variant|MODIFIER|HULC|ENSG00000285219|transcript|ENST00000642345.1|pseudogene|3/5|n.682+13409A>G||||||,G|intron_variant|MODIFIER|HULC|ENSG00000285219|transcript|ENST00000642760.1|pseudogene|2/9|n.594+134021A>G||||||,G|intron_variant|MODIFIER|HULC|ENSG00000285219|transcript|ENST00000646981.1|pseudogene|2/3|n.613-80235A>G||||||,G|intron_variant|MODIFIER|HULC|ENSG00000285219|transcript|ENST00000646043.1|pseudogene|2/3|n.613-80242A>G||||||,G|intron_variant|MODIFIER|HULC|ENSG00000285219|transcript|ENST00000645321.1|pseudogene|2/4|n.589+134021A>G||||||,G|intron_variant|MODIFIER|HULC|ENSG00000285219|transcript|ENST00000645750.1|pseudogene|2/4|n.612+134021A>G||||||,G|intron_variant|MODIFIER|HULC|ENSG00000285219|transcript|ENST00000646749.1|pseudogene|4/6|n.746+13409A>G||||||,G|intron_variant|MODIFIER|HULC|ENSG00000285219|transcript|ENST00000642622.1|pseudogene|2/6|n.612+134021A>G||||||,G|intron_variant|MODIFIER|HULC|ENSG00000285219|transcript|ENST00000645047.1|pseudogene|2/5|n.608+134021A>G||||||,G|intron_variant|MODIFIER|HULC|ENSG00000285219|transcript|ENST00000646996.1|pseudogene|4/10|n.765+13409A>G||||||,G|intron_variant|MODIFIER|HULC|ENSG00000285219|transcript|ENST00000645464.1|pseudogene|3/6|n.637+13409A>G||||||,G|intron_variant|MODIFIER|HULC|ENSG00000285219|transcript|ENST00000645379.1|pseudogene|3/11|n.637+13409A>G||||||,G|intron_variant|MODIFIER|HULC|ENSG00000285219|transcript|ENST00000642163.1|pseudogene|4/7|n.700+13409A>G||||||,G|intron_variant|MODIFIER|HULC|ENSG00000285219|transcript|ENST00000643545.1|pseudogene|3/6|n.597+13409A>G||||||,G|intron_variant|MODIFIER|HULC|ENSG00000285219|transcript|ENST00000645087.1|pseudogene|2/4|n.536+134021A>G||||||,G|intron_variant|MODIFIER|HULC|ENSG00000285219|transcript|ENST00000643431.1|pseudogene|3/8|n.618+13409A>G||||||,G|intron_variant|MODIFIER|HULC|ENSG00000285219|transcript|ENST00000643415.1|pseudogene|3/5|n.556+13409A>G||||||,G|intron_variant|MODIFIER|HULC|ENSG00000285219|transcript|ENST00000645863.1|pseudogene|3/5|n.474+13409A>G||||||,G|intron_variant|MODIFIER|HULC|ENSG00000285219|transcript|ENST00000646758.1|pseudogene|2/3|n.376-80235A>G||||||,G|intron_variant|MODIFIER|HULC|ENSG00000285219|transcript|ENST00000644111.1|pseudogene|2/6|n.378+134021A>G||||||,G|intron_variant|MODIFIER|HULC|ENSG00000285219|transcript|ENST00000647039.1|pseudogene|3/8|n.383+13409A>G||||||,G|intron_variant|MODIFIER|HULC|ENSG00000285219|transcript|ENST00000644605.1|pseudogene|3/5|n.358+13409A>G||||||,G|intron_variant|MODIFIER|HULC|ENSG00000285219|transcript|ENST00000642534.1|pseudogene|2/5|n.271+134021A>G||||||,G|intron_variant|MODIFIER|HULC|ENSG00000285219|transcript|ENST00000645747.1|pseudogene|3/8|n.313+24838A>G||||||,G|intron_variant|MODIFIER|HULC|ENSG00000285219|transcript|ENST00000646774.1|pseudogene|4/5|n.316+13409A>G||||||,G|intron_variant|MODIFIER|HULC|ENSG00000285219|transcript|ENST00000646231.1|pseudogene|2/11|n.113+134021A>G||||||,G|intron_variant|MODIFIER|HULC|ENSG00000285219|transcript|ENST00000646377.1|pseudogene|4/6|n.290+13409A>G||||||,G|intron_variant|MODIFIER|HULC|ENSG00000285219|transcript|ENST00000643473.1|pseudogene|3/4|n.163+13409A>G||||||,G|intron_variant|MODIFIER|HULC|ENSG00000285219|transcript|ENST00000645322.1|pseudogene|1/2|n.59+13409A>G||||||,G|intron_variant|MODIFIER|HULC|ENSG00000285219|transcript|ENST00000646868.1|pseudogene|1/5|n.59+13409A>G||||||	novel transcript ; hepatocellular carcinoma up-regulated long non-coding RNA
342308	18_9883488_A_G	1	1	0	A|intron_variant|MODIFIER|AL355499.2|ENSG00000285216|transcript|ENST00000644718.1|pseudogene|7/8|n.688+14588T>A||||||,A|intron_variant|MODIFIER|HULC|ENSG00000285219|transcript|ENST00000642357.1|pseudogene|3/5|n.662+14588T>A||||||,A|intron_variant|MODIFIER|HULC|ENSG00000285219|transcript|ENST00000643788.1|pseudogene|2/6|n.703+135200T>A||||||,A|intron_variant|MODIFIER|HULC|ENSG00000285219|transcript|ENST00000644441.1|pseudogene|3/4|n.752+14588T>A||||||,A|intron_variant|MODIFIER|HULC|ENSG00000285219|transcript|ENST00000645758.1|pseudogene|2/4|n.671-4037T>A||||||,A|intron_variant|MODIFIER|HULC|ENSG00000285219|transcript|ENST00000647052.1|pseudogene|3/4|n.729+14588T>A||||||,A|intron_variant|MODIFIER|HULC|ENSG00000285219|transcript|ENST00000646792.1|pseudogene|2/3|n.693+135200T>A||||||,A|intron_variant|MODIFIER|HULC|ENSG00000285219|transcript|ENST00000643311.1|pseudogene|2/5|n.693+135200T>A||||||,A|intron_variant|MODIFIER|HULC|ENSG00000285219|transcript|ENST00000643036.1|pseudogene|3/6|n.768+26017T>A||||||,A|intron_variant|MODIFIER|HULC|ENSG00000285219|transcript|ENST00000646718.1|pseudogene|2/3|n.666+135200T>A||||||,A|intron_variant|MODIFIER|HULC|ENSG00000285219|transcript|ENST00000646295.1|pseudogene|3/4|n.722+14588T>A||||||,A|intron_variant|MODIFIER|HULC|ENSG00000285219|transcript|ENST00000645344.1|pseudogene|2/5|n.683+135200T>A||||||,A|intron_variant|MODIFIER|HULC|ENSG00000285219|transcript|ENST00000643058.1|pseudogene|3/4|n.741+14588T>A||||||,A|intron_variant|MODIFIER|HULC|ENSG00000285219|transcript|ENST00000643126.1|pseudogene|4/7|n.836+14588T>A||||||,A|intron_variant|MODIFIER|HULC|ENSG00000285219|transcript|ENST00000645017.1|pseudogene|4/5|n.811+14588T>A||||||,A|intron_variant|MODIFIER|HULC|ENSG00000285219|transcript|ENST00000643083.1|pseudogene|3/5|n.705+14588T>A||||||,A|intron_variant|MODIFIER|HULC|ENSG00000285219|transcript|ENST00000643953.1|pseudogene|2/3|n.665+135200T>A||||||,A|intron_variant|MODIFIER|HULC|ENSG00000285219|transcript|ENST00000647306.1|pseudogene|3/5|n.687+14588T>A||||||,A|intron_variant|MODIFIER|HULC|ENSG00000285219|transcript|ENST00000642665.1|pseudogene|2/3|n.628+135200T>A||||||,A|intron_variant|MODIFIER|HULC|ENSG00000285219|transcript|ENST00000647365.1|pseudogene|2/5|n.628+135200T>A||||||,A|intron_variant|MODIFIER|HULC|ENSG00000285219|transcript|ENST00000642458.1|pseudogene|2/6|n.628+135200T>A||||||,A|intron_variant|MODIFIER|HULC|ENSG00000285219|transcript|ENST00000646876.1|pseudogene|3/3|n.684+14588T>A||||||,A|intron_variant|MODIFIER|HULC|ENSG00000285219|transcript|ENST00000643136.1|pseudogene|2/4|n.625+135200T>A||||||,A|intron_variant|MODIFIER|HULC|ENSG00000285219|transcript|ENST00000647466.1|pseudogene|3/7|n.706+14588T>A||||||,A|intron_variant|MODIFIER|HULC|ENSG00000285219|transcript|ENST00000644610.1|pseudogene|4/5|n.801+14588T>A||||||,A|intron_variant|MODIFIER|HULC|ENSG00000285219|transcript|ENST00000643259.1|pseudogene|4/8|n.778+14588T>A||||||,A|intron_variant|MODIFIER|HULC|ENSG00000285219|transcript|ENST00000646706.1|pseudogene|2/6|n.621+135200T>A||||||,A|intron_variant|MODIFIER|HULC|ENSG00000285219|transcript|ENST00000646007.1|pseudogene|2/5|n.643-33777T>A||||||,A|intron_variant|MODIFIER|HULC|ENSG00000285219|transcript|ENST00000642168.1|pseudogene|4/4|n.797+14588T>A||||||,A|intron_variant|MODIFIER|HULC|ENSG00000285219|transcript|ENST00000645970.1|pseudogene|4/5|n.841+14588T>A||||||,A|intron_variant|MODIFIER|HULC|ENSG00000285219|transcript|ENST00000646073.1|pseudogene|2/3|n.612+135200T>A||||||,A|intron_variant|MODIFIER|HULC|ENSG00000285219|transcript|ENST00000645486.1|pseudogene|2/2|n.611-35631T>A||||||,A|intron_variant|MODIFIER|HULC|ENSG00000285219|transcript|ENST00000644800.1|pseudogene|3/4|n.731+26017T>A||||||,A|intron_variant|MODIFIER|HULC|ENSG00000285219|transcript|ENST00000644654.1|pseudogene|4/7|n.790+14588T>A||||||,A|intron_variant|MODIFIER|HULC|ENSG00000285219|transcript|ENST00000644892.1|pseudogene|3/10|n.669+14588T>A||||||,A|intron_variant|MODIFIER|HULC|ENSG00000285219|transcript|ENST00000646431.1|pseudogene|2/7|n.610+135200T>A||||||,A|intron_variant|MODIFIER|HULC|ENSG00000285219|transcript|ENST00000643414.1|pseudogene|4/5|n.766+14588T>A||||||,A|intron_variant|MODIFIER|HULC|ENSG00000285219|transcript|ENST00000643889.1|pseudogene|3/3|n.667+14588T>A||||||,A|intron_variant|MODIFIER|HULC|ENSG00000285219|transcript|ENST00000646490.1|pseudogene|3/6|n.690+14588T>A||||||,A|intron_variant|MODIFIER|HULC|ENSG00000285219|transcript|ENST00000644363.1|pseudogene|3/4|n.689+14588T>A||||||,A|intron_variant|MODIFIER|HULC|ENSG00000285219|transcript|ENST00000645925.1|pseudogene|3/5|n.666+14588T>A||||||,A|intron_variant|MODIFIER|HULC|ENSG00000285219|transcript|ENST00000645474.1|pseudogene|3/5|n.689+14588T>A||||||,A|intron_variant|MODIFIER|HULC|ENSG00000285219|transcript|ENST00000646403.1|pseudogene|2/6|n.607+135200T>A||||||,A|intron_variant|MODIFIER|HULC|ENSG00000285219|transcript|ENST00000644837.1|pseudogene|3/8|n.689+14588T>A||||||,A|intron_variant|MODIFIER|HULC|ENSG00000285219|transcript|ENST00000645365.1|pseudogene|3/6|n.686+14588T>A||||||,A|intron_variant|MODIFIER|HULC|ENSG00000285219|transcript|ENST00000644248.1|pseudogene|3/3|n.662+14588T>A||||||,A|intron_variant|MODIFIER|HULC|ENSG00000285219|transcript|ENST00000642798.1|pseudogene|2/6|n.626+135200T>A||||||,A|intron_variant|MODIFIER|HULC|ENSG00000285219|transcript|ENST00000647135.1|pseudogene|2/4|n.602+135200T>A||||||,A|intron_variant|MODIFIER|HULC|ENSG00000285219|transcript|ENST00000643985.1|pseudogene|3/5|n.684+14588T>A||||||,A|intron_variant|MODIFIER|HULC|ENSG00000285219|transcript|ENST00000645976.1|pseudogene|3/5|n.661+14588T>A||||||,A|intron_variant|MODIFIER|HULC|ENSG00000285219|transcript|ENST00000643571.1|pseudogene|3/6|n.683+14588T>A||||||,A|intron_variant|MODIFIER|HULC|ENSG00000285219|transcript|ENST00000642340.1|pseudogene|3/4|n.659+14588T>A||||||,A|intron_variant|MODIFIER|HULC|ENSG00000285219|transcript|ENST00000642345.1|pseudogene|3/5|n.682+14588T>A||||||,A|intron_variant|MODIFIER|HULC|ENSG00000285219|transcript|ENST00000642760.1|pseudogene|2/9|n.594+135200T>A||||||,A|intron_variant|MODIFIER|HULC|ENSG00000285219|transcript|ENST00000646981.1|pseudogene|2/3|n.613-79056T>A||||||,A|intron_variant|MODIFIER|HULC|ENSG00000285219|transcript|ENST00000646043.1|pseudogene|2/3|n.613-79063T>A||||||,A|intron_variant|MODIFIER|HULC|ENSG00000285219|transcript|ENST00000645321.1|pseudogene|2/4|n.589+135200T>A||||||,A|intron_variant|MODIFIER|HULC|ENSG00000285219|transcript|ENST00000645750.1|pseudogene|2/4|n.612+135200T>A||||||,A|intron_variant|MODIFIER|HULC|ENSG00000285219|transcript|ENST00000646749.1|pseudogene|4/6|n.746+14588T>A||||||,A|intron_variant|MODIFIER|HULC|ENSG00000285219|transcript|ENST00000642622.1|pseudogene|2/6|n.612+135200T>A||||||,A|intron_variant|MODIFIER|HULC|ENSG00000285219|transcript|ENST00000645047.1|pseudogene|2/5|n.608+135200T>A||||||,A|intron_variant|MODIFIER|HULC|ENSG00000285219|transcript|ENST00000646996.1|pseudogene|4/10|n.765+14588T>A||||||,A|intron_variant|MODIFIER|HULC|ENSG00000285219|transcript|ENST00000645464.1|pseudogene|3/6|n.637+14588T>A||||||,A|intron_variant|MODIFIER|HULC|ENSG00000285219|transcript|ENST00000645379.1|pseudogene|3/11|n.637+14588T>A||||||,A|intron_variant|MODIFIER|HULC|ENSG00000285219|transcript|ENST00000642163.1|pseudogene|4/7|n.700+14588T>A||||||,A|intron_variant|MODIFIER|HULC|ENSG00000285219|transcript|ENST00000643545.1|pseudogene|3/6|n.597+14588T>A||||||,A|intron_variant|MODIFIER|HULC|ENSG00000285219|transcript|ENST00000645087.1|pseudogene|2/4|n.536+135200T>A||||||,A|intron_variant|MODIFIER|HULC|ENSG00000285219|transcript|ENST00000643431.1|pseudogene|3/8|n.618+14588T>A||||||,A|intron_variant|MODIFIER|HULC|ENSG00000285219|transcript|ENST00000643415.1|pseudogene|3/5|n.556+14588T>A||||||,A|intron_variant|MODIFIER|HULC|ENSG00000285219|transcript|ENST00000645863.1|pseudogene|3/5|n.474+14588T>A||||||,A|intron_variant|MODIFIER|HULC|ENSG00000285219|transcript|ENST00000646758.1|pseudogene|2/3|n.376-79056T>A||||||,A|intron_variant|MODIFIER|HULC|ENSG00000285219|transcript|ENST00000644111.1|pseudogene|2/6|n.378+135200T>A||||||,A|intron_variant|MODIFIER|HULC|ENSG00000285219|transcript|ENST00000647039.1|pseudogene|3/8|n.383+14588T>A||||||,A|intron_variant|MODIFIER|HULC|ENSG00000285219|transcript|ENST00000644605.1|pseudogene|3/5|n.358+14588T>A||||||,A|intron_variant|MODIFIER|HULC|ENSG00000285219|transcript|ENST00000642534.1|pseudogene|2/5|n.271+135200T>A||||||,A|intron_variant|MODIFIER|HULC|ENSG00000285219|transcript|ENST00000645747.1|pseudogene|3/8|n.313+26017T>A||||||,A|intron_variant|MODIFIER|HULC|ENSG00000285219|transcript|ENST00000646774.1|pseudogene|4/5|n.316+14588T>A||||||,A|intron_variant|MODIFIER|HULC|ENSG00000285219|transcript|ENST00000646231.1|pseudogene|2/11|n.113+135200T>A||||||,A|intron_variant|MODIFIER|HULC|ENSG00000285219|transcript|ENST00000646377.1|pseudogene|4/6|n.290+14588T>A||||||,A|intron_variant|MODIFIER|HULC|ENSG00000285219|transcript|ENST00000643473.1|pseudogene|3/4|n.163+14588T>A||||||,A|intron_variant|MODIFIER|HULC|ENSG00000285219|transcript|ENST00000645322.1|pseudogene|1/2|n.59+14588T>A||||||,A|intron_variant|MODIFIER|HULC|ENSG00000285219|transcript|ENST00000646868.1|pseudogene|1/5|n.59+14588T>A||||||	novel transcript ; hepatocellular carcinoma up-regulated long non-coding RNA
342309	18_9885319_C_T	1	0	0	G|intron_variant|MODIFIER|AL355499.2|ENSG00000285216|transcript|ENST00000644718.1|pseudogene|7/8|n.688+22104A>G||||||,G|intron_variant|MODIFIER|HULC|ENSG00000285219|transcript|ENST00000642357.1|pseudogene|3/5|n.662+22104A>G||||||,G|intron_variant|MODIFIER|HULC|ENSG00000285219|transcript|ENST00000643788.1|pseudogene|2/6|n.703+142716A>G||||||,G|intron_variant|MODIFIER|HULC|ENSG00000285219|transcript|ENST00000644441.1|pseudogene|3/4|n.752+22104A>G||||||,G|intron_variant|MODIFIER|HULC|ENSG00000285219|transcript|ENST00000645758.1|pseudogene|3/4|n.852+3298A>G||||||,G|intron_variant|MODIFIER|HULC|ENSG00000285219|transcript|ENST00000647052.1|pseudogene|3/4|n.729+22104A>G||||||,G|intron_variant|MODIFIER|HULC|ENSG00000285219|transcript|ENST00000646792.1|pseudogene|2/3|n.693+142716A>G||||||,G|intron_variant|MODIFIER|HULC|ENSG00000285219|transcript|ENST00000643311.1|pseudogene|2/5|n.693+142716A>G||||||,G|intron_variant|MODIFIER|HULC|ENSG00000285219|transcript|ENST00000643036.1|pseudogene|3/6|n.768+33533A>G||||||,G|intron_variant|MODIFIER|HULC|ENSG00000285219|transcript|ENST00000646718.1|pseudogene|2/3|n.666+142716A>G||||||,G|intron_variant|MODIFIER|HULC|ENSG00000285219|transcript|ENST00000646295.1|pseudogene|3/4|n.722+22104A>G||||||,G|intron_variant|MODIFIER|HULC|ENSG00000285219|transcript|ENST00000645344.1|pseudogene|2/5|n.683+142716A>G||||||,G|intron_variant|MODIFIER|HULC|ENSG00000285219|transcript|ENST00000643058.1|pseudogene|3/4|n.741+22104A>G||||||,G|intron_variant|MODIFIER|HULC|ENSG00000285219|transcript|ENST00000643126.1|pseudogene|4/7|n.836+22104A>G||||||,G|intron_variant|MODIFIER|HULC|ENSG00000285219|transcript|ENST00000645017.1|pseudogene|4/5|n.811+22104A>G||||||,G|intron_variant|MODIFIER|HULC|ENSG00000285219|transcript|ENST00000643083.1|pseudogene|3/5|n.705+22104A>G||||||,G|intron_variant|MODIFIER|HULC|ENSG00000285219|transcript|ENST00000643953.1|pseudogene|2/3|n.665+142716A>G||||||,G|intron_variant|MODIFIER|HULC|ENSG00000285219|transcript|ENST00000647306.1|pseudogene|3/5|n.687+22104A>G||||||,G|intron_variant|MODIFIER|HULC|ENSG00000285219|transcript|ENST00000642665.1|pseudogene|2/3|n.628+142716A>G||||||,G|intron_variant|MODIFIER|HULC|ENSG00000285219|transcript|ENST00000647365.1|pseudogene|2/5|n.628+142716A>G||||||,G|intron_variant|MODIFIER|HULC|ENSG00000285219|transcript|ENST00000642458.1|pseudogene|2/6|n.628+142716A>G||||||,G|intron_variant|MODIFIER|HULC|ENSG00000285219|transcript|ENST00000646876.1|pseudogene|3/3|n.684+22104A>G||||||,G|intron_variant|MODIFIER|HULC|ENSG00000285219|transcript|ENST00000643136.1|pseudogene|2/4|n.625+142716A>G||||||,G|intron_variant|MODIFIER|HULC|ENSG00000285219|transcript|ENST00000647466.1|pseudogene|3/7|n.706+22104A>G||||||,G|intron_variant|MODIFIER|HULC|ENSG00000285219|transcript|ENST00000644610.1|pseudogene|4/5|n.801+22104A>G||||||,G|intron_variant|MODIFIER|HULC|ENSG00000285219|transcript|ENST00000643259.1|pseudogene|4/8|n.778+22104A>G||||||,G|intron_variant|MODIFIER|HULC|ENSG00000285219|transcript|ENST00000646706.1|pseudogene|2/6|n.621+142716A>G||||||,G|intron_variant|MODIFIER|HULC|ENSG00000285219|transcript|ENST00000646007.1|pseudogene|2/5|n.643-26261A>G||||||,G|intron_variant|MODIFIER|HULC|ENSG00000285219|transcript|ENST00000642168.1|pseudogene|4/4|n.797+22104A>G||||||,G|intron_variant|MODIFIER|HULC|ENSG00000285219|transcript|ENST00000645970.1|pseudogene|4/5|n.841+22104A>G||||||,G|intron_variant|MODIFIER|HULC|ENSG00000285219|transcript|ENST00000646073.1|pseudogene|2/3|n.612+142716A>G||||||,G|intron_variant|MODIFIER|HULC|ENSG00000285219|transcript|ENST00000645486.1|pseudogene|2/2|n.611-28115A>G||||||,G|intron_variant|MODIFIER|HULC|ENSG00000285219|transcript|ENST00000644800.1|pseudogene|3/4|n.731+33533A>G||||||,G|intron_variant|MODIFIER|HULC|ENSG00000285219|transcript|ENST00000644654.1|pseudogene|4/7|n.790+22104A>G||||||,G|intron_variant|MODIFIER|HULC|ENSG00000285219|transcript|ENST00000644892.1|pseudogene|3/10|n.669+22104A>G||||||,G|intron_variant|MODIFIER|HULC|ENSG00000285219|transcript|ENST00000646431.1|pseudogene|2/7|n.610+142716A>G||||||,G|intron_variant|MODIFIER|HULC|ENSG00000285219|transcript|ENST00000643414.1|pseudogene|4/5|n.766+22104A>G||||||,G|intron_variant|MODIFIER|HULC|ENSG00000285219|transcript|ENST00000643889.1|pseudogene|3/3|n.667+22104A>G||||||,G|intron_variant|MODIFIER|HULC|ENSG00000285219|transcript|ENST00000646490.1|pseudogene|3/6|n.690+22104A>G||||||,G|intron_variant|MODIFIER|HULC|ENSG00000285219|transcript|ENST00000644363.1|pseudogene|3/4|n.689+22104A>G||||||,G|intron_variant|MODIFIER|HULC|ENSG00000285219|transcript|ENST00000645925.1|pseudogene|3/5|n.666+22104A>G||||||,G|intron_variant|MODIFIER|HULC|ENSG00000285219|transcript|ENST00000645474.1|pseudogene|3/5|n.689+22104A>G||||||,G|intron_variant|MODIFIER|HULC|ENSG00000285219|transcript|ENST00000646403.1|pseudogene|2/6|n.607+142716A>G||||||,G|intron_variant|MODIFIER|HULC|ENSG00000285219|transcript|ENST00000644837.1|pseudogene|3/8|n.689+22104A>G||||||,G|intron_variant|MODIFIER|HULC|ENSG00000285219|transcript|ENST00000645365.1|pseudogene|3/6|n.686+22104A>G||||||,G|intron_variant|MODIFIER|HULC|ENSG00000285219|transcript|ENST00000644248.1|pseudogene|3/3|n.662+22104A>G||||||,G|intron_variant|MODIFIER|HULC|ENSG00000285219|transcript|ENST00000642798.1|pseudogene|2/6|n.626+142716A>G||||||,G|intron_variant|MODIFIER|HULC|ENSG00000285219|transcript|ENST00000647135.1|pseudogene|2/4|n.602+142716A>G||||||,G|intron_variant|MODIFIER|HULC|ENSG00000285219|transcript|ENST00000643985.1|pseudogene|3/5|n.684+22104A>G||||||,G|intron_variant|MODIFIER|HULC|ENSG00000285219|transcript|ENST00000645976.1|pseudogene|3/5|n.661+22104A>G||||||,G|intron_variant|MODIFIER|HULC|ENSG00000285219|transcript|ENST00000643571.1|pseudogene|3/6|n.683+22104A>G||||||,G|intron_variant|MODIFIER|HULC|ENSG00000285219|transcript|ENST00000642340.1|pseudogene|3/4|n.659+22104A>G||||||,G|intron_variant|MODIFIER|HULC|ENSG00000285219|transcript|ENST00000642345.1|pseudogene|3/5|n.682+22104A>G||||||,G|intron_variant|MODIFIER|HULC|ENSG00000285219|transcript|ENST00000642760.1|pseudogene|2/9|n.594+142716A>G||||||,G|intron_variant|MODIFIER|HULC|ENSG00000285219|transcript|ENST00000646981.1|pseudogene|2/3|n.613-71540A>G||||||,G|intron_variant|MODIFIER|HULC|ENSG00000285219|transcript|ENST00000646043.1|pseudogene|2/3|n.613-71547A>G||||||,G|intron_variant|MODIFIER|HULC|ENSG00000285219|transcript|ENST00000645321.1|pseudogene|2/4|n.589+142716A>G||||||,G|intron_variant|MODIFIER|HULC|ENSG00000285219|transcript|ENST00000645750.1|pseudogene|2/4|n.612+142716A>G||||||,G|intron_variant|MODIFIER|HULC|ENSG00000285219|transcript|ENST00000646749.1|pseudogene|4/6|n.746+22104A>G||||||,G|intron_variant|MODIFIER|HULC|ENSG00000285219|transcript|ENST00000642622.1|pseudogene|2/6|n.612+142716A>G||||||,G|intron_variant|MODIFIER|HULC|ENSG00000285219|transcript|ENST00000645047.1|pseudogene|2/5|n.608+142716A>G||||||,G|intron_variant|MODIFIER|HULC|ENSG00000285219|transcript|ENST00000646996.1|pseudogene|4/10|n.765+22104A>G||||||,G|intron_variant|MODIFIER|HULC|ENSG00000285219|transcript|ENST00000645464.1|pseudogene|3/6|n.637+22104A>G||||||,G|intron_variant|MODIFIER|HULC|ENSG00000285219|transcript|ENST00000645379.1|pseudogene|3/11|n.637+22104A>G||||||,G|intron_variant|MODIFIER|HULC|ENSG00000285219|transcript|ENST00000642163.1|pseudogene|4/7|n.700+22104A>G||||||,G|intron_variant|MODIFIER|HULC|ENSG00000285219|transcript|ENST00000643545.1|pseudogene|3/6|n.597+22104A>G||||||,G|intron_variant|MODIFIER|HULC|ENSG00000285219|transcript|ENST00000645087.1|pseudogene|2/4|n.536+142716A>G||||||,G|intron_variant|MODIFIER|HULC|ENSG00000285219|transcript|ENST00000643431.1|pseudogene|3/8|n.618+22104A>G||||||,G|intron_variant|MODIFIER|HULC|ENSG00000285219|transcript|ENST00000643415.1|pseudogene|3/5|n.556+22104A>G||||||,G|intron_variant|MODIFIER|HULC|ENSG00000285219|transcript|ENST00000645863.1|pseudogene|3/5|n.474+22104A>G||||||,G|intron_variant|MODIFIER|HULC|ENSG00000285219|transcript|ENST00000646758.1|pseudogene|2/3|n.376-71540A>G||||||,G|intron_variant|MODIFIER|HULC|ENSG00000285219|transcript|ENST00000644111.1|pseudogene|2/6|n.378+142716A>G||||||,G|intron_variant|MODIFIER|HULC|ENSG00000285219|transcript|ENST00000647039.1|pseudogene|3/8|n.383+22104A>G||||||,G|intron_variant|MODIFIER|HULC|ENSG00000285219|transcript|ENST00000644605.1|pseudogene|3/5|n.358+22104A>G||||||,G|intron_variant|MODIFIER|HULC|ENSG00000285219|transcript|ENST00000642534.1|pseudogene|2/5|n.271+142716A>G||||||,G|intron_variant|MODIFIER|HULC|ENSG00000285219|transcript|ENST00000645747.1|pseudogene|3/8|n.313+33533A>G||||||,G|intron_variant|MODIFIER|HULC|ENSG00000285219|transcript|ENST00000646774.1|pseudogene|4/5|n.316+22104A>G||||||,G|intron_variant|MODIFIER|HULC|ENSG00000285219|transcript|ENST00000646231.1|pseudogene|2/11|n.113+142716A>G||||||,G|intron_variant|MODIFIER|HULC|ENSG00000285219|transcript|ENST00000646377.1|pseudogene|4/6|n.290+22104A>G||||||,G|intron_variant|MODIFIER|HULC|ENSG00000285219|transcript|ENST00000643473.1|pseudogene|3/4|n.163+22104A>G||||||,G|intron_variant|MODIFIER|HULC|ENSG00000285219|transcript|ENST00000645322.1|pseudogene|1/2|n.59+22104A>G||||||,G|intron_variant|MODIFIER|HULC|ENSG00000285219|transcript|ENST00000646868.1|pseudogene|1/5|n.59+22104A>G||||||	novel transcript ; hepatocellular carcinoma up-regulated long non-coding RNA
342310	18_9885445_A_G	0.416666666666667	0.428571428571429	1	C|intron_variant|MODIFIER|AL355499.2|ENSG00000285216|transcript|ENST00000644718.1|pseudogene|7/8|n.688+22910T>C||||||,C|intron_variant|MODIFIER|HULC|ENSG00000285219|transcript|ENST00000642357.1|pseudogene|3/5|n.662+22910T>C||||||,C|intron_variant|MODIFIER|HULC|ENSG00000285219|transcript|ENST00000643788.1|pseudogene|2/6|n.703+143522T>C||||||,C|intron_variant|MODIFIER|HULC|ENSG00000285219|transcript|ENST00000644441.1|pseudogene|3/4|n.752+22910T>C||||||,C|intron_variant|MODIFIER|HULC|ENSG00000285219|transcript|ENST00000645758.1|pseudogene|3/4|n.852+4104T>C||||||,C|intron_variant|MODIFIER|HULC|ENSG00000285219|transcript|ENST00000647052.1|pseudogene|3/4|n.729+22910T>C||||||,C|intron_variant|MODIFIER|HULC|ENSG00000285219|transcript|ENST00000646792.1|pseudogene|2/3|n.693+143522T>C||||||,C|intron_variant|MODIFIER|HULC|ENSG00000285219|transcript|ENST00000643311.1|pseudogene|2/5|n.693+143522T>C||||||,C|intron_variant|MODIFIER|HULC|ENSG00000285219|transcript|ENST00000643036.1|pseudogene|3/6|n.768+34339T>C||||||,C|intron_variant|MODIFIER|HULC|ENSG00000285219|transcript|ENST00000646718.1|pseudogene|2/3|n.666+143522T>C||||||,C|intron_variant|MODIFIER|HULC|ENSG00000285219|transcript|ENST00000646295.1|pseudogene|3/4|n.722+22910T>C||||||,C|intron_variant|MODIFIER|HULC|ENSG00000285219|transcript|ENST00000645344.1|pseudogene|2/5|n.683+143522T>C||||||,C|intron_variant|MODIFIER|HULC|ENSG00000285219|transcript|ENST00000643058.1|pseudogene|3/4|n.741+22910T>C||||||,C|intron_variant|MODIFIER|HULC|ENSG00000285219|transcript|ENST00000643126.1|pseudogene|4/7|n.836+22910T>C||||||,C|intron_variant|MODIFIER|HULC|ENSG00000285219|transcript|ENST00000645017.1|pseudogene|4/5|n.811+22910T>C||||||,C|intron_variant|MODIFIER|HULC|ENSG00000285219|transcript|ENST00000643083.1|pseudogene|3/5|n.705+22910T>C||||||,C|intron_variant|MODIFIER|HULC|ENSG00000285219|transcript|ENST00000643953.1|pseudogene|2/3|n.665+143522T>C||||||,C|intron_variant|MODIFIER|HULC|ENSG00000285219|transcript|ENST00000647306.1|pseudogene|3/5|n.687+22910T>C||||||,C|intron_variant|MODIFIER|HULC|ENSG00000285219|transcript|ENST00000642665.1|pseudogene|2/3|n.628+143522T>C||||||,C|intron_variant|MODIFIER|HULC|ENSG00000285219|transcript|ENST00000647365.1|pseudogene|2/5|n.628+143522T>C||||||,C|intron_variant|MODIFIER|HULC|ENSG00000285219|transcript|ENST00000642458.1|pseudogene|2/6|n.628+143522T>C||||||,C|intron_variant|MODIFIER|HULC|ENSG00000285219|transcript|ENST00000646876.1|pseudogene|3/3|n.684+22910T>C||||||,C|intron_variant|MODIFIER|HULC|ENSG00000285219|transcript|ENST00000643136.1|pseudogene|2/4|n.625+143522T>C||||||,C|intron_variant|MODIFIER|HULC|ENSG00000285219|transcript|ENST00000647466.1|pseudogene|3/7|n.706+22910T>C||||||,C|intron_variant|MODIFIER|HULC|ENSG00000285219|transcript|ENST00000644610.1|pseudogene|4/5|n.801+22910T>C||||||,C|intron_variant|MODIFIER|HULC|ENSG00000285219|transcript|ENST00000643259.1|pseudogene|4/8|n.778+22910T>C||||||,C|intron_variant|MODIFIER|HULC|ENSG00000285219|transcript|ENST00000646706.1|pseudogene|2/6|n.621+143522T>C||||||,C|intron_variant|MODIFIER|HULC|ENSG00000285219|transcript|ENST00000646007.1|pseudogene|2/5|n.643-25455T>C||||||,C|intron_variant|MODIFIER|HULC|ENSG00000285219|transcript|ENST00000642168.1|pseudogene|4/4|n.797+22910T>C||||||,C|intron_variant|MODIFIER|HULC|ENSG00000285219|transcript|ENST00000645970.1|pseudogene|4/5|n.841+22910T>C||||||,C|intron_variant|MODIFIER|HULC|ENSG00000285219|transcript|ENST00000646073.1|pseudogene|2/3|n.612+143522T>C||||||,C|intron_variant|MODIFIER|HULC|ENSG00000285219|transcript|ENST00000645486.1|pseudogene|2/2|n.611-27309T>C||||||,C|intron_variant|MODIFIER|HULC|ENSG00000285219|transcript|ENST00000644800.1|pseudogene|3/4|n.731+34339T>C||||||,C|intron_variant|MODIFIER|HULC|ENSG00000285219|transcript|ENST00000644654.1|pseudogene|4/7|n.790+22910T>C||||||,C|intron_variant|MODIFIER|HULC|ENSG00000285219|transcript|ENST00000644892.1|pseudogene|3/10|n.669+22910T>C||||||,C|intron_variant|MODIFIER|HULC|ENSG00000285219|transcript|ENST00000646431.1|pseudogene|2/7|n.610+143522T>C||||||,C|intron_variant|MODIFIER|HULC|ENSG00000285219|transcript|ENST00000643414.1|pseudogene|4/5|n.766+22910T>C||||||,C|intron_variant|MODIFIER|HULC|ENSG00000285219|transcript|ENST00000643889.1|pseudogene|3/3|n.667+22910T>C||||||,C|intron_variant|MODIFIER|HULC|ENSG00000285219|transcript|ENST00000646490.1|pseudogene|3/6|n.690+22910T>C||||||,C|intron_variant|MODIFIER|HULC|ENSG00000285219|transcript|ENST00000644363.1|pseudogene|3/4|n.689+22910T>C||||||,C|intron_variant|MODIFIER|HULC|ENSG00000285219|transcript|ENST00000645925.1|pseudogene|3/5|n.666+22910T>C||||||,C|intron_variant|MODIFIER|HULC|ENSG00000285219|transcript|ENST00000645474.1|pseudogene|3/5|n.689+22910T>C||||||,C|intron_variant|MODIFIER|HULC|ENSG00000285219|transcript|ENST00000646403.1|pseudogene|2/6|n.607+143522T>C||||||,C|intron_variant|MODIFIER|HULC|ENSG00000285219|transcript|ENST00000644837.1|pseudogene|3/8|n.689+22910T>C||||||,C|intron_variant|MODIFIER|HULC|ENSG00000285219|transcript|ENST00000645365.1|pseudogene|3/6|n.686+22910T>C||||||,C|intron_variant|MODIFIER|HULC|ENSG00000285219|transcript|ENST00000644248.1|pseudogene|3/3|n.662+22910T>C||||||,C|intron_variant|MODIFIER|HULC|ENSG00000285219|transcript|ENST00000642798.1|pseudogene|2/6|n.626+143522T>C||||||,C|intron_variant|MODIFIER|HULC|ENSG00000285219|transcript|ENST00000647135.1|pseudogene|2/4|n.602+143522T>C||||||,C|intron_variant|MODIFIER|HULC|ENSG00000285219|transcript|ENST00000643985.1|pseudogene|3/5|n.684+22910T>C||||||,C|intron_variant|MODIFIER|HULC|ENSG00000285219|transcript|ENST00000645976.1|pseudogene|3/5|n.661+22910T>C||||||,C|intron_variant|MODIFIER|HULC|ENSG00000285219|transcript|ENST00000643571.1|pseudogene|3/6|n.683+22910T>C||||||,C|intron_variant|MODIFIER|HULC|ENSG00000285219|transcript|ENST00000642340.1|pseudogene|3/4|n.659+22910T>C||||||,C|intron_variant|MODIFIER|HULC|ENSG00000285219|transcript|ENST00000642345.1|pseudogene|3/5|n.682+22910T>C||||||,C|intron_variant|MODIFIER|HULC|ENSG00000285219|transcript|ENST00000642760.1|pseudogene|2/9|n.594+143522T>C||||||,C|intron_variant|MODIFIER|HULC|ENSG00000285219|transcript|ENST00000646981.1|pseudogene|2/3|n.613-70734T>C||||||,C|intron_variant|MODIFIER|HULC|ENSG00000285219|transcript|ENST00000646043.1|pseudogene|2/3|n.613-70741T>C||||||,C|intron_variant|MODIFIER|HULC|ENSG00000285219|transcript|ENST00000645321.1|pseudogene|2/4|n.589+143522T>C||||||,C|intron_variant|MODIFIER|HULC|ENSG00000285219|transcript|ENST00000645750.1|pseudogene|2/4|n.612+143522T>C||||||,C|intron_variant|MODIFIER|HULC|ENSG00000285219|transcript|ENST00000646749.1|pseudogene|4/6|n.746+22910T>C||||||,C|intron_variant|MODIFIER|HULC|ENSG00000285219|transcript|ENST00000642622.1|pseudogene|2/6|n.612+143522T>C||||||,C|intron_variant|MODIFIER|HULC|ENSG00000285219|transcript|ENST00000645047.1|pseudogene|2/5|n.608+143522T>C||||||,C|intron_variant|MODIFIER|HULC|ENSG00000285219|transcript|ENST00000646996.1|pseudogene|4/10|n.765+22910T>C||||||,C|intron_variant|MODIFIER|HULC|ENSG00000285219|transcript|ENST00000645464.1|pseudogene|3/6|n.637+22910T>C||||||,C|intron_variant|MODIFIER|HULC|ENSG00000285219|transcript|ENST00000645379.1|pseudogene|3/11|n.637+22910T>C||||||,C|intron_variant|MODIFIER|HULC|ENSG00000285219|transcript|ENST00000642163.1|pseudogene|4/7|n.700+22910T>C||||||,C|intron_variant|MODIFIER|HULC|ENSG00000285219|transcript|ENST00000643545.1|pseudogene|3/6|n.597+22910T>C||||||,C|intron_variant|MODIFIER|HULC|ENSG00000285219|transcript|ENST00000645087.1|pseudogene|2/4|n.536+143522T>C||||||,C|intron_variant|MODIFIER|HULC|ENSG00000285219|transcript|ENST00000643431.1|pseudogene|3/8|n.618+22910T>C||||||,C|intron_variant|MODIFIER|HULC|ENSG00000285219|transcript|ENST00000643415.1|pseudogene|3/5|n.556+22910T>C||||||,C|intron_variant|MODIFIER|HULC|ENSG00000285219|transcript|ENST00000645863.1|pseudogene|3/5|n.474+22910T>C||||||,C|intron_variant|MODIFIER|HULC|ENSG00000285219|transcript|ENST00000646758.1|pseudogene|2/3|n.376-70734T>C||||||,C|intron_variant|MODIFIER|HULC|ENSG00000285219|transcript|ENST00000644111.1|pseudogene|2/6|n.378+143522T>C||||||,C|intron_variant|MODIFIER|HULC|ENSG00000285219|transcript|ENST00000647039.1|pseudogene|3/8|n.383+22910T>C||||||,C|intron_variant|MODIFIER|HULC|ENSG00000285219|transcript|ENST00000644605.1|pseudogene|3/5|n.358+22910T>C||||||,C|intron_variant|MODIFIER|HULC|ENSG00000285219|transcript|ENST00000642534.1|pseudogene|2/5|n.271+143522T>C||||||,C|intron_variant|MODIFIER|HULC|ENSG00000285219|transcript|ENST00000645747.1|pseudogene|3/8|n.313+34339T>C||||||,C|intron_variant|MODIFIER|HULC|ENSG00000285219|transcript|ENST00000646774.1|pseudogene|4/5|n.316+22910T>C||||||,C|intron_variant|MODIFIER|HULC|ENSG00000285219|transcript|ENST00000646231.1|pseudogene|2/11|n.113+143522T>C||||||,C|intron_variant|MODIFIER|HULC|ENSG00000285219|transcript|ENST00000646377.1|pseudogene|4/6|n.290+22910T>C||||||,C|intron_variant|MODIFIER|HULC|ENSG00000285219|transcript|ENST00000643473.1|pseudogene|3/4|n.163+22910T>C||||||,C|intron_variant|MODIFIER|HULC|ENSG00000285219|transcript|ENST00000645322.1|pseudogene|1/2|n.59+22910T>C||||||,C|intron_variant|MODIFIER|HULC|ENSG00000285219|transcript|ENST00000646868.1|pseudogene|1/5|n.59+22910T>C||||||	novel transcript ; hepatocellular carcinoma up-regulated long non-coding RNA
342311	18_9887939_G_C	0.421052631578947	0	0	A|intron_variant|MODIFIER|AL355499.2|ENSG00000285216|transcript|ENST00000644718.1|pseudogene|7/8|n.688+24929G>A||||||,A|intron_variant|MODIFIER|HULC|ENSG00000285219|transcript|ENST00000642357.1|pseudogene|3/5|n.662+24929G>A||||||,A|intron_variant|MODIFIER|HULC|ENSG00000285219|transcript|ENST00000643788.1|pseudogene|2/6|n.703+145541G>A||||||,A|intron_variant|MODIFIER|HULC|ENSG00000285219|transcript|ENST00000644441.1|pseudogene|3/4|n.752+24929G>A||||||,A|intron_variant|MODIFIER|HULC|ENSG00000285219|transcript|ENST00000645758.1|pseudogene|3/4|n.852+6123G>A||||||,A|intron_variant|MODIFIER|HULC|ENSG00000285219|transcript|ENST00000647052.1|pseudogene|3/4|n.729+24929G>A||||||,A|intron_variant|MODIFIER|HULC|ENSG00000285219|transcript|ENST00000646792.1|pseudogene|2/3|n.693+145541G>A||||||,A|intron_variant|MODIFIER|HULC|ENSG00000285219|transcript|ENST00000643311.1|pseudogene|2/5|n.693+145541G>A||||||,A|intron_variant|MODIFIER|HULC|ENSG00000285219|transcript|ENST00000643036.1|pseudogene|3/6|n.768+36358G>A||||||,A|intron_variant|MODIFIER|HULC|ENSG00000285219|transcript|ENST00000646718.1|pseudogene|2/3|n.666+145541G>A||||||,A|intron_variant|MODIFIER|HULC|ENSG00000285219|transcript|ENST00000646295.1|pseudogene|3/4|n.722+24929G>A||||||,A|intron_variant|MODIFIER|HULC|ENSG00000285219|transcript|ENST00000645344.1|pseudogene|2/5|n.683+145541G>A||||||,A|intron_variant|MODIFIER|HULC|ENSG00000285219|transcript|ENST00000643058.1|pseudogene|3/4|n.741+24929G>A||||||,A|intron_variant|MODIFIER|HULC|ENSG00000285219|transcript|ENST00000643126.1|pseudogene|4/7|n.836+24929G>A||||||,A|intron_variant|MODIFIER|HULC|ENSG00000285219|transcript|ENST00000645017.1|pseudogene|4/5|n.811+24929G>A||||||,A|intron_variant|MODIFIER|HULC|ENSG00000285219|transcript|ENST00000643083.1|pseudogene|3/5|n.705+24929G>A||||||,A|intron_variant|MODIFIER|HULC|ENSG00000285219|transcript|ENST00000643953.1|pseudogene|2/3|n.665+145541G>A||||||,A|intron_variant|MODIFIER|HULC|ENSG00000285219|transcript|ENST00000647306.1|pseudogene|3/5|n.687+24929G>A||||||,A|intron_variant|MODIFIER|HULC|ENSG00000285219|transcript|ENST00000642665.1|pseudogene|2/3|n.628+145541G>A||||||,A|intron_variant|MODIFIER|HULC|ENSG00000285219|transcript|ENST00000647365.1|pseudogene|2/5|n.628+145541G>A||||||,A|intron_variant|MODIFIER|HULC|ENSG00000285219|transcript|ENST00000642458.1|pseudogene|2/6|n.628+145541G>A||||||,A|intron_variant|MODIFIER|HULC|ENSG00000285219|transcript|ENST00000646876.1|pseudogene|3/3|n.684+24929G>A||||||,A|intron_variant|MODIFIER|HULC|ENSG00000285219|transcript|ENST00000643136.1|pseudogene|2/4|n.625+145541G>A||||||,A|intron_variant|MODIFIER|HULC|ENSG00000285219|transcript|ENST00000647466.1|pseudogene|3/7|n.706+24929G>A||||||,A|intron_variant|MODIFIER|HULC|ENSG00000285219|transcript|ENST00000644610.1|pseudogene|4/5|n.801+24929G>A||||||,A|intron_variant|MODIFIER|HULC|ENSG00000285219|transcript|ENST00000643259.1|pseudogene|4/8|n.778+24929G>A||||||,A|intron_variant|MODIFIER|HULC|ENSG00000285219|transcript|ENST00000646706.1|pseudogene|2/6|n.621+145541G>A||||||,A|intron_variant|MODIFIER|HULC|ENSG00000285219|transcript|ENST00000646007.1|pseudogene|2/5|n.643-23436G>A||||||,A|intron_variant|MODIFIER|HULC|ENSG00000285219|transcript|ENST00000642168.1|pseudogene|4/4|n.797+24929G>A||||||,A|intron_variant|MODIFIER|HULC|ENSG00000285219|transcript|ENST00000645970.1|pseudogene|4/5|n.841+24929G>A||||||,A|intron_variant|MODIFIER|HULC|ENSG00000285219|transcript|ENST00000646073.1|pseudogene|2/3|n.612+145541G>A||||||,A|intron_variant|MODIFIER|HULC|ENSG00000285219|transcript|ENST00000645486.1|pseudogene|2/2|n.611-25290G>A||||||,A|intron_variant|MODIFIER|HULC|ENSG00000285219|transcript|ENST00000644800.1|pseudogene|3/4|n.731+36358G>A||||||,A|intron_variant|MODIFIER|HULC|ENSG00000285219|transcript|ENST00000644654.1|pseudogene|4/7|n.790+24929G>A||||||,A|intron_variant|MODIFIER|HULC|ENSG00000285219|transcript|ENST00000644892.1|pseudogene|3/10|n.669+24929G>A||||||,A|intron_variant|MODIFIER|HULC|ENSG00000285219|transcript|ENST00000646431.1|pseudogene|2/7|n.610+145541G>A||||||,A|intron_variant|MODIFIER|HULC|ENSG00000285219|transcript|ENST00000643414.1|pseudogene|4/5|n.766+24929G>A||||||,A|intron_variant|MODIFIER|HULC|ENSG00000285219|transcript|ENST00000643889.1|pseudogene|3/3|n.667+24929G>A||||||,A|intron_variant|MODIFIER|HULC|ENSG00000285219|transcript|ENST00000646490.1|pseudogene|3/6|n.690+24929G>A||||||,A|intron_variant|MODIFIER|HULC|ENSG00000285219|transcript|ENST00000644363.1|pseudogene|3/4|n.689+24929G>A||||||,A|intron_variant|MODIFIER|HULC|ENSG00000285219|transcript|ENST00000645925.1|pseudogene|3/5|n.666+24929G>A||||||,A|intron_variant|MODIFIER|HULC|ENSG00000285219|transcript|ENST00000645474.1|pseudogene|3/5|n.689+24929G>A||||||,A|intron_variant|MODIFIER|HULC|ENSG00000285219|transcript|ENST00000646403.1|pseudogene|2/6|n.607+145541G>A||||||,A|intron_variant|MODIFIER|HULC|ENSG00000285219|transcript|ENST00000644837.1|pseudogene|3/8|n.689+24929G>A||||||,A|intron_variant|MODIFIER|HULC|ENSG00000285219|transcript|ENST00000645365.1|pseudogene|3/6|n.686+24929G>A||||||,A|intron_variant|MODIFIER|HULC|ENSG00000285219|transcript|ENST00000644248.1|pseudogene|3/3|n.662+24929G>A||||||,A|intron_variant|MODIFIER|HULC|ENSG00000285219|transcript|ENST00000642798.1|pseudogene|2/6|n.626+145541G>A||||||,A|intron_variant|MODIFIER|HULC|ENSG00000285219|transcript|ENST00000647135.1|pseudogene|2/4|n.602+145541G>A||||||,A|intron_variant|MODIFIER|HULC|ENSG00000285219|transcript|ENST00000643985.1|pseudogene|3/5|n.684+24929G>A||||||,A|intron_variant|MODIFIER|HULC|ENSG00000285219|transcript|ENST00000645976.1|pseudogene|3/5|n.661+24929G>A||||||,A|intron_variant|MODIFIER|HULC|ENSG00000285219|transcript|ENST00000643571.1|pseudogene|3/6|n.683+24929G>A||||||,A|intron_variant|MODIFIER|HULC|ENSG00000285219|transcript|ENST00000642340.1|pseudogene|3/4|n.659+24929G>A||||||,A|intron_variant|MODIFIER|HULC|ENSG00000285219|transcript|ENST00000642345.1|pseudogene|3/5|n.682+24929G>A||||||,A|intron_variant|MODIFIER|HULC|ENSG00000285219|transcript|ENST00000642760.1|pseudogene|2/9|n.594+145541G>A||||||,A|intron_variant|MODIFIER|HULC|ENSG00000285219|transcript|ENST00000646981.1|pseudogene|2/3|n.613-68715G>A||||||,A|intron_variant|MODIFIER|HULC|ENSG00000285219|transcript|ENST00000646043.1|pseudogene|2/3|n.613-68722G>A||||||,A|intron_variant|MODIFIER|HULC|ENSG00000285219|transcript|ENST00000645321.1|pseudogene|2/4|n.589+145541G>A||||||,A|intron_variant|MODIFIER|HULC|ENSG00000285219|transcript|ENST00000645750.1|pseudogene|2/4|n.612+145541G>A||||||,A|intron_variant|MODIFIER|HULC|ENSG00000285219|transcript|ENST00000646749.1|pseudogene|4/6|n.746+24929G>A||||||,A|intron_variant|MODIFIER|HULC|ENSG00000285219|transcript|ENST00000642622.1|pseudogene|2/6|n.612+145541G>A||||||,A|intron_variant|MODIFIER|HULC|ENSG00000285219|transcript|ENST00000645047.1|pseudogene|2/5|n.608+145541G>A||||||,A|intron_variant|MODIFIER|HULC|ENSG00000285219|transcript|ENST00000646996.1|pseudogene|4/10|n.765+24929G>A||||||,A|intron_variant|MODIFIER|HULC|ENSG00000285219|transcript|ENST00000645464.1|pseudogene|3/6|n.637+24929G>A||||||,A|intron_variant|MODIFIER|HULC|ENSG00000285219|transcript|ENST00000645379.1|pseudogene|3/11|n.637+24929G>A||||||,A|intron_variant|MODIFIER|HULC|ENSG00000285219|transcript|ENST00000642163.1|pseudogene|4/7|n.700+24929G>A||||||,A|intron_variant|MODIFIER|HULC|ENSG00000285219|transcript|ENST00000643545.1|pseudogene|3/6|n.597+24929G>A||||||,A|intron_variant|MODIFIER|HULC|ENSG00000285219|transcript|ENST00000645087.1|pseudogene|2/4|n.536+145541G>A||||||,A|intron_variant|MODIFIER|HULC|ENSG00000285219|transcript|ENST00000643431.1|pseudogene|3/8|n.618+24929G>A||||||,A|intron_variant|MODIFIER|HULC|ENSG00000285219|transcript|ENST00000643415.1|pseudogene|3/5|n.557-23436G>A||||||,A|intron_variant|MODIFIER|HULC|ENSG00000285219|transcript|ENST00000645863.1|pseudogene|3/5|n.474+24929G>A||||||,A|intron_variant|MODIFIER|HULC|ENSG00000285219|transcript|ENST00000646758.1|pseudogene|2/3|n.376-68715G>A||||||,A|intron_variant|MODIFIER|HULC|ENSG00000285219|transcript|ENST00000644111.1|pseudogene|2/6|n.378+145541G>A||||||,A|intron_variant|MODIFIER|HULC|ENSG00000285219|transcript|ENST00000647039.1|pseudogene|3/8|n.383+24929G>A||||||,A|intron_variant|MODIFIER|HULC|ENSG00000285219|transcript|ENST00000644605.1|pseudogene|3/5|n.358+24929G>A||||||,A|intron_variant|MODIFIER|HULC|ENSG00000285219|transcript|ENST00000642534.1|pseudogene|2/5|n.271+145541G>A||||||,A|intron_variant|MODIFIER|HULC|ENSG00000285219|transcript|ENST00000645747.1|pseudogene|3/8|n.313+36358G>A||||||,A|intron_variant|MODIFIER|HULC|ENSG00000285219|transcript|ENST00000646774.1|pseudogene|4/5|n.316+24929G>A||||||,A|intron_variant|MODIFIER|HULC|ENSG00000285219|transcript|ENST00000646231.1|pseudogene|2/11|n.113+145541G>A||||||,A|intron_variant|MODIFIER|HULC|ENSG00000285219|transcript|ENST00000646377.1|pseudogene|4/6|n.290+24929G>A||||||,A|intron_variant|MODIFIER|HULC|ENSG00000285219|transcript|ENST00000643473.1|pseudogene|3/4|n.163+24929G>A||||||,A|intron_variant|MODIFIER|HULC|ENSG00000285219|transcript|ENST00000645322.1|pseudogene|1/2|n.59+24929G>A||||||,A|intron_variant|MODIFIER|HULC|ENSG00000285219|transcript|ENST00000646868.1|pseudogene|1/5|n.59+24929G>A||||||	novel transcript ; hepatocellular carcinoma up-regulated long non-coding RNA
342312	18_9888691_A_G	1	0	0	C|intron_variant|MODIFIER|AL355499.2|ENSG00000285216|transcript|ENST00000644718.1|pseudogene|7/8|n.688+29860A>C||||||,C|intron_variant|MODIFIER|HULC|ENSG00000285219|transcript|ENST00000642357.1|pseudogene|3/5|n.662+29860A>C||||||,C|intron_variant|MODIFIER|HULC|ENSG00000285219|transcript|ENST00000643788.1|pseudogene|2/6|n.703+150472A>C||||||,C|intron_variant|MODIFIER|HULC|ENSG00000285219|transcript|ENST00000644441.1|pseudogene|3/4|n.752+29860A>C||||||,C|intron_variant|MODIFIER|HULC|ENSG00000285219|transcript|ENST00000645758.1|pseudogene|3/4|n.852+11054A>C||||||,C|intron_variant|MODIFIER|HULC|ENSG00000285219|transcript|ENST00000647052.1|pseudogene|3/4|n.729+29860A>C||||||,C|intron_variant|MODIFIER|HULC|ENSG00000285219|transcript|ENST00000646792.1|pseudogene|2/3|n.693+150472A>C||||||,C|intron_variant|MODIFIER|HULC|ENSG00000285219|transcript|ENST00000643311.1|pseudogene|2/5|n.693+150472A>C||||||,C|intron_variant|MODIFIER|HULC|ENSG00000285219|transcript|ENST00000643036.1|pseudogene|3/6|n.768+41289A>C||||||,C|intron_variant|MODIFIER|HULC|ENSG00000285219|transcript|ENST00000646718.1|pseudogene|2/3|n.666+150472A>C||||||,C|intron_variant|MODIFIER|HULC|ENSG00000285219|transcript|ENST00000646295.1|pseudogene|3/4|n.722+29860A>C||||||,C|intron_variant|MODIFIER|HULC|ENSG00000285219|transcript|ENST00000645344.1|pseudogene|2/5|n.683+150472A>C||||||,C|intron_variant|MODIFIER|HULC|ENSG00000285219|transcript|ENST00000643058.1|pseudogene|3/4|n.741+29860A>C||||||,C|intron_variant|MODIFIER|HULC|ENSG00000285219|transcript|ENST00000643126.1|pseudogene|4/7|n.836+29860A>C||||||,C|intron_variant|MODIFIER|HULC|ENSG00000285219|transcript|ENST00000645017.1|pseudogene|4/5|n.811+29860A>C||||||,C|intron_variant|MODIFIER|HULC|ENSG00000285219|transcript|ENST00000643083.1|pseudogene|3/5|n.705+29860A>C||||||,C|intron_variant|MODIFIER|HULC|ENSG00000285219|transcript|ENST00000643953.1|pseudogene|2/3|n.665+150472A>C||||||,C|intron_variant|MODIFIER|HULC|ENSG00000285219|transcript|ENST00000647306.1|pseudogene|3/5|n.687+29860A>C||||||,C|intron_variant|MODIFIER|HULC|ENSG00000285219|transcript|ENST00000642665.1|pseudogene|2/3|n.628+150472A>C||||||,C|intron_variant|MODIFIER|HULC|ENSG00000285219|transcript|ENST00000647365.1|pseudogene|2/5|n.628+150472A>C||||||,C|intron_variant|MODIFIER|HULC|ENSG00000285219|transcript|ENST00000642458.1|pseudogene|2/6|n.628+150472A>C||||||,C|intron_variant|MODIFIER|HULC|ENSG00000285219|transcript|ENST00000646876.1|pseudogene|3/3|n.684+29860A>C||||||,C|intron_variant|MODIFIER|HULC|ENSG00000285219|transcript|ENST00000643136.1|pseudogene|2/4|n.625+150472A>C||||||,C|intron_variant|MODIFIER|HULC|ENSG00000285219|transcript|ENST00000647466.1|pseudogene|3/7|n.706+29860A>C||||||,C|intron_variant|MODIFIER|HULC|ENSG00000285219|transcript|ENST00000644610.1|pseudogene|4/5|n.801+29860A>C||||||,C|intron_variant|MODIFIER|HULC|ENSG00000285219|transcript|ENST00000643259.1|pseudogene|4/8|n.778+29860A>C||||||,C|intron_variant|MODIFIER|HULC|ENSG00000285219|transcript|ENST00000646706.1|pseudogene|2/6|n.621+150472A>C||||||,C|intron_variant|MODIFIER|HULC|ENSG00000285219|transcript|ENST00000646007.1|pseudogene|2/5|n.643-18505A>C||||||,C|intron_variant|MODIFIER|HULC|ENSG00000285219|transcript|ENST00000642168.1|pseudogene|4/4|n.797+29860A>C||||||,C|intron_variant|MODIFIER|HULC|ENSG00000285219|transcript|ENST00000645970.1|pseudogene|4/5|n.841+29860A>C||||||,C|intron_variant|MODIFIER|HULC|ENSG00000285219|transcript|ENST00000646073.1|pseudogene|2/3|n.612+150472A>C||||||,C|intron_variant|MODIFIER|HULC|ENSG00000285219|transcript|ENST00000645486.1|pseudogene|2/2|n.611-20359A>C||||||,C|intron_variant|MODIFIER|HULC|ENSG00000285219|transcript|ENST00000644800.1|pseudogene|3/4|n.731+41289A>C||||||,C|intron_variant|MODIFIER|HULC|ENSG00000285219|transcript|ENST00000644654.1|pseudogene|4/7|n.790+29860A>C||||||,C|intron_variant|MODIFIER|HULC|ENSG00000285219|transcript|ENST00000644892.1|pseudogene|3/10|n.669+29860A>C||||||,C|intron_variant|MODIFIER|HULC|ENSG00000285219|transcript|ENST00000646431.1|pseudogene|2/7|n.610+150472A>C||||||,C|intron_variant|MODIFIER|HULC|ENSG00000285219|transcript|ENST00000643414.1|pseudogene|4/5|n.766+29860A>C||||||,C|intron_variant|MODIFIER|HULC|ENSG00000285219|transcript|ENST00000643889.1|pseudogene|3/3|n.667+29860A>C||||||,C|intron_variant|MODIFIER|HULC|ENSG00000285219|transcript|ENST00000646490.1|pseudogene|3/6|n.690+29860A>C||||||,C|intron_variant|MODIFIER|HULC|ENSG00000285219|transcript|ENST00000644363.1|pseudogene|3/4|n.689+29860A>C||||||,C|intron_variant|MODIFIER|HULC|ENSG00000285219|transcript|ENST00000645925.1|pseudogene|3/5|n.666+29860A>C||||||,C|intron_variant|MODIFIER|HULC|ENSG00000285219|transcript|ENST00000645474.1|pseudogene|3/5|n.689+29860A>C||||||,C|intron_variant|MODIFIER|HULC|ENSG00000285219|transcript|ENST00000646403.1|pseudogene|2/6|n.607+150472A>C||||||,C|intron_variant|MODIFIER|HULC|ENSG00000285219|transcript|ENST00000644837.1|pseudogene|3/8|n.689+29860A>C||||||,C|intron_variant|MODIFIER|HULC|ENSG00000285219|transcript|ENST00000645365.1|pseudogene|3/6|n.686+29860A>C||||||,C|intron_variant|MODIFIER|HULC|ENSG00000285219|transcript|ENST00000644248.1|pseudogene|3/3|n.662+29860A>C||||||,C|intron_variant|MODIFIER|HULC|ENSG00000285219|transcript|ENST00000642798.1|pseudogene|2/6|n.626+150472A>C||||||,C|intron_variant|MODIFIER|HULC|ENSG00000285219|transcript|ENST00000647135.1|pseudogene|2/4|n.602+150472A>C||||||,C|intron_variant|MODIFIER|HULC|ENSG00000285219|transcript|ENST00000643985.1|pseudogene|3/5|n.684+29860A>C||||||,C|intron_variant|MODIFIER|HULC|ENSG00000285219|transcript|ENST00000645976.1|pseudogene|3/5|n.661+29860A>C||||||,C|intron_variant|MODIFIER|HULC|ENSG00000285219|transcript|ENST00000643571.1|pseudogene|3/6|n.683+29860A>C||||||,C|intron_variant|MODIFIER|HULC|ENSG00000285219|transcript|ENST00000642340.1|pseudogene|3/4|n.659+29860A>C||||||,C|intron_variant|MODIFIER|HULC|ENSG00000285219|transcript|ENST00000642345.1|pseudogene|3/5|n.682+29860A>C||||||,C|intron_variant|MODIFIER|HULC|ENSG00000285219|transcript|ENST00000642760.1|pseudogene|2/9|n.594+150472A>C||||||,C|intron_variant|MODIFIER|HULC|ENSG00000285219|transcript|ENST00000646981.1|pseudogene|2/3|n.613-63784A>C||||||,C|intron_variant|MODIFIER|HULC|ENSG00000285219|transcript|ENST00000646043.1|pseudogene|2/3|n.613-63791A>C||||||,C|intron_variant|MODIFIER|HULC|ENSG00000285219|transcript|ENST00000645321.1|pseudogene|2/4|n.589+150472A>C||||||,C|intron_variant|MODIFIER|HULC|ENSG00000285219|transcript|ENST00000645750.1|pseudogene|2/4|n.612+150472A>C||||||,C|intron_variant|MODIFIER|HULC|ENSG00000285219|transcript|ENST00000646749.1|pseudogene|4/6|n.746+29860A>C||||||,C|intron_variant|MODIFIER|HULC|ENSG00000285219|transcript|ENST00000642622.1|pseudogene|2/6|n.612+150472A>C||||||,C|intron_variant|MODIFIER|HULC|ENSG00000285219|transcript|ENST00000645047.1|pseudogene|2/5|n.608+150472A>C||||||,C|intron_variant|MODIFIER|HULC|ENSG00000285219|transcript|ENST00000646996.1|pseudogene|4/10|n.765+29860A>C||||||,C|intron_variant|MODIFIER|HULC|ENSG00000285219|transcript|ENST00000645464.1|pseudogene|3/6|n.637+29860A>C||||||,C|intron_variant|MODIFIER|HULC|ENSG00000285219|transcript|ENST00000645379.1|pseudogene|3/11|n.637+29860A>C||||||,C|intron_variant|MODIFIER|HULC|ENSG00000285219|transcript|ENST00000642163.1|pseudogene|4/7|n.700+29860A>C||||||,C|intron_variant|MODIFIER|HULC|ENSG00000285219|transcript|ENST00000643545.1|pseudogene|3/6|n.597+29860A>C||||||,C|intron_variant|MODIFIER|HULC|ENSG00000285219|transcript|ENST00000645087.1|pseudogene|2/4|n.536+150472A>C||||||,C|intron_variant|MODIFIER|HULC|ENSG00000285219|transcript|ENST00000643431.1|pseudogene|3/8|n.618+29860A>C||||||,C|intron_variant|MODIFIER|HULC|ENSG00000285219|transcript|ENST00000643415.1|pseudogene|3/5|n.557-18505A>C||||||,C|intron_variant|MODIFIER|HULC|ENSG00000285219|transcript|ENST00000645863.1|pseudogene|3/5|n.474+29860A>C||||||,C|intron_variant|MODIFIER|HULC|ENSG00000285219|transcript|ENST00000646758.1|pseudogene|2/3|n.376-63784A>C||||||,C|intron_variant|MODIFIER|HULC|ENSG00000285219|transcript|ENST00000644111.1|pseudogene|2/6|n.378+150472A>C||||||,C|intron_variant|MODIFIER|HULC|ENSG00000285219|transcript|ENST00000647039.1|pseudogene|3/8|n.383+29860A>C||||||,C|intron_variant|MODIFIER|HULC|ENSG00000285219|transcript|ENST00000644605.1|pseudogene|3/5|n.358+29860A>C||||||,C|intron_variant|MODIFIER|HULC|ENSG00000285219|transcript|ENST00000642534.1|pseudogene|2/5|n.271+150472A>C||||||,C|intron_variant|MODIFIER|HULC|ENSG00000285219|transcript|ENST00000645747.1|pseudogene|3/8|n.313+41289A>C||||||,C|intron_variant|MODIFIER|HULC|ENSG00000285219|transcript|ENST00000646774.1|pseudogene|4/5|n.316+29860A>C||||||,C|intron_variant|MODIFIER|HULC|ENSG00000285219|transcript|ENST00000646231.1|pseudogene|2/11|n.113+150472A>C||||||,C|intron_variant|MODIFIER|HULC|ENSG00000285219|transcript|ENST00000646377.1|pseudogene|4/6|n.290+29860A>C||||||,C|intron_variant|MODIFIER|HULC|ENSG00000285219|transcript|ENST00000643473.1|pseudogene|3/4|n.163+29860A>C||||||,C|intron_variant|MODIFIER|HULC|ENSG00000285219|transcript|ENST00000645322.1|pseudogene|1/2|n.59+29860A>C||||||,C|intron_variant|MODIFIER|HULC|ENSG00000285219|transcript|ENST00000646868.1|pseudogene|1/5|n.59+29860A>C||||||	novel transcript ; hepatocellular carcinoma up-regulated long non-coding RNA
342313	18_9888771_G_A	1	0	1	G|intron_variant|MODIFIER|AL355499.2|ENSG00000285216|transcript|ENST00000644718.1|pseudogene|7/8|n.688+31040C>G||||||,G|intron_variant|MODIFIER|HULC|ENSG00000285219|transcript|ENST00000642357.1|pseudogene|3/5|n.662+31040C>G||||||,G|intron_variant|MODIFIER|HULC|ENSG00000285219|transcript|ENST00000643788.1|pseudogene|2/6|n.703+151652C>G||||||,G|intron_variant|MODIFIER|HULC|ENSG00000285219|transcript|ENST00000644441.1|pseudogene|3/4|n.752+31040C>G||||||,G|intron_variant|MODIFIER|HULC|ENSG00000285219|transcript|ENST00000645758.1|pseudogene|3/4|n.852+12234C>G||||||,G|intron_variant|MODIFIER|HULC|ENSG00000285219|transcript|ENST00000647052.1|pseudogene|3/4|n.729+31040C>G||||||,G|intron_variant|MODIFIER|HULC|ENSG00000285219|transcript|ENST00000646792.1|pseudogene|2/3|n.693+151652C>G||||||,G|intron_variant|MODIFIER|HULC|ENSG00000285219|transcript|ENST00000643311.1|pseudogene|2/5|n.693+151652C>G||||||,G|intron_variant|MODIFIER|HULC|ENSG00000285219|transcript|ENST00000643036.1|pseudogene|3/6|n.768+42469C>G||||||,G|intron_variant|MODIFIER|HULC|ENSG00000285219|transcript|ENST00000646718.1|pseudogene|2/3|n.666+151652C>G||||||,G|intron_variant|MODIFIER|HULC|ENSG00000285219|transcript|ENST00000646295.1|pseudogene|3/4|n.722+31040C>G||||||,G|intron_variant|MODIFIER|HULC|ENSG00000285219|transcript|ENST00000645344.1|pseudogene|2/5|n.683+151652C>G||||||,G|intron_variant|MODIFIER|HULC|ENSG00000285219|transcript|ENST00000643058.1|pseudogene|3/4|n.741+31040C>G||||||,G|intron_variant|MODIFIER|HULC|ENSG00000285219|transcript|ENST00000643126.1|pseudogene|4/7|n.836+31040C>G||||||,G|intron_variant|MODIFIER|HULC|ENSG00000285219|transcript|ENST00000645017.1|pseudogene|4/5|n.811+31040C>G||||||,G|intron_variant|MODIFIER|HULC|ENSG00000285219|transcript|ENST00000643083.1|pseudogene|3/5|n.705+31040C>G||||||,G|intron_variant|MODIFIER|HULC|ENSG00000285219|transcript|ENST00000643953.1|pseudogene|2/3|n.665+151652C>G||||||,G|intron_variant|MODIFIER|HULC|ENSG00000285219|transcript|ENST00000647306.1|pseudogene|3/5|n.687+31040C>G||||||,G|intron_variant|MODIFIER|HULC|ENSG00000285219|transcript|ENST00000642665.1|pseudogene|2/3|n.628+151652C>G||||||,G|intron_variant|MODIFIER|HULC|ENSG00000285219|transcript|ENST00000647365.1|pseudogene|2/5|n.628+151652C>G||||||,G|intron_variant|MODIFIER|HULC|ENSG00000285219|transcript|ENST00000642458.1|pseudogene|2/6|n.628+151652C>G||||||,G|intron_variant|MODIFIER|HULC|ENSG00000285219|transcript|ENST00000646876.1|pseudogene|3/3|n.684+31040C>G||||||,G|intron_variant|MODIFIER|HULC|ENSG00000285219|transcript|ENST00000643136.1|pseudogene|2/4|n.625+151652C>G||||||,G|intron_variant|MODIFIER|HULC|ENSG00000285219|transcript|ENST00000647466.1|pseudogene|3/7|n.706+31040C>G||||||,G|intron_variant|MODIFIER|HULC|ENSG00000285219|transcript|ENST00000644610.1|pseudogene|4/5|n.801+31040C>G||||||,G|intron_variant|MODIFIER|HULC|ENSG00000285219|transcript|ENST00000643259.1|pseudogene|4/8|n.778+31040C>G||||||,G|intron_variant|MODIFIER|HULC|ENSG00000285219|transcript|ENST00000646706.1|pseudogene|2/6|n.621+151652C>G||||||,G|intron_variant|MODIFIER|HULC|ENSG00000285219|transcript|ENST00000646007.1|pseudogene|2/5|n.643-17325C>G||||||,G|intron_variant|MODIFIER|HULC|ENSG00000285219|transcript|ENST00000642168.1|pseudogene|4/4|n.797+31040C>G||||||,G|intron_variant|MODIFIER|HULC|ENSG00000285219|transcript|ENST00000645970.1|pseudogene|4/5|n.841+31040C>G||||||,G|intron_variant|MODIFIER|HULC|ENSG00000285219|transcript|ENST00000646073.1|pseudogene|2/3|n.612+151652C>G||||||,G|intron_variant|MODIFIER|HULC|ENSG00000285219|transcript|ENST00000645486.1|pseudogene|2/2|n.611-19179C>G||||||,G|intron_variant|MODIFIER|HULC|ENSG00000285219|transcript|ENST00000644800.1|pseudogene|3/4|n.731+42469C>G||||||,G|intron_variant|MODIFIER|HULC|ENSG00000285219|transcript|ENST00000644654.1|pseudogene|4/7|n.790+31040C>G||||||,G|intron_variant|MODIFIER|HULC|ENSG00000285219|transcript|ENST00000644892.1|pseudogene|3/10|n.669+31040C>G||||||,G|intron_variant|MODIFIER|HULC|ENSG00000285219|transcript|ENST00000646431.1|pseudogene|2/7|n.610+151652C>G||||||,G|intron_variant|MODIFIER|HULC|ENSG00000285219|transcript|ENST00000643414.1|pseudogene|4/5|n.766+31040C>G||||||,G|intron_variant|MODIFIER|HULC|ENSG00000285219|transcript|ENST00000643889.1|pseudogene|3/3|n.667+31040C>G||||||,G|intron_variant|MODIFIER|HULC|ENSG00000285219|transcript|ENST00000646490.1|pseudogene|3/6|n.690+31040C>G||||||,G|intron_variant|MODIFIER|HULC|ENSG00000285219|transcript|ENST00000644363.1|pseudogene|3/4|n.689+31040C>G||||||,G|intron_variant|MODIFIER|HULC|ENSG00000285219|transcript|ENST00000645925.1|pseudogene|3/5|n.666+31040C>G||||||,G|intron_variant|MODIFIER|HULC|ENSG00000285219|transcript|ENST00000645474.1|pseudogene|3/5|n.689+31040C>G||||||,G|intron_variant|MODIFIER|HULC|ENSG00000285219|transcript|ENST00000646403.1|pseudogene|2/6|n.607+151652C>G||||||,G|intron_variant|MODIFIER|HULC|ENSG00000285219|transcript|ENST00000644837.1|pseudogene|3/8|n.689+31040C>G||||||,G|intron_variant|MODIFIER|HULC|ENSG00000285219|transcript|ENST00000645365.1|pseudogene|3/6|n.686+31040C>G||||||,G|intron_variant|MODIFIER|HULC|ENSG00000285219|transcript|ENST00000644248.1|pseudogene|3/3|n.662+31040C>G||||||,G|intron_variant|MODIFIER|HULC|ENSG00000285219|transcript|ENST00000642798.1|pseudogene|2/6|n.626+151652C>G||||||,G|intron_variant|MODIFIER|HULC|ENSG00000285219|transcript|ENST00000647135.1|pseudogene|2/4|n.602+151652C>G||||||,G|intron_variant|MODIFIER|HULC|ENSG00000285219|transcript|ENST00000643985.1|pseudogene|3/5|n.684+31040C>G||||||,G|intron_variant|MODIFIER|HULC|ENSG00000285219|transcript|ENST00000645976.1|pseudogene|3/5|n.661+31040C>G||||||,G|intron_variant|MODIFIER|HULC|ENSG00000285219|transcript|ENST00000643571.1|pseudogene|3/6|n.683+31040C>G||||||,G|intron_variant|MODIFIER|HULC|ENSG00000285219|transcript|ENST00000642340.1|pseudogene|3/4|n.659+31040C>G||||||,G|intron_variant|MODIFIER|HULC|ENSG00000285219|transcript|ENST00000642345.1|pseudogene|3/5|n.682+31040C>G||||||,G|intron_variant|MODIFIER|HULC|ENSG00000285219|transcript|ENST00000642760.1|pseudogene|2/9|n.594+151652C>G||||||,G|intron_variant|MODIFIER|HULC|ENSG00000285219|transcript|ENST00000646981.1|pseudogene|2/3|n.613-62604C>G||||||,G|intron_variant|MODIFIER|HULC|ENSG00000285219|transcript|ENST00000646043.1|pseudogene|2/3|n.613-62611C>G||||||,G|intron_variant|MODIFIER|HULC|ENSG00000285219|transcript|ENST00000645321.1|pseudogene|2/4|n.589+151652C>G||||||,G|intron_variant|MODIFIER|HULC|ENSG00000285219|transcript|ENST00000645750.1|pseudogene|2/4|n.612+151652C>G||||||,G|intron_variant|MODIFIER|HULC|ENSG00000285219|transcript|ENST00000646749.1|pseudogene|4/6|n.746+31040C>G||||||,G|intron_variant|MODIFIER|HULC|ENSG00000285219|transcript|ENST00000642622.1|pseudogene|2/6|n.612+151652C>G||||||,G|intron_variant|MODIFIER|HULC|ENSG00000285219|transcript|ENST00000645047.1|pseudogene|2/5|n.608+151652C>G||||||,G|intron_variant|MODIFIER|HULC|ENSG00000285219|transcript|ENST00000646996.1|pseudogene|4/10|n.765+31040C>G||||||,G|intron_variant|MODIFIER|HULC|ENSG00000285219|transcript|ENST00000645464.1|pseudogene|3/6|n.637+31040C>G||||||,G|intron_variant|MODIFIER|HULC|ENSG00000285219|transcript|ENST00000645379.1|pseudogene|3/11|n.637+31040C>G||||||,G|intron_variant|MODIFIER|HULC|ENSG00000285219|transcript|ENST00000642163.1|pseudogene|4/7|n.700+31040C>G||||||,G|intron_variant|MODIFIER|HULC|ENSG00000285219|transcript|ENST00000643545.1|pseudogene|3/6|n.597+31040C>G||||||,G|intron_variant|MODIFIER|HULC|ENSG00000285219|transcript|ENST00000645087.1|pseudogene|2/4|n.536+151652C>G||||||,G|intron_variant|MODIFIER|HULC|ENSG00000285219|transcript|ENST00000643431.1|pseudogene|3/8|n.618+31040C>G||||||,G|intron_variant|MODIFIER|HULC|ENSG00000285219|transcript|ENST00000643415.1|pseudogene|3/5|n.557-17325C>G||||||,G|intron_variant|MODIFIER|HULC|ENSG00000285219|transcript|ENST00000645863.1|pseudogene|3/5|n.474+31040C>G||||||,G|intron_variant|MODIFIER|HULC|ENSG00000285219|transcript|ENST00000646758.1|pseudogene|2/3|n.376-62604C>G||||||,G|intron_variant|MODIFIER|HULC|ENSG00000285219|transcript|ENST00000644111.1|pseudogene|2/6|n.378+151652C>G||||||,G|intron_variant|MODIFIER|HULC|ENSG00000285219|transcript|ENST00000647039.1|pseudogene|3/8|n.383+31040C>G||||||,G|intron_variant|MODIFIER|HULC|ENSG00000285219|transcript|ENST00000644605.1|pseudogene|3/5|n.358+31040C>G||||||,G|intron_variant|MODIFIER|HULC|ENSG00000285219|transcript|ENST00000642534.1|pseudogene|2/5|n.271+151652C>G||||||,G|intron_variant|MODIFIER|HULC|ENSG00000285219|transcript|ENST00000645747.1|pseudogene|3/8|n.313+42469C>G||||||,G|intron_variant|MODIFIER|HULC|ENSG00000285219|transcript|ENST00000646774.1|pseudogene|4/5|n.316+31040C>G||||||,G|intron_variant|MODIFIER|HULC|ENSG00000285219|transcript|ENST00000646231.1|pseudogene|2/11|n.113+151652C>G||||||,G|intron_variant|MODIFIER|HULC|ENSG00000285219|transcript|ENST00000646377.1|pseudogene|4/6|n.290+31040C>G||||||,G|intron_variant|MODIFIER|HULC|ENSG00000285219|transcript|ENST00000643473.1|pseudogene|3/4|n.163+31040C>G||||||,G|intron_variant|MODIFIER|HULC|ENSG00000285219|transcript|ENST00000645322.1|pseudogene|1/2|n.59+31040C>G||||||,G|intron_variant|MODIFIER|HULC|ENSG00000285219|transcript|ENST00000646868.1|pseudogene|1/5|n.59+31040C>G||||||	novel transcript ; hepatocellular carcinoma up-regulated long non-coding RNA
342314	18_9889171_A_T	1	0	1	T|intron_variant|MODIFIER|AL355499.2|ENSG00000285216|transcript|ENST00000644718.1|pseudogene|7/8|n.688+31571G>T||||||,T|intron_variant|MODIFIER|HULC|ENSG00000285219|transcript|ENST00000642357.1|pseudogene|3/5|n.662+31571G>T||||||,T|intron_variant|MODIFIER|HULC|ENSG00000285219|transcript|ENST00000643788.1|pseudogene|2/6|n.703+152183G>T||||||,T|intron_variant|MODIFIER|HULC|ENSG00000285219|transcript|ENST00000644441.1|pseudogene|3/4|n.752+31571G>T||||||,T|intron_variant|MODIFIER|HULC|ENSG00000285219|transcript|ENST00000645758.1|pseudogene|3/4|n.852+12765G>T||||||,T|intron_variant|MODIFIER|HULC|ENSG00000285219|transcript|ENST00000647052.1|pseudogene|3/4|n.729+31571G>T||||||,T|intron_variant|MODIFIER|HULC|ENSG00000285219|transcript|ENST00000646792.1|pseudogene|2/3|n.693+152183G>T||||||,T|intron_variant|MODIFIER|HULC|ENSG00000285219|transcript|ENST00000643311.1|pseudogene|2/5|n.693+152183G>T||||||,T|intron_variant|MODIFIER|HULC|ENSG00000285219|transcript|ENST00000643036.1|pseudogene|3/6|n.768+43000G>T||||||,T|intron_variant|MODIFIER|HULC|ENSG00000285219|transcript|ENST00000646718.1|pseudogene|2/3|n.666+152183G>T||||||,T|intron_variant|MODIFIER|HULC|ENSG00000285219|transcript|ENST00000646295.1|pseudogene|3/4|n.722+31571G>T||||||,T|intron_variant|MODIFIER|HULC|ENSG00000285219|transcript|ENST00000645344.1|pseudogene|2/5|n.683+152183G>T||||||,T|intron_variant|MODIFIER|HULC|ENSG00000285219|transcript|ENST00000643058.1|pseudogene|3/4|n.741+31571G>T||||||,T|intron_variant|MODIFIER|HULC|ENSG00000285219|transcript|ENST00000643126.1|pseudogene|4/7|n.836+31571G>T||||||,T|intron_variant|MODIFIER|HULC|ENSG00000285219|transcript|ENST00000645017.1|pseudogene|4/5|n.811+31571G>T||||||,T|intron_variant|MODIFIER|HULC|ENSG00000285219|transcript|ENST00000643083.1|pseudogene|3/5|n.705+31571G>T||||||,T|intron_variant|MODIFIER|HULC|ENSG00000285219|transcript|ENST00000643953.1|pseudogene|2/3|n.665+152183G>T||||||,T|intron_variant|MODIFIER|HULC|ENSG00000285219|transcript|ENST00000647306.1|pseudogene|3/5|n.687+31571G>T||||||,T|intron_variant|MODIFIER|HULC|ENSG00000285219|transcript|ENST00000642665.1|pseudogene|2/3|n.628+152183G>T||||||,T|intron_variant|MODIFIER|HULC|ENSG00000285219|transcript|ENST00000647365.1|pseudogene|2/5|n.628+152183G>T||||||,T|intron_variant|MODIFIER|HULC|ENSG00000285219|transcript|ENST00000642458.1|pseudogene|2/6|n.628+152183G>T||||||,T|intron_variant|MODIFIER|HULC|ENSG00000285219|transcript|ENST00000646876.1|pseudogene|3/3|n.684+31571G>T||||||,T|intron_variant|MODIFIER|HULC|ENSG00000285219|transcript|ENST00000643136.1|pseudogene|2/4|n.625+152183G>T||||||,T|intron_variant|MODIFIER|HULC|ENSG00000285219|transcript|ENST00000647466.1|pseudogene|3/7|n.706+31571G>T||||||,T|intron_variant|MODIFIER|HULC|ENSG00000285219|transcript|ENST00000644610.1|pseudogene|4/5|n.801+31571G>T||||||,T|intron_variant|MODIFIER|HULC|ENSG00000285219|transcript|ENST00000643259.1|pseudogene|4/8|n.778+31571G>T||||||,T|intron_variant|MODIFIER|HULC|ENSG00000285219|transcript|ENST00000646706.1|pseudogene|2/6|n.621+152183G>T||||||,T|intron_variant|MODIFIER|HULC|ENSG00000285219|transcript|ENST00000646007.1|pseudogene|2/5|n.643-16794G>T||||||,T|intron_variant|MODIFIER|HULC|ENSG00000285219|transcript|ENST00000642168.1|pseudogene|4/4|n.797+31571G>T||||||,T|intron_variant|MODIFIER|HULC|ENSG00000285219|transcript|ENST00000645970.1|pseudogene|4/5|n.841+31571G>T||||||,T|intron_variant|MODIFIER|HULC|ENSG00000285219|transcript|ENST00000646073.1|pseudogene|2/3|n.612+152183G>T||||||,T|intron_variant|MODIFIER|HULC|ENSG00000285219|transcript|ENST00000645486.1|pseudogene|2/2|n.611-18648G>T||||||,T|intron_variant|MODIFIER|HULC|ENSG00000285219|transcript|ENST00000644800.1|pseudogene|3/4|n.731+43000G>T||||||,T|intron_variant|MODIFIER|HULC|ENSG00000285219|transcript|ENST00000644654.1|pseudogene|4/7|n.790+31571G>T||||||,T|intron_variant|MODIFIER|HULC|ENSG00000285219|transcript|ENST00000644892.1|pseudogene|3/10|n.669+31571G>T||||||,T|intron_variant|MODIFIER|HULC|ENSG00000285219|transcript|ENST00000646431.1|pseudogene|2/7|n.610+152183G>T||||||,T|intron_variant|MODIFIER|HULC|ENSG00000285219|transcript|ENST00000643414.1|pseudogene|4/5|n.766+31571G>T||||||,T|intron_variant|MODIFIER|HULC|ENSG00000285219|transcript|ENST00000643889.1|pseudogene|3/3|n.667+31571G>T||||||,T|intron_variant|MODIFIER|HULC|ENSG00000285219|transcript|ENST00000646490.1|pseudogene|3/6|n.690+31571G>T||||||,T|intron_variant|MODIFIER|HULC|ENSG00000285219|transcript|ENST00000644363.1|pseudogene|3/4|n.689+31571G>T||||||,T|intron_variant|MODIFIER|HULC|ENSG00000285219|transcript|ENST00000645925.1|pseudogene|3/5|n.666+31571G>T||||||,T|intron_variant|MODIFIER|HULC|ENSG00000285219|transcript|ENST00000645474.1|pseudogene|3/5|n.689+31571G>T||||||,T|intron_variant|MODIFIER|HULC|ENSG00000285219|transcript|ENST00000646403.1|pseudogene|2/6|n.607+152183G>T||||||,T|intron_variant|MODIFIER|HULC|ENSG00000285219|transcript|ENST00000644837.1|pseudogene|3/8|n.689+31571G>T||||||,T|intron_variant|MODIFIER|HULC|ENSG00000285219|transcript|ENST00000645365.1|pseudogene|3/6|n.686+31571G>T||||||,T|intron_variant|MODIFIER|HULC|ENSG00000285219|transcript|ENST00000644248.1|pseudogene|3/3|n.662+31571G>T||||||,T|intron_variant|MODIFIER|HULC|ENSG00000285219|transcript|ENST00000642798.1|pseudogene|2/6|n.626+152183G>T||||||,T|intron_variant|MODIFIER|HULC|ENSG00000285219|transcript|ENST00000647135.1|pseudogene|2/4|n.602+152183G>T||||||,T|intron_variant|MODIFIER|HULC|ENSG00000285219|transcript|ENST00000643985.1|pseudogene|3/5|n.684+31571G>T||||||,T|intron_variant|MODIFIER|HULC|ENSG00000285219|transcript|ENST00000645976.1|pseudogene|3/5|n.661+31571G>T||||||,T|intron_variant|MODIFIER|HULC|ENSG00000285219|transcript|ENST00000643571.1|pseudogene|3/6|n.683+31571G>T||||||,T|intron_variant|MODIFIER|HULC|ENSG00000285219|transcript|ENST00000642340.1|pseudogene|3/4|n.659+31571G>T||||||,T|intron_variant|MODIFIER|HULC|ENSG00000285219|transcript|ENST00000642345.1|pseudogene|3/5|n.682+31571G>T||||||,T|intron_variant|MODIFIER|HULC|ENSG00000285219|transcript|ENST00000642760.1|pseudogene|2/9|n.594+152183G>T||||||,T|intron_variant|MODIFIER|HULC|ENSG00000285219|transcript|ENST00000646981.1|pseudogene|2/3|n.613-62073G>T||||||,T|intron_variant|MODIFIER|HULC|ENSG00000285219|transcript|ENST00000646043.1|pseudogene|2/3|n.613-62080G>T||||||,T|intron_variant|MODIFIER|HULC|ENSG00000285219|transcript|ENST00000645321.1|pseudogene|2/4|n.589+152183G>T||||||,T|intron_variant|MODIFIER|HULC|ENSG00000285219|transcript|ENST00000645750.1|pseudogene|2/4|n.612+152183G>T||||||,T|intron_variant|MODIFIER|HULC|ENSG00000285219|transcript|ENST00000646749.1|pseudogene|4/6|n.746+31571G>T||||||,T|intron_variant|MODIFIER|HULC|ENSG00000285219|transcript|ENST00000642622.1|pseudogene|2/6|n.612+152183G>T||||||,T|intron_variant|MODIFIER|HULC|ENSG00000285219|transcript|ENST00000645047.1|pseudogene|2/5|n.608+152183G>T||||||,T|intron_variant|MODIFIER|HULC|ENSG00000285219|transcript|ENST00000646996.1|pseudogene|4/10|n.765+31571G>T||||||,T|intron_variant|MODIFIER|HULC|ENSG00000285219|transcript|ENST00000645464.1|pseudogene|3/6|n.637+31571G>T||||||,T|intron_variant|MODIFIER|HULC|ENSG00000285219|transcript|ENST00000645379.1|pseudogene|3/11|n.637+31571G>T||||||,T|intron_variant|MODIFIER|HULC|ENSG00000285219|transcript|ENST00000642163.1|pseudogene|4/7|n.700+31571G>T||||||,T|intron_variant|MODIFIER|HULC|ENSG00000285219|transcript|ENST00000643545.1|pseudogene|3/6|n.597+31571G>T||||||,T|intron_variant|MODIFIER|HULC|ENSG00000285219|transcript|ENST00000645087.1|pseudogene|2/4|n.536+152183G>T||||||,T|intron_variant|MODIFIER|HULC|ENSG00000285219|transcript|ENST00000643431.1|pseudogene|3/8|n.618+31571G>T||||||,T|intron_variant|MODIFIER|HULC|ENSG00000285219|transcript|ENST00000643415.1|pseudogene|3/5|n.557-16794G>T||||||,T|intron_variant|MODIFIER|HULC|ENSG00000285219|transcript|ENST00000645863.1|pseudogene|3/5|n.474+31571G>T||||||,T|intron_variant|MODIFIER|HULC|ENSG00000285219|transcript|ENST00000646758.1|pseudogene|2/3|n.376-62073G>T||||||,T|intron_variant|MODIFIER|HULC|ENSG00000285219|transcript|ENST00000644111.1|pseudogene|2/6|n.378+152183G>T||||||,T|intron_variant|MODIFIER|HULC|ENSG00000285219|transcript|ENST00000647039.1|pseudogene|3/8|n.383+31571G>T||||||,T|intron_variant|MODIFIER|HULC|ENSG00000285219|transcript|ENST00000644605.1|pseudogene|3/5|n.358+31571G>T||||||,T|intron_variant|MODIFIER|HULC|ENSG00000285219|transcript|ENST00000642534.1|pseudogene|2/5|n.271+152183G>T||||||,T|intron_variant|MODIFIER|HULC|ENSG00000285219|transcript|ENST00000645747.1|pseudogene|3/8|n.313+43000G>T||||||,T|intron_variant|MODIFIER|HULC|ENSG00000285219|transcript|ENST00000646774.1|pseudogene|4/5|n.316+31571G>T||||||,T|intron_variant|MODIFIER|HULC|ENSG00000285219|transcript|ENST00000646231.1|pseudogene|2/11|n.113+152183G>T||||||,T|intron_variant|MODIFIER|HULC|ENSG00000285219|transcript|ENST00000646377.1|pseudogene|4/6|n.290+31571G>T||||||,T|intron_variant|MODIFIER|HULC|ENSG00000285219|transcript|ENST00000643473.1|pseudogene|3/4|n.163+31571G>T||||||,T|intron_variant|MODIFIER|HULC|ENSG00000285219|transcript|ENST00000645322.1|pseudogene|1/2|n.59+31571G>T||||||,T|intron_variant|MODIFIER|HULC|ENSG00000285219|transcript|ENST00000646868.1|pseudogene|1/5|n.59+31571G>T||||||	novel transcript ; hepatocellular carcinoma up-regulated long non-coding RNA
342315	18_9891518_A_G	1	1	1	G|intron_variant|MODIFIER|AL355499.2|ENSG00000285216|transcript|ENST00000644718.1|pseudogene|7/8|n.688+33340A>G||||||,G|intron_variant|MODIFIER|HULC|ENSG00000285219|transcript|ENST00000642357.1|pseudogene|3/5|n.662+33340A>G||||||,G|intron_variant|MODIFIER|HULC|ENSG00000285219|transcript|ENST00000643788.1|pseudogene|2/6|n.703+153952A>G||||||,G|intron_variant|MODIFIER|HULC|ENSG00000285219|transcript|ENST00000644441.1|pseudogene|3/4|n.752+33340A>G||||||,G|intron_variant|MODIFIER|HULC|ENSG00000285219|transcript|ENST00000645758.1|pseudogene|3/4|n.852+14534A>G||||||,G|intron_variant|MODIFIER|HULC|ENSG00000285219|transcript|ENST00000647052.1|pseudogene|3/4|n.729+33340A>G||||||,G|intron_variant|MODIFIER|HULC|ENSG00000285219|transcript|ENST00000646792.1|pseudogene|2/3|n.693+153952A>G||||||,G|intron_variant|MODIFIER|HULC|ENSG00000285219|transcript|ENST00000643311.1|pseudogene|2/5|n.693+153952A>G||||||,G|intron_variant|MODIFIER|HULC|ENSG00000285219|transcript|ENST00000643036.1|pseudogene|3/6|n.768+44769A>G||||||,G|intron_variant|MODIFIER|HULC|ENSG00000285219|transcript|ENST00000646718.1|pseudogene|2/3|n.666+153952A>G||||||,G|intron_variant|MODIFIER|HULC|ENSG00000285219|transcript|ENST00000646295.1|pseudogene|3/4|n.722+33340A>G||||||,G|intron_variant|MODIFIER|HULC|ENSG00000285219|transcript|ENST00000645344.1|pseudogene|2/5|n.683+153952A>G||||||,G|intron_variant|MODIFIER|HULC|ENSG00000285219|transcript|ENST00000643058.1|pseudogene|3/4|n.741+33340A>G||||||,G|intron_variant|MODIFIER|HULC|ENSG00000285219|transcript|ENST00000643126.1|pseudogene|4/7|n.836+33340A>G||||||,G|intron_variant|MODIFIER|HULC|ENSG00000285219|transcript|ENST00000645017.1|pseudogene|4/5|n.811+33340A>G||||||,G|intron_variant|MODIFIER|HULC|ENSG00000285219|transcript|ENST00000643083.1|pseudogene|3/5|n.705+33340A>G||||||,G|intron_variant|MODIFIER|HULC|ENSG00000285219|transcript|ENST00000643953.1|pseudogene|2/3|n.665+153952A>G||||||,G|intron_variant|MODIFIER|HULC|ENSG00000285219|transcript|ENST00000647306.1|pseudogene|3/5|n.687+33340A>G||||||,G|intron_variant|MODIFIER|HULC|ENSG00000285219|transcript|ENST00000642665.1|pseudogene|2/3|n.628+153952A>G||||||,G|intron_variant|MODIFIER|HULC|ENSG00000285219|transcript|ENST00000647365.1|pseudogene|2/5|n.628+153952A>G||||||,G|intron_variant|MODIFIER|HULC|ENSG00000285219|transcript|ENST00000642458.1|pseudogene|2/6|n.628+153952A>G||||||,G|intron_variant|MODIFIER|HULC|ENSG00000285219|transcript|ENST00000646876.1|pseudogene|3/3|n.684+33340A>G||||||,G|intron_variant|MODIFIER|HULC|ENSG00000285219|transcript|ENST00000643136.1|pseudogene|2/4|n.625+153952A>G||||||,G|intron_variant|MODIFIER|HULC|ENSG00000285219|transcript|ENST00000647466.1|pseudogene|3/7|n.706+33340A>G||||||,G|intron_variant|MODIFIER|HULC|ENSG00000285219|transcript|ENST00000644610.1|pseudogene|4/5|n.801+33340A>G||||||,G|intron_variant|MODIFIER|HULC|ENSG00000285219|transcript|ENST00000643259.1|pseudogene|4/8|n.778+33340A>G||||||,G|intron_variant|MODIFIER|HULC|ENSG00000285219|transcript|ENST00000646706.1|pseudogene|2/6|n.621+153952A>G||||||,G|intron_variant|MODIFIER|HULC|ENSG00000285219|transcript|ENST00000646007.1|pseudogene|2/5|n.643-15025A>G||||||,G|intron_variant|MODIFIER|HULC|ENSG00000285219|transcript|ENST00000642168.1|pseudogene|4/4|n.797+33340A>G||||||,G|intron_variant|MODIFIER|HULC|ENSG00000285219|transcript|ENST00000645970.1|pseudogene|4/5|n.841+33340A>G||||||,G|intron_variant|MODIFIER|HULC|ENSG00000285219|transcript|ENST00000646073.1|pseudogene|2/3|n.612+153952A>G||||||,G|intron_variant|MODIFIER|HULC|ENSG00000285219|transcript|ENST00000645486.1|pseudogene|2/2|n.611-16879A>G||||||,G|intron_variant|MODIFIER|HULC|ENSG00000285219|transcript|ENST00000644800.1|pseudogene|3/4|n.731+44769A>G||||||,G|intron_variant|MODIFIER|HULC|ENSG00000285219|transcript|ENST00000644654.1|pseudogene|4/7|n.790+33340A>G||||||,G|intron_variant|MODIFIER|HULC|ENSG00000285219|transcript|ENST00000644892.1|pseudogene|3/10|n.669+33340A>G||||||,G|intron_variant|MODIFIER|HULC|ENSG00000285219|transcript|ENST00000646431.1|pseudogene|2/7|n.610+153952A>G||||||,G|intron_variant|MODIFIER|HULC|ENSG00000285219|transcript|ENST00000643414.1|pseudogene|4/5|n.766+33340A>G||||||,G|intron_variant|MODIFIER|HULC|ENSG00000285219|transcript|ENST00000643889.1|pseudogene|3/3|n.667+33340A>G||||||,G|intron_variant|MODIFIER|HULC|ENSG00000285219|transcript|ENST00000646490.1|pseudogene|3/6|n.690+33340A>G||||||,G|intron_variant|MODIFIER|HULC|ENSG00000285219|transcript|ENST00000644363.1|pseudogene|3/4|n.689+33340A>G||||||,G|intron_variant|MODIFIER|HULC|ENSG00000285219|transcript|ENST00000645925.1|pseudogene|3/5|n.666+33340A>G||||||,G|intron_variant|MODIFIER|HULC|ENSG00000285219|transcript|ENST00000645474.1|pseudogene|3/5|n.689+33340A>G||||||,G|intron_variant|MODIFIER|HULC|ENSG00000285219|transcript|ENST00000646403.1|pseudogene|2/6|n.607+153952A>G||||||,G|intron_variant|MODIFIER|HULC|ENSG00000285219|transcript|ENST00000644837.1|pseudogene|3/8|n.689+33340A>G||||||,G|intron_variant|MODIFIER|HULC|ENSG00000285219|transcript|ENST00000645365.1|pseudogene|3/6|n.686+33340A>G||||||,G|intron_variant|MODIFIER|HULC|ENSG00000285219|transcript|ENST00000644248.1|pseudogene|3/3|n.662+33340A>G||||||,G|intron_variant|MODIFIER|HULC|ENSG00000285219|transcript|ENST00000642798.1|pseudogene|2/6|n.626+153952A>G||||||,G|intron_variant|MODIFIER|HULC|ENSG00000285219|transcript|ENST00000647135.1|pseudogene|2/4|n.602+153952A>G||||||,G|intron_variant|MODIFIER|HULC|ENSG00000285219|transcript|ENST00000643985.1|pseudogene|3/5|n.684+33340A>G||||||,G|intron_variant|MODIFIER|HULC|ENSG00000285219|transcript|ENST00000645976.1|pseudogene|3/5|n.661+33340A>G||||||,G|intron_variant|MODIFIER|HULC|ENSG00000285219|transcript|ENST00000643571.1|pseudogene|3/6|n.683+33340A>G||||||,G|intron_variant|MODIFIER|HULC|ENSG00000285219|transcript|ENST00000642340.1|pseudogene|3/4|n.659+33340A>G||||||,G|intron_variant|MODIFIER|HULC|ENSG00000285219|transcript|ENST00000642345.1|pseudogene|3/5|n.682+33340A>G||||||,G|intron_variant|MODIFIER|HULC|ENSG00000285219|transcript|ENST00000642760.1|pseudogene|2/9|n.594+153952A>G||||||,G|intron_variant|MODIFIER|HULC|ENSG00000285219|transcript|ENST00000646981.1|pseudogene|2/3|n.613-60304A>G||||||,G|intron_variant|MODIFIER|HULC|ENSG00000285219|transcript|ENST00000646043.1|pseudogene|2/3|n.613-60311A>G||||||,G|intron_variant|MODIFIER|HULC|ENSG00000285219|transcript|ENST00000645321.1|pseudogene|2/4|n.589+153952A>G||||||,G|intron_variant|MODIFIER|HULC|ENSG00000285219|transcript|ENST00000645750.1|pseudogene|2/4|n.612+153952A>G||||||,G|intron_variant|MODIFIER|HULC|ENSG00000285219|transcript|ENST00000646749.1|pseudogene|4/6|n.746+33340A>G||||||,G|intron_variant|MODIFIER|HULC|ENSG00000285219|transcript|ENST00000642622.1|pseudogene|2/6|n.612+153952A>G||||||,G|intron_variant|MODIFIER|HULC|ENSG00000285219|transcript|ENST00000645047.1|pseudogene|2/5|n.608+153952A>G||||||,G|intron_variant|MODIFIER|HULC|ENSG00000285219|transcript|ENST00000646996.1|pseudogene|4/10|n.765+33340A>G||||||,G|intron_variant|MODIFIER|HULC|ENSG00000285219|transcript|ENST00000645464.1|pseudogene|3/6|n.637+33340A>G||||||,G|intron_variant|MODIFIER|HULC|ENSG00000285219|transcript|ENST00000645379.1|pseudogene|3/11|n.637+33340A>G||||||,G|intron_variant|MODIFIER|HULC|ENSG00000285219|transcript|ENST00000642163.1|pseudogene|4/7|n.700+33340A>G||||||,G|intron_variant|MODIFIER|HULC|ENSG00000285219|transcript|ENST00000643545.1|pseudogene|3/6|n.597+33340A>G||||||,G|intron_variant|MODIFIER|HULC|ENSG00000285219|transcript|ENST00000645087.1|pseudogene|2/4|n.536+153952A>G||||||,G|intron_variant|MODIFIER|HULC|ENSG00000285219|transcript|ENST00000643431.1|pseudogene|3/8|n.618+33340A>G||||||,G|intron_variant|MODIFIER|HULC|ENSG00000285219|transcript|ENST00000643415.1|pseudogene|3/5|n.557-15025A>G||||||,G|intron_variant|MODIFIER|HULC|ENSG00000285219|transcript|ENST00000645863.1|pseudogene|3/5|n.474+33340A>G||||||,G|intron_variant|MODIFIER|HULC|ENSG00000285219|transcript|ENST00000646758.1|pseudogene|2/3|n.376-60304A>G||||||,G|intron_variant|MODIFIER|HULC|ENSG00000285219|transcript|ENST00000644111.1|pseudogene|2/6|n.378+153952A>G||||||,G|intron_variant|MODIFIER|HULC|ENSG00000285219|transcript|ENST00000647039.1|pseudogene|3/8|n.383+33340A>G||||||,G|intron_variant|MODIFIER|HULC|ENSG00000285219|transcript|ENST00000644605.1|pseudogene|3/5|n.358+33340A>G||||||,G|intron_variant|MODIFIER|HULC|ENSG00000285219|transcript|ENST00000642534.1|pseudogene|2/5|n.271+153952A>G||||||,G|intron_variant|MODIFIER|HULC|ENSG00000285219|transcript|ENST00000645747.1|pseudogene|3/8|n.313+44769A>G||||||,G|intron_variant|MODIFIER|HULC|ENSG00000285219|transcript|ENST00000646774.1|pseudogene|4/5|n.316+33340A>G||||||,G|intron_variant|MODIFIER|HULC|ENSG00000285219|transcript|ENST00000646231.1|pseudogene|2/11|n.113+153952A>G||||||,G|intron_variant|MODIFIER|HULC|ENSG00000285219|transcript|ENST00000646377.1|pseudogene|4/6|n.290+33340A>G||||||,G|intron_variant|MODIFIER|HULC|ENSG00000285219|transcript|ENST00000643473.1|pseudogene|3/4|n.163+33340A>G||||||,G|intron_variant|MODIFIER|HULC|ENSG00000285219|transcript|ENST00000645322.1|pseudogene|1/2|n.59+33340A>G||||||,G|intron_variant|MODIFIER|HULC|ENSG00000285219|transcript|ENST00000646868.1|pseudogene|1/5|n.59+33340A>G||||||	novel transcript ; hepatocellular carcinoma up-regulated long non-coding RNA
342316	18_9891591_T_C	0.363636363636364	0.541666666666667	0	T|intron_variant|MODIFIER|AL355499.2|ENSG00000285216|transcript|ENST00000644718.1|pseudogene|7/8|n.688+36584G>T||||||,T|intron_variant|MODIFIER|HULC|ENSG00000285219|transcript|ENST00000642357.1|pseudogene|3/5|n.662+36584G>T||||||,T|intron_variant|MODIFIER|HULC|ENSG00000285219|transcript|ENST00000643788.1|pseudogene|2/6|n.703+157196G>T||||||,T|intron_variant|MODIFIER|HULC|ENSG00000285219|transcript|ENST00000644441.1|pseudogene|3/4|n.752+36584G>T||||||,T|intron_variant|MODIFIER|HULC|ENSG00000285219|transcript|ENST00000645758.1|pseudogene|3/4|n.852+17778G>T||||||,T|intron_variant|MODIFIER|HULC|ENSG00000285219|transcript|ENST00000647052.1|pseudogene|3/4|n.729+36584G>T||||||,T|intron_variant|MODIFIER|HULC|ENSG00000285219|transcript|ENST00000646792.1|pseudogene|2/3|n.693+157196G>T||||||,T|intron_variant|MODIFIER|HULC|ENSG00000285219|transcript|ENST00000643311.1|pseudogene|2/5|n.693+157196G>T||||||,T|intron_variant|MODIFIER|HULC|ENSG00000285219|transcript|ENST00000643036.1|pseudogene|3/6|n.768+48013G>T||||||,T|intron_variant|MODIFIER|HULC|ENSG00000285219|transcript|ENST00000646718.1|pseudogene|2/3|n.666+157196G>T||||||,T|intron_variant|MODIFIER|HULC|ENSG00000285219|transcript|ENST00000646295.1|pseudogene|3/4|n.722+36584G>T||||||,T|intron_variant|MODIFIER|HULC|ENSG00000285219|transcript|ENST00000645344.1|pseudogene|2/5|n.683+157196G>T||||||,T|intron_variant|MODIFIER|HULC|ENSG00000285219|transcript|ENST00000643058.1|pseudogene|3/4|n.741+36584G>T||||||,T|intron_variant|MODIFIER|HULC|ENSG00000285219|transcript|ENST00000643126.1|pseudogene|4/7|n.836+36584G>T||||||,T|intron_variant|MODIFIER|HULC|ENSG00000285219|transcript|ENST00000645017.1|pseudogene|4/5|n.811+36584G>T||||||,T|intron_variant|MODIFIER|HULC|ENSG00000285219|transcript|ENST00000643083.1|pseudogene|3/5|n.705+36584G>T||||||,T|intron_variant|MODIFIER|HULC|ENSG00000285219|transcript|ENST00000643953.1|pseudogene|2/3|n.665+157196G>T||||||,T|intron_variant|MODIFIER|HULC|ENSG00000285219|transcript|ENST00000647306.1|pseudogene|3/5|n.687+36584G>T||||||,T|intron_variant|MODIFIER|HULC|ENSG00000285219|transcript|ENST00000642665.1|pseudogene|2/3|n.628+157196G>T||||||,T|intron_variant|MODIFIER|HULC|ENSG00000285219|transcript|ENST00000647365.1|pseudogene|2/5|n.628+157196G>T||||||,T|intron_variant|MODIFIER|HULC|ENSG00000285219|transcript|ENST00000642458.1|pseudogene|2/6|n.628+157196G>T||||||,T|intron_variant|MODIFIER|HULC|ENSG00000285219|transcript|ENST00000646876.1|pseudogene|3/3|n.684+36584G>T||||||,T|intron_variant|MODIFIER|HULC|ENSG00000285219|transcript|ENST00000643136.1|pseudogene|2/4|n.625+157196G>T||||||,T|intron_variant|MODIFIER|HULC|ENSG00000285219|transcript|ENST00000647466.1|pseudogene|3/7|n.706+36584G>T||||||,T|intron_variant|MODIFIER|HULC|ENSG00000285219|transcript|ENST00000644610.1|pseudogene|4/5|n.801+36584G>T||||||,T|intron_variant|MODIFIER|HULC|ENSG00000285219|transcript|ENST00000643259.1|pseudogene|4/8|n.778+36584G>T||||||,T|intron_variant|MODIFIER|HULC|ENSG00000285219|transcript|ENST00000646706.1|pseudogene|2/6|n.621+157196G>T||||||,T|intron_variant|MODIFIER|HULC|ENSG00000285219|transcript|ENST00000646007.1|pseudogene|2/5|n.643-11781G>T||||||,T|intron_variant|MODIFIER|HULC|ENSG00000285219|transcript|ENST00000642168.1|pseudogene|4/4|n.797+36584G>T||||||,T|intron_variant|MODIFIER|HULC|ENSG00000285219|transcript|ENST00000645970.1|pseudogene|4/5|n.841+36584G>T||||||,T|intron_variant|MODIFIER|HULC|ENSG00000285219|transcript|ENST00000646073.1|pseudogene|2/3|n.612+157196G>T||||||,T|intron_variant|MODIFIER|HULC|ENSG00000285219|transcript|ENST00000645486.1|pseudogene|2/2|n.611-13635G>T||||||,T|intron_variant|MODIFIER|HULC|ENSG00000285219|transcript|ENST00000644800.1|pseudogene|3/4|n.731+48013G>T||||||,T|intron_variant|MODIFIER|HULC|ENSG00000285219|transcript|ENST00000644654.1|pseudogene|4/7|n.790+36584G>T||||||,T|intron_variant|MODIFIER|HULC|ENSG00000285219|transcript|ENST00000644892.1|pseudogene|3/10|n.669+36584G>T||||||,T|intron_variant|MODIFIER|HULC|ENSG00000285219|transcript|ENST00000646431.1|pseudogene|2/7|n.610+157196G>T||||||,T|intron_variant|MODIFIER|HULC|ENSG00000285219|transcript|ENST00000643414.1|pseudogene|4/5|n.766+36584G>T||||||,T|intron_variant|MODIFIER|HULC|ENSG00000285219|transcript|ENST00000643889.1|pseudogene|3/3|n.667+36584G>T||||||,T|intron_variant|MODIFIER|HULC|ENSG00000285219|transcript|ENST00000646490.1|pseudogene|3/6|n.690+36584G>T||||||,T|intron_variant|MODIFIER|HULC|ENSG00000285219|transcript|ENST00000644363.1|pseudogene|3/4|n.689+36584G>T||||||,T|intron_variant|MODIFIER|HULC|ENSG00000285219|transcript|ENST00000645925.1|pseudogene|3/5|n.666+36584G>T||||||,T|intron_variant|MODIFIER|HULC|ENSG00000285219|transcript|ENST00000645474.1|pseudogene|3/5|n.689+36584G>T||||||,T|intron_variant|MODIFIER|HULC|ENSG00000285219|transcript|ENST00000646403.1|pseudogene|2/6|n.607+157196G>T||||||,T|intron_variant|MODIFIER|HULC|ENSG00000285219|transcript|ENST00000644837.1|pseudogene|3/8|n.689+36584G>T||||||,T|intron_variant|MODIFIER|HULC|ENSG00000285219|transcript|ENST00000645365.1|pseudogene|3/6|n.686+36584G>T||||||,T|intron_variant|MODIFIER|HULC|ENSG00000285219|transcript|ENST00000644248.1|pseudogene|3/3|n.662+36584G>T||||||,T|intron_variant|MODIFIER|HULC|ENSG00000285219|transcript|ENST00000642798.1|pseudogene|2/6|n.626+157196G>T||||||,T|intron_variant|MODIFIER|HULC|ENSG00000285219|transcript|ENST00000647135.1|pseudogene|2/4|n.602+157196G>T||||||,T|intron_variant|MODIFIER|HULC|ENSG00000285219|transcript|ENST00000643985.1|pseudogene|3/5|n.684+36584G>T||||||,T|intron_variant|MODIFIER|HULC|ENSG00000285219|transcript|ENST00000645976.1|pseudogene|3/5|n.661+36584G>T||||||,T|intron_variant|MODIFIER|HULC|ENSG00000285219|transcript|ENST00000643571.1|pseudogene|3/6|n.683+36584G>T||||||,T|intron_variant|MODIFIER|HULC|ENSG00000285219|transcript|ENST00000642340.1|pseudogene|3/4|n.659+36584G>T||||||,T|intron_variant|MODIFIER|HULC|ENSG00000285219|transcript|ENST00000642345.1|pseudogene|3/5|n.682+36584G>T||||||,T|intron_variant|MODIFIER|HULC|ENSG00000285219|transcript|ENST00000642760.1|pseudogene|2/9|n.594+157196G>T||||||,T|intron_variant|MODIFIER|HULC|ENSG00000285219|transcript|ENST00000646981.1|pseudogene|2/3|n.613-57060G>T||||||,T|intron_variant|MODIFIER|HULC|ENSG00000285219|transcript|ENST00000646043.1|pseudogene|2/3|n.613-57067G>T||||||,T|intron_variant|MODIFIER|HULC|ENSG00000285219|transcript|ENST00000645321.1|pseudogene|2/4|n.589+157196G>T||||||,T|intron_variant|MODIFIER|HULC|ENSG00000285219|transcript|ENST00000645750.1|pseudogene|2/4|n.612+157196G>T||||||,T|intron_variant|MODIFIER|HULC|ENSG00000285219|transcript|ENST00000646749.1|pseudogene|4/6|n.746+36584G>T||||||,T|intron_variant|MODIFIER|HULC|ENSG00000285219|transcript|ENST00000642622.1|pseudogene|2/6|n.612+157196G>T||||||,T|intron_variant|MODIFIER|HULC|ENSG00000285219|transcript|ENST00000645047.1|pseudogene|2/5|n.608+157196G>T||||||,T|intron_variant|MODIFIER|HULC|ENSG00000285219|transcript|ENST00000646996.1|pseudogene|4/10|n.765+36584G>T||||||,T|intron_variant|MODIFIER|HULC|ENSG00000285219|transcript|ENST00000645464.1|pseudogene|3/6|n.637+36584G>T||||||,T|intron_variant|MODIFIER|HULC|ENSG00000285219|transcript|ENST00000645379.1|pseudogene|3/11|n.637+36584G>T||||||,T|intron_variant|MODIFIER|HULC|ENSG00000285219|transcript|ENST00000642163.1|pseudogene|4/7|n.700+36584G>T||||||,T|intron_variant|MODIFIER|HULC|ENSG00000285219|transcript|ENST00000643545.1|pseudogene|3/6|n.597+36584G>T||||||,T|intron_variant|MODIFIER|HULC|ENSG00000285219|transcript|ENST00000645087.1|pseudogene|2/4|n.536+157196G>T||||||,T|intron_variant|MODIFIER|HULC|ENSG00000285219|transcript|ENST00000643431.1|pseudogene|3/8|n.618+36584G>T||||||,T|intron_variant|MODIFIER|HULC|ENSG00000285219|transcript|ENST00000643415.1|pseudogene|3/5|n.557-11781G>T||||||,T|intron_variant|MODIFIER|HULC|ENSG00000285219|transcript|ENST00000645863.1|pseudogene|3/5|n.474+36584G>T||||||,T|intron_variant|MODIFIER|HULC|ENSG00000285219|transcript|ENST00000646758.1|pseudogene|2/3|n.376-57060G>T||||||,T|intron_variant|MODIFIER|HULC|ENSG00000285219|transcript|ENST00000644111.1|pseudogene|2/6|n.378+157196G>T||||||,T|intron_variant|MODIFIER|HULC|ENSG00000285219|transcript|ENST00000647039.1|pseudogene|3/8|n.383+36584G>T||||||,T|intron_variant|MODIFIER|HULC|ENSG00000285219|transcript|ENST00000644605.1|pseudogene|3/5|n.358+36584G>T||||||,T|intron_variant|MODIFIER|HULC|ENSG00000285219|transcript|ENST00000642534.1|pseudogene|2/5|n.271+157196G>T||||||,T|intron_variant|MODIFIER|HULC|ENSG00000285219|transcript|ENST00000645747.1|pseudogene|3/8|n.313+48013G>T||||||,T|intron_variant|MODIFIER|HULC|ENSG00000285219|transcript|ENST00000646774.1|pseudogene|4/5|n.316+36584G>T||||||,T|intron_variant|MODIFIER|HULC|ENSG00000285219|transcript|ENST00000646231.1|pseudogene|2/11|n.113+157196G>T||||||,T|intron_variant|MODIFIER|HULC|ENSG00000285219|transcript|ENST00000646377.1|pseudogene|4/6|n.290+36584G>T||||||,T|intron_variant|MODIFIER|HULC|ENSG00000285219|transcript|ENST00000643473.1|pseudogene|3/4|n.163+36584G>T||||||,T|intron_variant|MODIFIER|HULC|ENSG00000285219|transcript|ENST00000645322.1|pseudogene|1/2|n.59+36584G>T||||||,T|intron_variant|MODIFIER|HULC|ENSG00000285219|transcript|ENST00000646868.1|pseudogene|1/5|n.59+36584G>T||||||	novel transcript ; hepatocellular carcinoma up-regulated long non-coding RNA
342317	18_9895368_C_A	1	1	0.92	T|intron_variant|MODIFIER|AL355499.2|ENSG00000285216|transcript|ENST00000644718.1|pseudogene|7/8|n.688+37157C>T||||||,T|intron_variant|MODIFIER|HULC|ENSG00000285219|transcript|ENST00000642357.1|pseudogene|3/5|n.662+37157C>T||||||,T|intron_variant|MODIFIER|HULC|ENSG00000285219|transcript|ENST00000643788.1|pseudogene|2/6|n.703+157769C>T||||||,T|intron_variant|MODIFIER|HULC|ENSG00000285219|transcript|ENST00000644441.1|pseudogene|3/4|n.752+37157C>T||||||,T|intron_variant|MODIFIER|HULC|ENSG00000285219|transcript|ENST00000645758.1|pseudogene|3/4|n.852+18351C>T||||||,T|intron_variant|MODIFIER|HULC|ENSG00000285219|transcript|ENST00000647052.1|pseudogene|3/4|n.729+37157C>T||||||,T|intron_variant|MODIFIER|HULC|ENSG00000285219|transcript|ENST00000646792.1|pseudogene|2/3|n.693+157769C>T||||||,T|intron_variant|MODIFIER|HULC|ENSG00000285219|transcript|ENST00000643311.1|pseudogene|2/5|n.693+157769C>T||||||,T|intron_variant|MODIFIER|HULC|ENSG00000285219|transcript|ENST00000643036.1|pseudogene|3/6|n.768+48586C>T||||||,T|intron_variant|MODIFIER|HULC|ENSG00000285219|transcript|ENST00000646718.1|pseudogene|2/3|n.666+157769C>T||||||,T|intron_variant|MODIFIER|HULC|ENSG00000285219|transcript|ENST00000646295.1|pseudogene|3/4|n.722+37157C>T||||||,T|intron_variant|MODIFIER|HULC|ENSG00000285219|transcript|ENST00000645344.1|pseudogene|2/5|n.683+157769C>T||||||,T|intron_variant|MODIFIER|HULC|ENSG00000285219|transcript|ENST00000643058.1|pseudogene|3/4|n.741+37157C>T||||||,T|intron_variant|MODIFIER|HULC|ENSG00000285219|transcript|ENST00000643126.1|pseudogene|4/7|n.836+37157C>T||||||,T|intron_variant|MODIFIER|HULC|ENSG00000285219|transcript|ENST00000645017.1|pseudogene|4/5|n.811+37157C>T||||||,T|intron_variant|MODIFIER|HULC|ENSG00000285219|transcript|ENST00000643083.1|pseudogene|3/5|n.705+37157C>T||||||,T|intron_variant|MODIFIER|HULC|ENSG00000285219|transcript|ENST00000643953.1|pseudogene|2/3|n.665+157769C>T||||||,T|intron_variant|MODIFIER|HULC|ENSG00000285219|transcript|ENST00000647306.1|pseudogene|3/5|n.687+37157C>T||||||,T|intron_variant|MODIFIER|HULC|ENSG00000285219|transcript|ENST00000642665.1|pseudogene|2/3|n.628+157769C>T||||||,T|intron_variant|MODIFIER|HULC|ENSG00000285219|transcript|ENST00000647365.1|pseudogene|2/5|n.628+157769C>T||||||,T|intron_variant|MODIFIER|HULC|ENSG00000285219|transcript|ENST00000642458.1|pseudogene|2/6|n.628+157769C>T||||||,T|intron_variant|MODIFIER|HULC|ENSG00000285219|transcript|ENST00000646876.1|pseudogene|3/3|n.684+37157C>T||||||,T|intron_variant|MODIFIER|HULC|ENSG00000285219|transcript|ENST00000643136.1|pseudogene|2/4|n.625+157769C>T||||||,T|intron_variant|MODIFIER|HULC|ENSG00000285219|transcript|ENST00000647466.1|pseudogene|3/7|n.706+37157C>T||||||,T|intron_variant|MODIFIER|HULC|ENSG00000285219|transcript|ENST00000644610.1|pseudogene|4/5|n.801+37157C>T||||||,T|intron_variant|MODIFIER|HULC|ENSG00000285219|transcript|ENST00000643259.1|pseudogene|4/8|n.778+37157C>T||||||,T|intron_variant|MODIFIER|HULC|ENSG00000285219|transcript|ENST00000646706.1|pseudogene|2/6|n.621+157769C>T||||||,T|intron_variant|MODIFIER|HULC|ENSG00000285219|transcript|ENST00000646007.1|pseudogene|2/5|n.643-11208C>T||||||,T|intron_variant|MODIFIER|HULC|ENSG00000285219|transcript|ENST00000642168.1|pseudogene|4/4|n.797+37157C>T||||||,T|intron_variant|MODIFIER|HULC|ENSG00000285219|transcript|ENST00000645970.1|pseudogene|4/5|n.841+37157C>T||||||,T|intron_variant|MODIFIER|HULC|ENSG00000285219|transcript|ENST00000646073.1|pseudogene|2/3|n.612+157769C>T||||||,T|intron_variant|MODIFIER|HULC|ENSG00000285219|transcript|ENST00000645486.1|pseudogene|2/2|n.611-13062C>T||||||,T|intron_variant|MODIFIER|HULC|ENSG00000285219|transcript|ENST00000644800.1|pseudogene|3/4|n.731+48586C>T||||||,T|intron_variant|MODIFIER|HULC|ENSG00000285219|transcript|ENST00000644654.1|pseudogene|4/7|n.790+37157C>T||||||,T|intron_variant|MODIFIER|HULC|ENSG00000285219|transcript|ENST00000644892.1|pseudogene|3/10|n.669+37157C>T||||||,T|intron_variant|MODIFIER|HULC|ENSG00000285219|transcript|ENST00000646431.1|pseudogene|2/7|n.610+157769C>T||||||,T|intron_variant|MODIFIER|HULC|ENSG00000285219|transcript|ENST00000643414.1|pseudogene|4/5|n.766+37157C>T||||||,T|intron_variant|MODIFIER|HULC|ENSG00000285219|transcript|ENST00000643889.1|pseudogene|3/3|n.667+37157C>T||||||,T|intron_variant|MODIFIER|HULC|ENSG00000285219|transcript|ENST00000646490.1|pseudogene|3/6|n.690+37157C>T||||||,T|intron_variant|MODIFIER|HULC|ENSG00000285219|transcript|ENST00000644363.1|pseudogene|3/4|n.689+37157C>T||||||,T|intron_variant|MODIFIER|HULC|ENSG00000285219|transcript|ENST00000645925.1|pseudogene|3/5|n.666+37157C>T||||||,T|intron_variant|MODIFIER|HULC|ENSG00000285219|transcript|ENST00000645474.1|pseudogene|3/5|n.689+37157C>T||||||,T|intron_variant|MODIFIER|HULC|ENSG00000285219|transcript|ENST00000646403.1|pseudogene|2/6|n.607+157769C>T||||||,T|intron_variant|MODIFIER|HULC|ENSG00000285219|transcript|ENST00000644837.1|pseudogene|3/8|n.689+37157C>T||||||,T|intron_variant|MODIFIER|HULC|ENSG00000285219|transcript|ENST00000645365.1|pseudogene|3/6|n.686+37157C>T||||||,T|intron_variant|MODIFIER|HULC|ENSG00000285219|transcript|ENST00000644248.1|pseudogene|3/3|n.662+37157C>T||||||,T|intron_variant|MODIFIER|HULC|ENSG00000285219|transcript|ENST00000642798.1|pseudogene|2/6|n.626+157769C>T||||||,T|intron_variant|MODIFIER|HULC|ENSG00000285219|transcript|ENST00000647135.1|pseudogene|2/4|n.602+157769C>T||||||,T|intron_variant|MODIFIER|HULC|ENSG00000285219|transcript|ENST00000643985.1|pseudogene|3/5|n.684+37157C>T||||||,T|intron_variant|MODIFIER|HULC|ENSG00000285219|transcript|ENST00000645976.1|pseudogene|3/5|n.661+37157C>T||||||,T|intron_variant|MODIFIER|HULC|ENSG00000285219|transcript|ENST00000643571.1|pseudogene|3/6|n.683+37157C>T||||||,T|intron_variant|MODIFIER|HULC|ENSG00000285219|transcript|ENST00000642340.1|pseudogene|3/4|n.659+37157C>T||||||,T|intron_variant|MODIFIER|HULC|ENSG00000285219|transcript|ENST00000642345.1|pseudogene|3/5|n.682+37157C>T||||||,T|intron_variant|MODIFIER|HULC|ENSG00000285219|transcript|ENST00000642760.1|pseudogene|2/9|n.594+157769C>T||||||,T|intron_variant|MODIFIER|HULC|ENSG00000285219|transcript|ENST00000646981.1|pseudogene|2/3|n.613-56487C>T||||||,T|intron_variant|MODIFIER|HULC|ENSG00000285219|transcript|ENST00000646043.1|pseudogene|2/3|n.613-56494C>T||||||,T|intron_variant|MODIFIER|HULC|ENSG00000285219|transcript|ENST00000645321.1|pseudogene|2/4|n.589+157769C>T||||||,T|intron_variant|MODIFIER|HULC|ENSG00000285219|transcript|ENST00000645750.1|pseudogene|2/4|n.612+157769C>T||||||,T|intron_variant|MODIFIER|HULC|ENSG00000285219|transcript|ENST00000646749.1|pseudogene|4/6|n.746+37157C>T||||||,T|intron_variant|MODIFIER|HULC|ENSG00000285219|transcript|ENST00000642622.1|pseudogene|2/6|n.612+157769C>T||||||,T|intron_variant|MODIFIER|HULC|ENSG00000285219|transcript|ENST00000645047.1|pseudogene|2/5|n.608+157769C>T||||||,T|intron_variant|MODIFIER|HULC|ENSG00000285219|transcript|ENST00000646996.1|pseudogene|4/10|n.765+37157C>T||||||,T|intron_variant|MODIFIER|HULC|ENSG00000285219|transcript|ENST00000645464.1|pseudogene|3/6|n.637+37157C>T||||||,T|intron_variant|MODIFIER|HULC|ENSG00000285219|transcript|ENST00000645379.1|pseudogene|3/11|n.637+37157C>T||||||,T|intron_variant|MODIFIER|HULC|ENSG00000285219|transcript|ENST00000642163.1|pseudogene|4/7|n.700+37157C>T||||||,T|intron_variant|MODIFIER|HULC|ENSG00000285219|transcript|ENST00000643545.1|pseudogene|3/6|n.597+37157C>T||||||,T|intron_variant|MODIFIER|HULC|ENSG00000285219|transcript|ENST00000645087.1|pseudogene|2/4|n.536+157769C>T||||||,T|intron_variant|MODIFIER|HULC|ENSG00000285219|transcript|ENST00000643431.1|pseudogene|3/8|n.618+37157C>T||||||,T|intron_variant|MODIFIER|HULC|ENSG00000285219|transcript|ENST00000643415.1|pseudogene|3/5|n.557-11208C>T||||||,T|intron_variant|MODIFIER|HULC|ENSG00000285219|transcript|ENST00000645863.1|pseudogene|3/5|n.474+37157C>T||||||,T|intron_variant|MODIFIER|HULC|ENSG00000285219|transcript|ENST00000646758.1|pseudogene|2/3|n.376-56487C>T||||||,T|intron_variant|MODIFIER|HULC|ENSG00000285219|transcript|ENST00000644111.1|pseudogene|2/6|n.378+157769C>T||||||,T|intron_variant|MODIFIER|HULC|ENSG00000285219|transcript|ENST00000647039.1|pseudogene|3/8|n.383+37157C>T||||||,T|intron_variant|MODIFIER|HULC|ENSG00000285219|transcript|ENST00000644605.1|pseudogene|3/5|n.358+37157C>T||||||,T|intron_variant|MODIFIER|HULC|ENSG00000285219|transcript|ENST00000642534.1|pseudogene|2/5|n.271+157769C>T||||||,T|intron_variant|MODIFIER|HULC|ENSG00000285219|transcript|ENST00000645747.1|pseudogene|3/8|n.313+48586C>T||||||,T|intron_variant|MODIFIER|HULC|ENSG00000285219|transcript|ENST00000646774.1|pseudogene|4/5|n.316+37157C>T||||||,T|intron_variant|MODIFIER|HULC|ENSG00000285219|transcript|ENST00000646231.1|pseudogene|2/11|n.113+157769C>T||||||,T|intron_variant|MODIFIER|HULC|ENSG00000285219|transcript|ENST00000646377.1|pseudogene|4/6|n.290+37157C>T||||||,T|intron_variant|MODIFIER|HULC|ENSG00000285219|transcript|ENST00000643473.1|pseudogene|3/4|n.163+37157C>T||||||,T|intron_variant|MODIFIER|HULC|ENSG00000285219|transcript|ENST00000645322.1|pseudogene|1/2|n.59+37157C>T||||||,T|intron_variant|MODIFIER|HULC|ENSG00000285219|transcript|ENST00000646868.1|pseudogene|1/5|n.59+37157C>T||||||	novel transcript ; hepatocellular carcinoma up-regulated long non-coding RNA
342318	18_9895595_G_C	1	0	0	T|intron_variant|MODIFIER|AL355499.2|ENSG00000285216|transcript|ENST00000644718.1|pseudogene|7/8|n.688+45845C>T||||||,T|intron_variant|MODIFIER|HULC|ENSG00000285219|transcript|ENST00000642357.1|pseudogene|3/5|n.662+45845C>T||||||,T|intron_variant|MODIFIER|HULC|ENSG00000285219|transcript|ENST00000643788.1|pseudogene|2/6|n.703+166457C>T||||||,T|intron_variant|MODIFIER|HULC|ENSG00000285219|transcript|ENST00000644441.1|pseudogene|3/4|n.752+45845C>T||||||,T|intron_variant|MODIFIER|HULC|ENSG00000285219|transcript|ENST00000645758.1|pseudogene|3/4|n.852+27039C>T||||||,T|intron_variant|MODIFIER|HULC|ENSG00000285219|transcript|ENST00000647052.1|pseudogene|3/4|n.729+45845C>T||||||,T|intron_variant|MODIFIER|HULC|ENSG00000285219|transcript|ENST00000646792.1|pseudogene|2/3|n.693+166457C>T||||||,T|intron_variant|MODIFIER|HULC|ENSG00000285219|transcript|ENST00000643311.1|pseudogene|2/5|n.693+166457C>T||||||,T|intron_variant|MODIFIER|HULC|ENSG00000285219|transcript|ENST00000643036.1|pseudogene|3/6|n.768+57274C>T||||||,T|intron_variant|MODIFIER|HULC|ENSG00000285219|transcript|ENST00000646718.1|pseudogene|2/3|n.666+166457C>T||||||,T|intron_variant|MODIFIER|HULC|ENSG00000285219|transcript|ENST00000646295.1|pseudogene|3/4|n.722+45845C>T||||||,T|intron_variant|MODIFIER|HULC|ENSG00000285219|transcript|ENST00000645344.1|pseudogene|2/5|n.683+166457C>T||||||,T|intron_variant|MODIFIER|HULC|ENSG00000285219|transcript|ENST00000643058.1|pseudogene|3/4|n.741+45845C>T||||||,T|intron_variant|MODIFIER|HULC|ENSG00000285219|transcript|ENST00000643126.1|pseudogene|4/7|n.836+45845C>T||||||,T|intron_variant|MODIFIER|HULC|ENSG00000285219|transcript|ENST00000645017.1|pseudogene|4/5|n.811+45845C>T||||||,T|intron_variant|MODIFIER|HULC|ENSG00000285219|transcript|ENST00000643083.1|pseudogene|3/5|n.705+45845C>T||||||,T|intron_variant|MODIFIER|HULC|ENSG00000285219|transcript|ENST00000643953.1|pseudogene|2/3|n.665+166457C>T||||||,T|intron_variant|MODIFIER|HULC|ENSG00000285219|transcript|ENST00000647306.1|pseudogene|3/5|n.687+45845C>T||||||,T|intron_variant|MODIFIER|HULC|ENSG00000285219|transcript|ENST00000642665.1|pseudogene|2/3|n.628+166457C>T||||||,T|intron_variant|MODIFIER|HULC|ENSG00000285219|transcript|ENST00000647365.1|pseudogene|2/5|n.628+166457C>T||||||,T|intron_variant|MODIFIER|HULC|ENSG00000285219|transcript|ENST00000642458.1|pseudogene|2/6|n.628+166457C>T||||||,T|intron_variant|MODIFIER|HULC|ENSG00000285219|transcript|ENST00000646876.1|pseudogene|3/3|n.684+45845C>T||||||,T|intron_variant|MODIFIER|HULC|ENSG00000285219|transcript|ENST00000643136.1|pseudogene|2/4|n.625+166457C>T||||||,T|intron_variant|MODIFIER|HULC|ENSG00000285219|transcript|ENST00000647466.1|pseudogene|3/7|n.706+45845C>T||||||,T|intron_variant|MODIFIER|HULC|ENSG00000285219|transcript|ENST00000644610.1|pseudogene|4/5|n.801+45845C>T||||||,T|intron_variant|MODIFIER|HULC|ENSG00000285219|transcript|ENST00000643259.1|pseudogene|4/8|n.778+45845C>T||||||,T|intron_variant|MODIFIER|HULC|ENSG00000285219|transcript|ENST00000646706.1|pseudogene|2/6|n.621+166457C>T||||||,T|intron_variant|MODIFIER|HULC|ENSG00000285219|transcript|ENST00000646007.1|pseudogene|2/5|n.643-2520C>T||||||,T|intron_variant|MODIFIER|HULC|ENSG00000285219|transcript|ENST00000642168.1|pseudogene|4/4|n.797+45845C>T||||||,T|intron_variant|MODIFIER|HULC|ENSG00000285219|transcript|ENST00000645970.1|pseudogene|4/5|n.841+45845C>T||||||,T|intron_variant|MODIFIER|HULC|ENSG00000285219|transcript|ENST00000646073.1|pseudogene|2/3|n.612+166457C>T||||||,T|intron_variant|MODIFIER|HULC|ENSG00000285219|transcript|ENST00000645486.1|pseudogene|2/2|n.611-4374C>T||||||,T|intron_variant|MODIFIER|HULC|ENSG00000285219|transcript|ENST00000644800.1|pseudogene|3/4|n.731+57274C>T||||||,T|intron_variant|MODIFIER|HULC|ENSG00000285219|transcript|ENST00000644654.1|pseudogene|4/7|n.790+45845C>T||||||,T|intron_variant|MODIFIER|HULC|ENSG00000285219|transcript|ENST00000644892.1|pseudogene|3/10|n.669+45845C>T||||||,T|intron_variant|MODIFIER|HULC|ENSG00000285219|transcript|ENST00000646431.1|pseudogene|2/7|n.610+166457C>T||||||,T|intron_variant|MODIFIER|HULC|ENSG00000285219|transcript|ENST00000643414.1|pseudogene|4/5|n.766+45845C>T||||||,T|intron_variant|MODIFIER|HULC|ENSG00000285219|transcript|ENST00000643889.1|pseudogene|3/3|n.667+45845C>T||||||,T|intron_variant|MODIFIER|HULC|ENSG00000285219|transcript|ENST00000646490.1|pseudogene|3/6|n.690+45845C>T||||||,T|intron_variant|MODIFIER|HULC|ENSG00000285219|transcript|ENST00000644363.1|pseudogene|3/4|n.689+45845C>T||||||,T|intron_variant|MODIFIER|HULC|ENSG00000285219|transcript|ENST00000645925.1|pseudogene|3/5|n.666+45845C>T||||||,T|intron_variant|MODIFIER|HULC|ENSG00000285219|transcript|ENST00000645474.1|pseudogene|3/5|n.689+45845C>T||||||,T|intron_variant|MODIFIER|HULC|ENSG00000285219|transcript|ENST00000646403.1|pseudogene|2/6|n.607+166457C>T||||||,T|intron_variant|MODIFIER|HULC|ENSG00000285219|transcript|ENST00000644837.1|pseudogene|3/8|n.689+45845C>T||||||,T|intron_variant|MODIFIER|HULC|ENSG00000285219|transcript|ENST00000645365.1|pseudogene|3/6|n.686+45845C>T||||||,T|intron_variant|MODIFIER|HULC|ENSG00000285219|transcript|ENST00000644248.1|pseudogene|3/3|n.662+45845C>T||||||,T|intron_variant|MODIFIER|HULC|ENSG00000285219|transcript|ENST00000642798.1|pseudogene|2/6|n.626+166457C>T||||||,T|intron_variant|MODIFIER|HULC|ENSG00000285219|transcript|ENST00000647135.1|pseudogene|2/4|n.602+166457C>T||||||,T|intron_variant|MODIFIER|HULC|ENSG00000285219|transcript|ENST00000643985.1|pseudogene|3/5|n.684+45845C>T||||||,T|intron_variant|MODIFIER|HULC|ENSG00000285219|transcript|ENST00000645976.1|pseudogene|3/5|n.661+45845C>T||||||,T|intron_variant|MODIFIER|HULC|ENSG00000285219|transcript|ENST00000643571.1|pseudogene|3/6|n.683+45845C>T||||||,T|intron_variant|MODIFIER|HULC|ENSG00000285219|transcript|ENST00000642340.1|pseudogene|3/4|n.659+45845C>T||||||,T|intron_variant|MODIFIER|HULC|ENSG00000285219|transcript|ENST00000642345.1|pseudogene|3/5|n.682+45845C>T||||||,T|intron_variant|MODIFIER|HULC|ENSG00000285219|transcript|ENST00000642760.1|pseudogene|2/9|n.594+166457C>T||||||,T|intron_variant|MODIFIER|HULC|ENSG00000285219|transcript|ENST00000646981.1|pseudogene|2/3|n.613-47799C>T||||||,T|intron_variant|MODIFIER|HULC|ENSG00000285219|transcript|ENST00000646043.1|pseudogene|2/3|n.613-47806C>T||||||,T|intron_variant|MODIFIER|HULC|ENSG00000285219|transcript|ENST00000645321.1|pseudogene|2/4|n.590-155889C>T||||||,T|intron_variant|MODIFIER|HULC|ENSG00000285219|transcript|ENST00000645750.1|pseudogene|2/4|n.613-155889C>T||||||,T|intron_variant|MODIFIER|HULC|ENSG00000285219|transcript|ENST00000646749.1|pseudogene|4/6|n.746+45845C>T||||||,T|intron_variant|MODIFIER|HULC|ENSG00000285219|transcript|ENST00000642622.1|pseudogene|2/6|n.612+166457C>T||||||,T|intron_variant|MODIFIER|HULC|ENSG00000285219|transcript|ENST00000645047.1|pseudogene|2/5|n.608+166457C>T||||||,T|intron_variant|MODIFIER|HULC|ENSG00000285219|transcript|ENST00000646996.1|pseudogene|4/10|n.765+45845C>T||||||,T|intron_variant|MODIFIER|HULC|ENSG00000285219|transcript|ENST00000645464.1|pseudogene|3/6|n.637+45845C>T||||||,T|intron_variant|MODIFIER|HULC|ENSG00000285219|transcript|ENST00000645379.1|pseudogene|3/11|n.637+45845C>T||||||,T|intron_variant|MODIFIER|HULC|ENSG00000285219|transcript|ENST00000642163.1|pseudogene|4/7|n.700+45845C>T||||||,T|intron_variant|MODIFIER|HULC|ENSG00000285219|transcript|ENST00000643545.1|pseudogene|3/6|n.597+45845C>T||||||,T|intron_variant|MODIFIER|HULC|ENSG00000285219|transcript|ENST00000645087.1|pseudogene|2/4|n.536+166457C>T||||||,T|intron_variant|MODIFIER|HULC|ENSG00000285219|transcript|ENST00000643431.1|pseudogene|3/8|n.618+45845C>T||||||,T|intron_variant|MODIFIER|HULC|ENSG00000285219|transcript|ENST00000643415.1|pseudogene|3/5|n.557-2520C>T||||||,T|intron_variant|MODIFIER|HULC|ENSG00000285219|transcript|ENST00000645863.1|pseudogene|3/5|n.474+45845C>T||||||,T|intron_variant|MODIFIER|HULC|ENSG00000285219|transcript|ENST00000646758.1|pseudogene|2/3|n.376-47799C>T||||||,T|intron_variant|MODIFIER|HULC|ENSG00000285219|transcript|ENST00000644111.1|pseudogene|2/6|n.378+166457C>T||||||,T|intron_variant|MODIFIER|HULC|ENSG00000285219|transcript|ENST00000647039.1|pseudogene|3/8|n.383+45845C>T||||||,T|intron_variant|MODIFIER|HULC|ENSG00000285219|transcript|ENST00000644605.1|pseudogene|3/5|n.358+45845C>T||||||,T|intron_variant|MODIFIER|HULC|ENSG00000285219|transcript|ENST00000642534.1|pseudogene|2/5|n.271+166457C>T||||||,T|intron_variant|MODIFIER|HULC|ENSG00000285219|transcript|ENST00000645747.1|pseudogene|3/8|n.313+57274C>T||||||,T|intron_variant|MODIFIER|HULC|ENSG00000285219|transcript|ENST00000646774.1|pseudogene|4/5|n.316+45845C>T||||||,T|intron_variant|MODIFIER|HULC|ENSG00000285219|transcript|ENST00000646231.1|pseudogene|2/11|n.113+166457C>T||||||,T|intron_variant|MODIFIER|HULC|ENSG00000285219|transcript|ENST00000646377.1|pseudogene|4/6|n.290+45845C>T||||||,T|intron_variant|MODIFIER|HULC|ENSG00000285219|transcript|ENST00000643473.1|pseudogene|3/4|n.163+45845C>T||||||,T|intron_variant|MODIFIER|HULC|ENSG00000285219|transcript|ENST00000645322.1|pseudogene|1/2|n.59+45845C>T||||||,T|intron_variant|MODIFIER|HULC|ENSG00000285219|transcript|ENST00000646868.1|pseudogene|1/5|n.59+45845C>T||||||	novel transcript ; hepatocellular carcinoma up-regulated long non-coding RNA
342319	18_9896990_G_A	0.581818181818182	0.583333333333333	0	T|intron_variant|MODIFIER|AL355499.2|ENSG00000285216|transcript|ENST00000644718.1|pseudogene|7/8|n.688+46910A>T||||||,T|intron_variant|MODIFIER|HULC|ENSG00000285219|transcript|ENST00000642357.1|pseudogene|3/5|n.662+46910A>T||||||,T|intron_variant|MODIFIER|HULC|ENSG00000285219|transcript|ENST00000643788.1|pseudogene|2/6|n.703+167522A>T||||||,T|intron_variant|MODIFIER|HULC|ENSG00000285219|transcript|ENST00000644441.1|pseudogene|3/4|n.752+46910A>T||||||,T|intron_variant|MODIFIER|HULC|ENSG00000285219|transcript|ENST00000645758.1|pseudogene|3/4|n.852+28104A>T||||||,T|intron_variant|MODIFIER|HULC|ENSG00000285219|transcript|ENST00000647052.1|pseudogene|3/4|n.729+46910A>T||||||,T|intron_variant|MODIFIER|HULC|ENSG00000285219|transcript|ENST00000646792.1|pseudogene|2/3|n.693+167522A>T||||||,T|intron_variant|MODIFIER|HULC|ENSG00000285219|transcript|ENST00000643311.1|pseudogene|2/5|n.693+167522A>T||||||,T|intron_variant|MODIFIER|HULC|ENSG00000285219|transcript|ENST00000643036.1|pseudogene|3/6|n.768+58339A>T||||||,T|intron_variant|MODIFIER|HULC|ENSG00000285219|transcript|ENST00000646718.1|pseudogene|2/3|n.666+167522A>T||||||,T|intron_variant|MODIFIER|HULC|ENSG00000285219|transcript|ENST00000646295.1|pseudogene|3/4|n.722+46910A>T||||||,T|intron_variant|MODIFIER|HULC|ENSG00000285219|transcript|ENST00000645344.1|pseudogene|2/5|n.683+167522A>T||||||,T|intron_variant|MODIFIER|HULC|ENSG00000285219|transcript|ENST00000643058.1|pseudogene|3/4|n.741+46910A>T||||||,T|intron_variant|MODIFIER|HULC|ENSG00000285219|transcript|ENST00000643126.1|pseudogene|4/7|n.836+46910A>T||||||,T|intron_variant|MODIFIER|HULC|ENSG00000285219|transcript|ENST00000645017.1|pseudogene|4/5|n.811+46910A>T||||||,T|intron_variant|MODIFIER|HULC|ENSG00000285219|transcript|ENST00000643083.1|pseudogene|3/5|n.705+46910A>T||||||,T|intron_variant|MODIFIER|HULC|ENSG00000285219|transcript|ENST00000643953.1|pseudogene|2/3|n.665+167522A>T||||||,T|intron_variant|MODIFIER|HULC|ENSG00000285219|transcript|ENST00000647306.1|pseudogene|3/5|n.687+46910A>T||||||,T|intron_variant|MODIFIER|HULC|ENSG00000285219|transcript|ENST00000642665.1|pseudogene|2/3|n.628+167522A>T||||||,T|intron_variant|MODIFIER|HULC|ENSG00000285219|transcript|ENST00000647365.1|pseudogene|2/5|n.628+167522A>T||||||,T|intron_variant|MODIFIER|HULC|ENSG00000285219|transcript|ENST00000642458.1|pseudogene|2/6|n.628+167522A>T||||||,T|intron_variant|MODIFIER|HULC|ENSG00000285219|transcript|ENST00000646876.1|pseudogene|3/3|n.684+46910A>T||||||,T|intron_variant|MODIFIER|HULC|ENSG00000285219|transcript|ENST00000643136.1|pseudogene|2/4|n.625+167522A>T||||||,T|intron_variant|MODIFIER|HULC|ENSG00000285219|transcript|ENST00000647466.1|pseudogene|3/7|n.706+46910A>T||||||,T|intron_variant|MODIFIER|HULC|ENSG00000285219|transcript|ENST00000644610.1|pseudogene|4/5|n.801+46910A>T||||||,T|intron_variant|MODIFIER|HULC|ENSG00000285219|transcript|ENST00000643259.1|pseudogene|4/8|n.778+46910A>T||||||,T|intron_variant|MODIFIER|HULC|ENSG00000285219|transcript|ENST00000646706.1|pseudogene|2/6|n.621+167522A>T||||||,T|intron_variant|MODIFIER|HULC|ENSG00000285219|transcript|ENST00000646007.1|pseudogene|2/5|n.643-1455A>T||||||,T|intron_variant|MODIFIER|HULC|ENSG00000285219|transcript|ENST00000642168.1|pseudogene|4/4|n.797+46910A>T||||||,T|intron_variant|MODIFIER|HULC|ENSG00000285219|transcript|ENST00000645970.1|pseudogene|4/5|n.841+46910A>T||||||,T|intron_variant|MODIFIER|HULC|ENSG00000285219|transcript|ENST00000646073.1|pseudogene|2/3|n.612+167522A>T||||||,T|intron_variant|MODIFIER|HULC|ENSG00000285219|transcript|ENST00000645486.1|pseudogene|2/2|n.611-3309A>T||||||,T|intron_variant|MODIFIER|HULC|ENSG00000285219|transcript|ENST00000644800.1|pseudogene|3/4|n.731+58339A>T||||||,T|intron_variant|MODIFIER|HULC|ENSG00000285219|transcript|ENST00000644654.1|pseudogene|4/7|n.790+46910A>T||||||,T|intron_variant|MODIFIER|HULC|ENSG00000285219|transcript|ENST00000644892.1|pseudogene|3/10|n.669+46910A>T||||||,T|intron_variant|MODIFIER|HULC|ENSG00000285219|transcript|ENST00000646431.1|pseudogene|2/7|n.610+167522A>T||||||,T|intron_variant|MODIFIER|HULC|ENSG00000285219|transcript|ENST00000643414.1|pseudogene|4/5|n.766+46910A>T||||||,T|intron_variant|MODIFIER|HULC|ENSG00000285219|transcript|ENST00000643889.1|pseudogene|3/3|n.667+46910A>T||||||,T|intron_variant|MODIFIER|HULC|ENSG00000285219|transcript|ENST00000646490.1|pseudogene|3/6|n.690+46910A>T||||||,T|intron_variant|MODIFIER|HULC|ENSG00000285219|transcript|ENST00000644363.1|pseudogene|3/4|n.689+46910A>T||||||,T|intron_variant|MODIFIER|HULC|ENSG00000285219|transcript|ENST00000645925.1|pseudogene|3/5|n.666+46910A>T||||||,T|intron_variant|MODIFIER|HULC|ENSG00000285219|transcript|ENST00000645474.1|pseudogene|3/5|n.689+46910A>T||||||,T|intron_variant|MODIFIER|HULC|ENSG00000285219|transcript|ENST00000646403.1|pseudogene|2/6|n.607+167522A>T||||||,T|intron_variant|MODIFIER|HULC|ENSG00000285219|transcript|ENST00000644837.1|pseudogene|3/8|n.689+46910A>T||||||,T|intron_variant|MODIFIER|HULC|ENSG00000285219|transcript|ENST00000645365.1|pseudogene|3/6|n.686+46910A>T||||||,T|intron_variant|MODIFIER|HULC|ENSG00000285219|transcript|ENST00000644248.1|pseudogene|3/3|n.662+46910A>T||||||,T|intron_variant|MODIFIER|HULC|ENSG00000285219|transcript|ENST00000642798.1|pseudogene|2/6|n.626+167522A>T||||||,T|intron_variant|MODIFIER|HULC|ENSG00000285219|transcript|ENST00000647135.1|pseudogene|2/4|n.602+167522A>T||||||,T|intron_variant|MODIFIER|HULC|ENSG00000285219|transcript|ENST00000643985.1|pseudogene|3/5|n.684+46910A>T||||||,T|intron_variant|MODIFIER|HULC|ENSG00000285219|transcript|ENST00000645976.1|pseudogene|3/5|n.661+46910A>T||||||,T|intron_variant|MODIFIER|HULC|ENSG00000285219|transcript|ENST00000643571.1|pseudogene|3/6|n.683+46910A>T||||||,T|intron_variant|MODIFIER|HULC|ENSG00000285219|transcript|ENST00000642340.1|pseudogene|3/4|n.659+46910A>T||||||,T|intron_variant|MODIFIER|HULC|ENSG00000285219|transcript|ENST00000642345.1|pseudogene|3/5|n.682+46910A>T||||||,T|intron_variant|MODIFIER|HULC|ENSG00000285219|transcript|ENST00000642760.1|pseudogene|2/9|n.594+167522A>T||||||,T|intron_variant|MODIFIER|HULC|ENSG00000285219|transcript|ENST00000646981.1|pseudogene|2/3|n.613-46734A>T||||||,T|intron_variant|MODIFIER|HULC|ENSG00000285219|transcript|ENST00000646043.1|pseudogene|2/3|n.613-46741A>T||||||,T|intron_variant|MODIFIER|HULC|ENSG00000285219|transcript|ENST00000645321.1|pseudogene|2/4|n.590-154824A>T||||||,T|intron_variant|MODIFIER|HULC|ENSG00000285219|transcript|ENST00000645750.1|pseudogene|2/4|n.613-154824A>T||||||,T|intron_variant|MODIFIER|HULC|ENSG00000285219|transcript|ENST00000646749.1|pseudogene|4/6|n.746+46910A>T||||||,T|intron_variant|MODIFIER|HULC|ENSG00000285219|transcript|ENST00000642622.1|pseudogene|2/6|n.612+167522A>T||||||,T|intron_variant|MODIFIER|HULC|ENSG00000285219|transcript|ENST00000645047.1|pseudogene|2/5|n.608+167522A>T||||||,T|intron_variant|MODIFIER|HULC|ENSG00000285219|transcript|ENST00000646996.1|pseudogene|4/10|n.765+46910A>T||||||,T|intron_variant|MODIFIER|HULC|ENSG00000285219|transcript|ENST00000645464.1|pseudogene|3/6|n.637+46910A>T||||||,T|intron_variant|MODIFIER|HULC|ENSG00000285219|transcript|ENST00000645379.1|pseudogene|3/11|n.637+46910A>T||||||,T|intron_variant|MODIFIER|HULC|ENSG00000285219|transcript|ENST00000642163.1|pseudogene|4/7|n.700+46910A>T||||||,T|intron_variant|MODIFIER|HULC|ENSG00000285219|transcript|ENST00000643545.1|pseudogene|3/6|n.597+46910A>T||||||,T|intron_variant|MODIFIER|HULC|ENSG00000285219|transcript|ENST00000645087.1|pseudogene|2/4|n.536+167522A>T||||||,T|intron_variant|MODIFIER|HULC|ENSG00000285219|transcript|ENST00000643431.1|pseudogene|3/8|n.618+46910A>T||||||,T|intron_variant|MODIFIER|HULC|ENSG00000285219|transcript|ENST00000643415.1|pseudogene|3/5|n.557-1455A>T||||||,T|intron_variant|MODIFIER|HULC|ENSG00000285219|transcript|ENST00000645863.1|pseudogene|3/5|n.474+46910A>T||||||,T|intron_variant|MODIFIER|HULC|ENSG00000285219|transcript|ENST00000646758.1|pseudogene|2/3|n.376-46734A>T||||||,T|intron_variant|MODIFIER|HULC|ENSG00000285219|transcript|ENST00000644111.1|pseudogene|2/6|n.378+167522A>T||||||,T|intron_variant|MODIFIER|HULC|ENSG00000285219|transcript|ENST00000647039.1|pseudogene|3/8|n.383+46910A>T||||||,T|intron_variant|MODIFIER|HULC|ENSG00000285219|transcript|ENST00000644605.1|pseudogene|3/5|n.358+46910A>T||||||,T|intron_variant|MODIFIER|HULC|ENSG00000285219|transcript|ENST00000642534.1|pseudogene|2/5|n.271+167522A>T||||||,T|intron_variant|MODIFIER|HULC|ENSG00000285219|transcript|ENST00000645747.1|pseudogene|3/8|n.313+58339A>T||||||,T|intron_variant|MODIFIER|HULC|ENSG00000285219|transcript|ENST00000646774.1|pseudogene|4/5|n.316+46910A>T||||||,T|intron_variant|MODIFIER|HULC|ENSG00000285219|transcript|ENST00000646231.1|pseudogene|2/11|n.113+167522A>T||||||,T|intron_variant|MODIFIER|HULC|ENSG00000285219|transcript|ENST00000646377.1|pseudogene|4/6|n.290+46910A>T||||||,T|intron_variant|MODIFIER|HULC|ENSG00000285219|transcript|ENST00000643473.1|pseudogene|3/4|n.163+46910A>T||||||,T|intron_variant|MODIFIER|HULC|ENSG00000285219|transcript|ENST00000645322.1|pseudogene|1/2|n.59+46910A>T||||||,T|intron_variant|MODIFIER|HULC|ENSG00000285219|transcript|ENST00000646868.1|pseudogene|1/5|n.59+46910A>T||||||	novel transcript ; hepatocellular carcinoma up-regulated long non-coding RNA
342320	18_9897503_T_A	1	1	1	G|intron_variant|MODIFIER|AL355499.2|ENSG00000285216|transcript|ENST00000644718.1|pseudogene|7/8|n.688+48252A>G||||||,G|intron_variant|MODIFIER|HULC|ENSG00000285219|transcript|ENST00000642357.1|pseudogene|3/5|n.662+48252A>G||||||,G|intron_variant|MODIFIER|HULC|ENSG00000285219|transcript|ENST00000643788.1|pseudogene|2/6|n.703+168864A>G||||||,G|intron_variant|MODIFIER|HULC|ENSG00000285219|transcript|ENST00000644441.1|pseudogene|3/4|n.752+48252A>G||||||,G|intron_variant|MODIFIER|HULC|ENSG00000285219|transcript|ENST00000645758.1|pseudogene|3/4|n.852+29446A>G||||||,G|intron_variant|MODIFIER|HULC|ENSG00000285219|transcript|ENST00000647052.1|pseudogene|3/4|n.729+48252A>G||||||,G|intron_variant|MODIFIER|HULC|ENSG00000285219|transcript|ENST00000646792.1|pseudogene|2/3|n.693+168864A>G||||||,G|intron_variant|MODIFIER|HULC|ENSG00000285219|transcript|ENST00000643311.1|pseudogene|2/5|n.693+168864A>G||||||,G|intron_variant|MODIFIER|HULC|ENSG00000285219|transcript|ENST00000643036.1|pseudogene|3/6|n.768+59681A>G||||||,G|intron_variant|MODIFIER|HULC|ENSG00000285219|transcript|ENST00000646718.1|pseudogene|2/3|n.666+168864A>G||||||,G|intron_variant|MODIFIER|HULC|ENSG00000285219|transcript|ENST00000646295.1|pseudogene|3/4|n.722+48252A>G||||||,G|intron_variant|MODIFIER|HULC|ENSG00000285219|transcript|ENST00000645344.1|pseudogene|2/5|n.683+168864A>G||||||,G|intron_variant|MODIFIER|HULC|ENSG00000285219|transcript|ENST00000643058.1|pseudogene|3/4|n.741+48252A>G||||||,G|intron_variant|MODIFIER|HULC|ENSG00000285219|transcript|ENST00000643126.1|pseudogene|4/7|n.836+48252A>G||||||,G|intron_variant|MODIFIER|HULC|ENSG00000285219|transcript|ENST00000645017.1|pseudogene|4/5|n.811+48252A>G||||||,G|intron_variant|MODIFIER|HULC|ENSG00000285219|transcript|ENST00000643083.1|pseudogene|3/5|n.705+48252A>G||||||,G|intron_variant|MODIFIER|HULC|ENSG00000285219|transcript|ENST00000643953.1|pseudogene|2/3|n.665+168864A>G||||||,G|intron_variant|MODIFIER|HULC|ENSG00000285219|transcript|ENST00000647306.1|pseudogene|3/5|n.687+48252A>G||||||,G|intron_variant|MODIFIER|HULC|ENSG00000285219|transcript|ENST00000642665.1|pseudogene|2/3|n.628+168864A>G||||||,G|intron_variant|MODIFIER|HULC|ENSG00000285219|transcript|ENST00000647365.1|pseudogene|2/5|n.628+168864A>G||||||,G|intron_variant|MODIFIER|HULC|ENSG00000285219|transcript|ENST00000642458.1|pseudogene|2/6|n.628+168864A>G||||||,G|intron_variant|MODIFIER|HULC|ENSG00000285219|transcript|ENST00000646876.1|pseudogene|3/3|n.684+48252A>G||||||,G|intron_variant|MODIFIER|HULC|ENSG00000285219|transcript|ENST00000643136.1|pseudogene|2/4|n.625+168864A>G||||||,G|intron_variant|MODIFIER|HULC|ENSG00000285219|transcript|ENST00000647466.1|pseudogene|3/7|n.706+48252A>G||||||,G|intron_variant|MODIFIER|HULC|ENSG00000285219|transcript|ENST00000644610.1|pseudogene|4/5|n.801+48252A>G||||||,G|intron_variant|MODIFIER|HULC|ENSG00000285219|transcript|ENST00000643259.1|pseudogene|4/8|n.778+48252A>G||||||,G|intron_variant|MODIFIER|HULC|ENSG00000285219|transcript|ENST00000646706.1|pseudogene|2/6|n.621+168864A>G||||||,G|intron_variant|MODIFIER|HULC|ENSG00000285219|transcript|ENST00000646007.1|pseudogene|2/5|n.643-113A>G||||||,G|intron_variant|MODIFIER|HULC|ENSG00000285219|transcript|ENST00000642168.1|pseudogene|4/4|n.798-46650A>G||||||,G|intron_variant|MODIFIER|HULC|ENSG00000285219|transcript|ENST00000645970.1|pseudogene|4/5|n.841+48252A>G||||||,G|intron_variant|MODIFIER|HULC|ENSG00000285219|transcript|ENST00000646073.1|pseudogene|2/3|n.612+168864A>G||||||,G|intron_variant|MODIFIER|HULC|ENSG00000285219|transcript|ENST00000645486.1|pseudogene|2/2|n.611-1967A>G||||||,G|intron_variant|MODIFIER|HULC|ENSG00000285219|transcript|ENST00000644800.1|pseudogene|3/4|n.731+59681A>G||||||,G|intron_variant|MODIFIER|HULC|ENSG00000285219|transcript|ENST00000644654.1|pseudogene|4/7|n.790+48252A>G||||||,G|intron_variant|MODIFIER|HULC|ENSG00000285219|transcript|ENST00000644892.1|pseudogene|3/10|n.669+48252A>G||||||,G|intron_variant|MODIFIER|HULC|ENSG00000285219|transcript|ENST00000646431.1|pseudogene|2/7|n.610+168864A>G||||||,G|intron_variant|MODIFIER|HULC|ENSG00000285219|transcript|ENST00000643414.1|pseudogene|4/5|n.766+48252A>G||||||,G|intron_variant|MODIFIER|HULC|ENSG00000285219|transcript|ENST00000643889.1|pseudogene|3/3|n.668-46650A>G||||||,G|intron_variant|MODIFIER|HULC|ENSG00000285219|transcript|ENST00000646490.1|pseudogene|3/6|n.690+48252A>G||||||,G|intron_variant|MODIFIER|HULC|ENSG00000285219|transcript|ENST00000644363.1|pseudogene|3/4|n.689+48252A>G||||||,G|intron_variant|MODIFIER|HULC|ENSG00000285219|transcript|ENST00000645925.1|pseudogene|3/5|n.666+48252A>G||||||,G|intron_variant|MODIFIER|HULC|ENSG00000285219|transcript|ENST00000645474.1|pseudogene|3/5|n.689+48252A>G||||||,G|intron_variant|MODIFIER|HULC|ENSG00000285219|transcript|ENST00000646403.1|pseudogene|2/6|n.607+168864A>G||||||,G|intron_variant|MODIFIER|HULC|ENSG00000285219|transcript|ENST00000644837.1|pseudogene|3/8|n.689+48252A>G||||||,G|intron_variant|MODIFIER|HULC|ENSG00000285219|transcript|ENST00000645365.1|pseudogene|3/6|n.686+48252A>G||||||,G|intron_variant|MODIFIER|HULC|ENSG00000285219|transcript|ENST00000644248.1|pseudogene|3/3|n.662+48252A>G||||||,G|intron_variant|MODIFIER|HULC|ENSG00000285219|transcript|ENST00000642798.1|pseudogene|2/6|n.626+168864A>G||||||,G|intron_variant|MODIFIER|HULC|ENSG00000285219|transcript|ENST00000647135.1|pseudogene|2/4|n.602+168864A>G||||||,G|intron_variant|MODIFIER|HULC|ENSG00000285219|transcript|ENST00000643985.1|pseudogene|3/5|n.684+48252A>G||||||,G|intron_variant|MODIFIER|HULC|ENSG00000285219|transcript|ENST00000645976.1|pseudogene|3/5|n.661+48252A>G||||||,G|intron_variant|MODIFIER|HULC|ENSG00000285219|transcript|ENST00000643571.1|pseudogene|3/6|n.683+48252A>G||||||,G|intron_variant|MODIFIER|HULC|ENSG00000285219|transcript|ENST00000642340.1|pseudogene|3/4|n.659+48252A>G||||||,G|intron_variant|MODIFIER|HULC|ENSG00000285219|transcript|ENST00000642345.1|pseudogene|3/5|n.682+48252A>G||||||,G|intron_variant|MODIFIER|HULC|ENSG00000285219|transcript|ENST00000642760.1|pseudogene|2/9|n.594+168864A>G||||||,G|intron_variant|MODIFIER|HULC|ENSG00000285219|transcript|ENST00000646981.1|pseudogene|2/3|n.613-45392A>G||||||,G|intron_variant|MODIFIER|HULC|ENSG00000285219|transcript|ENST00000646043.1|pseudogene|2/3|n.613-45399A>G||||||,G|intron_variant|MODIFIER|HULC|ENSG00000285219|transcript|ENST00000645321.1|pseudogene|2/4|n.590-153482A>G||||||,G|intron_variant|MODIFIER|HULC|ENSG00000285219|transcript|ENST00000645750.1|pseudogene|2/4|n.613-153482A>G||||||,G|intron_variant|MODIFIER|HULC|ENSG00000285219|transcript|ENST00000646749.1|pseudogene|4/6|n.746+48252A>G||||||,G|intron_variant|MODIFIER|HULC|ENSG00000285219|transcript|ENST00000642622.1|pseudogene|2/6|n.612+168864A>G||||||,G|intron_variant|MODIFIER|HULC|ENSG00000285219|transcript|ENST00000645047.1|pseudogene|2/5|n.608+168864A>G||||||,G|intron_variant|MODIFIER|HULC|ENSG00000285219|transcript|ENST00000646996.1|pseudogene|4/10|n.765+48252A>G||||||,G|intron_variant|MODIFIER|HULC|ENSG00000285219|transcript|ENST00000645464.1|pseudogene|3/6|n.637+48252A>G||||||,G|intron_variant|MODIFIER|HULC|ENSG00000285219|transcript|ENST00000645379.1|pseudogene|3/11|n.637+48252A>G||||||,G|intron_variant|MODIFIER|HULC|ENSG00000285219|transcript|ENST00000642163.1|pseudogene|4/7|n.700+48252A>G||||||,G|intron_variant|MODIFIER|HULC|ENSG00000285219|transcript|ENST00000643545.1|pseudogene|3/6|n.597+48252A>G||||||,G|intron_variant|MODIFIER|HULC|ENSG00000285219|transcript|ENST00000645087.1|pseudogene|2/4|n.536+168864A>G||||||,G|intron_variant|MODIFIER|HULC|ENSG00000285219|transcript|ENST00000643431.1|pseudogene|3/8|n.618+48252A>G||||||,G|intron_variant|MODIFIER|HULC|ENSG00000285219|transcript|ENST00000643415.1|pseudogene|3/5|n.557-113A>G||||||,G|intron_variant|MODIFIER|HULC|ENSG00000285219|transcript|ENST00000645863.1|pseudogene|3/5|n.474+48252A>G||||||,G|intron_variant|MODIFIER|HULC|ENSG00000285219|transcript|ENST00000646758.1|pseudogene|2/3|n.376-45392A>G||||||,G|intron_variant|MODIFIER|HULC|ENSG00000285219|transcript|ENST00000644111.1|pseudogene|2/6|n.378+168864A>G||||||,G|intron_variant|MODIFIER|HULC|ENSG00000285219|transcript|ENST00000647039.1|pseudogene|3/8|n.383+48252A>G||||||,G|intron_variant|MODIFIER|HULC|ENSG00000285219|transcript|ENST00000644605.1|pseudogene|3/5|n.358+48252A>G||||||,G|intron_variant|MODIFIER|HULC|ENSG00000285219|transcript|ENST00000642534.1|pseudogene|2/5|n.271+168864A>G||||||,G|intron_variant|MODIFIER|HULC|ENSG00000285219|transcript|ENST00000645747.1|pseudogene|3/8|n.313+59681A>G||||||,G|intron_variant|MODIFIER|HULC|ENSG00000285219|transcript|ENST00000646774.1|pseudogene|4/5|n.316+48252A>G||||||,G|intron_variant|MODIFIER|HULC|ENSG00000285219|transcript|ENST00000646231.1|pseudogene|2/11|n.113+168864A>G||||||,G|intron_variant|MODIFIER|HULC|ENSG00000285219|transcript|ENST00000646377.1|pseudogene|4/6|n.290+48252A>G||||||,G|intron_variant|MODIFIER|HULC|ENSG00000285219|transcript|ENST00000643473.1|pseudogene|3/4|n.163+48252A>G||||||,G|intron_variant|MODIFIER|HULC|ENSG00000285219|transcript|ENST00000645322.1|pseudogene|1/2|n.59+48252A>G||||||,G|intron_variant|MODIFIER|HULC|ENSG00000285219|transcript|ENST00000646868.1|pseudogene|1/5|n.59+48252A>G||||||	novel transcript ; hepatocellular carcinoma up-regulated long non-coding RNA
342321	18_9898383_T_G	1	0	0	G|intron_variant|MODIFIER|AL355499.2|ENSG00000285216|transcript|ENST00000644718.1|pseudogene|7/8|n.688+50036A>G||||||,G|intron_variant|MODIFIER|HULC|ENSG00000285219|transcript|ENST00000642357.1|pseudogene|3/5|n.662+50036A>G||||||,G|intron_variant|MODIFIER|HULC|ENSG00000285219|transcript|ENST00000643788.1|pseudogene|2/6|n.703+170648A>G||||||,G|intron_variant|MODIFIER|HULC|ENSG00000285219|transcript|ENST00000644441.1|pseudogene|3/4|n.752+50036A>G||||||,G|intron_variant|MODIFIER|HULC|ENSG00000285219|transcript|ENST00000645758.1|pseudogene|3/4|n.852+31230A>G||||||,G|intron_variant|MODIFIER|HULC|ENSG00000285219|transcript|ENST00000647052.1|pseudogene|3/4|n.729+50036A>G||||||,G|intron_variant|MODIFIER|HULC|ENSG00000285219|transcript|ENST00000646792.1|pseudogene|2/3|n.693+170648A>G||||||,G|intron_variant|MODIFIER|HULC|ENSG00000285219|transcript|ENST00000643311.1|pseudogene|2/5|n.693+170648A>G||||||,G|intron_variant|MODIFIER|HULC|ENSG00000285219|transcript|ENST00000643036.1|pseudogene|3/6|n.768+61465A>G||||||,G|intron_variant|MODIFIER|HULC|ENSG00000285219|transcript|ENST00000646718.1|pseudogene|2/3|n.666+170648A>G||||||,G|intron_variant|MODIFIER|HULC|ENSG00000285219|transcript|ENST00000646295.1|pseudogene|3/4|n.722+50036A>G||||||,G|intron_variant|MODIFIER|HULC|ENSG00000285219|transcript|ENST00000645344.1|pseudogene|2/5|n.683+170648A>G||||||,G|intron_variant|MODIFIER|HULC|ENSG00000285219|transcript|ENST00000643058.1|pseudogene|3/4|n.741+50036A>G||||||,G|intron_variant|MODIFIER|HULC|ENSG00000285219|transcript|ENST00000643126.1|pseudogene|4/7|n.836+50036A>G||||||,G|intron_variant|MODIFIER|HULC|ENSG00000285219|transcript|ENST00000645017.1|pseudogene|4/5|n.811+50036A>G||||||,G|intron_variant|MODIFIER|HULC|ENSG00000285219|transcript|ENST00000643083.1|pseudogene|3/5|n.705+50036A>G||||||,G|intron_variant|MODIFIER|HULC|ENSG00000285219|transcript|ENST00000643953.1|pseudogene|2/3|n.665+170648A>G||||||,G|intron_variant|MODIFIER|HULC|ENSG00000285219|transcript|ENST00000647306.1|pseudogene|3/5|n.687+50036A>G||||||,G|intron_variant|MODIFIER|HULC|ENSG00000285219|transcript|ENST00000642665.1|pseudogene|2/3|n.628+170648A>G||||||,G|intron_variant|MODIFIER|HULC|ENSG00000285219|transcript|ENST00000647365.1|pseudogene|2/5|n.628+170648A>G||||||,G|intron_variant|MODIFIER|HULC|ENSG00000285219|transcript|ENST00000642458.1|pseudogene|2/6|n.628+170648A>G||||||,G|intron_variant|MODIFIER|HULC|ENSG00000285219|transcript|ENST00000646876.1|pseudogene|3/3|n.684+50036A>G||||||,G|intron_variant|MODIFIER|HULC|ENSG00000285219|transcript|ENST00000643136.1|pseudogene|2/4|n.625+170648A>G||||||,G|intron_variant|MODIFIER|HULC|ENSG00000285219|transcript|ENST00000647466.1|pseudogene|3/7|n.706+50036A>G||||||,G|intron_variant|MODIFIER|HULC|ENSG00000285219|transcript|ENST00000644610.1|pseudogene|4/5|n.801+50036A>G||||||,G|intron_variant|MODIFIER|HULC|ENSG00000285219|transcript|ENST00000643259.1|pseudogene|4/8|n.778+50036A>G||||||,G|intron_variant|MODIFIER|HULC|ENSG00000285219|transcript|ENST00000646706.1|pseudogene|2/6|n.621+170648A>G||||||,G|intron_variant|MODIFIER|HULC|ENSG00000285219|transcript|ENST00000646007.1|pseudogene|3/5|n.803+1511A>G||||||,G|intron_variant|MODIFIER|HULC|ENSG00000285219|transcript|ENST00000642168.1|pseudogene|4/4|n.798-44866A>G||||||,G|intron_variant|MODIFIER|HULC|ENSG00000285219|transcript|ENST00000645970.1|pseudogene|4/5|n.841+50036A>G||||||,G|intron_variant|MODIFIER|HULC|ENSG00000285219|transcript|ENST00000646073.1|pseudogene|2/3|n.612+170648A>G||||||,G|intron_variant|MODIFIER|HULC|ENSG00000285219|transcript|ENST00000645486.1|pseudogene|2/2|n.611-183A>G||||||,G|intron_variant|MODIFIER|HULC|ENSG00000285219|transcript|ENST00000644800.1|pseudogene|3/4|n.731+61465A>G||||||,G|intron_variant|MODIFIER|HULC|ENSG00000285219|transcript|ENST00000644654.1|pseudogene|4/7|n.790+50036A>G||||||,G|intron_variant|MODIFIER|HULC|ENSG00000285219|transcript|ENST00000644892.1|pseudogene|3/10|n.669+50036A>G||||||,G|intron_variant|MODIFIER|HULC|ENSG00000285219|transcript|ENST00000646431.1|pseudogene|2/7|n.610+170648A>G||||||,G|intron_variant|MODIFIER|HULC|ENSG00000285219|transcript|ENST00000643414.1|pseudogene|4/5|n.766+50036A>G||||||,G|intron_variant|MODIFIER|HULC|ENSG00000285219|transcript|ENST00000643889.1|pseudogene|3/3|n.668-44866A>G||||||,G|intron_variant|MODIFIER|HULC|ENSG00000285219|transcript|ENST00000646490.1|pseudogene|3/6|n.690+50036A>G||||||,G|intron_variant|MODIFIER|HULC|ENSG00000285219|transcript|ENST00000644363.1|pseudogene|3/4|n.689+50036A>G||||||,G|intron_variant|MODIFIER|HULC|ENSG00000285219|transcript|ENST00000645925.1|pseudogene|3/5|n.666+50036A>G||||||,G|intron_variant|MODIFIER|HULC|ENSG00000285219|transcript|ENST00000645474.1|pseudogene|3/5|n.689+50036A>G||||||,G|intron_variant|MODIFIER|HULC|ENSG00000285219|transcript|ENST00000646403.1|pseudogene|2/6|n.607+170648A>G||||||,G|intron_variant|MODIFIER|HULC|ENSG00000285219|transcript|ENST00000644837.1|pseudogene|3/8|n.689+50036A>G||||||,G|intron_variant|MODIFIER|HULC|ENSG00000285219|transcript|ENST00000645365.1|pseudogene|3/6|n.686+50036A>G||||||,G|intron_variant|MODIFIER|HULC|ENSG00000285219|transcript|ENST00000644248.1|pseudogene|3/3|n.662+50036A>G||||||,G|intron_variant|MODIFIER|HULC|ENSG00000285219|transcript|ENST00000642798.1|pseudogene|2/6|n.626+170648A>G||||||,G|intron_variant|MODIFIER|HULC|ENSG00000285219|transcript|ENST00000647135.1|pseudogene|2/4|n.602+170648A>G||||||,G|intron_variant|MODIFIER|HULC|ENSG00000285219|transcript|ENST00000643985.1|pseudogene|3/5|n.684+50036A>G||||||,G|intron_variant|MODIFIER|HULC|ENSG00000285219|transcript|ENST00000645976.1|pseudogene|3/5|n.661+50036A>G||||||,G|intron_variant|MODIFIER|HULC|ENSG00000285219|transcript|ENST00000643571.1|pseudogene|3/6|n.683+50036A>G||||||,G|intron_variant|MODIFIER|HULC|ENSG00000285219|transcript|ENST00000642340.1|pseudogene|3/4|n.659+50036A>G||||||,G|intron_variant|MODIFIER|HULC|ENSG00000285219|transcript|ENST00000642345.1|pseudogene|3/5|n.682+50036A>G||||||,G|intron_variant|MODIFIER|HULC|ENSG00000285219|transcript|ENST00000642760.1|pseudogene|2/9|n.594+170648A>G||||||,G|intron_variant|MODIFIER|HULC|ENSG00000285219|transcript|ENST00000646981.1|pseudogene|2/3|n.613-43608A>G||||||,G|intron_variant|MODIFIER|HULC|ENSG00000285219|transcript|ENST00000646043.1|pseudogene|2/3|n.613-43615A>G||||||,G|intron_variant|MODIFIER|HULC|ENSG00000285219|transcript|ENST00000645321.1|pseudogene|2/4|n.590-151698A>G||||||,G|intron_variant|MODIFIER|HULC|ENSG00000285219|transcript|ENST00000645750.1|pseudogene|2/4|n.613-151698A>G||||||,G|intron_variant|MODIFIER|HULC|ENSG00000285219|transcript|ENST00000646749.1|pseudogene|4/6|n.746+50036A>G||||||,G|intron_variant|MODIFIER|HULC|ENSG00000285219|transcript|ENST00000642622.1|pseudogene|2/6|n.612+170648A>G||||||,G|intron_variant|MODIFIER|HULC|ENSG00000285219|transcript|ENST00000645047.1|pseudogene|2/5|n.608+170648A>G||||||,G|intron_variant|MODIFIER|HULC|ENSG00000285219|transcript|ENST00000646996.1|pseudogene|4/10|n.765+50036A>G||||||,G|intron_variant|MODIFIER|HULC|ENSG00000285219|transcript|ENST00000645464.1|pseudogene|3/6|n.637+50036A>G||||||,G|intron_variant|MODIFIER|HULC|ENSG00000285219|transcript|ENST00000645379.1|pseudogene|3/11|n.637+50036A>G||||||,G|intron_variant|MODIFIER|HULC|ENSG00000285219|transcript|ENST00000642163.1|pseudogene|4/7|n.700+50036A>G||||||,G|intron_variant|MODIFIER|HULC|ENSG00000285219|transcript|ENST00000643545.1|pseudogene|3/6|n.597+50036A>G||||||,G|intron_variant|MODIFIER|HULC|ENSG00000285219|transcript|ENST00000645087.1|pseudogene|2/4|n.536+170648A>G||||||,G|intron_variant|MODIFIER|HULC|ENSG00000285219|transcript|ENST00000643431.1|pseudogene|3/8|n.618+50036A>G||||||,G|intron_variant|MODIFIER|HULC|ENSG00000285219|transcript|ENST00000643415.1|pseudogene|4/5|n.717+1511A>G||||||,G|intron_variant|MODIFIER|HULC|ENSG00000285219|transcript|ENST00000645863.1|pseudogene|3/5|n.474+50036A>G||||||,G|intron_variant|MODIFIER|HULC|ENSG00000285219|transcript|ENST00000646758.1|pseudogene|2/3|n.376-43608A>G||||||,G|intron_variant|MODIFIER|HULC|ENSG00000285219|transcript|ENST00000644111.1|pseudogene|2/6|n.378+170648A>G||||||,G|intron_variant|MODIFIER|HULC|ENSG00000285219|transcript|ENST00000647039.1|pseudogene|3/8|n.383+50036A>G||||||,G|intron_variant|MODIFIER|HULC|ENSG00000285219|transcript|ENST00000644605.1|pseudogene|3/5|n.358+50036A>G||||||,G|intron_variant|MODIFIER|HULC|ENSG00000285219|transcript|ENST00000642534.1|pseudogene|2/5|n.271+170648A>G||||||,G|intron_variant|MODIFIER|HULC|ENSG00000285219|transcript|ENST00000645747.1|pseudogene|3/8|n.313+61465A>G||||||,G|intron_variant|MODIFIER|HULC|ENSG00000285219|transcript|ENST00000646774.1|pseudogene|4/5|n.316+50036A>G||||||,G|intron_variant|MODIFIER|HULC|ENSG00000285219|transcript|ENST00000646231.1|pseudogene|2/11|n.113+170648A>G||||||,G|intron_variant|MODIFIER|HULC|ENSG00000285219|transcript|ENST00000646377.1|pseudogene|4/6|n.290+50036A>G||||||,G|intron_variant|MODIFIER|HULC|ENSG00000285219|transcript|ENST00000643473.1|pseudogene|3/4|n.163+50036A>G||||||,G|intron_variant|MODIFIER|HULC|ENSG00000285219|transcript|ENST00000645322.1|pseudogene|1/2|n.59+50036A>G||||||,G|intron_variant|MODIFIER|HULC|ENSG00000285219|transcript|ENST00000646868.1|pseudogene|1/5|n.59+50036A>G||||||	novel transcript ; hepatocellular carcinoma up-regulated long non-coding RNA
342322	18_9898859_C_T	0.482142857142857	0.296296296296296	1	T|intron_variant|MODIFIER|AL355499.2|ENSG00000285216|transcript|ENST00000644718.1|pseudogene|7/8|n.688+50638C>T||||||,T|intron_variant|MODIFIER|HULC|ENSG00000285219|transcript|ENST00000642357.1|pseudogene|3/5|n.662+50638C>T||||||,T|intron_variant|MODIFIER|HULC|ENSG00000285219|transcript|ENST00000643788.1|pseudogene|2/6|n.703+171250C>T||||||,T|intron_variant|MODIFIER|HULC|ENSG00000285219|transcript|ENST00000644441.1|pseudogene|3/4|n.752+50638C>T||||||,T|intron_variant|MODIFIER|HULC|ENSG00000285219|transcript|ENST00000645758.1|pseudogene|3/4|n.852+31832C>T||||||,T|intron_variant|MODIFIER|HULC|ENSG00000285219|transcript|ENST00000647052.1|pseudogene|3/4|n.729+50638C>T||||||,T|intron_variant|MODIFIER|HULC|ENSG00000285219|transcript|ENST00000646792.1|pseudogene|2/3|n.693+171250C>T||||||,T|intron_variant|MODIFIER|HULC|ENSG00000285219|transcript|ENST00000643311.1|pseudogene|2/5|n.694-170968C>T||||||,T|intron_variant|MODIFIER|HULC|ENSG00000285219|transcript|ENST00000643036.1|pseudogene|3/6|n.768+62067C>T||||||,T|intron_variant|MODIFIER|HULC|ENSG00000285219|transcript|ENST00000646718.1|pseudogene|2/3|n.666+171250C>T||||||,T|intron_variant|MODIFIER|HULC|ENSG00000285219|transcript|ENST00000646295.1|pseudogene|3/4|n.722+50638C>T||||||,T|intron_variant|MODIFIER|HULC|ENSG00000285219|transcript|ENST00000645344.1|pseudogene|2/5|n.683+171250C>T||||||,T|intron_variant|MODIFIER|HULC|ENSG00000285219|transcript|ENST00000643058.1|pseudogene|3/4|n.741+50638C>T||||||,T|intron_variant|MODIFIER|HULC|ENSG00000285219|transcript|ENST00000643126.1|pseudogene|4/7|n.836+50638C>T||||||,T|intron_variant|MODIFIER|HULC|ENSG00000285219|transcript|ENST00000645017.1|pseudogene|4/5|n.811+50638C>T||||||,T|intron_variant|MODIFIER|HULC|ENSG00000285219|transcript|ENST00000643083.1|pseudogene|3/5|n.705+50638C>T||||||,T|intron_variant|MODIFIER|HULC|ENSG00000285219|transcript|ENST00000643953.1|pseudogene|2/3|n.665+171250C>T||||||,T|intron_variant|MODIFIER|HULC|ENSG00000285219|transcript|ENST00000647306.1|pseudogene|3/5|n.687+50638C>T||||||,T|intron_variant|MODIFIER|HULC|ENSG00000285219|transcript|ENST00000642665.1|pseudogene|2/3|n.628+171250C>T||||||,T|intron_variant|MODIFIER|HULC|ENSG00000285219|transcript|ENST00000647365.1|pseudogene|2/5|n.628+171250C>T||||||,T|intron_variant|MODIFIER|HULC|ENSG00000285219|transcript|ENST00000642458.1|pseudogene|2/6|n.628+171250C>T||||||,T|intron_variant|MODIFIER|HULC|ENSG00000285219|transcript|ENST00000646876.1|pseudogene|3/3|n.684+50638C>T||||||,T|intron_variant|MODIFIER|HULC|ENSG00000285219|transcript|ENST00000643136.1|pseudogene|2/4|n.626-170606C>T||||||,T|intron_variant|MODIFIER|HULC|ENSG00000285219|transcript|ENST00000647466.1|pseudogene|3/7|n.706+50638C>T||||||,T|intron_variant|MODIFIER|HULC|ENSG00000285219|transcript|ENST00000644610.1|pseudogene|4/5|n.801+50638C>T||||||,T|intron_variant|MODIFIER|HULC|ENSG00000285219|transcript|ENST00000643259.1|pseudogene|4/8|n.778+50638C>T||||||,T|intron_variant|MODIFIER|HULC|ENSG00000285219|transcript|ENST00000646706.1|pseudogene|2/6|n.621+171250C>T||||||,T|intron_variant|MODIFIER|HULC|ENSG00000285219|transcript|ENST00000646007.1|pseudogene|3/5|n.803+2113C>T||||||,T|intron_variant|MODIFIER|HULC|ENSG00000285219|transcript|ENST00000642168.1|pseudogene|4/4|n.798-44264C>T||||||,T|intron_variant|MODIFIER|HULC|ENSG00000285219|transcript|ENST00000645970.1|pseudogene|4/5|n.841+50638C>T||||||,T|intron_variant|MODIFIER|HULC|ENSG00000285219|transcript|ENST00000646073.1|pseudogene|2/3|n.612+171250C>T||||||,T|intron_variant|MODIFIER|HULC|ENSG00000285219|transcript|ENST00000644800.1|pseudogene|3/4|n.731+62067C>T||||||,T|intron_variant|MODIFIER|HULC|ENSG00000285219|transcript|ENST00000644654.1|pseudogene|4/7|n.790+50638C>T||||||,T|intron_variant|MODIFIER|HULC|ENSG00000285219|transcript|ENST00000644892.1|pseudogene|3/10|n.669+50638C>T||||||,T|intron_variant|MODIFIER|HULC|ENSG00000285219|transcript|ENST00000646431.1|pseudogene|2/7|n.610+171250C>T||||||,T|intron_variant|MODIFIER|HULC|ENSG00000285219|transcript|ENST00000643414.1|pseudogene|4/5|n.766+50638C>T||||||,T|intron_variant|MODIFIER|HULC|ENSG00000285219|transcript|ENST00000643889.1|pseudogene|3/3|n.668-44264C>T||||||,T|intron_variant|MODIFIER|HULC|ENSG00000285219|transcript|ENST00000646490.1|pseudogene|3/6|n.690+50638C>T||||||,T|intron_variant|MODIFIER|HULC|ENSG00000285219|transcript|ENST00000644363.1|pseudogene|3/4|n.689+50638C>T||||||,T|intron_variant|MODIFIER|HULC|ENSG00000285219|transcript|ENST00000645925.1|pseudogene|3/5|n.666+50638C>T||||||,T|intron_variant|MODIFIER|HULC|ENSG00000285219|transcript|ENST00000645474.1|pseudogene|3/5|n.689+50638C>T||||||,T|intron_variant|MODIFIER|HULC|ENSG00000285219|transcript|ENST00000646403.1|pseudogene|2/6|n.607+171250C>T||||||,T|intron_variant|MODIFIER|HULC|ENSG00000285219|transcript|ENST00000644837.1|pseudogene|3/8|n.689+50638C>T||||||,T|intron_variant|MODIFIER|HULC|ENSG00000285219|transcript|ENST00000645365.1|pseudogene|3/6|n.686+50638C>T||||||,T|intron_variant|MODIFIER|HULC|ENSG00000285219|transcript|ENST00000644248.1|pseudogene|3/3|n.662+50638C>T||||||,T|intron_variant|MODIFIER|HULC|ENSG00000285219|transcript|ENST00000642798.1|pseudogene|2/6|n.626+171250C>T||||||,T|intron_variant|MODIFIER|HULC|ENSG00000285219|transcript|ENST00000647135.1|pseudogene|2/4|n.603-170606C>T||||||,T|intron_variant|MODIFIER|HULC|ENSG00000285219|transcript|ENST00000643985.1|pseudogene|3/5|n.684+50638C>T||||||,T|intron_variant|MODIFIER|HULC|ENSG00000285219|transcript|ENST00000645976.1|pseudogene|3/5|n.661+50638C>T||||||,T|intron_variant|MODIFIER|HULC|ENSG00000285219|transcript|ENST00000643571.1|pseudogene|3/6|n.683+50638C>T||||||,T|intron_variant|MODIFIER|HULC|ENSG00000285219|transcript|ENST00000642340.1|pseudogene|3/4|n.659+50638C>T||||||,T|intron_variant|MODIFIER|HULC|ENSG00000285219|transcript|ENST00000642345.1|pseudogene|3/5|n.682+50638C>T||||||,T|intron_variant|MODIFIER|HULC|ENSG00000285219|transcript|ENST00000642760.1|pseudogene|2/9|n.594+171250C>T||||||,T|intron_variant|MODIFIER|HULC|ENSG00000285219|transcript|ENST00000646981.1|pseudogene|2/3|n.613-43006C>T||||||,T|intron_variant|MODIFIER|HULC|ENSG00000285219|transcript|ENST00000646043.1|pseudogene|2/3|n.613-43013C>T||||||,T|intron_variant|MODIFIER|HULC|ENSG00000285219|transcript|ENST00000645321.1|pseudogene|2/4|n.590-151096C>T||||||,T|intron_variant|MODIFIER|HULC|ENSG00000285219|transcript|ENST00000645750.1|pseudogene|2/4|n.613-151096C>T||||||,T|intron_variant|MODIFIER|HULC|ENSG00000285219|transcript|ENST00000646749.1|pseudogene|4/6|n.746+50638C>T||||||,T|intron_variant|MODIFIER|HULC|ENSG00000285219|transcript|ENST00000642622.1|pseudogene|2/6|n.612+171250C>T||||||,T|intron_variant|MODIFIER|HULC|ENSG00000285219|transcript|ENST00000645047.1|pseudogene|2/5|n.608+171250C>T||||||,T|intron_variant|MODIFIER|HULC|ENSG00000285219|transcript|ENST00000646996.1|pseudogene|4/10|n.765+50638C>T||||||,T|intron_variant|MODIFIER|HULC|ENSG00000285219|transcript|ENST00000645464.1|pseudogene|3/6|n.637+50638C>T||||||,T|intron_variant|MODIFIER|HULC|ENSG00000285219|transcript|ENST00000645379.1|pseudogene|3/11|n.637+50638C>T||||||,T|intron_variant|MODIFIER|HULC|ENSG00000285219|transcript|ENST00000642163.1|pseudogene|4/7|n.700+50638C>T||||||,T|intron_variant|MODIFIER|HULC|ENSG00000285219|transcript|ENST00000643545.1|pseudogene|3/6|n.597+50638C>T||||||,T|intron_variant|MODIFIER|HULC|ENSG00000285219|transcript|ENST00000645087.1|pseudogene|2/4|n.536+171250C>T||||||,T|intron_variant|MODIFIER|HULC|ENSG00000285219|transcript|ENST00000643431.1|pseudogene|3/8|n.618+50638C>T||||||,T|intron_variant|MODIFIER|HULC|ENSG00000285219|transcript|ENST00000643415.1|pseudogene|4/5|n.717+2113C>T||||||,T|intron_variant|MODIFIER|HULC|ENSG00000285219|transcript|ENST00000645863.1|pseudogene|3/5|n.474+50638C>T||||||,T|intron_variant|MODIFIER|HULC|ENSG00000285219|transcript|ENST00000646758.1|pseudogene|2/3|n.376-43006C>T||||||,T|intron_variant|MODIFIER|HULC|ENSG00000285219|transcript|ENST00000644111.1|pseudogene|2/6|n.378+171250C>T||||||,T|intron_variant|MODIFIER|HULC|ENSG00000285219|transcript|ENST00000647039.1|pseudogene|3/8|n.383+50638C>T||||||,T|intron_variant|MODIFIER|HULC|ENSG00000285219|transcript|ENST00000644605.1|pseudogene|3/5|n.358+50638C>T||||||,T|intron_variant|MODIFIER|HULC|ENSG00000285219|transcript|ENST00000642534.1|pseudogene|2/5|n.271+171250C>T||||||,T|intron_variant|MODIFIER|HULC|ENSG00000285219|transcript|ENST00000645747.1|pseudogene|3/8|n.313+62067C>T||||||,T|intron_variant|MODIFIER|HULC|ENSG00000285219|transcript|ENST00000646774.1|pseudogene|4/5|n.316+50638C>T||||||,T|intron_variant|MODIFIER|HULC|ENSG00000285219|transcript|ENST00000646231.1|pseudogene|2/11|n.113+171250C>T||||||,T|intron_variant|MODIFIER|HULC|ENSG00000285219|transcript|ENST00000646377.1|pseudogene|4/6|n.290+50638C>T||||||,T|intron_variant|MODIFIER|HULC|ENSG00000285219|transcript|ENST00000643473.1|pseudogene|3/4|n.163+50638C>T||||||,T|intron_variant|MODIFIER|HULC|ENSG00000285219|transcript|ENST00000645322.1|pseudogene|1/2|n.59+50638C>T||||||,T|intron_variant|MODIFIER|HULC|ENSG00000285219|transcript|ENST00000646868.1|pseudogene|1/5|n.59+50638C>T||||||,T|non_coding_transcript_exon_variant|MODIFIER|HULC|ENSG00000285219|transcript|ENST00000645486.1|pseudogene|3/3|n.1030C>T||||||	novel transcript ; hepatocellular carcinoma up-regulated long non-coding RNA
342323	18_9901120_G_A	1	1	1	A|intron_variant|MODIFIER|AL355499.2|ENSG00000285216|transcript|ENST00000644718.1|pseudogene|7/8|n.688+53676G>A||||||,A|intron_variant|MODIFIER|HULC|ENSG00000285219|transcript|ENST00000642357.1|pseudogene|3/5|n.662+53676G>A||||||,A|intron_variant|MODIFIER|HULC|ENSG00000285219|transcript|ENST00000643788.1|pseudogene|2/6|n.703+174288G>A||||||,A|intron_variant|MODIFIER|HULC|ENSG00000285219|transcript|ENST00000644441.1|pseudogene|3/4|n.752+53676G>A||||||,A|intron_variant|MODIFIER|HULC|ENSG00000285219|transcript|ENST00000645758.1|pseudogene|3/4|n.852+34870G>A||||||,A|intron_variant|MODIFIER|HULC|ENSG00000285219|transcript|ENST00000647052.1|pseudogene|3/4|n.729+53676G>A||||||,A|intron_variant|MODIFIER|HULC|ENSG00000285219|transcript|ENST00000646792.1|pseudogene|2/3|n.694-171872G>A||||||,A|intron_variant|MODIFIER|HULC|ENSG00000285219|transcript|ENST00000643311.1|pseudogene|2/5|n.694-167930G>A||||||,A|intron_variant|MODIFIER|HULC|ENSG00000285219|transcript|ENST00000643036.1|pseudogene|3/6|n.768+65105G>A||||||,A|intron_variant|MODIFIER|HULC|ENSG00000285219|transcript|ENST00000646718.1|pseudogene|2/3|n.667-171872G>A||||||,A|intron_variant|MODIFIER|HULC|ENSG00000285219|transcript|ENST00000646295.1|pseudogene|3/4|n.722+53676G>A||||||,A|intron_variant|MODIFIER|HULC|ENSG00000285219|transcript|ENST00000645344.1|pseudogene|2/5|n.684-171872G>A||||||,A|intron_variant|MODIFIER|HULC|ENSG00000285219|transcript|ENST00000643058.1|pseudogene|3/4|n.741+53676G>A||||||,A|intron_variant|MODIFIER|HULC|ENSG00000285219|transcript|ENST00000643126.1|pseudogene|4/7|n.836+53676G>A||||||,A|intron_variant|MODIFIER|HULC|ENSG00000285219|transcript|ENST00000645017.1|pseudogene|4/5|n.811+53676G>A||||||,A|intron_variant|MODIFIER|HULC|ENSG00000285219|transcript|ENST00000643083.1|pseudogene|3/5|n.705+53676G>A||||||,A|intron_variant|MODIFIER|HULC|ENSG00000285219|transcript|ENST00000643953.1|pseudogene|2/3|n.666-171861G>A||||||,A|intron_variant|MODIFIER|HULC|ENSG00000285219|transcript|ENST00000647306.1|pseudogene|3/5|n.687+53676G>A||||||,A|intron_variant|MODIFIER|HULC|ENSG00000285219|transcript|ENST00000642665.1|pseudogene|2/3|n.629-171861G>A||||||,A|intron_variant|MODIFIER|HULC|ENSG00000285219|transcript|ENST00000647365.1|pseudogene|2/5|n.629-171872G>A||||||,A|intron_variant|MODIFIER|HULC|ENSG00000285219|transcript|ENST00000642458.1|pseudogene|2/6|n.629-171872G>A||||||,A|intron_variant|MODIFIER|HULC|ENSG00000285219|transcript|ENST00000646876.1|pseudogene|3/3|n.684+53676G>A||||||,A|intron_variant|MODIFIER|HULC|ENSG00000285219|transcript|ENST00000643136.1|pseudogene|2/4|n.626-167568G>A||||||,A|intron_variant|MODIFIER|HULC|ENSG00000285219|transcript|ENST00000647466.1|pseudogene|3/7|n.706+53676G>A||||||,A|intron_variant|MODIFIER|HULC|ENSG00000285219|transcript|ENST00000644610.1|pseudogene|4/5|n.801+53676G>A||||||,A|intron_variant|MODIFIER|HULC|ENSG00000285219|transcript|ENST00000643259.1|pseudogene|4/8|n.778+53676G>A||||||,A|intron_variant|MODIFIER|HULC|ENSG00000285219|transcript|ENST00000646706.1|pseudogene|2/6|n.622-171872G>A||||||,A|intron_variant|MODIFIER|HULC|ENSG00000285219|transcript|ENST00000646007.1|pseudogene|3/5|n.803+5151G>A||||||,A|intron_variant|MODIFIER|HULC|ENSG00000285219|transcript|ENST00000642168.1|pseudogene|4/4|n.798-41226G>A||||||,A|intron_variant|MODIFIER|HULC|ENSG00000285219|transcript|ENST00000645970.1|pseudogene|4/5|n.841+53676G>A||||||,A|intron_variant|MODIFIER|HULC|ENSG00000285219|transcript|ENST00000646073.1|pseudogene|2/3|n.612+174288G>A||||||,A|intron_variant|MODIFIER|HULC|ENSG00000285219|transcript|ENST00000644800.1|pseudogene|3/4|n.731+65105G>A||||||,A|intron_variant|MODIFIER|HULC|ENSG00000285219|transcript|ENST00000644654.1|pseudogene|4/7|n.790+53676G>A||||||,A|intron_variant|MODIFIER|HULC|ENSG00000285219|transcript|ENST00000644892.1|pseudogene|3/10|n.669+53676G>A||||||,A|intron_variant|MODIFIER|HULC|ENSG00000285219|transcript|ENST00000646431.1|pseudogene|2/7|n.610+174288G>A||||||,A|intron_variant|MODIFIER|HULC|ENSG00000285219|transcript|ENST00000643414.1|pseudogene|4/5|n.766+53676G>A||||||,A|intron_variant|MODIFIER|HULC|ENSG00000285219|transcript|ENST00000643889.1|pseudogene|3/3|n.668-41226G>A||||||,A|intron_variant|MODIFIER|HULC|ENSG00000285219|transcript|ENST00000646490.1|pseudogene|3/6|n.690+53676G>A||||||,A|intron_variant|MODIFIER|HULC|ENSG00000285219|transcript|ENST00000644363.1|pseudogene|3/4|n.689+53676G>A||||||,A|intron_variant|MODIFIER|HULC|ENSG00000285219|transcript|ENST00000645925.1|pseudogene|3/5|n.666+53676G>A||||||,A|intron_variant|MODIFIER|HULC|ENSG00000285219|transcript|ENST00000645474.1|pseudogene|3/5|n.689+53676G>A||||||,A|intron_variant|MODIFIER|HULC|ENSG00000285219|transcript|ENST00000646403.1|pseudogene|2/6|n.607+174288G>A||||||,A|intron_variant|MODIFIER|HULC|ENSG00000285219|transcript|ENST00000644837.1|pseudogene|3/8|n.689+53676G>A||||||,A|intron_variant|MODIFIER|HULC|ENSG00000285219|transcript|ENST00000645365.1|pseudogene|3/6|n.686+53676G>A||||||,A|intron_variant|MODIFIER|HULC|ENSG00000285219|transcript|ENST00000644248.1|pseudogene|3/3|n.662+53676G>A||||||,A|intron_variant|MODIFIER|HULC|ENSG00000285219|transcript|ENST00000642798.1|pseudogene|2/6|n.626+174288G>A||||||,A|intron_variant|MODIFIER|HULC|ENSG00000285219|transcript|ENST00000647135.1|pseudogene|2/4|n.603-167568G>A||||||,A|intron_variant|MODIFIER|HULC|ENSG00000285219|transcript|ENST00000643985.1|pseudogene|3/5|n.684+53676G>A||||||,A|intron_variant|MODIFIER|HULC|ENSG00000285219|transcript|ENST00000645976.1|pseudogene|3/5|n.661+53676G>A||||||,A|intron_variant|MODIFIER|HULC|ENSG00000285219|transcript|ENST00000643571.1|pseudogene|3/6|n.683+53676G>A||||||,A|intron_variant|MODIFIER|HULC|ENSG00000285219|transcript|ENST00000642340.1|pseudogene|3/4|n.659+53676G>A||||||,A|intron_variant|MODIFIER|HULC|ENSG00000285219|transcript|ENST00000642345.1|pseudogene|3/5|n.682+53676G>A||||||,A|intron_variant|MODIFIER|HULC|ENSG00000285219|transcript|ENST00000642760.1|pseudogene|2/9|n.594+174288G>A||||||,A|intron_variant|MODIFIER|HULC|ENSG00000285219|transcript|ENST00000646981.1|pseudogene|2/3|n.613-39968G>A||||||,A|intron_variant|MODIFIER|HULC|ENSG00000285219|transcript|ENST00000646043.1|pseudogene|2/3|n.613-39975G>A||||||,A|intron_variant|MODIFIER|HULC|ENSG00000285219|transcript|ENST00000645321.1|pseudogene|2/4|n.590-148058G>A||||||,A|intron_variant|MODIFIER|HULC|ENSG00000285219|transcript|ENST00000645750.1|pseudogene|2/4|n.613-148058G>A||||||,A|intron_variant|MODIFIER|HULC|ENSG00000285219|transcript|ENST00000646749.1|pseudogene|4/6|n.746+53676G>A||||||,A|intron_variant|MODIFIER|HULC|ENSG00000285219|transcript|ENST00000642622.1|pseudogene|2/6|n.613-171872G>A||||||,A|intron_variant|MODIFIER|HULC|ENSG00000285219|transcript|ENST00000645047.1|pseudogene|2/5|n.609-171872G>A||||||,A|intron_variant|MODIFIER|HULC|ENSG00000285219|transcript|ENST00000646996.1|pseudogene|4/10|n.765+53676G>A||||||,A|intron_variant|MODIFIER|HULC|ENSG00000285219|transcript|ENST00000645464.1|pseudogene|3/6|n.637+53676G>A||||||,A|intron_variant|MODIFIER|HULC|ENSG00000285219|transcript|ENST00000645379.1|pseudogene|3/11|n.637+53676G>A||||||,A|intron_variant|MODIFIER|HULC|ENSG00000285219|transcript|ENST00000642163.1|pseudogene|4/7|n.700+53676G>A||||||,A|intron_variant|MODIFIER|HULC|ENSG00000285219|transcript|ENST00000643545.1|pseudogene|3/6|n.597+53676G>A||||||,A|intron_variant|MODIFIER|HULC|ENSG00000285219|transcript|ENST00000645087.1|pseudogene|2/4|n.537-171872G>A||||||,A|intron_variant|MODIFIER|HULC|ENSG00000285219|transcript|ENST00000643431.1|pseudogene|3/8|n.618+53676G>A||||||,A|intron_variant|MODIFIER|HULC|ENSG00000285219|transcript|ENST00000643415.1|pseudogene|4/5|n.717+5151G>A||||||,A|intron_variant|MODIFIER|HULC|ENSG00000285219|transcript|ENST00000645863.1|pseudogene|3/5|n.474+53676G>A||||||,A|intron_variant|MODIFIER|HULC|ENSG00000285219|transcript|ENST00000646758.1|pseudogene|2/3|n.376-39968G>A||||||,A|intron_variant|MODIFIER|HULC|ENSG00000285219|transcript|ENST00000644111.1|pseudogene|2/6|n.379-171872G>A||||||,A|intron_variant|MODIFIER|HULC|ENSG00000285219|transcript|ENST00000647039.1|pseudogene|3/8|n.383+53676G>A||||||,A|intron_variant|MODIFIER|HULC|ENSG00000285219|transcript|ENST00000644605.1|pseudogene|3/5|n.358+53676G>A||||||,A|intron_variant|MODIFIER|HULC|ENSG00000285219|transcript|ENST00000642534.1|pseudogene|2/5|n.272-171861G>A||||||,A|intron_variant|MODIFIER|HULC|ENSG00000285219|transcript|ENST00000645747.1|pseudogene|3/8|n.313+65105G>A||||||,A|intron_variant|MODIFIER|HULC|ENSG00000285219|transcript|ENST00000646774.1|pseudogene|4/5|n.316+53676G>A||||||,A|intron_variant|MODIFIER|HULC|ENSG00000285219|transcript|ENST00000646231.1|pseudogene|2/11|n.113+174288G>A||||||,A|intron_variant|MODIFIER|HULC|ENSG00000285219|transcript|ENST00000646377.1|pseudogene|4/6|n.290+53676G>A||||||,A|intron_variant|MODIFIER|HULC|ENSG00000285219|transcript|ENST00000643473.1|pseudogene|3/4|n.163+53676G>A||||||,A|intron_variant|MODIFIER|HULC|ENSG00000285219|transcript|ENST00000645322.1|pseudogene|1/2|n.59+53676G>A||||||,A|intron_variant|MODIFIER|HULC|ENSG00000285219|transcript|ENST00000646868.1|pseudogene|1/5|n.59+53676G>A||||||	novel transcript ; hepatocellular carcinoma up-regulated long non-coding RNA
342324	18_9906353_T_C	1	0	0	C|intron_variant|MODIFIER|AL355499.2|ENSG00000285216|transcript|ENST00000644718.1|pseudogene|7/8|n.688+55740T>C||||||,C|intron_variant|MODIFIER|HULC|ENSG00000285219|transcript|ENST00000642357.1|pseudogene|3/5|n.662+55740T>C||||||,C|intron_variant|MODIFIER|HULC|ENSG00000285219|transcript|ENST00000643788.1|pseudogene|2/6|n.703+176352T>C||||||,C|intron_variant|MODIFIER|HULC|ENSG00000285219|transcript|ENST00000644441.1|pseudogene|3/4|n.752+55740T>C||||||,C|intron_variant|MODIFIER|HULC|ENSG00000285219|transcript|ENST00000645758.1|pseudogene|3/4|n.852+36934T>C||||||,C|intron_variant|MODIFIER|HULC|ENSG00000285219|transcript|ENST00000647052.1|pseudogene|3/4|n.729+55740T>C||||||,C|intron_variant|MODIFIER|HULC|ENSG00000285219|transcript|ENST00000646792.1|pseudogene|2/3|n.694-169808T>C||||||,C|intron_variant|MODIFIER|HULC|ENSG00000285219|transcript|ENST00000643311.1|pseudogene|2/5|n.694-165866T>C||||||,C|intron_variant|MODIFIER|HULC|ENSG00000285219|transcript|ENST00000643036.1|pseudogene|3/6|n.768+67169T>C||||||,C|intron_variant|MODIFIER|HULC|ENSG00000285219|transcript|ENST00000646718.1|pseudogene|2/3|n.667-169808T>C||||||,C|intron_variant|MODIFIER|HULC|ENSG00000285219|transcript|ENST00000646295.1|pseudogene|3/4|n.722+55740T>C||||||,C|intron_variant|MODIFIER|HULC|ENSG00000285219|transcript|ENST00000645344.1|pseudogene|2/5|n.684-169808T>C||||||,C|intron_variant|MODIFIER|HULC|ENSG00000285219|transcript|ENST00000643058.1|pseudogene|3/4|n.741+55740T>C||||||,C|intron_variant|MODIFIER|HULC|ENSG00000285219|transcript|ENST00000643126.1|pseudogene|4/7|n.836+55740T>C||||||,C|intron_variant|MODIFIER|HULC|ENSG00000285219|transcript|ENST00000645017.1|pseudogene|4/5|n.811+55740T>C||||||,C|intron_variant|MODIFIER|HULC|ENSG00000285219|transcript|ENST00000643083.1|pseudogene|3/5|n.705+55740T>C||||||,C|intron_variant|MODIFIER|HULC|ENSG00000285219|transcript|ENST00000643953.1|pseudogene|2/3|n.666-169797T>C||||||,C|intron_variant|MODIFIER|HULC|ENSG00000285219|transcript|ENST00000647306.1|pseudogene|3/5|n.687+55740T>C||||||,C|intron_variant|MODIFIER|HULC|ENSG00000285219|transcript|ENST00000642665.1|pseudogene|2/3|n.629-169797T>C||||||,C|intron_variant|MODIFIER|HULC|ENSG00000285219|transcript|ENST00000647365.1|pseudogene|2/5|n.629-169808T>C||||||,C|intron_variant|MODIFIER|HULC|ENSG00000285219|transcript|ENST00000642458.1|pseudogene|2/6|n.629-169808T>C||||||,C|intron_variant|MODIFIER|HULC|ENSG00000285219|transcript|ENST00000646876.1|pseudogene|3/3|n.684+55740T>C||||||,C|intron_variant|MODIFIER|HULC|ENSG00000285219|transcript|ENST00000643136.1|pseudogene|2/4|n.626-165504T>C||||||,C|intron_variant|MODIFIER|HULC|ENSG00000285219|transcript|ENST00000647466.1|pseudogene|3/7|n.706+55740T>C||||||,C|intron_variant|MODIFIER|HULC|ENSG00000285219|transcript|ENST00000644610.1|pseudogene|4/5|n.801+55740T>C||||||,C|intron_variant|MODIFIER|HULC|ENSG00000285219|transcript|ENST00000643259.1|pseudogene|4/8|n.778+55740T>C||||||,C|intron_variant|MODIFIER|HULC|ENSG00000285219|transcript|ENST00000646706.1|pseudogene|2/6|n.622-169808T>C||||||,C|intron_variant|MODIFIER|HULC|ENSG00000285219|transcript|ENST00000646007.1|pseudogene|3/5|n.803+7215T>C||||||,C|intron_variant|MODIFIER|HULC|ENSG00000285219|transcript|ENST00000642168.1|pseudogene|4/4|n.798-39162T>C||||||,C|intron_variant|MODIFIER|HULC|ENSG00000285219|transcript|ENST00000645970.1|pseudogene|4/5|n.841+55740T>C||||||,C|intron_variant|MODIFIER|HULC|ENSG00000285219|transcript|ENST00000646073.1|pseudogene|2/3|n.612+176352T>C||||||,C|intron_variant|MODIFIER|HULC|ENSG00000285219|transcript|ENST00000644800.1|pseudogene|3/4|n.731+67169T>C||||||,C|intron_variant|MODIFIER|HULC|ENSG00000285219|transcript|ENST00000644654.1|pseudogene|4/7|n.790+55740T>C||||||,C|intron_variant|MODIFIER|HULC|ENSG00000285219|transcript|ENST00000644892.1|pseudogene|3/10|n.669+55740T>C||||||,C|intron_variant|MODIFIER|HULC|ENSG00000285219|transcript|ENST00000646431.1|pseudogene|2/7|n.610+176352T>C||||||,C|intron_variant|MODIFIER|HULC|ENSG00000285219|transcript|ENST00000643414.1|pseudogene|4/5|n.766+55740T>C||||||,C|intron_variant|MODIFIER|HULC|ENSG00000285219|transcript|ENST00000643889.1|pseudogene|3/3|n.668-39162T>C||||||,C|intron_variant|MODIFIER|HULC|ENSG00000285219|transcript|ENST00000646490.1|pseudogene|3/6|n.690+55740T>C||||||,C|intron_variant|MODIFIER|HULC|ENSG00000285219|transcript|ENST00000644363.1|pseudogene|3/4|n.689+55740T>C||||||,C|intron_variant|MODIFIER|HULC|ENSG00000285219|transcript|ENST00000645925.1|pseudogene|3/5|n.666+55740T>C||||||,C|intron_variant|MODIFIER|HULC|ENSG00000285219|transcript|ENST00000645474.1|pseudogene|3/5|n.689+55740T>C||||||,C|intron_variant|MODIFIER|HULC|ENSG00000285219|transcript|ENST00000646403.1|pseudogene|2/6|n.607+176352T>C||||||,C|intron_variant|MODIFIER|HULC|ENSG00000285219|transcript|ENST00000644837.1|pseudogene|3/8|n.689+55740T>C||||||,C|intron_variant|MODIFIER|HULC|ENSG00000285219|transcript|ENST00000645365.1|pseudogene|3/6|n.686+55740T>C||||||,C|intron_variant|MODIFIER|HULC|ENSG00000285219|transcript|ENST00000644248.1|pseudogene|3/3|n.662+55740T>C||||||,C|intron_variant|MODIFIER|HULC|ENSG00000285219|transcript|ENST00000642798.1|pseudogene|2/6|n.626+176352T>C||||||,C|intron_variant|MODIFIER|HULC|ENSG00000285219|transcript|ENST00000647135.1|pseudogene|2/4|n.603-165504T>C||||||,C|intron_variant|MODIFIER|HULC|ENSG00000285219|transcript|ENST00000643985.1|pseudogene|3/5|n.684+55740T>C||||||,C|intron_variant|MODIFIER|HULC|ENSG00000285219|transcript|ENST00000645976.1|pseudogene|3/5|n.661+55740T>C||||||,C|intron_variant|MODIFIER|HULC|ENSG00000285219|transcript|ENST00000643571.1|pseudogene|3/6|n.683+55740T>C||||||,C|intron_variant|MODIFIER|HULC|ENSG00000285219|transcript|ENST00000642340.1|pseudogene|3/4|n.659+55740T>C||||||,C|intron_variant|MODIFIER|HULC|ENSG00000285219|transcript|ENST00000642345.1|pseudogene|3/5|n.682+55740T>C||||||,C|intron_variant|MODIFIER|HULC|ENSG00000285219|transcript|ENST00000642760.1|pseudogene|2/9|n.594+176352T>C||||||,C|intron_variant|MODIFIER|HULC|ENSG00000285219|transcript|ENST00000646981.1|pseudogene|2/3|n.613-37904T>C||||||,C|intron_variant|MODIFIER|HULC|ENSG00000285219|transcript|ENST00000646043.1|pseudogene|2/3|n.613-37911T>C||||||,C|intron_variant|MODIFIER|HULC|ENSG00000285219|transcript|ENST00000645321.1|pseudogene|2/4|n.590-145994T>C||||||,C|intron_variant|MODIFIER|HULC|ENSG00000285219|transcript|ENST00000645750.1|pseudogene|2/4|n.613-145994T>C||||||,C|intron_variant|MODIFIER|HULC|ENSG00000285219|transcript|ENST00000646749.1|pseudogene|4/6|n.746+55740T>C||||||,C|intron_variant|MODIFIER|HULC|ENSG00000285219|transcript|ENST00000642622.1|pseudogene|2/6|n.613-169808T>C||||||,C|intron_variant|MODIFIER|HULC|ENSG00000285219|transcript|ENST00000645047.1|pseudogene|2/5|n.609-169808T>C||||||,C|intron_variant|MODIFIER|HULC|ENSG00000285219|transcript|ENST00000646996.1|pseudogene|4/10|n.765+55740T>C||||||,C|intron_variant|MODIFIER|HULC|ENSG00000285219|transcript|ENST00000645464.1|pseudogene|3/6|n.637+55740T>C||||||,C|intron_variant|MODIFIER|HULC|ENSG00000285219|transcript|ENST00000645379.1|pseudogene|3/11|n.637+55740T>C||||||,C|intron_variant|MODIFIER|HULC|ENSG00000285219|transcript|ENST00000642163.1|pseudogene|4/7|n.700+55740T>C||||||,C|intron_variant|MODIFIER|HULC|ENSG00000285219|transcript|ENST00000643545.1|pseudogene|3/6|n.597+55740T>C||||||,C|intron_variant|MODIFIER|HULC|ENSG00000285219|transcript|ENST00000645087.1|pseudogene|2/4|n.537-169808T>C||||||,C|intron_variant|MODIFIER|HULC|ENSG00000285219|transcript|ENST00000643431.1|pseudogene|3/8|n.618+55740T>C||||||,C|intron_variant|MODIFIER|HULC|ENSG00000285219|transcript|ENST00000643415.1|pseudogene|4/5|n.717+7215T>C||||||,C|intron_variant|MODIFIER|HULC|ENSG00000285219|transcript|ENST00000645863.1|pseudogene|3/5|n.474+55740T>C||||||,C|intron_variant|MODIFIER|HULC|ENSG00000285219|transcript|ENST00000646758.1|pseudogene|2/3|n.376-37904T>C||||||,C|intron_variant|MODIFIER|HULC|ENSG00000285219|transcript|ENST00000644111.1|pseudogene|2/6|n.379-169808T>C||||||,C|intron_variant|MODIFIER|HULC|ENSG00000285219|transcript|ENST00000647039.1|pseudogene|3/8|n.383+55740T>C||||||,C|intron_variant|MODIFIER|HULC|ENSG00000285219|transcript|ENST00000644605.1|pseudogene|3/5|n.358+55740T>C||||||,C|intron_variant|MODIFIER|HULC|ENSG00000285219|transcript|ENST00000642534.1|pseudogene|2/5|n.272-169797T>C||||||,C|intron_variant|MODIFIER|HULC|ENSG00000285219|transcript|ENST00000645747.1|pseudogene|3/8|n.313+67169T>C||||||,C|intron_variant|MODIFIER|HULC|ENSG00000285219|transcript|ENST00000646774.1|pseudogene|4/5|n.316+55740T>C||||||,C|intron_variant|MODIFIER|HULC|ENSG00000285219|transcript|ENST00000646231.1|pseudogene|2/11|n.113+176352T>C||||||,C|intron_variant|MODIFIER|HULC|ENSG00000285219|transcript|ENST00000646377.1|pseudogene|4/6|n.290+55740T>C||||||,C|intron_variant|MODIFIER|HULC|ENSG00000285219|transcript|ENST00000643473.1|pseudogene|3/4|n.163+55740T>C||||||,C|intron_variant|MODIFIER|HULC|ENSG00000285219|transcript|ENST00000645322.1|pseudogene|1/2|n.59+55740T>C||||||,C|intron_variant|MODIFIER|HULC|ENSG00000285219|transcript|ENST00000646868.1|pseudogene|1/5|n.59+55740T>C||||||	novel transcript ; hepatocellular carcinoma up-regulated long non-coding RNA
342325	18_9908566_C_T	0.604651162790698	0.535714285714286	0	A|intron_variant|MODIFIER|AL355499.2|ENSG00000285216|transcript|ENST00000644718.1|pseudogene|7/8|n.688+62528T>A||||||,A|intron_variant|MODIFIER|HULC|ENSG00000285219|transcript|ENST00000642357.1|pseudogene|3/5|n.662+62528T>A||||||,A|intron_variant|MODIFIER|HULC|ENSG00000285219|transcript|ENST00000643788.1|pseudogene|2/6|n.703+183140T>A||||||,A|intron_variant|MODIFIER|HULC|ENSG00000285219|transcript|ENST00000644441.1|pseudogene|3/4|n.752+62528T>A||||||,A|intron_variant|MODIFIER|HULC|ENSG00000285219|transcript|ENST00000645758.1|pseudogene|3/4|n.852+43722T>A||||||,A|intron_variant|MODIFIER|HULC|ENSG00000285219|transcript|ENST00000647052.1|pseudogene|3/4|n.729+62528T>A||||||,A|intron_variant|MODIFIER|HULC|ENSG00000285219|transcript|ENST00000646792.1|pseudogene|2/3|n.694-163020T>A||||||,A|intron_variant|MODIFIER|HULC|ENSG00000285219|transcript|ENST00000643311.1|pseudogene|2/5|n.694-159078T>A||||||,A|intron_variant|MODIFIER|HULC|ENSG00000285219|transcript|ENST00000643036.1|pseudogene|3/6|n.768+73957T>A||||||,A|intron_variant|MODIFIER|HULC|ENSG00000285219|transcript|ENST00000646718.1|pseudogene|2/3|n.667-163020T>A||||||,A|intron_variant|MODIFIER|HULC|ENSG00000285219|transcript|ENST00000646295.1|pseudogene|3/4|n.722+62528T>A||||||,A|intron_variant|MODIFIER|HULC|ENSG00000285219|transcript|ENST00000645344.1|pseudogene|2/5|n.684-163020T>A||||||,A|intron_variant|MODIFIER|HULC|ENSG00000285219|transcript|ENST00000643058.1|pseudogene|3/4|n.741+62528T>A||||||,A|intron_variant|MODIFIER|HULC|ENSG00000285219|transcript|ENST00000643126.1|pseudogene|4/7|n.836+62528T>A||||||,A|intron_variant|MODIFIER|HULC|ENSG00000285219|transcript|ENST00000645017.1|pseudogene|4/5|n.811+62528T>A||||||,A|intron_variant|MODIFIER|HULC|ENSG00000285219|transcript|ENST00000643083.1|pseudogene|3/5|n.705+62528T>A||||||,A|intron_variant|MODIFIER|HULC|ENSG00000285219|transcript|ENST00000643953.1|pseudogene|2/3|n.666-163009T>A||||||,A|intron_variant|MODIFIER|HULC|ENSG00000285219|transcript|ENST00000647306.1|pseudogene|3/5|n.687+62528T>A||||||,A|intron_variant|MODIFIER|HULC|ENSG00000285219|transcript|ENST00000642665.1|pseudogene|2/3|n.629-163009T>A||||||,A|intron_variant|MODIFIER|HULC|ENSG00000285219|transcript|ENST00000647365.1|pseudogene|2/5|n.629-163020T>A||||||,A|intron_variant|MODIFIER|HULC|ENSG00000285219|transcript|ENST00000642458.1|pseudogene|2/6|n.629-163020T>A||||||,A|intron_variant|MODIFIER|HULC|ENSG00000285219|transcript|ENST00000646876.1|pseudogene|3/3|n.684+62528T>A||||||,A|intron_variant|MODIFIER|HULC|ENSG00000285219|transcript|ENST00000643136.1|pseudogene|2/4|n.626-158716T>A||||||,A|intron_variant|MODIFIER|HULC|ENSG00000285219|transcript|ENST00000647466.1|pseudogene|3/7|n.706+62528T>A||||||,A|intron_variant|MODIFIER|HULC|ENSG00000285219|transcript|ENST00000644610.1|pseudogene|4/5|n.801+62528T>A||||||,A|intron_variant|MODIFIER|HULC|ENSG00000285219|transcript|ENST00000643259.1|pseudogene|4/8|n.778+62528T>A||||||,A|intron_variant|MODIFIER|HULC|ENSG00000285219|transcript|ENST00000646706.1|pseudogene|2/6|n.622-163020T>A||||||,A|intron_variant|MODIFIER|HULC|ENSG00000285219|transcript|ENST00000646007.1|pseudogene|3/5|n.803+14003T>A||||||,A|intron_variant|MODIFIER|HULC|ENSG00000285219|transcript|ENST00000642168.1|pseudogene|4/4|n.798-32374T>A||||||,A|intron_variant|MODIFIER|HULC|ENSG00000285219|transcript|ENST00000645970.1|pseudogene|4/5|n.841+62528T>A||||||,A|intron_variant|MODIFIER|HULC|ENSG00000285219|transcript|ENST00000646073.1|pseudogene|2/3|n.612+183140T>A||||||,A|intron_variant|MODIFIER|HULC|ENSG00000285219|transcript|ENST00000644800.1|pseudogene|3/4|n.731+73957T>A||||||,A|intron_variant|MODIFIER|HULC|ENSG00000285219|transcript|ENST00000644654.1|pseudogene|4/7|n.790+62528T>A||||||,A|intron_variant|MODIFIER|HULC|ENSG00000285219|transcript|ENST00000644892.1|pseudogene|3/10|n.669+62528T>A||||||,A|intron_variant|MODIFIER|HULC|ENSG00000285219|transcript|ENST00000646431.1|pseudogene|2/7|n.610+183140T>A||||||,A|intron_variant|MODIFIER|HULC|ENSG00000285219|transcript|ENST00000643414.1|pseudogene|4/5|n.766+62528T>A||||||,A|intron_variant|MODIFIER|HULC|ENSG00000285219|transcript|ENST00000643889.1|pseudogene|3/3|n.668-32374T>A||||||,A|intron_variant|MODIFIER|HULC|ENSG00000285219|transcript|ENST00000646490.1|pseudogene|3/6|n.690+62528T>A||||||,A|intron_variant|MODIFIER|HULC|ENSG00000285219|transcript|ENST00000644363.1|pseudogene|3/4|n.689+62528T>A||||||,A|intron_variant|MODIFIER|HULC|ENSG00000285219|transcript|ENST00000645925.1|pseudogene|3/5|n.666+62528T>A||||||,A|intron_variant|MODIFIER|HULC|ENSG00000285219|transcript|ENST00000645474.1|pseudogene|3/5|n.689+62528T>A||||||,A|intron_variant|MODIFIER|HULC|ENSG00000285219|transcript|ENST00000646403.1|pseudogene|2/6|n.607+183140T>A||||||,A|intron_variant|MODIFIER|HULC|ENSG00000285219|transcript|ENST00000644837.1|pseudogene|3/8|n.689+62528T>A||||||,A|intron_variant|MODIFIER|HULC|ENSG00000285219|transcript|ENST00000645365.1|pseudogene|3/6|n.686+62528T>A||||||,A|intron_variant|MODIFIER|HULC|ENSG00000285219|transcript|ENST00000644248.1|pseudogene|3/3|n.662+62528T>A||||||,A|intron_variant|MODIFIER|HULC|ENSG00000285219|transcript|ENST00000642798.1|pseudogene|2/6|n.626+183140T>A||||||,A|intron_variant|MODIFIER|HULC|ENSG00000285219|transcript|ENST00000647135.1|pseudogene|2/4|n.603-158716T>A||||||,A|intron_variant|MODIFIER|HULC|ENSG00000285219|transcript|ENST00000643985.1|pseudogene|3/5|n.684+62528T>A||||||,A|intron_variant|MODIFIER|HULC|ENSG00000285219|transcript|ENST00000645976.1|pseudogene|3/5|n.661+62528T>A||||||,A|intron_variant|MODIFIER|HULC|ENSG00000285219|transcript|ENST00000643571.1|pseudogene|3/6|n.683+62528T>A||||||,A|intron_variant|MODIFIER|HULC|ENSG00000285219|transcript|ENST00000642340.1|pseudogene|3/4|n.659+62528T>A||||||,A|intron_variant|MODIFIER|HULC|ENSG00000285219|transcript|ENST00000642345.1|pseudogene|3/5|n.682+62528T>A||||||,A|intron_variant|MODIFIER|HULC|ENSG00000285219|transcript|ENST00000642760.1|pseudogene|2/9|n.594+183140T>A||||||,A|intron_variant|MODIFIER|HULC|ENSG00000285219|transcript|ENST00000646981.1|pseudogene|2/3|n.613-31116T>A||||||,A|intron_variant|MODIFIER|HULC|ENSG00000285219|transcript|ENST00000646043.1|pseudogene|2/3|n.613-31123T>A||||||,A|intron_variant|MODIFIER|HULC|ENSG00000285219|transcript|ENST00000645321.1|pseudogene|2/4|n.590-139206T>A||||||,A|intron_variant|MODIFIER|HULC|ENSG00000285219|transcript|ENST00000645750.1|pseudogene|2/4|n.613-139206T>A||||||,A|intron_variant|MODIFIER|HULC|ENSG00000285219|transcript|ENST00000646749.1|pseudogene|4/6|n.746+62528T>A||||||,A|intron_variant|MODIFIER|HULC|ENSG00000285219|transcript|ENST00000642622.1|pseudogene|2/6|n.613-163020T>A||||||,A|intron_variant|MODIFIER|HULC|ENSG00000285219|transcript|ENST00000645047.1|pseudogene|2/5|n.609-163020T>A||||||,A|intron_variant|MODIFIER|HULC|ENSG00000285219|transcript|ENST00000646996.1|pseudogene|4/10|n.765+62528T>A||||||,A|intron_variant|MODIFIER|HULC|ENSG00000285219|transcript|ENST00000645464.1|pseudogene|3/6|n.637+62528T>A||||||,A|intron_variant|MODIFIER|HULC|ENSG00000285219|transcript|ENST00000645379.1|pseudogene|3/11|n.637+62528T>A||||||,A|intron_variant|MODIFIER|HULC|ENSG00000285219|transcript|ENST00000642163.1|pseudogene|4/7|n.700+62528T>A||||||,A|intron_variant|MODIFIER|HULC|ENSG00000285219|transcript|ENST00000643545.1|pseudogene|3/6|n.597+62528T>A||||||,A|intron_variant|MODIFIER|HULC|ENSG00000285219|transcript|ENST00000645087.1|pseudogene|2/4|n.537-163020T>A||||||,A|intron_variant|MODIFIER|HULC|ENSG00000285219|transcript|ENST00000643431.1|pseudogene|3/8|n.618+62528T>A||||||,A|intron_variant|MODIFIER|HULC|ENSG00000285219|transcript|ENST00000643415.1|pseudogene|4/5|n.717+14003T>A||||||,A|intron_variant|MODIFIER|HULC|ENSG00000285219|transcript|ENST00000645863.1|pseudogene|3/5|n.474+62528T>A||||||,A|intron_variant|MODIFIER|HULC|ENSG00000285219|transcript|ENST00000646758.1|pseudogene|2/3|n.376-31116T>A||||||,A|intron_variant|MODIFIER|HULC|ENSG00000285219|transcript|ENST00000644111.1|pseudogene|2/6|n.379-163020T>A||||||,A|intron_variant|MODIFIER|HULC|ENSG00000285219|transcript|ENST00000647039.1|pseudogene|3/8|n.383+62528T>A||||||,A|intron_variant|MODIFIER|HULC|ENSG00000285219|transcript|ENST00000644605.1|pseudogene|3/5|n.358+62528T>A||||||,A|intron_variant|MODIFIER|HULC|ENSG00000285219|transcript|ENST00000642534.1|pseudogene|2/5|n.272-163009T>A||||||,A|intron_variant|MODIFIER|HULC|ENSG00000285219|transcript|ENST00000645747.1|pseudogene|3/8|n.313+73957T>A||||||,A|intron_variant|MODIFIER|HULC|ENSG00000285219|transcript|ENST00000646774.1|pseudogene|4/5|n.316+62528T>A||||||,A|intron_variant|MODIFIER|HULC|ENSG00000285219|transcript|ENST00000646231.1|pseudogene|2/11|n.113+183140T>A||||||,A|intron_variant|MODIFIER|HULC|ENSG00000285219|transcript|ENST00000646377.1|pseudogene|4/6|n.290+62528T>A||||||,A|intron_variant|MODIFIER|HULC|ENSG00000285219|transcript|ENST00000643473.1|pseudogene|3/4|n.163+62528T>A||||||,A|intron_variant|MODIFIER|HULC|ENSG00000285219|transcript|ENST00000645322.1|pseudogene|1/2|n.59+62528T>A||||||,A|intron_variant|MODIFIER|HULC|ENSG00000285219|transcript|ENST00000646868.1|pseudogene|1/5|n.59+62528T>A||||||	novel transcript ; hepatocellular carcinoma up-regulated long non-coding RNA
342326	18_9913933_C_A	0.439024390243902	0.411764705882353	0	A|intron_variant|MODIFIER|AL355499.2|ENSG00000285216|transcript|ENST00000644718.1|pseudogene|7/8|n.688+63402T>A||||||,A|intron_variant|MODIFIER|HULC|ENSG00000285219|transcript|ENST00000642357.1|pseudogene|3/5|n.662+63402T>A||||||,A|intron_variant|MODIFIER|HULC|ENSG00000285219|transcript|ENST00000643788.1|pseudogene|2/6|n.703+184014T>A||||||,A|intron_variant|MODIFIER|HULC|ENSG00000285219|transcript|ENST00000644441.1|pseudogene|3/4|n.752+63402T>A||||||,A|intron_variant|MODIFIER|HULC|ENSG00000285219|transcript|ENST00000645758.1|pseudogene|3/4|n.852+44596T>A||||||,A|intron_variant|MODIFIER|HULC|ENSG00000285219|transcript|ENST00000647052.1|pseudogene|3/4|n.729+63402T>A||||||,A|intron_variant|MODIFIER|HULC|ENSG00000285219|transcript|ENST00000646792.1|pseudogene|2/3|n.694-162146T>A||||||,A|intron_variant|MODIFIER|HULC|ENSG00000285219|transcript|ENST00000643311.1|pseudogene|2/5|n.694-158204T>A||||||,A|intron_variant|MODIFIER|HULC|ENSG00000285219|transcript|ENST00000643036.1|pseudogene|3/6|n.768+74831T>A||||||,A|intron_variant|MODIFIER|HULC|ENSG00000285219|transcript|ENST00000646718.1|pseudogene|2/3|n.667-162146T>A||||||,A|intron_variant|MODIFIER|HULC|ENSG00000285219|transcript|ENST00000646295.1|pseudogene|3/4|n.722+63402T>A||||||,A|intron_variant|MODIFIER|HULC|ENSG00000285219|transcript|ENST00000645344.1|pseudogene|2/5|n.684-162146T>A||||||,A|intron_variant|MODIFIER|HULC|ENSG00000285219|transcript|ENST00000643058.1|pseudogene|3/4|n.741+63402T>A||||||,A|intron_variant|MODIFIER|HULC|ENSG00000285219|transcript|ENST00000643126.1|pseudogene|4/7|n.836+63402T>A||||||,A|intron_variant|MODIFIER|HULC|ENSG00000285219|transcript|ENST00000645017.1|pseudogene|4/5|n.811+63402T>A||||||,A|intron_variant|MODIFIER|HULC|ENSG00000285219|transcript|ENST00000643083.1|pseudogene|3/5|n.705+63402T>A||||||,A|intron_variant|MODIFIER|HULC|ENSG00000285219|transcript|ENST00000643953.1|pseudogene|2/3|n.666-162135T>A||||||,A|intron_variant|MODIFIER|HULC|ENSG00000285219|transcript|ENST00000647306.1|pseudogene|3/5|n.687+63402T>A||||||,A|intron_variant|MODIFIER|HULC|ENSG00000285219|transcript|ENST00000642665.1|pseudogene|2/3|n.629-162135T>A||||||,A|intron_variant|MODIFIER|HULC|ENSG00000285219|transcript|ENST00000647365.1|pseudogene|2/5|n.629-162146T>A||||||,A|intron_variant|MODIFIER|HULC|ENSG00000285219|transcript|ENST00000642458.1|pseudogene|2/6|n.629-162146T>A||||||,A|intron_variant|MODIFIER|HULC|ENSG00000285219|transcript|ENST00000646876.1|pseudogene|3/3|n.684+63402T>A||||||,A|intron_variant|MODIFIER|HULC|ENSG00000285219|transcript|ENST00000643136.1|pseudogene|2/4|n.626-157842T>A||||||,A|intron_variant|MODIFIER|HULC|ENSG00000285219|transcript|ENST00000647466.1|pseudogene|3/7|n.706+63402T>A||||||,A|intron_variant|MODIFIER|HULC|ENSG00000285219|transcript|ENST00000644610.1|pseudogene|4/5|n.801+63402T>A||||||,A|intron_variant|MODIFIER|HULC|ENSG00000285219|transcript|ENST00000643259.1|pseudogene|4/8|n.778+63402T>A||||||,A|intron_variant|MODIFIER|HULC|ENSG00000285219|transcript|ENST00000646706.1|pseudogene|2/6|n.622-162146T>A||||||,A|intron_variant|MODIFIER|HULC|ENSG00000285219|transcript|ENST00000646007.1|pseudogene|3/5|n.803+14877T>A||||||,A|intron_variant|MODIFIER|HULC|ENSG00000285219|transcript|ENST00000642168.1|pseudogene|4/4|n.798-31500T>A||||||,A|intron_variant|MODIFIER|HULC|ENSG00000285219|transcript|ENST00000645970.1|pseudogene|4/5|n.841+63402T>A||||||,A|intron_variant|MODIFIER|HULC|ENSG00000285219|transcript|ENST00000646073.1|pseudogene|2/3|n.612+184014T>A||||||,A|intron_variant|MODIFIER|HULC|ENSG00000285219|transcript|ENST00000644800.1|pseudogene|3/4|n.731+74831T>A||||||,A|intron_variant|MODIFIER|HULC|ENSG00000285219|transcript|ENST00000644654.1|pseudogene|4/7|n.790+63402T>A||||||,A|intron_variant|MODIFIER|HULC|ENSG00000285219|transcript|ENST00000644892.1|pseudogene|3/10|n.669+63402T>A||||||,A|intron_variant|MODIFIER|HULC|ENSG00000285219|transcript|ENST00000646431.1|pseudogene|2/7|n.610+184014T>A||||||,A|intron_variant|MODIFIER|HULC|ENSG00000285219|transcript|ENST00000643414.1|pseudogene|4/5|n.766+63402T>A||||||,A|intron_variant|MODIFIER|HULC|ENSG00000285219|transcript|ENST00000643889.1|pseudogene|3/3|n.668-31500T>A||||||,A|intron_variant|MODIFIER|HULC|ENSG00000285219|transcript|ENST00000646490.1|pseudogene|3/6|n.690+63402T>A||||||,A|intron_variant|MODIFIER|HULC|ENSG00000285219|transcript|ENST00000644363.1|pseudogene|3/4|n.689+63402T>A||||||,A|intron_variant|MODIFIER|HULC|ENSG00000285219|transcript|ENST00000645925.1|pseudogene|3/5|n.666+63402T>A||||||,A|intron_variant|MODIFIER|HULC|ENSG00000285219|transcript|ENST00000645474.1|pseudogene|3/5|n.689+63402T>A||||||,A|intron_variant|MODIFIER|HULC|ENSG00000285219|transcript|ENST00000646403.1|pseudogene|2/6|n.607+184014T>A||||||,A|intron_variant|MODIFIER|HULC|ENSG00000285219|transcript|ENST00000644837.1|pseudogene|3/8|n.689+63402T>A||||||,A|intron_variant|MODIFIER|HULC|ENSG00000285219|transcript|ENST00000645365.1|pseudogene|3/6|n.686+63402T>A||||||,A|intron_variant|MODIFIER|HULC|ENSG00000285219|transcript|ENST00000644248.1|pseudogene|3/3|n.662+63402T>A||||||,A|intron_variant|MODIFIER|HULC|ENSG00000285219|transcript|ENST00000642798.1|pseudogene|2/6|n.626+184014T>A||||||,A|intron_variant|MODIFIER|HULC|ENSG00000285219|transcript|ENST00000647135.1|pseudogene|2/4|n.603-157842T>A||||||,A|intron_variant|MODIFIER|HULC|ENSG00000285219|transcript|ENST00000643985.1|pseudogene|3/5|n.684+63402T>A||||||,A|intron_variant|MODIFIER|HULC|ENSG00000285219|transcript|ENST00000645976.1|pseudogene|3/5|n.661+63402T>A||||||,A|intron_variant|MODIFIER|HULC|ENSG00000285219|transcript|ENST00000643571.1|pseudogene|3/6|n.683+63402T>A||||||,A|intron_variant|MODIFIER|HULC|ENSG00000285219|transcript|ENST00000642340.1|pseudogene|3/4|n.659+63402T>A||||||,A|intron_variant|MODIFIER|HULC|ENSG00000285219|transcript|ENST00000642345.1|pseudogene|3/5|n.682+63402T>A||||||,A|intron_variant|MODIFIER|HULC|ENSG00000285219|transcript|ENST00000642760.1|pseudogene|2/9|n.594+184014T>A||||||,A|intron_variant|MODIFIER|HULC|ENSG00000285219|transcript|ENST00000646981.1|pseudogene|2/3|n.613-30242T>A||||||,A|intron_variant|MODIFIER|HULC|ENSG00000285219|transcript|ENST00000646043.1|pseudogene|2/3|n.613-30249T>A||||||,A|intron_variant|MODIFIER|HULC|ENSG00000285219|transcript|ENST00000645321.1|pseudogene|2/4|n.590-138332T>A||||||,A|intron_variant|MODIFIER|HULC|ENSG00000285219|transcript|ENST00000645750.1|pseudogene|2/4|n.613-138332T>A||||||,A|intron_variant|MODIFIER|HULC|ENSG00000285219|transcript|ENST00000646749.1|pseudogene|4/6|n.746+63402T>A||||||,A|intron_variant|MODIFIER|HULC|ENSG00000285219|transcript|ENST00000642622.1|pseudogene|2/6|n.613-162146T>A||||||,A|intron_variant|MODIFIER|HULC|ENSG00000285219|transcript|ENST00000645047.1|pseudogene|2/5|n.609-162146T>A||||||,A|intron_variant|MODIFIER|HULC|ENSG00000285219|transcript|ENST00000646996.1|pseudogene|4/10|n.765+63402T>A||||||,A|intron_variant|MODIFIER|HULC|ENSG00000285219|transcript|ENST00000645464.1|pseudogene|3/6|n.637+63402T>A||||||,A|intron_variant|MODIFIER|HULC|ENSG00000285219|transcript|ENST00000645379.1|pseudogene|3/11|n.637+63402T>A||||||,A|intron_variant|MODIFIER|HULC|ENSG00000285219|transcript|ENST00000642163.1|pseudogene|4/7|n.700+63402T>A||||||,A|intron_variant|MODIFIER|HULC|ENSG00000285219|transcript|ENST00000643545.1|pseudogene|3/6|n.597+63402T>A||||||,A|intron_variant|MODIFIER|HULC|ENSG00000285219|transcript|ENST00000645087.1|pseudogene|2/4|n.537-162146T>A||||||,A|intron_variant|MODIFIER|HULC|ENSG00000285219|transcript|ENST00000643431.1|pseudogene|3/8|n.618+63402T>A||||||,A|intron_variant|MODIFIER|HULC|ENSG00000285219|transcript|ENST00000643415.1|pseudogene|4/5|n.717+14877T>A||||||,A|intron_variant|MODIFIER|HULC|ENSG00000285219|transcript|ENST00000645863.1|pseudogene|3/5|n.474+63402T>A||||||,A|intron_variant|MODIFIER|HULC|ENSG00000285219|transcript|ENST00000646758.1|pseudogene|2/3|n.376-30242T>A||||||,A|intron_variant|MODIFIER|HULC|ENSG00000285219|transcript|ENST00000644111.1|pseudogene|2/6|n.379-162146T>A||||||,A|intron_variant|MODIFIER|HULC|ENSG00000285219|transcript|ENST00000647039.1|pseudogene|3/8|n.383+63402T>A||||||,A|intron_variant|MODIFIER|HULC|ENSG00000285219|transcript|ENST00000644605.1|pseudogene|3/5|n.358+63402T>A||||||,A|intron_variant|MODIFIER|HULC|ENSG00000285219|transcript|ENST00000642534.1|pseudogene|2/5|n.272-162135T>A||||||,A|intron_variant|MODIFIER|HULC|ENSG00000285219|transcript|ENST00000645747.1|pseudogene|3/8|n.313+74831T>A||||||,A|intron_variant|MODIFIER|HULC|ENSG00000285219|transcript|ENST00000646774.1|pseudogene|4/5|n.316+63402T>A||||||,A|intron_variant|MODIFIER|HULC|ENSG00000285219|transcript|ENST00000646231.1|pseudogene|2/11|n.113+184014T>A||||||,A|intron_variant|MODIFIER|HULC|ENSG00000285219|transcript|ENST00000646377.1|pseudogene|4/6|n.290+63402T>A||||||,A|intron_variant|MODIFIER|HULC|ENSG00000285219|transcript|ENST00000643473.1|pseudogene|3/4|n.163+63402T>A||||||,A|intron_variant|MODIFIER|HULC|ENSG00000285219|transcript|ENST00000645322.1|pseudogene|1/2|n.59+63402T>A||||||,A|intron_variant|MODIFIER|HULC|ENSG00000285219|transcript|ENST00000646868.1|pseudogene|1/5|n.59+63402T>A||||||	novel transcript ; hepatocellular carcinoma up-regulated long non-coding RNA
342327	18_9914913_C_G	0.657142857142857	0.521739130434783	0	C|intron_variant|MODIFIER|AL355499.2|ENSG00000285216|transcript|ENST00000644718.1|pseudogene|7/8|n.688+63730G>C||||||,C|intron_variant|MODIFIER|HULC|ENSG00000285219|transcript|ENST00000642357.1|pseudogene|3/5|n.662+63730G>C||||||,C|intron_variant|MODIFIER|HULC|ENSG00000285219|transcript|ENST00000643788.1|pseudogene|2/6|n.703+184342G>C||||||,C|intron_variant|MODIFIER|HULC|ENSG00000285219|transcript|ENST00000644441.1|pseudogene|3/4|n.752+63730G>C||||||,C|intron_variant|MODIFIER|HULC|ENSG00000285219|transcript|ENST00000645758.1|pseudogene|3/4|n.852+44924G>C||||||,C|intron_variant|MODIFIER|HULC|ENSG00000285219|transcript|ENST00000647052.1|pseudogene|3/4|n.729+63730G>C||||||,C|intron_variant|MODIFIER|HULC|ENSG00000285219|transcript|ENST00000646792.1|pseudogene|2/3|n.694-161818G>C||||||,C|intron_variant|MODIFIER|HULC|ENSG00000285219|transcript|ENST00000643311.1|pseudogene|2/5|n.694-157876G>C||||||,C|intron_variant|MODIFIER|HULC|ENSG00000285219|transcript|ENST00000643036.1|pseudogene|3/6|n.768+75159G>C||||||,C|intron_variant|MODIFIER|HULC|ENSG00000285219|transcript|ENST00000646718.1|pseudogene|2/3|n.667-161818G>C||||||,C|intron_variant|MODIFIER|HULC|ENSG00000285219|transcript|ENST00000646295.1|pseudogene|3/4|n.722+63730G>C||||||,C|intron_variant|MODIFIER|HULC|ENSG00000285219|transcript|ENST00000645344.1|pseudogene|2/5|n.684-161818G>C||||||,C|intron_variant|MODIFIER|HULC|ENSG00000285219|transcript|ENST00000643058.1|pseudogene|3/4|n.741+63730G>C||||||,C|intron_variant|MODIFIER|HULC|ENSG00000285219|transcript|ENST00000643126.1|pseudogene|4/7|n.836+63730G>C||||||,C|intron_variant|MODIFIER|HULC|ENSG00000285219|transcript|ENST00000645017.1|pseudogene|4/5|n.811+63730G>C||||||,C|intron_variant|MODIFIER|HULC|ENSG00000285219|transcript|ENST00000643083.1|pseudogene|3/5|n.705+63730G>C||||||,C|intron_variant|MODIFIER|HULC|ENSG00000285219|transcript|ENST00000643953.1|pseudogene|2/3|n.666-161807G>C||||||,C|intron_variant|MODIFIER|HULC|ENSG00000285219|transcript|ENST00000647306.1|pseudogene|3/5|n.687+63730G>C||||||,C|intron_variant|MODIFIER|HULC|ENSG00000285219|transcript|ENST00000642665.1|pseudogene|2/3|n.629-161807G>C||||||,C|intron_variant|MODIFIER|HULC|ENSG00000285219|transcript|ENST00000647365.1|pseudogene|2/5|n.629-161818G>C||||||,C|intron_variant|MODIFIER|HULC|ENSG00000285219|transcript|ENST00000642458.1|pseudogene|2/6|n.629-161818G>C||||||,C|intron_variant|MODIFIER|HULC|ENSG00000285219|transcript|ENST00000646876.1|pseudogene|3/3|n.684+63730G>C||||||,C|intron_variant|MODIFIER|HULC|ENSG00000285219|transcript|ENST00000643136.1|pseudogene|2/4|n.626-157514G>C||||||,C|intron_variant|MODIFIER|HULC|ENSG00000285219|transcript|ENST00000647466.1|pseudogene|3/7|n.706+63730G>C||||||,C|intron_variant|MODIFIER|HULC|ENSG00000285219|transcript|ENST00000644610.1|pseudogene|4/5|n.801+63730G>C||||||,C|intron_variant|MODIFIER|HULC|ENSG00000285219|transcript|ENST00000643259.1|pseudogene|4/8|n.778+63730G>C||||||,C|intron_variant|MODIFIER|HULC|ENSG00000285219|transcript|ENST00000646706.1|pseudogene|2/6|n.622-161818G>C||||||,C|intron_variant|MODIFIER|HULC|ENSG00000285219|transcript|ENST00000646007.1|pseudogene|3/5|n.803+15205G>C||||||,C|intron_variant|MODIFIER|HULC|ENSG00000285219|transcript|ENST00000642168.1|pseudogene|4/4|n.798-31172G>C||||||,C|intron_variant|MODIFIER|HULC|ENSG00000285219|transcript|ENST00000645970.1|pseudogene|4/5|n.841+63730G>C||||||,C|intron_variant|MODIFIER|HULC|ENSG00000285219|transcript|ENST00000646073.1|pseudogene|2/3|n.612+184342G>C||||||,C|intron_variant|MODIFIER|HULC|ENSG00000285219|transcript|ENST00000644800.1|pseudogene|3/4|n.731+75159G>C||||||,C|intron_variant|MODIFIER|HULC|ENSG00000285219|transcript|ENST00000644654.1|pseudogene|4/7|n.790+63730G>C||||||,C|intron_variant|MODIFIER|HULC|ENSG00000285219|transcript|ENST00000644892.1|pseudogene|3/10|n.669+63730G>C||||||,C|intron_variant|MODIFIER|HULC|ENSG00000285219|transcript|ENST00000646431.1|pseudogene|2/7|n.610+184342G>C||||||,C|intron_variant|MODIFIER|HULC|ENSG00000285219|transcript|ENST00000643414.1|pseudogene|4/5|n.766+63730G>C||||||,C|intron_variant|MODIFIER|HULC|ENSG00000285219|transcript|ENST00000643889.1|pseudogene|3/3|n.668-31172G>C||||||,C|intron_variant|MODIFIER|HULC|ENSG00000285219|transcript|ENST00000646490.1|pseudogene|3/6|n.690+63730G>C||||||,C|intron_variant|MODIFIER|HULC|ENSG00000285219|transcript|ENST00000644363.1|pseudogene|3/4|n.689+63730G>C||||||,C|intron_variant|MODIFIER|HULC|ENSG00000285219|transcript|ENST00000645925.1|pseudogene|3/5|n.666+63730G>C||||||,C|intron_variant|MODIFIER|HULC|ENSG00000285219|transcript|ENST00000645474.1|pseudogene|3/5|n.689+63730G>C||||||,C|intron_variant|MODIFIER|HULC|ENSG00000285219|transcript|ENST00000646403.1|pseudogene|2/6|n.607+184342G>C||||||,C|intron_variant|MODIFIER|HULC|ENSG00000285219|transcript|ENST00000644837.1|pseudogene|3/8|n.689+63730G>C||||||,C|intron_variant|MODIFIER|HULC|ENSG00000285219|transcript|ENST00000645365.1|pseudogene|3/6|n.686+63730G>C||||||,C|intron_variant|MODIFIER|HULC|ENSG00000285219|transcript|ENST00000644248.1|pseudogene|3/3|n.662+63730G>C||||||,C|intron_variant|MODIFIER|HULC|ENSG00000285219|transcript|ENST00000642798.1|pseudogene|2/6|n.626+184342G>C||||||,C|intron_variant|MODIFIER|HULC|ENSG00000285219|transcript|ENST00000647135.1|pseudogene|2/4|n.603-157514G>C||||||,C|intron_variant|MODIFIER|HULC|ENSG00000285219|transcript|ENST00000643985.1|pseudogene|3/5|n.684+63730G>C||||||,C|intron_variant|MODIFIER|HULC|ENSG00000285219|transcript|ENST00000645976.1|pseudogene|3/5|n.661+63730G>C||||||,C|intron_variant|MODIFIER|HULC|ENSG00000285219|transcript|ENST00000643571.1|pseudogene|3/6|n.683+63730G>C||||||,C|intron_variant|MODIFIER|HULC|ENSG00000285219|transcript|ENST00000642340.1|pseudogene|3/4|n.659+63730G>C||||||,C|intron_variant|MODIFIER|HULC|ENSG00000285219|transcript|ENST00000642345.1|pseudogene|3/5|n.682+63730G>C||||||,C|intron_variant|MODIFIER|HULC|ENSG00000285219|transcript|ENST00000642760.1|pseudogene|2/9|n.594+184342G>C||||||,C|intron_variant|MODIFIER|HULC|ENSG00000285219|transcript|ENST00000646981.1|pseudogene|2/3|n.613-29914G>C||||||,C|intron_variant|MODIFIER|HULC|ENSG00000285219|transcript|ENST00000646043.1|pseudogene|2/3|n.613-29921G>C||||||,C|intron_variant|MODIFIER|HULC|ENSG00000285219|transcript|ENST00000645321.1|pseudogene|2/4|n.590-138004G>C||||||,C|intron_variant|MODIFIER|HULC|ENSG00000285219|transcript|ENST00000645750.1|pseudogene|2/4|n.613-138004G>C||||||,C|intron_variant|MODIFIER|HULC|ENSG00000285219|transcript|ENST00000646749.1|pseudogene|4/6|n.746+63730G>C||||||,C|intron_variant|MODIFIER|HULC|ENSG00000285219|transcript|ENST00000642622.1|pseudogene|2/6|n.613-161818G>C||||||,C|intron_variant|MODIFIER|HULC|ENSG00000285219|transcript|ENST00000645047.1|pseudogene|2/5|n.609-161818G>C||||||,C|intron_variant|MODIFIER|HULC|ENSG00000285219|transcript|ENST00000646996.1|pseudogene|4/10|n.765+63730G>C||||||,C|intron_variant|MODIFIER|HULC|ENSG00000285219|transcript|ENST00000645464.1|pseudogene|3/6|n.637+63730G>C||||||,C|intron_variant|MODIFIER|HULC|ENSG00000285219|transcript|ENST00000645379.1|pseudogene|3/11|n.637+63730G>C||||||,C|intron_variant|MODIFIER|HULC|ENSG00000285219|transcript|ENST00000642163.1|pseudogene|4/7|n.700+63730G>C||||||,C|intron_variant|MODIFIER|HULC|ENSG00000285219|transcript|ENST00000643545.1|pseudogene|3/6|n.597+63730G>C||||||,C|intron_variant|MODIFIER|HULC|ENSG00000285219|transcript|ENST00000645087.1|pseudogene|2/4|n.537-161818G>C||||||,C|intron_variant|MODIFIER|HULC|ENSG00000285219|transcript|ENST00000643431.1|pseudogene|3/8|n.618+63730G>C||||||,C|intron_variant|MODIFIER|HULC|ENSG00000285219|transcript|ENST00000643415.1|pseudogene|4/5|n.717+15205G>C||||||,C|intron_variant|MODIFIER|HULC|ENSG00000285219|transcript|ENST00000645863.1|pseudogene|3/5|n.474+63730G>C||||||,C|intron_variant|MODIFIER|HULC|ENSG00000285219|transcript|ENST00000646758.1|pseudogene|2/3|n.376-29914G>C||||||,C|intron_variant|MODIFIER|HULC|ENSG00000285219|transcript|ENST00000644111.1|pseudogene|2/6|n.379-161818G>C||||||,C|intron_variant|MODIFIER|HULC|ENSG00000285219|transcript|ENST00000647039.1|pseudogene|3/8|n.383+63730G>C||||||,C|intron_variant|MODIFIER|HULC|ENSG00000285219|transcript|ENST00000644605.1|pseudogene|3/5|n.358+63730G>C||||||,C|intron_variant|MODIFIER|HULC|ENSG00000285219|transcript|ENST00000642534.1|pseudogene|2/5|n.272-161807G>C||||||,C|intron_variant|MODIFIER|HULC|ENSG00000285219|transcript|ENST00000645747.1|pseudogene|3/8|n.313+75159G>C||||||,C|intron_variant|MODIFIER|HULC|ENSG00000285219|transcript|ENST00000646774.1|pseudogene|4/5|n.316+63730G>C||||||,C|intron_variant|MODIFIER|HULC|ENSG00000285219|transcript|ENST00000646231.1|pseudogene|2/11|n.113+184342G>C||||||,C|intron_variant|MODIFIER|HULC|ENSG00000285219|transcript|ENST00000646377.1|pseudogene|4/6|n.290+63730G>C||||||,C|intron_variant|MODIFIER|HULC|ENSG00000285219|transcript|ENST00000643473.1|pseudogene|3/4|n.163+63730G>C||||||,C|intron_variant|MODIFIER|HULC|ENSG00000285219|transcript|ENST00000645322.1|pseudogene|1/2|n.59+63730G>C||||||,C|intron_variant|MODIFIER|HULC|ENSG00000285219|transcript|ENST00000646868.1|pseudogene|1/5|n.59+63730G>C||||||	novel transcript ; hepatocellular carcinoma up-regulated long non-coding RNA
342328	18_9918766_T_C	0.230769230769231	0	0	A|intron_variant|MODIFIER|AL355499.2|ENSG00000285216|transcript|ENST00000644718.1|pseudogene|7/8|n.688+64903G>A||||||,A|intron_variant|MODIFIER|HULC|ENSG00000285219|transcript|ENST00000642357.1|pseudogene|3/5|n.662+64903G>A||||||,A|intron_variant|MODIFIER|HULC|ENSG00000285219|transcript|ENST00000643788.1|pseudogene|2/6|n.703+185515G>A||||||,A|intron_variant|MODIFIER|HULC|ENSG00000285219|transcript|ENST00000644441.1|pseudogene|3/4|n.752+64903G>A||||||,A|intron_variant|MODIFIER|HULC|ENSG00000285219|transcript|ENST00000645758.1|pseudogene|3/4|n.852+46097G>A||||||,A|intron_variant|MODIFIER|HULC|ENSG00000285219|transcript|ENST00000647052.1|pseudogene|3/4|n.729+64903G>A||||||,A|intron_variant|MODIFIER|HULC|ENSG00000285219|transcript|ENST00000646792.1|pseudogene|2/3|n.694-160645G>A||||||,A|intron_variant|MODIFIER|HULC|ENSG00000285219|transcript|ENST00000643311.1|pseudogene|2/5|n.694-156703G>A||||||,A|intron_variant|MODIFIER|HULC|ENSG00000285219|transcript|ENST00000643036.1|pseudogene|3/6|n.768+76332G>A||||||,A|intron_variant|MODIFIER|HULC|ENSG00000285219|transcript|ENST00000646718.1|pseudogene|2/3|n.667-160645G>A||||||,A|intron_variant|MODIFIER|HULC|ENSG00000285219|transcript|ENST00000646295.1|pseudogene|3/4|n.722+64903G>A||||||,A|intron_variant|MODIFIER|HULC|ENSG00000285219|transcript|ENST00000645344.1|pseudogene|2/5|n.684-160645G>A||||||,A|intron_variant|MODIFIER|HULC|ENSG00000285219|transcript|ENST00000643058.1|pseudogene|3/4|n.741+64903G>A||||||,A|intron_variant|MODIFIER|HULC|ENSG00000285219|transcript|ENST00000643126.1|pseudogene|4/7|n.836+64903G>A||||||,A|intron_variant|MODIFIER|HULC|ENSG00000285219|transcript|ENST00000645017.1|pseudogene|4/5|n.811+64903G>A||||||,A|intron_variant|MODIFIER|HULC|ENSG00000285219|transcript|ENST00000643083.1|pseudogene|3/5|n.705+64903G>A||||||,A|intron_variant|MODIFIER|HULC|ENSG00000285219|transcript|ENST00000643953.1|pseudogene|2/3|n.666-160634G>A||||||,A|intron_variant|MODIFIER|HULC|ENSG00000285219|transcript|ENST00000647306.1|pseudogene|3/5|n.687+64903G>A||||||,A|intron_variant|MODIFIER|HULC|ENSG00000285219|transcript|ENST00000642665.1|pseudogene|2/3|n.629-160634G>A||||||,A|intron_variant|MODIFIER|HULC|ENSG00000285219|transcript|ENST00000647365.1|pseudogene|2/5|n.629-160645G>A||||||,A|intron_variant|MODIFIER|HULC|ENSG00000285219|transcript|ENST00000642458.1|pseudogene|2/6|n.629-160645G>A||||||,A|intron_variant|MODIFIER|HULC|ENSG00000285219|transcript|ENST00000646876.1|pseudogene|3/3|n.684+64903G>A||||||,A|intron_variant|MODIFIER|HULC|ENSG00000285219|transcript|ENST00000643136.1|pseudogene|2/4|n.626-156341G>A||||||,A|intron_variant|MODIFIER|HULC|ENSG00000285219|transcript|ENST00000647466.1|pseudogene|3/7|n.706+64903G>A||||||,A|intron_variant|MODIFIER|HULC|ENSG00000285219|transcript|ENST00000644610.1|pseudogene|4/5|n.801+64903G>A||||||,A|intron_variant|MODIFIER|HULC|ENSG00000285219|transcript|ENST00000643259.1|pseudogene|4/8|n.778+64903G>A||||||,A|intron_variant|MODIFIER|HULC|ENSG00000285219|transcript|ENST00000646706.1|pseudogene|2/6|n.622-160645G>A||||||,A|intron_variant|MODIFIER|HULC|ENSG00000285219|transcript|ENST00000646007.1|pseudogene|3/5|n.803+16378G>A||||||,A|intron_variant|MODIFIER|HULC|ENSG00000285219|transcript|ENST00000642168.1|pseudogene|4/4|n.798-29999G>A||||||,A|intron_variant|MODIFIER|HULC|ENSG00000285219|transcript|ENST00000645970.1|pseudogene|4/5|n.841+64903G>A||||||,A|intron_variant|MODIFIER|HULC|ENSG00000285219|transcript|ENST00000646073.1|pseudogene|2/3|n.612+185515G>A||||||,A|intron_variant|MODIFIER|HULC|ENSG00000285219|transcript|ENST00000644800.1|pseudogene|3/4|n.731+76332G>A||||||,A|intron_variant|MODIFIER|HULC|ENSG00000285219|transcript|ENST00000644654.1|pseudogene|4/7|n.790+64903G>A||||||,A|intron_variant|MODIFIER|HULC|ENSG00000285219|transcript|ENST00000644892.1|pseudogene|3/10|n.669+64903G>A||||||,A|intron_variant|MODIFIER|HULC|ENSG00000285219|transcript|ENST00000646431.1|pseudogene|2/7|n.610+185515G>A||||||,A|intron_variant|MODIFIER|HULC|ENSG00000285219|transcript|ENST00000643414.1|pseudogene|4/5|n.766+64903G>A||||||,A|intron_variant|MODIFIER|HULC|ENSG00000285219|transcript|ENST00000643889.1|pseudogene|3/3|n.668-29999G>A||||||,A|intron_variant|MODIFIER|HULC|ENSG00000285219|transcript|ENST00000646490.1|pseudogene|3/6|n.690+64903G>A||||||,A|intron_variant|MODIFIER|HULC|ENSG00000285219|transcript|ENST00000644363.1|pseudogene|3/4|n.689+64903G>A||||||,A|intron_variant|MODIFIER|HULC|ENSG00000285219|transcript|ENST00000645925.1|pseudogene|3/5|n.666+64903G>A||||||,A|intron_variant|MODIFIER|HULC|ENSG00000285219|transcript|ENST00000645474.1|pseudogene|3/5|n.689+64903G>A||||||,A|intron_variant|MODIFIER|HULC|ENSG00000285219|transcript|ENST00000646403.1|pseudogene|2/6|n.607+185515G>A||||||,A|intron_variant|MODIFIER|HULC|ENSG00000285219|transcript|ENST00000644837.1|pseudogene|3/8|n.689+64903G>A||||||,A|intron_variant|MODIFIER|HULC|ENSG00000285219|transcript|ENST00000645365.1|pseudogene|3/6|n.686+64903G>A||||||,A|intron_variant|MODIFIER|HULC|ENSG00000285219|transcript|ENST00000644248.1|pseudogene|3/3|n.662+64903G>A||||||,A|intron_variant|MODIFIER|HULC|ENSG00000285219|transcript|ENST00000642798.1|pseudogene|2/6|n.626+185515G>A||||||,A|intron_variant|MODIFIER|HULC|ENSG00000285219|transcript|ENST00000647135.1|pseudogene|2/4|n.603-156341G>A||||||,A|intron_variant|MODIFIER|HULC|ENSG00000285219|transcript|ENST00000643985.1|pseudogene|3/5|n.684+64903G>A||||||,A|intron_variant|MODIFIER|HULC|ENSG00000285219|transcript|ENST00000645976.1|pseudogene|3/5|n.661+64903G>A||||||,A|intron_variant|MODIFIER|HULC|ENSG00000285219|transcript|ENST00000643571.1|pseudogene|3/6|n.683+64903G>A||||||,A|intron_variant|MODIFIER|HULC|ENSG00000285219|transcript|ENST00000642340.1|pseudogene|3/4|n.659+64903G>A||||||,A|intron_variant|MODIFIER|HULC|ENSG00000285219|transcript|ENST00000642345.1|pseudogene|3/5|n.682+64903G>A||||||,A|intron_variant|MODIFIER|HULC|ENSG00000285219|transcript|ENST00000642760.1|pseudogene|2/9|n.594+185515G>A||||||,A|intron_variant|MODIFIER|HULC|ENSG00000285219|transcript|ENST00000646981.1|pseudogene|2/3|n.613-28741G>A||||||,A|intron_variant|MODIFIER|HULC|ENSG00000285219|transcript|ENST00000646043.1|pseudogene|2/3|n.613-28748G>A||||||,A|intron_variant|MODIFIER|HULC|ENSG00000285219|transcript|ENST00000645321.1|pseudogene|2/4|n.590-136831G>A||||||,A|intron_variant|MODIFIER|HULC|ENSG00000285219|transcript|ENST00000645750.1|pseudogene|2/4|n.613-136831G>A||||||,A|intron_variant|MODIFIER|HULC|ENSG00000285219|transcript|ENST00000646749.1|pseudogene|4/6|n.746+64903G>A||||||,A|intron_variant|MODIFIER|HULC|ENSG00000285219|transcript|ENST00000642622.1|pseudogene|2/6|n.613-160645G>A||||||,A|intron_variant|MODIFIER|HULC|ENSG00000285219|transcript|ENST00000645047.1|pseudogene|2/5|n.609-160645G>A||||||,A|intron_variant|MODIFIER|HULC|ENSG00000285219|transcript|ENST00000646996.1|pseudogene|4/10|n.765+64903G>A||||||,A|intron_variant|MODIFIER|HULC|ENSG00000285219|transcript|ENST00000645464.1|pseudogene|3/6|n.637+64903G>A||||||,A|intron_variant|MODIFIER|HULC|ENSG00000285219|transcript|ENST00000645379.1|pseudogene|3/11|n.637+64903G>A||||||,A|intron_variant|MODIFIER|HULC|ENSG00000285219|transcript|ENST00000642163.1|pseudogene|4/7|n.700+64903G>A||||||,A|intron_variant|MODIFIER|HULC|ENSG00000285219|transcript|ENST00000643545.1|pseudogene|3/6|n.597+64903G>A||||||,A|intron_variant|MODIFIER|HULC|ENSG00000285219|transcript|ENST00000645087.1|pseudogene|2/4|n.537-160645G>A||||||,A|intron_variant|MODIFIER|HULC|ENSG00000285219|transcript|ENST00000643431.1|pseudogene|3/8|n.618+64903G>A||||||,A|intron_variant|MODIFIER|HULC|ENSG00000285219|transcript|ENST00000643415.1|pseudogene|4/5|n.717+16378G>A||||||,A|intron_variant|MODIFIER|HULC|ENSG00000285219|transcript|ENST00000645863.1|pseudogene|3/5|n.474+64903G>A||||||,A|intron_variant|MODIFIER|HULC|ENSG00000285219|transcript|ENST00000646758.1|pseudogene|2/3|n.376-28741G>A||||||,A|intron_variant|MODIFIER|HULC|ENSG00000285219|transcript|ENST00000644111.1|pseudogene|2/6|n.379-160645G>A||||||,A|intron_variant|MODIFIER|HULC|ENSG00000285219|transcript|ENST00000647039.1|pseudogene|3/8|n.383+64903G>A||||||,A|intron_variant|MODIFIER|HULC|ENSG00000285219|transcript|ENST00000644605.1|pseudogene|3/5|n.358+64903G>A||||||,A|intron_variant|MODIFIER|HULC|ENSG00000285219|transcript|ENST00000642534.1|pseudogene|2/5|n.272-160634G>A||||||,A|intron_variant|MODIFIER|HULC|ENSG00000285219|transcript|ENST00000645747.1|pseudogene|3/8|n.313+76332G>A||||||,A|intron_variant|MODIFIER|HULC|ENSG00000285219|transcript|ENST00000646774.1|pseudogene|4/5|n.316+64903G>A||||||,A|intron_variant|MODIFIER|HULC|ENSG00000285219|transcript|ENST00000646231.1|pseudogene|2/11|n.113+185515G>A||||||,A|intron_variant|MODIFIER|HULC|ENSG00000285219|transcript|ENST00000646377.1|pseudogene|4/6|n.290+64903G>A||||||,A|intron_variant|MODIFIER|HULC|ENSG00000285219|transcript|ENST00000643473.1|pseudogene|3/4|n.163+64903G>A||||||,A|intron_variant|MODIFIER|HULC|ENSG00000285219|transcript|ENST00000645322.1|pseudogene|1/2|n.59+64903G>A||||||,A|intron_variant|MODIFIER|HULC|ENSG00000285219|transcript|ENST00000646868.1|pseudogene|1/5|n.59+64903G>A||||||	novel transcript ; hepatocellular carcinoma up-regulated long non-coding RNA
342329	18_9924312_G_T	0.434782608695652	0.515151515151515	1	A|intron_variant|MODIFIER|AL355499.2|ENSG00000285216|transcript|ENST00000644718.1|pseudogene|7/8|n.688+67119G>A||||||,A|intron_variant|MODIFIER|HULC|ENSG00000285219|transcript|ENST00000642357.1|pseudogene|3/5|n.662+67119G>A||||||,A|intron_variant|MODIFIER|HULC|ENSG00000285219|transcript|ENST00000643788.1|pseudogene|2/6|n.703+187731G>A||||||,A|intron_variant|MODIFIER|HULC|ENSG00000285219|transcript|ENST00000644441.1|pseudogene|3/4|n.752+67119G>A||||||,A|intron_variant|MODIFIER|HULC|ENSG00000285219|transcript|ENST00000645758.1|pseudogene|3/4|n.852+48313G>A||||||,A|intron_variant|MODIFIER|HULC|ENSG00000285219|transcript|ENST00000647052.1|pseudogene|3/4|n.729+67119G>A||||||,A|intron_variant|MODIFIER|HULC|ENSG00000285219|transcript|ENST00000646792.1|pseudogene|2/3|n.694-158429G>A||||||,A|intron_variant|MODIFIER|HULC|ENSG00000285219|transcript|ENST00000643311.1|pseudogene|2/5|n.694-154487G>A||||||,A|intron_variant|MODIFIER|HULC|ENSG00000285219|transcript|ENST00000643036.1|pseudogene|3/6|n.768+78548G>A||||||,A|intron_variant|MODIFIER|HULC|ENSG00000285219|transcript|ENST00000646718.1|pseudogene|2/3|n.667-158429G>A||||||,A|intron_variant|MODIFIER|HULC|ENSG00000285219|transcript|ENST00000646295.1|pseudogene|3/4|n.722+67119G>A||||||,A|intron_variant|MODIFIER|HULC|ENSG00000285219|transcript|ENST00000645344.1|pseudogene|2/5|n.684-158429G>A||||||,A|intron_variant|MODIFIER|HULC|ENSG00000285219|transcript|ENST00000643058.1|pseudogene|3/4|n.741+67119G>A||||||,A|intron_variant|MODIFIER|HULC|ENSG00000285219|transcript|ENST00000643126.1|pseudogene|4/7|n.836+67119G>A||||||,A|intron_variant|MODIFIER|HULC|ENSG00000285219|transcript|ENST00000645017.1|pseudogene|4/5|n.811+67119G>A||||||,A|intron_variant|MODIFIER|HULC|ENSG00000285219|transcript|ENST00000643083.1|pseudogene|3/5|n.705+67119G>A||||||,A|intron_variant|MODIFIER|HULC|ENSG00000285219|transcript|ENST00000643953.1|pseudogene|2/3|n.666-158418G>A||||||,A|intron_variant|MODIFIER|HULC|ENSG00000285219|transcript|ENST00000647306.1|pseudogene|3/5|n.687+67119G>A||||||,A|intron_variant|MODIFIER|HULC|ENSG00000285219|transcript|ENST00000642665.1|pseudogene|2/3|n.629-158418G>A||||||,A|intron_variant|MODIFIER|HULC|ENSG00000285219|transcript|ENST00000647365.1|pseudogene|2/5|n.629-158429G>A||||||,A|intron_variant|MODIFIER|HULC|ENSG00000285219|transcript|ENST00000642458.1|pseudogene|2/6|n.629-158429G>A||||||,A|intron_variant|MODIFIER|HULC|ENSG00000285219|transcript|ENST00000646876.1|pseudogene|3/3|n.684+67119G>A||||||,A|intron_variant|MODIFIER|HULC|ENSG00000285219|transcript|ENST00000643136.1|pseudogene|2/4|n.626-154125G>A||||||,A|intron_variant|MODIFIER|HULC|ENSG00000285219|transcript|ENST00000647466.1|pseudogene|3/7|n.706+67119G>A||||||,A|intron_variant|MODIFIER|HULC|ENSG00000285219|transcript|ENST00000644610.1|pseudogene|4/5|n.801+67119G>A||||||,A|intron_variant|MODIFIER|HULC|ENSG00000285219|transcript|ENST00000643259.1|pseudogene|4/8|n.778+67119G>A||||||,A|intron_variant|MODIFIER|HULC|ENSG00000285219|transcript|ENST00000646706.1|pseudogene|2/6|n.622-158429G>A||||||,A|intron_variant|MODIFIER|HULC|ENSG00000285219|transcript|ENST00000646007.1|pseudogene|3/5|n.803+18594G>A||||||,A|intron_variant|MODIFIER|HULC|ENSG00000285219|transcript|ENST00000642168.1|pseudogene|4/4|n.798-27783G>A||||||,A|intron_variant|MODIFIER|HULC|ENSG00000285219|transcript|ENST00000645970.1|pseudogene|4/5|n.841+67119G>A||||||,A|intron_variant|MODIFIER|HULC|ENSG00000285219|transcript|ENST00000646073.1|pseudogene|2/3|n.612+187731G>A||||||,A|intron_variant|MODIFIER|HULC|ENSG00000285219|transcript|ENST00000644800.1|pseudogene|3/4|n.731+78548G>A||||||,A|intron_variant|MODIFIER|HULC|ENSG00000285219|transcript|ENST00000644654.1|pseudogene|4/7|n.790+67119G>A||||||,A|intron_variant|MODIFIER|HULC|ENSG00000285219|transcript|ENST00000644892.1|pseudogene|3/10|n.669+67119G>A||||||,A|intron_variant|MODIFIER|HULC|ENSG00000285219|transcript|ENST00000646431.1|pseudogene|2/7|n.610+187731G>A||||||,A|intron_variant|MODIFIER|HULC|ENSG00000285219|transcript|ENST00000643414.1|pseudogene|4/5|n.766+67119G>A||||||,A|intron_variant|MODIFIER|HULC|ENSG00000285219|transcript|ENST00000643889.1|pseudogene|3/3|n.668-27783G>A||||||,A|intron_variant|MODIFIER|HULC|ENSG00000285219|transcript|ENST00000646490.1|pseudogene|3/6|n.690+67119G>A||||||,A|intron_variant|MODIFIER|HULC|ENSG00000285219|transcript|ENST00000644363.1|pseudogene|3/4|n.689+67119G>A||||||,A|intron_variant|MODIFIER|HULC|ENSG00000285219|transcript|ENST00000645925.1|pseudogene|3/5|n.666+67119G>A||||||,A|intron_variant|MODIFIER|HULC|ENSG00000285219|transcript|ENST00000645474.1|pseudogene|3/5|n.689+67119G>A||||||,A|intron_variant|MODIFIER|HULC|ENSG00000285219|transcript|ENST00000646403.1|pseudogene|2/6|n.607+187731G>A||||||,A|intron_variant|MODIFIER|HULC|ENSG00000285219|transcript|ENST00000644837.1|pseudogene|3/8|n.689+67119G>A||||||,A|intron_variant|MODIFIER|HULC|ENSG00000285219|transcript|ENST00000645365.1|pseudogene|3/6|n.686+67119G>A||||||,A|intron_variant|MODIFIER|HULC|ENSG00000285219|transcript|ENST00000644248.1|pseudogene|3/3|n.662+67119G>A||||||,A|intron_variant|MODIFIER|HULC|ENSG00000285219|transcript|ENST00000642798.1|pseudogene|2/6|n.626+187731G>A||||||,A|intron_variant|MODIFIER|HULC|ENSG00000285219|transcript|ENST00000647135.1|pseudogene|2/4|n.603-154125G>A||||||,A|intron_variant|MODIFIER|HULC|ENSG00000285219|transcript|ENST00000643985.1|pseudogene|3/5|n.684+67119G>A||||||,A|intron_variant|MODIFIER|HULC|ENSG00000285219|transcript|ENST00000645976.1|pseudogene|3/5|n.661+67119G>A||||||,A|intron_variant|MODIFIER|HULC|ENSG00000285219|transcript|ENST00000643571.1|pseudogene|3/6|n.683+67119G>A||||||,A|intron_variant|MODIFIER|HULC|ENSG00000285219|transcript|ENST00000642340.1|pseudogene|3/4|n.659+67119G>A||||||,A|intron_variant|MODIFIER|HULC|ENSG00000285219|transcript|ENST00000642345.1|pseudogene|3/5|n.682+67119G>A||||||,A|intron_variant|MODIFIER|HULC|ENSG00000285219|transcript|ENST00000642760.1|pseudogene|2/9|n.594+187731G>A||||||,A|intron_variant|MODIFIER|HULC|ENSG00000285219|transcript|ENST00000646981.1|pseudogene|2/3|n.613-26525G>A||||||,A|intron_variant|MODIFIER|HULC|ENSG00000285219|transcript|ENST00000646043.1|pseudogene|2/3|n.613-26532G>A||||||,A|intron_variant|MODIFIER|HULC|ENSG00000285219|transcript|ENST00000645321.1|pseudogene|2/4|n.590-134615G>A||||||,A|intron_variant|MODIFIER|HULC|ENSG00000285219|transcript|ENST00000645750.1|pseudogene|2/4|n.613-134615G>A||||||,A|intron_variant|MODIFIER|HULC|ENSG00000285219|transcript|ENST00000646749.1|pseudogene|4/6|n.746+67119G>A||||||,A|intron_variant|MODIFIER|HULC|ENSG00000285219|transcript|ENST00000642622.1|pseudogene|2/6|n.613-158429G>A||||||,A|intron_variant|MODIFIER|HULC|ENSG00000285219|transcript|ENST00000645047.1|pseudogene|2/5|n.609-158429G>A||||||,A|intron_variant|MODIFIER|HULC|ENSG00000285219|transcript|ENST00000646996.1|pseudogene|4/10|n.765+67119G>A||||||,A|intron_variant|MODIFIER|HULC|ENSG00000285219|transcript|ENST00000645464.1|pseudogene|3/6|n.637+67119G>A||||||,A|intron_variant|MODIFIER|HULC|ENSG00000285219|transcript|ENST00000645379.1|pseudogene|3/11|n.637+67119G>A||||||,A|intron_variant|MODIFIER|HULC|ENSG00000285219|transcript|ENST00000642163.1|pseudogene|4/7|n.700+67119G>A||||||,A|intron_variant|MODIFIER|HULC|ENSG00000285219|transcript|ENST00000643545.1|pseudogene|3/6|n.597+67119G>A||||||,A|intron_variant|MODIFIER|HULC|ENSG00000285219|transcript|ENST00000645087.1|pseudogene|2/4|n.537-158429G>A||||||,A|intron_variant|MODIFIER|HULC|ENSG00000285219|transcript|ENST00000643431.1|pseudogene|3/8|n.618+67119G>A||||||,A|intron_variant|MODIFIER|HULC|ENSG00000285219|transcript|ENST00000643415.1|pseudogene|4/5|n.717+18594G>A||||||,A|intron_variant|MODIFIER|HULC|ENSG00000285219|transcript|ENST00000645863.1|pseudogene|3/5|n.474+67119G>A||||||,A|intron_variant|MODIFIER|HULC|ENSG00000285219|transcript|ENST00000646758.1|pseudogene|2/3|n.376-26525G>A||||||,A|intron_variant|MODIFIER|HULC|ENSG00000285219|transcript|ENST00000644111.1|pseudogene|2/6|n.379-158429G>A||||||,A|intron_variant|MODIFIER|HULC|ENSG00000285219|transcript|ENST00000647039.1|pseudogene|3/8|n.383+67119G>A||||||,A|intron_variant|MODIFIER|HULC|ENSG00000285219|transcript|ENST00000644605.1|pseudogene|3/5|n.358+67119G>A||||||,A|intron_variant|MODIFIER|HULC|ENSG00000285219|transcript|ENST00000642534.1|pseudogene|2/5|n.272-158418G>A||||||,A|intron_variant|MODIFIER|HULC|ENSG00000285219|transcript|ENST00000645747.1|pseudogene|3/8|n.313+78548G>A||||||,A|intron_variant|MODIFIER|HULC|ENSG00000285219|transcript|ENST00000646774.1|pseudogene|4/5|n.316+67119G>A||||||,A|intron_variant|MODIFIER|HULC|ENSG00000285219|transcript|ENST00000646231.1|pseudogene|2/11|n.113+187731G>A||||||,A|intron_variant|MODIFIER|HULC|ENSG00000285219|transcript|ENST00000646377.1|pseudogene|4/6|n.290+67119G>A||||||,A|intron_variant|MODIFIER|HULC|ENSG00000285219|transcript|ENST00000643473.1|pseudogene|3/4|n.163+67119G>A||||||,A|intron_variant|MODIFIER|HULC|ENSG00000285219|transcript|ENST00000645322.1|pseudogene|1/2|n.59+67119G>A||||||,A|intron_variant|MODIFIER|HULC|ENSG00000285219|transcript|ENST00000646868.1|pseudogene|1/5|n.59+67119G>A||||||	novel transcript ; hepatocellular carcinoma up-regulated long non-coding RNA
342330	18_9926905_A_G	0.588235294117647	0	0	C|intron_variant|MODIFIER|AL355499.2|ENSG00000285216|transcript|ENST00000644718.1|pseudogene|7/8|n.688+68504G>C||||||,C|intron_variant|MODIFIER|HULC|ENSG00000285219|transcript|ENST00000642357.1|pseudogene|3/5|n.662+68504G>C||||||,C|intron_variant|MODIFIER|HULC|ENSG00000285219|transcript|ENST00000643788.1|pseudogene|2/6|n.703+189116G>C||||||,C|intron_variant|MODIFIER|HULC|ENSG00000285219|transcript|ENST00000644441.1|pseudogene|3/4|n.752+68504G>C||||||,C|intron_variant|MODIFIER|HULC|ENSG00000285219|transcript|ENST00000645758.1|pseudogene|3/4|n.852+49698G>C||||||,C|intron_variant|MODIFIER|HULC|ENSG00000285219|transcript|ENST00000647052.1|pseudogene|3/4|n.729+68504G>C||||||,C|intron_variant|MODIFIER|HULC|ENSG00000285219|transcript|ENST00000646792.1|pseudogene|2/3|n.694-157044G>C||||||,C|intron_variant|MODIFIER|HULC|ENSG00000285219|transcript|ENST00000643311.1|pseudogene|2/5|n.694-153102G>C||||||,C|intron_variant|MODIFIER|HULC|ENSG00000285219|transcript|ENST00000643036.1|pseudogene|3/6|n.768+79933G>C||||||,C|intron_variant|MODIFIER|HULC|ENSG00000285219|transcript|ENST00000646718.1|pseudogene|2/3|n.667-157044G>C||||||,C|intron_variant|MODIFIER|HULC|ENSG00000285219|transcript|ENST00000646295.1|pseudogene|3/4|n.722+68504G>C||||||,C|intron_variant|MODIFIER|HULC|ENSG00000285219|transcript|ENST00000645344.1|pseudogene|2/5|n.684-157044G>C||||||,C|intron_variant|MODIFIER|HULC|ENSG00000285219|transcript|ENST00000643058.1|pseudogene|3/4|n.741+68504G>C||||||,C|intron_variant|MODIFIER|HULC|ENSG00000285219|transcript|ENST00000643126.1|pseudogene|4/7|n.836+68504G>C||||||,C|intron_variant|MODIFIER|HULC|ENSG00000285219|transcript|ENST00000645017.1|pseudogene|4/5|n.811+68504G>C||||||,C|intron_variant|MODIFIER|HULC|ENSG00000285219|transcript|ENST00000643083.1|pseudogene|3/5|n.705+68504G>C||||||,C|intron_variant|MODIFIER|HULC|ENSG00000285219|transcript|ENST00000643953.1|pseudogene|2/3|n.666-157033G>C||||||,C|intron_variant|MODIFIER|HULC|ENSG00000285219|transcript|ENST00000647306.1|pseudogene|3/5|n.687+68504G>C||||||,C|intron_variant|MODIFIER|HULC|ENSG00000285219|transcript|ENST00000642665.1|pseudogene|2/3|n.629-157033G>C||||||,C|intron_variant|MODIFIER|HULC|ENSG00000285219|transcript|ENST00000647365.1|pseudogene|2/5|n.629-157044G>C||||||,C|intron_variant|MODIFIER|HULC|ENSG00000285219|transcript|ENST00000642458.1|pseudogene|2/6|n.629-157044G>C||||||,C|intron_variant|MODIFIER|HULC|ENSG00000285219|transcript|ENST00000646876.1|pseudogene|3/3|n.684+68504G>C||||||,C|intron_variant|MODIFIER|HULC|ENSG00000285219|transcript|ENST00000643136.1|pseudogene|2/4|n.626-152740G>C||||||,C|intron_variant|MODIFIER|HULC|ENSG00000285219|transcript|ENST00000647466.1|pseudogene|3/7|n.706+68504G>C||||||,C|intron_variant|MODIFIER|HULC|ENSG00000285219|transcript|ENST00000644610.1|pseudogene|4/5|n.801+68504G>C||||||,C|intron_variant|MODIFIER|HULC|ENSG00000285219|transcript|ENST00000643259.1|pseudogene|4/8|n.778+68504G>C||||||,C|intron_variant|MODIFIER|HULC|ENSG00000285219|transcript|ENST00000646706.1|pseudogene|2/6|n.622-157044G>C||||||,C|intron_variant|MODIFIER|HULC|ENSG00000285219|transcript|ENST00000646007.1|pseudogene|3/5|n.803+19979G>C||||||,C|intron_variant|MODIFIER|HULC|ENSG00000285219|transcript|ENST00000642168.1|pseudogene|4/4|n.798-26398G>C||||||,C|intron_variant|MODIFIER|HULC|ENSG00000285219|transcript|ENST00000645970.1|pseudogene|4/5|n.841+68504G>C||||||,C|intron_variant|MODIFIER|HULC|ENSG00000285219|transcript|ENST00000646073.1|pseudogene|2/3|n.612+189116G>C||||||,C|intron_variant|MODIFIER|HULC|ENSG00000285219|transcript|ENST00000644800.1|pseudogene|3/4|n.731+79933G>C||||||,C|intron_variant|MODIFIER|HULC|ENSG00000285219|transcript|ENST00000644654.1|pseudogene|4/7|n.790+68504G>C||||||,C|intron_variant|MODIFIER|HULC|ENSG00000285219|transcript|ENST00000644892.1|pseudogene|3/10|n.669+68504G>C||||||,C|intron_variant|MODIFIER|HULC|ENSG00000285219|transcript|ENST00000646431.1|pseudogene|2/7|n.610+189116G>C||||||,C|intron_variant|MODIFIER|HULC|ENSG00000285219|transcript|ENST00000643414.1|pseudogene|4/5|n.766+68504G>C||||||,C|intron_variant|MODIFIER|HULC|ENSG00000285219|transcript|ENST00000643889.1|pseudogene|3/3|n.668-26398G>C||||||,C|intron_variant|MODIFIER|HULC|ENSG00000285219|transcript|ENST00000646490.1|pseudogene|3/6|n.690+68504G>C||||||,C|intron_variant|MODIFIER|HULC|ENSG00000285219|transcript|ENST00000644363.1|pseudogene|3/4|n.689+68504G>C||||||,C|intron_variant|MODIFIER|HULC|ENSG00000285219|transcript|ENST00000645925.1|pseudogene|3/5|n.666+68504G>C||||||,C|intron_variant|MODIFIER|HULC|ENSG00000285219|transcript|ENST00000645474.1|pseudogene|3/5|n.689+68504G>C||||||,C|intron_variant|MODIFIER|HULC|ENSG00000285219|transcript|ENST00000646403.1|pseudogene|2/6|n.607+189116G>C||||||,C|intron_variant|MODIFIER|HULC|ENSG00000285219|transcript|ENST00000644837.1|pseudogene|3/8|n.689+68504G>C||||||,C|intron_variant|MODIFIER|HULC|ENSG00000285219|transcript|ENST00000645365.1|pseudogene|3/6|n.686+68504G>C||||||,C|intron_variant|MODIFIER|HULC|ENSG00000285219|transcript|ENST00000644248.1|pseudogene|3/3|n.662+68504G>C||||||,C|intron_variant|MODIFIER|HULC|ENSG00000285219|transcript|ENST00000642798.1|pseudogene|2/6|n.626+189116G>C||||||,C|intron_variant|MODIFIER|HULC|ENSG00000285219|transcript|ENST00000647135.1|pseudogene|2/4|n.603-152740G>C||||||,C|intron_variant|MODIFIER|HULC|ENSG00000285219|transcript|ENST00000643985.1|pseudogene|3/5|n.684+68504G>C||||||,C|intron_variant|MODIFIER|HULC|ENSG00000285219|transcript|ENST00000645976.1|pseudogene|3/5|n.661+68504G>C||||||,C|intron_variant|MODIFIER|HULC|ENSG00000285219|transcript|ENST00000643571.1|pseudogene|3/6|n.683+68504G>C||||||,C|intron_variant|MODIFIER|HULC|ENSG00000285219|transcript|ENST00000642340.1|pseudogene|3/4|n.659+68504G>C||||||,C|intron_variant|MODIFIER|HULC|ENSG00000285219|transcript|ENST00000642345.1|pseudogene|3/5|n.682+68504G>C||||||,C|intron_variant|MODIFIER|HULC|ENSG00000285219|transcript|ENST00000642760.1|pseudogene|2/9|n.594+189116G>C||||||,C|intron_variant|MODIFIER|HULC|ENSG00000285219|transcript|ENST00000646981.1|pseudogene|2/3|n.613-25140G>C||||||,C|intron_variant|MODIFIER|HULC|ENSG00000285219|transcript|ENST00000646043.1|pseudogene|2/3|n.613-25147G>C||||||,C|intron_variant|MODIFIER|HULC|ENSG00000285219|transcript|ENST00000645321.1|pseudogene|2/4|n.590-133230G>C||||||,C|intron_variant|MODIFIER|HULC|ENSG00000285219|transcript|ENST00000645750.1|pseudogene|2/4|n.613-133230G>C||||||,C|intron_variant|MODIFIER|HULC|ENSG00000285219|transcript|ENST00000646749.1|pseudogene|4/6|n.746+68504G>C||||||,C|intron_variant|MODIFIER|HULC|ENSG00000285219|transcript|ENST00000642622.1|pseudogene|2/6|n.613-157044G>C||||||,C|intron_variant|MODIFIER|HULC|ENSG00000285219|transcript|ENST00000645047.1|pseudogene|2/5|n.609-157044G>C||||||,C|intron_variant|MODIFIER|HULC|ENSG00000285219|transcript|ENST00000646996.1|pseudogene|4/10|n.765+68504G>C||||||,C|intron_variant|MODIFIER|HULC|ENSG00000285219|transcript|ENST00000645464.1|pseudogene|3/6|n.637+68504G>C||||||,C|intron_variant|MODIFIER|HULC|ENSG00000285219|transcript|ENST00000645379.1|pseudogene|3/11|n.637+68504G>C||||||,C|intron_variant|MODIFIER|HULC|ENSG00000285219|transcript|ENST00000642163.1|pseudogene|4/7|n.700+68504G>C||||||,C|intron_variant|MODIFIER|HULC|ENSG00000285219|transcript|ENST00000643545.1|pseudogene|3/6|n.597+68504G>C||||||,C|intron_variant|MODIFIER|HULC|ENSG00000285219|transcript|ENST00000645087.1|pseudogene|2/4|n.537-157044G>C||||||,C|intron_variant|MODIFIER|HULC|ENSG00000285219|transcript|ENST00000643431.1|pseudogene|3/8|n.618+68504G>C||||||,C|intron_variant|MODIFIER|HULC|ENSG00000285219|transcript|ENST00000643415.1|pseudogene|4/5|n.717+19979G>C||||||,C|intron_variant|MODIFIER|HULC|ENSG00000285219|transcript|ENST00000645863.1|pseudogene|3/5|n.474+68504G>C||||||,C|intron_variant|MODIFIER|HULC|ENSG00000285219|transcript|ENST00000646758.1|pseudogene|2/3|n.376-25140G>C||||||,C|intron_variant|MODIFIER|HULC|ENSG00000285219|transcript|ENST00000644111.1|pseudogene|2/6|n.379-157044G>C||||||,C|intron_variant|MODIFIER|HULC|ENSG00000285219|transcript|ENST00000647039.1|pseudogene|3/8|n.383+68504G>C||||||,C|intron_variant|MODIFIER|HULC|ENSG00000285219|transcript|ENST00000644605.1|pseudogene|3/5|n.358+68504G>C||||||,C|intron_variant|MODIFIER|HULC|ENSG00000285219|transcript|ENST00000642534.1|pseudogene|2/5|n.272-157033G>C||||||,C|intron_variant|MODIFIER|HULC|ENSG00000285219|transcript|ENST00000645747.1|pseudogene|3/8|n.313+79933G>C||||||,C|intron_variant|MODIFIER|HULC|ENSG00000285219|transcript|ENST00000646774.1|pseudogene|4/5|n.316+68504G>C||||||,C|intron_variant|MODIFIER|HULC|ENSG00000285219|transcript|ENST00000646231.1|pseudogene|2/11|n.113+189116G>C||||||,C|intron_variant|MODIFIER|HULC|ENSG00000285219|transcript|ENST00000646377.1|pseudogene|4/6|n.290+68504G>C||||||,C|intron_variant|MODIFIER|HULC|ENSG00000285219|transcript|ENST00000643473.1|pseudogene|3/4|n.163+68504G>C||||||,C|intron_variant|MODIFIER|HULC|ENSG00000285219|transcript|ENST00000645322.1|pseudogene|1/2|n.59+68504G>C||||||,C|intron_variant|MODIFIER|HULC|ENSG00000285219|transcript|ENST00000646868.1|pseudogene|1/5|n.59+68504G>C||||||	novel transcript ; hepatocellular carcinoma up-regulated long non-coding RNA
342331	18_9927115_A_C	0.565217391304348	0.6	0	T|intron_variant|MODIFIER|AL355499.2|ENSG00000285216|transcript|ENST00000644718.1|pseudogene|7/8|n.688+69165C>T||||||,T|intron_variant|MODIFIER|HULC|ENSG00000285219|transcript|ENST00000642357.1|pseudogene|3/5|n.662+69165C>T||||||,T|intron_variant|MODIFIER|HULC|ENSG00000285219|transcript|ENST00000643788.1|pseudogene|2/6|n.703+189777C>T||||||,T|intron_variant|MODIFIER|HULC|ENSG00000285219|transcript|ENST00000644441.1|pseudogene|3/4|n.752+69165C>T||||||,T|intron_variant|MODIFIER|HULC|ENSG00000285219|transcript|ENST00000645758.1|pseudogene|3/4|n.852+50359C>T||||||,T|intron_variant|MODIFIER|HULC|ENSG00000285219|transcript|ENST00000647052.1|pseudogene|3/4|n.729+69165C>T||||||,T|intron_variant|MODIFIER|HULC|ENSG00000285219|transcript|ENST00000646792.1|pseudogene|2/3|n.694-156383C>T||||||,T|intron_variant|MODIFIER|HULC|ENSG00000285219|transcript|ENST00000643311.1|pseudogene|2/5|n.694-152441C>T||||||,T|intron_variant|MODIFIER|HULC|ENSG00000285219|transcript|ENST00000643036.1|pseudogene|3/6|n.768+80594C>T||||||,T|intron_variant|MODIFIER|HULC|ENSG00000285219|transcript|ENST00000646718.1|pseudogene|2/3|n.667-156383C>T||||||,T|intron_variant|MODIFIER|HULC|ENSG00000285219|transcript|ENST00000646295.1|pseudogene|3/4|n.722+69165C>T||||||,T|intron_variant|MODIFIER|HULC|ENSG00000285219|transcript|ENST00000645344.1|pseudogene|2/5|n.684-156383C>T||||||,T|intron_variant|MODIFIER|HULC|ENSG00000285219|transcript|ENST00000643058.1|pseudogene|3/4|n.741+69165C>T||||||,T|intron_variant|MODIFIER|HULC|ENSG00000285219|transcript|ENST00000643126.1|pseudogene|4/7|n.836+69165C>T||||||,T|intron_variant|MODIFIER|HULC|ENSG00000285219|transcript|ENST00000645017.1|pseudogene|4/5|n.811+69165C>T||||||,T|intron_variant|MODIFIER|HULC|ENSG00000285219|transcript|ENST00000643083.1|pseudogene|3/5|n.705+69165C>T||||||,T|intron_variant|MODIFIER|HULC|ENSG00000285219|transcript|ENST00000643953.1|pseudogene|2/3|n.666-156372C>T||||||,T|intron_variant|MODIFIER|HULC|ENSG00000285219|transcript|ENST00000647306.1|pseudogene|3/5|n.687+69165C>T||||||,T|intron_variant|MODIFIER|HULC|ENSG00000285219|transcript|ENST00000642665.1|pseudogene|2/3|n.629-156372C>T||||||,T|intron_variant|MODIFIER|HULC|ENSG00000285219|transcript|ENST00000647365.1|pseudogene|2/5|n.629-156383C>T||||||,T|intron_variant|MODIFIER|HULC|ENSG00000285219|transcript|ENST00000642458.1|pseudogene|2/6|n.629-156383C>T||||||,T|intron_variant|MODIFIER|HULC|ENSG00000285219|transcript|ENST00000646876.1|pseudogene|3/3|n.684+69165C>T||||||,T|intron_variant|MODIFIER|HULC|ENSG00000285219|transcript|ENST00000643136.1|pseudogene|2/4|n.626-152079C>T||||||,T|intron_variant|MODIFIER|HULC|ENSG00000285219|transcript|ENST00000647466.1|pseudogene|3/7|n.706+69165C>T||||||,T|intron_variant|MODIFIER|HULC|ENSG00000285219|transcript|ENST00000644610.1|pseudogene|4/5|n.801+69165C>T||||||,T|intron_variant|MODIFIER|HULC|ENSG00000285219|transcript|ENST00000643259.1|pseudogene|4/8|n.778+69165C>T||||||,T|intron_variant|MODIFIER|HULC|ENSG00000285219|transcript|ENST00000646706.1|pseudogene|2/6|n.622-156383C>T||||||,T|intron_variant|MODIFIER|HULC|ENSG00000285219|transcript|ENST00000646007.1|pseudogene|3/5|n.803+20640C>T||||||,T|intron_variant|MODIFIER|HULC|ENSG00000285219|transcript|ENST00000642168.1|pseudogene|4/4|n.798-25737C>T||||||,T|intron_variant|MODIFIER|HULC|ENSG00000285219|transcript|ENST00000645970.1|pseudogene|4/5|n.841+69165C>T||||||,T|intron_variant|MODIFIER|HULC|ENSG00000285219|transcript|ENST00000646073.1|pseudogene|2/3|n.612+189777C>T||||||,T|intron_variant|MODIFIER|HULC|ENSG00000285219|transcript|ENST00000644800.1|pseudogene|3/4|n.731+80594C>T||||||,T|intron_variant|MODIFIER|HULC|ENSG00000285219|transcript|ENST00000644654.1|pseudogene|4/7|n.790+69165C>T||||||,T|intron_variant|MODIFIER|HULC|ENSG00000285219|transcript|ENST00000644892.1|pseudogene|3/10|n.669+69165C>T||||||,T|intron_variant|MODIFIER|HULC|ENSG00000285219|transcript|ENST00000646431.1|pseudogene|2/7|n.610+189777C>T||||||,T|intron_variant|MODIFIER|HULC|ENSG00000285219|transcript|ENST00000643414.1|pseudogene|4/5|n.766+69165C>T||||||,T|intron_variant|MODIFIER|HULC|ENSG00000285219|transcript|ENST00000643889.1|pseudogene|3/3|n.668-25737C>T||||||,T|intron_variant|MODIFIER|HULC|ENSG00000285219|transcript|ENST00000646490.1|pseudogene|3/6|n.690+69165C>T||||||,T|intron_variant|MODIFIER|HULC|ENSG00000285219|transcript|ENST00000644363.1|pseudogene|3/4|n.689+69165C>T||||||,T|intron_variant|MODIFIER|HULC|ENSG00000285219|transcript|ENST00000645925.1|pseudogene|3/5|n.666+69165C>T||||||,T|intron_variant|MODIFIER|HULC|ENSG00000285219|transcript|ENST00000645474.1|pseudogene|3/5|n.689+69165C>T||||||,T|intron_variant|MODIFIER|HULC|ENSG00000285219|transcript|ENST00000646403.1|pseudogene|2/6|n.607+189777C>T||||||,T|intron_variant|MODIFIER|HULC|ENSG00000285219|transcript|ENST00000644837.1|pseudogene|3/8|n.689+69165C>T||||||,T|intron_variant|MODIFIER|HULC|ENSG00000285219|transcript|ENST00000645365.1|pseudogene|3/6|n.686+69165C>T||||||,T|intron_variant|MODIFIER|HULC|ENSG00000285219|transcript|ENST00000644248.1|pseudogene|3/3|n.662+69165C>T||||||,T|intron_variant|MODIFIER|HULC|ENSG00000285219|transcript|ENST00000642798.1|pseudogene|2/6|n.626+189777C>T||||||,T|intron_variant|MODIFIER|HULC|ENSG00000285219|transcript|ENST00000647135.1|pseudogene|2/4|n.603-152079C>T||||||,T|intron_variant|MODIFIER|HULC|ENSG00000285219|transcript|ENST00000643985.1|pseudogene|3/5|n.684+69165C>T||||||,T|intron_variant|MODIFIER|HULC|ENSG00000285219|transcript|ENST00000645976.1|pseudogene|3/5|n.661+69165C>T||||||,T|intron_variant|MODIFIER|HULC|ENSG00000285219|transcript|ENST00000643571.1|pseudogene|3/6|n.683+69165C>T||||||,T|intron_variant|MODIFIER|HULC|ENSG00000285219|transcript|ENST00000642340.1|pseudogene|3/4|n.659+69165C>T||||||,T|intron_variant|MODIFIER|HULC|ENSG00000285219|transcript|ENST00000642345.1|pseudogene|3/5|n.682+69165C>T||||||,T|intron_variant|MODIFIER|HULC|ENSG00000285219|transcript|ENST00000642760.1|pseudogene|2/9|n.594+189777C>T||||||,T|intron_variant|MODIFIER|HULC|ENSG00000285219|transcript|ENST00000646981.1|pseudogene|2/3|n.613-24479C>T||||||,T|intron_variant|MODIFIER|HULC|ENSG00000285219|transcript|ENST00000646043.1|pseudogene|2/3|n.613-24486C>T||||||,T|intron_variant|MODIFIER|HULC|ENSG00000285219|transcript|ENST00000645321.1|pseudogene|2/4|n.590-132569C>T||||||,T|intron_variant|MODIFIER|HULC|ENSG00000285219|transcript|ENST00000645750.1|pseudogene|2/4|n.613-132569C>T||||||,T|intron_variant|MODIFIER|HULC|ENSG00000285219|transcript|ENST00000646749.1|pseudogene|4/6|n.746+69165C>T||||||,T|intron_variant|MODIFIER|HULC|ENSG00000285219|transcript|ENST00000642622.1|pseudogene|2/6|n.613-156383C>T||||||,T|intron_variant|MODIFIER|HULC|ENSG00000285219|transcript|ENST00000645047.1|pseudogene|2/5|n.609-156383C>T||||||,T|intron_variant|MODIFIER|HULC|ENSG00000285219|transcript|ENST00000646996.1|pseudogene|4/10|n.765+69165C>T||||||,T|intron_variant|MODIFIER|HULC|ENSG00000285219|transcript|ENST00000645464.1|pseudogene|3/6|n.637+69165C>T||||||,T|intron_variant|MODIFIER|HULC|ENSG00000285219|transcript|ENST00000645379.1|pseudogene|3/11|n.637+69165C>T||||||,T|intron_variant|MODIFIER|HULC|ENSG00000285219|transcript|ENST00000642163.1|pseudogene|4/7|n.700+69165C>T||||||,T|intron_variant|MODIFIER|HULC|ENSG00000285219|transcript|ENST00000643545.1|pseudogene|3/6|n.597+69165C>T||||||,T|intron_variant|MODIFIER|HULC|ENSG00000285219|transcript|ENST00000645087.1|pseudogene|2/4|n.537-156383C>T||||||,T|intron_variant|MODIFIER|HULC|ENSG00000285219|transcript|ENST00000643431.1|pseudogene|3/8|n.618+69165C>T||||||,T|intron_variant|MODIFIER|HULC|ENSG00000285219|transcript|ENST00000643415.1|pseudogene|4/5|n.717+20640C>T||||||,T|intron_variant|MODIFIER|HULC|ENSG00000285219|transcript|ENST00000645863.1|pseudogene|3/5|n.474+69165C>T||||||,T|intron_variant|MODIFIER|HULC|ENSG00000285219|transcript|ENST00000646758.1|pseudogene|2/3|n.376-24479C>T||||||,T|intron_variant|MODIFIER|HULC|ENSG00000285219|transcript|ENST00000644111.1|pseudogene|2/6|n.379-156383C>T||||||,T|intron_variant|MODIFIER|HULC|ENSG00000285219|transcript|ENST00000647039.1|pseudogene|3/8|n.383+69165C>T||||||,T|intron_variant|MODIFIER|HULC|ENSG00000285219|transcript|ENST00000644605.1|pseudogene|3/5|n.358+69165C>T||||||,T|intron_variant|MODIFIER|HULC|ENSG00000285219|transcript|ENST00000642534.1|pseudogene|2/5|n.272-156372C>T||||||,T|intron_variant|MODIFIER|HULC|ENSG00000285219|transcript|ENST00000645747.1|pseudogene|3/8|n.313+80594C>T||||||,T|intron_variant|MODIFIER|HULC|ENSG00000285219|transcript|ENST00000646774.1|pseudogene|4/5|n.316+69165C>T||||||,T|intron_variant|MODIFIER|HULC|ENSG00000285219|transcript|ENST00000646231.1|pseudogene|2/11|n.113+189777C>T||||||,T|intron_variant|MODIFIER|HULC|ENSG00000285219|transcript|ENST00000646377.1|pseudogene|4/6|n.290+69165C>T||||||,T|intron_variant|MODIFIER|HULC|ENSG00000285219|transcript|ENST00000643473.1|pseudogene|3/4|n.163+69165C>T||||||,T|intron_variant|MODIFIER|HULC|ENSG00000285219|transcript|ENST00000645322.1|pseudogene|1/2|n.59+69165C>T||||||,T|intron_variant|MODIFIER|HULC|ENSG00000285219|transcript|ENST00000646868.1|pseudogene|1/5|n.59+69165C>T||||||	novel transcript ; hepatocellular carcinoma up-regulated long non-coding RNA
342332	18_9929333_C_A	0.476190476190476	0.541666666666667	0	G|intron_variant|MODIFIER|AL355499.2|ENSG00000285216|transcript|ENST00000644718.1|pseudogene|7/8|n.688+70502T>G||||||,G|intron_variant|MODIFIER|HULC|ENSG00000285219|transcript|ENST00000642357.1|pseudogene|3/5|n.662+70502T>G||||||,G|intron_variant|MODIFIER|HULC|ENSG00000285219|transcript|ENST00000643788.1|pseudogene|2/6|n.703+191114T>G||||||,G|intron_variant|MODIFIER|HULC|ENSG00000285219|transcript|ENST00000644441.1|pseudogene|3/4|n.752+70502T>G||||||,G|intron_variant|MODIFIER|HULC|ENSG00000285219|transcript|ENST00000645758.1|pseudogene|3/4|n.852+51696T>G||||||,G|intron_variant|MODIFIER|HULC|ENSG00000285219|transcript|ENST00000647052.1|pseudogene|3/4|n.729+70502T>G||||||,G|intron_variant|MODIFIER|HULC|ENSG00000285219|transcript|ENST00000646792.1|pseudogene|2/3|n.694-155046T>G||||||,G|intron_variant|MODIFIER|HULC|ENSG00000285219|transcript|ENST00000643311.1|pseudogene|2/5|n.694-151104T>G||||||,G|intron_variant|MODIFIER|HULC|ENSG00000285219|transcript|ENST00000643036.1|pseudogene|3/6|n.768+81931T>G||||||,G|intron_variant|MODIFIER|HULC|ENSG00000285219|transcript|ENST00000646718.1|pseudogene|2/3|n.667-155046T>G||||||,G|intron_variant|MODIFIER|HULC|ENSG00000285219|transcript|ENST00000646295.1|pseudogene|3/4|n.722+70502T>G||||||,G|intron_variant|MODIFIER|HULC|ENSG00000285219|transcript|ENST00000645344.1|pseudogene|2/5|n.684-155046T>G||||||,G|intron_variant|MODIFIER|HULC|ENSG00000285219|transcript|ENST00000643058.1|pseudogene|3/4|n.741+70502T>G||||||,G|intron_variant|MODIFIER|HULC|ENSG00000285219|transcript|ENST00000643126.1|pseudogene|4/7|n.836+70502T>G||||||,G|intron_variant|MODIFIER|HULC|ENSG00000285219|transcript|ENST00000645017.1|pseudogene|4/5|n.811+70502T>G||||||,G|intron_variant|MODIFIER|HULC|ENSG00000285219|transcript|ENST00000643083.1|pseudogene|3/5|n.705+70502T>G||||||,G|intron_variant|MODIFIER|HULC|ENSG00000285219|transcript|ENST00000643953.1|pseudogene|2/3|n.666-155035T>G||||||,G|intron_variant|MODIFIER|HULC|ENSG00000285219|transcript|ENST00000647306.1|pseudogene|3/5|n.687+70502T>G||||||,G|intron_variant|MODIFIER|HULC|ENSG00000285219|transcript|ENST00000642665.1|pseudogene|2/3|n.629-155035T>G||||||,G|intron_variant|MODIFIER|HULC|ENSG00000285219|transcript|ENST00000647365.1|pseudogene|2/5|n.629-155046T>G||||||,G|intron_variant|MODIFIER|HULC|ENSG00000285219|transcript|ENST00000642458.1|pseudogene|2/6|n.629-155046T>G||||||,G|intron_variant|MODIFIER|HULC|ENSG00000285219|transcript|ENST00000646876.1|pseudogene|3/3|n.684+70502T>G||||||,G|intron_variant|MODIFIER|HULC|ENSG00000285219|transcript|ENST00000643136.1|pseudogene|2/4|n.626-150742T>G||||||,G|intron_variant|MODIFIER|HULC|ENSG00000285219|transcript|ENST00000647466.1|pseudogene|3/7|n.706+70502T>G||||||,G|intron_variant|MODIFIER|HULC|ENSG00000285219|transcript|ENST00000644610.1|pseudogene|4/5|n.801+70502T>G||||||,G|intron_variant|MODIFIER|HULC|ENSG00000285219|transcript|ENST00000643259.1|pseudogene|4/8|n.778+70502T>G||||||,G|intron_variant|MODIFIER|HULC|ENSG00000285219|transcript|ENST00000646706.1|pseudogene|2/6|n.622-155046T>G||||||,G|intron_variant|MODIFIER|HULC|ENSG00000285219|transcript|ENST00000646007.1|pseudogene|3/5|n.803+21977T>G||||||,G|intron_variant|MODIFIER|HULC|ENSG00000285219|transcript|ENST00000642168.1|pseudogene|4/4|n.798-24400T>G||||||,G|intron_variant|MODIFIER|HULC|ENSG00000285219|transcript|ENST00000645970.1|pseudogene|4/5|n.841+70502T>G||||||,G|intron_variant|MODIFIER|HULC|ENSG00000285219|transcript|ENST00000646073.1|pseudogene|2/3|n.612+191114T>G||||||,G|intron_variant|MODIFIER|HULC|ENSG00000285219|transcript|ENST00000644800.1|pseudogene|3/4|n.731+81931T>G||||||,G|intron_variant|MODIFIER|HULC|ENSG00000285219|transcript|ENST00000644654.1|pseudogene|4/7|n.790+70502T>G||||||,G|intron_variant|MODIFIER|HULC|ENSG00000285219|transcript|ENST00000644892.1|pseudogene|3/10|n.669+70502T>G||||||,G|intron_variant|MODIFIER|HULC|ENSG00000285219|transcript|ENST00000646431.1|pseudogene|2/7|n.610+191114T>G||||||,G|intron_variant|MODIFIER|HULC|ENSG00000285219|transcript|ENST00000643414.1|pseudogene|4/5|n.766+70502T>G||||||,G|intron_variant|MODIFIER|HULC|ENSG00000285219|transcript|ENST00000643889.1|pseudogene|3/3|n.668-24400T>G||||||,G|intron_variant|MODIFIER|HULC|ENSG00000285219|transcript|ENST00000646490.1|pseudogene|3/6|n.690+70502T>G||||||,G|intron_variant|MODIFIER|HULC|ENSG00000285219|transcript|ENST00000644363.1|pseudogene|3/4|n.689+70502T>G||||||,G|intron_variant|MODIFIER|HULC|ENSG00000285219|transcript|ENST00000645925.1|pseudogene|3/5|n.666+70502T>G||||||,G|intron_variant|MODIFIER|HULC|ENSG00000285219|transcript|ENST00000645474.1|pseudogene|3/5|n.689+70502T>G||||||,G|intron_variant|MODIFIER|HULC|ENSG00000285219|transcript|ENST00000646403.1|pseudogene|2/6|n.607+191114T>G||||||,G|intron_variant|MODIFIER|HULC|ENSG00000285219|transcript|ENST00000644837.1|pseudogene|3/8|n.689+70502T>G||||||,G|intron_variant|MODIFIER|HULC|ENSG00000285219|transcript|ENST00000645365.1|pseudogene|3/6|n.686+70502T>G||||||,G|intron_variant|MODIFIER|HULC|ENSG00000285219|transcript|ENST00000644248.1|pseudogene|3/3|n.662+70502T>G||||||,G|intron_variant|MODIFIER|HULC|ENSG00000285219|transcript|ENST00000642798.1|pseudogene|2/6|n.626+191114T>G||||||,G|intron_variant|MODIFIER|HULC|ENSG00000285219|transcript|ENST00000647135.1|pseudogene|2/4|n.603-150742T>G||||||,G|intron_variant|MODIFIER|HULC|ENSG00000285219|transcript|ENST00000643985.1|pseudogene|3/5|n.684+70502T>G||||||,G|intron_variant|MODIFIER|HULC|ENSG00000285219|transcript|ENST00000645976.1|pseudogene|3/5|n.661+70502T>G||||||,G|intron_variant|MODIFIER|HULC|ENSG00000285219|transcript|ENST00000643571.1|pseudogene|3/6|n.683+70502T>G||||||,G|intron_variant|MODIFIER|HULC|ENSG00000285219|transcript|ENST00000642340.1|pseudogene|3/4|n.659+70502T>G||||||,G|intron_variant|MODIFIER|HULC|ENSG00000285219|transcript|ENST00000642345.1|pseudogene|3/5|n.682+70502T>G||||||,G|intron_variant|MODIFIER|HULC|ENSG00000285219|transcript|ENST00000642760.1|pseudogene|2/9|n.594+191114T>G||||||,G|intron_variant|MODIFIER|HULC|ENSG00000285219|transcript|ENST00000646981.1|pseudogene|2/3|n.613-23142T>G||||||,G|intron_variant|MODIFIER|HULC|ENSG00000285219|transcript|ENST00000646043.1|pseudogene|2/3|n.613-23149T>G||||||,G|intron_variant|MODIFIER|HULC|ENSG00000285219|transcript|ENST00000645321.1|pseudogene|2/4|n.590-131232T>G||||||,G|intron_variant|MODIFIER|HULC|ENSG00000285219|transcript|ENST00000645750.1|pseudogene|2/4|n.613-131232T>G||||||,G|intron_variant|MODIFIER|HULC|ENSG00000285219|transcript|ENST00000646749.1|pseudogene|4/6|n.746+70502T>G||||||,G|intron_variant|MODIFIER|HULC|ENSG00000285219|transcript|ENST00000642622.1|pseudogene|2/6|n.613-155046T>G||||||,G|intron_variant|MODIFIER|HULC|ENSG00000285219|transcript|ENST00000645047.1|pseudogene|2/5|n.609-155046T>G||||||,G|intron_variant|MODIFIER|HULC|ENSG00000285219|transcript|ENST00000646996.1|pseudogene|4/10|n.765+70502T>G||||||,G|intron_variant|MODIFIER|HULC|ENSG00000285219|transcript|ENST00000645464.1|pseudogene|3/6|n.637+70502T>G||||||,G|intron_variant|MODIFIER|HULC|ENSG00000285219|transcript|ENST00000645379.1|pseudogene|3/11|n.637+70502T>G||||||,G|intron_variant|MODIFIER|HULC|ENSG00000285219|transcript|ENST00000642163.1|pseudogene|4/7|n.700+70502T>G||||||,G|intron_variant|MODIFIER|HULC|ENSG00000285219|transcript|ENST00000643545.1|pseudogene|3/6|n.597+70502T>G||||||,G|intron_variant|MODIFIER|HULC|ENSG00000285219|transcript|ENST00000645087.1|pseudogene|2/4|n.537-155046T>G||||||,G|intron_variant|MODIFIER|HULC|ENSG00000285219|transcript|ENST00000643431.1|pseudogene|3/8|n.618+70502T>G||||||,G|intron_variant|MODIFIER|HULC|ENSG00000285219|transcript|ENST00000643415.1|pseudogene|4/5|n.717+21977T>G||||||,G|intron_variant|MODIFIER|HULC|ENSG00000285219|transcript|ENST00000645863.1|pseudogene|3/5|n.474+70502T>G||||||,G|intron_variant|MODIFIER|HULC|ENSG00000285219|transcript|ENST00000646758.1|pseudogene|2/3|n.376-23142T>G||||||,G|intron_variant|MODIFIER|HULC|ENSG00000285219|transcript|ENST00000644111.1|pseudogene|2/6|n.379-155046T>G||||||,G|intron_variant|MODIFIER|HULC|ENSG00000285219|transcript|ENST00000647039.1|pseudogene|3/8|n.383+70502T>G||||||,G|intron_variant|MODIFIER|HULC|ENSG00000285219|transcript|ENST00000644605.1|pseudogene|3/5|n.358+70502T>G||||||,G|intron_variant|MODIFIER|HULC|ENSG00000285219|transcript|ENST00000642534.1|pseudogene|2/5|n.272-155035T>G||||||,G|intron_variant|MODIFIER|HULC|ENSG00000285219|transcript|ENST00000645747.1|pseudogene|3/8|n.313+81931T>G||||||,G|intron_variant|MODIFIER|HULC|ENSG00000285219|transcript|ENST00000646774.1|pseudogene|4/5|n.316+70502T>G||||||,G|intron_variant|MODIFIER|HULC|ENSG00000285219|transcript|ENST00000646231.1|pseudogene|2/11|n.113+191114T>G||||||,G|intron_variant|MODIFIER|HULC|ENSG00000285219|transcript|ENST00000646377.1|pseudogene|4/6|n.290+70502T>G||||||,G|intron_variant|MODIFIER|HULC|ENSG00000285219|transcript|ENST00000643473.1|pseudogene|3/4|n.163+70502T>G||||||,G|intron_variant|MODIFIER|HULC|ENSG00000285219|transcript|ENST00000645322.1|pseudogene|1/2|n.59+70502T>G||||||,G|intron_variant|MODIFIER|HULC|ENSG00000285219|transcript|ENST00000646868.1|pseudogene|1/5|n.59+70502T>G||||||	novel transcript ; hepatocellular carcinoma up-regulated long non-coding RNA
342333	18_9931500_C_T	0.558139534883721	0.52	0	A|intron_variant|MODIFIER|AL355499.2|ENSG00000285216|transcript|ENST00000644718.1|pseudogene|7/8|n.688+70856C>A||||||,A|intron_variant|MODIFIER|HULC|ENSG00000285219|transcript|ENST00000642357.1|pseudogene|3/5|n.662+70856C>A||||||,A|intron_variant|MODIFIER|HULC|ENSG00000285219|transcript|ENST00000643788.1|pseudogene|2/6|n.703+191468C>A||||||,A|intron_variant|MODIFIER|HULC|ENSG00000285219|transcript|ENST00000644441.1|pseudogene|3/4|n.752+70856C>A||||||,A|intron_variant|MODIFIER|HULC|ENSG00000285219|transcript|ENST00000645758.1|pseudogene|3/4|n.852+52050C>A||||||,A|intron_variant|MODIFIER|HULC|ENSG00000285219|transcript|ENST00000647052.1|pseudogene|3/4|n.729+70856C>A||||||,A|intron_variant|MODIFIER|HULC|ENSG00000285219|transcript|ENST00000646792.1|pseudogene|2/3|n.694-154692C>A||||||,A|intron_variant|MODIFIER|HULC|ENSG00000285219|transcript|ENST00000643311.1|pseudogene|2/5|n.694-150750C>A||||||,A|intron_variant|MODIFIER|HULC|ENSG00000285219|transcript|ENST00000643036.1|pseudogene|3/6|n.768+82285C>A||||||,A|intron_variant|MODIFIER|HULC|ENSG00000285219|transcript|ENST00000646718.1|pseudogene|2/3|n.667-154692C>A||||||,A|intron_variant|MODIFIER|HULC|ENSG00000285219|transcript|ENST00000646295.1|pseudogene|3/4|n.722+70856C>A||||||,A|intron_variant|MODIFIER|HULC|ENSG00000285219|transcript|ENST00000645344.1|pseudogene|2/5|n.684-154692C>A||||||,A|intron_variant|MODIFIER|HULC|ENSG00000285219|transcript|ENST00000643058.1|pseudogene|3/4|n.741+70856C>A||||||,A|intron_variant|MODIFIER|HULC|ENSG00000285219|transcript|ENST00000643126.1|pseudogene|4/7|n.836+70856C>A||||||,A|intron_variant|MODIFIER|HULC|ENSG00000285219|transcript|ENST00000645017.1|pseudogene|4/5|n.811+70856C>A||||||,A|intron_variant|MODIFIER|HULC|ENSG00000285219|transcript|ENST00000643083.1|pseudogene|3/5|n.705+70856C>A||||||,A|intron_variant|MODIFIER|HULC|ENSG00000285219|transcript|ENST00000643953.1|pseudogene|2/3|n.666-154681C>A||||||,A|intron_variant|MODIFIER|HULC|ENSG00000285219|transcript|ENST00000647306.1|pseudogene|3/5|n.687+70856C>A||||||,A|intron_variant|MODIFIER|HULC|ENSG00000285219|transcript|ENST00000642665.1|pseudogene|2/3|n.629-154681C>A||||||,A|intron_variant|MODIFIER|HULC|ENSG00000285219|transcript|ENST00000647365.1|pseudogene|2/5|n.629-154692C>A||||||,A|intron_variant|MODIFIER|HULC|ENSG00000285219|transcript|ENST00000642458.1|pseudogene|2/6|n.629-154692C>A||||||,A|intron_variant|MODIFIER|HULC|ENSG00000285219|transcript|ENST00000646876.1|pseudogene|3/3|n.684+70856C>A||||||,A|intron_variant|MODIFIER|HULC|ENSG00000285219|transcript|ENST00000643136.1|pseudogene|2/4|n.626-150388C>A||||||,A|intron_variant|MODIFIER|HULC|ENSG00000285219|transcript|ENST00000647466.1|pseudogene|3/7|n.706+70856C>A||||||,A|intron_variant|MODIFIER|HULC|ENSG00000285219|transcript|ENST00000644610.1|pseudogene|4/5|n.801+70856C>A||||||,A|intron_variant|MODIFIER|HULC|ENSG00000285219|transcript|ENST00000643259.1|pseudogene|4/8|n.778+70856C>A||||||,A|intron_variant|MODIFIER|HULC|ENSG00000285219|transcript|ENST00000646706.1|pseudogene|2/6|n.622-154692C>A||||||,A|intron_variant|MODIFIER|HULC|ENSG00000285219|transcript|ENST00000646007.1|pseudogene|3/5|n.803+22331C>A||||||,A|intron_variant|MODIFIER|HULC|ENSG00000285219|transcript|ENST00000642168.1|pseudogene|4/4|n.798-24046C>A||||||,A|intron_variant|MODIFIER|HULC|ENSG00000285219|transcript|ENST00000645970.1|pseudogene|4/5|n.841+70856C>A||||||,A|intron_variant|MODIFIER|HULC|ENSG00000285219|transcript|ENST00000646073.1|pseudogene|2/3|n.612+191468C>A||||||,A|intron_variant|MODIFIER|HULC|ENSG00000285219|transcript|ENST00000644800.1|pseudogene|3/4|n.731+82285C>A||||||,A|intron_variant|MODIFIER|HULC|ENSG00000285219|transcript|ENST00000644654.1|pseudogene|4/7|n.790+70856C>A||||||,A|intron_variant|MODIFIER|HULC|ENSG00000285219|transcript|ENST00000644892.1|pseudogene|3/10|n.669+70856C>A||||||,A|intron_variant|MODIFIER|HULC|ENSG00000285219|transcript|ENST00000646431.1|pseudogene|2/7|n.610+191468C>A||||||,A|intron_variant|MODIFIER|HULC|ENSG00000285219|transcript|ENST00000643414.1|pseudogene|4/5|n.766+70856C>A||||||,A|intron_variant|MODIFIER|HULC|ENSG00000285219|transcript|ENST00000643889.1|pseudogene|3/3|n.668-24046C>A||||||,A|intron_variant|MODIFIER|HULC|ENSG00000285219|transcript|ENST00000646490.1|pseudogene|3/6|n.690+70856C>A||||||,A|intron_variant|MODIFIER|HULC|ENSG00000285219|transcript|ENST00000644363.1|pseudogene|3/4|n.689+70856C>A||||||,A|intron_variant|MODIFIER|HULC|ENSG00000285219|transcript|ENST00000645925.1|pseudogene|3/5|n.666+70856C>A||||||,A|intron_variant|MODIFIER|HULC|ENSG00000285219|transcript|ENST00000645474.1|pseudogene|3/5|n.689+70856C>A||||||,A|intron_variant|MODIFIER|HULC|ENSG00000285219|transcript|ENST00000646403.1|pseudogene|2/6|n.607+191468C>A||||||,A|intron_variant|MODIFIER|HULC|ENSG00000285219|transcript|ENST00000644837.1|pseudogene|3/8|n.689+70856C>A||||||,A|intron_variant|MODIFIER|HULC|ENSG00000285219|transcript|ENST00000645365.1|pseudogene|3/6|n.686+70856C>A||||||,A|intron_variant|MODIFIER|HULC|ENSG00000285219|transcript|ENST00000644248.1|pseudogene|3/3|n.662+70856C>A||||||,A|intron_variant|MODIFIER|HULC|ENSG00000285219|transcript|ENST00000642798.1|pseudogene|2/6|n.626+191468C>A||||||,A|intron_variant|MODIFIER|HULC|ENSG00000285219|transcript|ENST00000647135.1|pseudogene|2/4|n.603-150388C>A||||||,A|intron_variant|MODIFIER|HULC|ENSG00000285219|transcript|ENST00000643985.1|pseudogene|3/5|n.684+70856C>A||||||,A|intron_variant|MODIFIER|HULC|ENSG00000285219|transcript|ENST00000645976.1|pseudogene|3/5|n.661+70856C>A||||||,A|intron_variant|MODIFIER|HULC|ENSG00000285219|transcript|ENST00000643571.1|pseudogene|3/6|n.683+70856C>A||||||,A|intron_variant|MODIFIER|HULC|ENSG00000285219|transcript|ENST00000642340.1|pseudogene|3/4|n.659+70856C>A||||||,A|intron_variant|MODIFIER|HULC|ENSG00000285219|transcript|ENST00000642345.1|pseudogene|3/5|n.682+70856C>A||||||,A|intron_variant|MODIFIER|HULC|ENSG00000285219|transcript|ENST00000642760.1|pseudogene|2/9|n.594+191468C>A||||||,A|intron_variant|MODIFIER|HULC|ENSG00000285219|transcript|ENST00000646981.1|pseudogene|2/3|n.613-22788C>A||||||,A|intron_variant|MODIFIER|HULC|ENSG00000285219|transcript|ENST00000646043.1|pseudogene|2/3|n.613-22795C>A||||||,A|intron_variant|MODIFIER|HULC|ENSG00000285219|transcript|ENST00000645321.1|pseudogene|2/4|n.590-130878C>A||||||,A|intron_variant|MODIFIER|HULC|ENSG00000285219|transcript|ENST00000645750.1|pseudogene|2/4|n.613-130878C>A||||||,A|intron_variant|MODIFIER|HULC|ENSG00000285219|transcript|ENST00000646749.1|pseudogene|4/6|n.746+70856C>A||||||,A|intron_variant|MODIFIER|HULC|ENSG00000285219|transcript|ENST00000642622.1|pseudogene|2/6|n.613-154692C>A||||||,A|intron_variant|MODIFIER|HULC|ENSG00000285219|transcript|ENST00000645047.1|pseudogene|2/5|n.609-154692C>A||||||,A|intron_variant|MODIFIER|HULC|ENSG00000285219|transcript|ENST00000646996.1|pseudogene|4/10|n.765+70856C>A||||||,A|intron_variant|MODIFIER|HULC|ENSG00000285219|transcript|ENST00000645464.1|pseudogene|3/6|n.637+70856C>A||||||,A|intron_variant|MODIFIER|HULC|ENSG00000285219|transcript|ENST00000645379.1|pseudogene|3/11|n.637+70856C>A||||||,A|intron_variant|MODIFIER|HULC|ENSG00000285219|transcript|ENST00000642163.1|pseudogene|4/7|n.700+70856C>A||||||,A|intron_variant|MODIFIER|HULC|ENSG00000285219|transcript|ENST00000643545.1|pseudogene|3/6|n.597+70856C>A||||||,A|intron_variant|MODIFIER|HULC|ENSG00000285219|transcript|ENST00000645087.1|pseudogene|2/4|n.537-154692C>A||||||,A|intron_variant|MODIFIER|HULC|ENSG00000285219|transcript|ENST00000643431.1|pseudogene|3/8|n.618+70856C>A||||||,A|intron_variant|MODIFIER|HULC|ENSG00000285219|transcript|ENST00000643415.1|pseudogene|4/5|n.717+22331C>A||||||,A|intron_variant|MODIFIER|HULC|ENSG00000285219|transcript|ENST00000645863.1|pseudogene|3/5|n.474+70856C>A||||||,A|intron_variant|MODIFIER|HULC|ENSG00000285219|transcript|ENST00000646758.1|pseudogene|2/3|n.376-22788C>A||||||,A|intron_variant|MODIFIER|HULC|ENSG00000285219|transcript|ENST00000644111.1|pseudogene|2/6|n.379-154692C>A||||||,A|intron_variant|MODIFIER|HULC|ENSG00000285219|transcript|ENST00000647039.1|pseudogene|3/8|n.383+70856C>A||||||,A|intron_variant|MODIFIER|HULC|ENSG00000285219|transcript|ENST00000644605.1|pseudogene|3/5|n.358+70856C>A||||||,A|intron_variant|MODIFIER|HULC|ENSG00000285219|transcript|ENST00000642534.1|pseudogene|2/5|n.272-154681C>A||||||,A|intron_variant|MODIFIER|HULC|ENSG00000285219|transcript|ENST00000645747.1|pseudogene|3/8|n.313+82285C>A||||||,A|intron_variant|MODIFIER|HULC|ENSG00000285219|transcript|ENST00000646774.1|pseudogene|4/5|n.316+70856C>A||||||,A|intron_variant|MODIFIER|HULC|ENSG00000285219|transcript|ENST00000646231.1|pseudogene|2/11|n.113+191468C>A||||||,A|intron_variant|MODIFIER|HULC|ENSG00000285219|transcript|ENST00000646377.1|pseudogene|4/6|n.290+70856C>A||||||,A|intron_variant|MODIFIER|HULC|ENSG00000285219|transcript|ENST00000643473.1|pseudogene|3/4|n.163+70856C>A||||||,A|intron_variant|MODIFIER|HULC|ENSG00000285219|transcript|ENST00000645322.1|pseudogene|1/2|n.59+70856C>A||||||,A|intron_variant|MODIFIER|HULC|ENSG00000285219|transcript|ENST00000646868.1|pseudogene|1/5|n.59+70856C>A||||||	novel transcript ; hepatocellular carcinoma up-regulated long non-coding RNA
342334	18_9944752_T_C	0.459459459459459	0.464285714285714	0	G|intron_variant|MODIFIER|AL355499.2|ENSG00000285216|transcript|ENST00000644718.1|pseudogene|7/8|n.688+72975A>G||||||,G|intron_variant|MODIFIER|HULC|ENSG00000285219|transcript|ENST00000642357.1|pseudogene|3/5|n.662+72975A>G||||||,G|intron_variant|MODIFIER|HULC|ENSG00000285219|transcript|ENST00000643788.1|pseudogene|2/6|n.703+193587A>G||||||,G|intron_variant|MODIFIER|HULC|ENSG00000285219|transcript|ENST00000644441.1|pseudogene|3/4|n.752+72975A>G||||||,G|intron_variant|MODIFIER|HULC|ENSG00000285219|transcript|ENST00000645758.1|pseudogene|3/4|n.852+54169A>G||||||,G|intron_variant|MODIFIER|HULC|ENSG00000285219|transcript|ENST00000647052.1|pseudogene|3/4|n.729+72975A>G||||||,G|intron_variant|MODIFIER|HULC|ENSG00000285219|transcript|ENST00000646792.1|pseudogene|2/3|n.694-152573A>G||||||,G|intron_variant|MODIFIER|HULC|ENSG00000285219|transcript|ENST00000643311.1|pseudogene|2/5|n.694-148631A>G||||||,G|intron_variant|MODIFIER|HULC|ENSG00000285219|transcript|ENST00000643036.1|pseudogene|3/6|n.768+84404A>G||||||,G|intron_variant|MODIFIER|HULC|ENSG00000285219|transcript|ENST00000646718.1|pseudogene|2/3|n.667-152573A>G||||||,G|intron_variant|MODIFIER|HULC|ENSG00000285219|transcript|ENST00000646295.1|pseudogene|3/4|n.722+72975A>G||||||,G|intron_variant|MODIFIER|HULC|ENSG00000285219|transcript|ENST00000645344.1|pseudogene|2/5|n.684-152573A>G||||||,G|intron_variant|MODIFIER|HULC|ENSG00000285219|transcript|ENST00000643058.1|pseudogene|3/4|n.741+72975A>G||||||,G|intron_variant|MODIFIER|HULC|ENSG00000285219|transcript|ENST00000643126.1|pseudogene|4/7|n.836+72975A>G||||||,G|intron_variant|MODIFIER|HULC|ENSG00000285219|transcript|ENST00000645017.1|pseudogene|4/5|n.811+72975A>G||||||,G|intron_variant|MODIFIER|HULC|ENSG00000285219|transcript|ENST00000643083.1|pseudogene|3/5|n.705+72975A>G||||||,G|intron_variant|MODIFIER|HULC|ENSG00000285219|transcript|ENST00000643953.1|pseudogene|2/3|n.666-152562A>G||||||,G|intron_variant|MODIFIER|HULC|ENSG00000285219|transcript|ENST00000647306.1|pseudogene|3/5|n.687+72975A>G||||||,G|intron_variant|MODIFIER|HULC|ENSG00000285219|transcript|ENST00000642665.1|pseudogene|2/3|n.629-152562A>G||||||,G|intron_variant|MODIFIER|HULC|ENSG00000285219|transcript|ENST00000647365.1|pseudogene|2/5|n.629-152573A>G||||||,G|intron_variant|MODIFIER|HULC|ENSG00000285219|transcript|ENST00000642458.1|pseudogene|2/6|n.629-152573A>G||||||,G|intron_variant|MODIFIER|HULC|ENSG00000285219|transcript|ENST00000646876.1|pseudogene|3/3|n.684+72975A>G||||||,G|intron_variant|MODIFIER|HULC|ENSG00000285219|transcript|ENST00000643136.1|pseudogene|2/4|n.626-148269A>G||||||,G|intron_variant|MODIFIER|HULC|ENSG00000285219|transcript|ENST00000647466.1|pseudogene|3/7|n.706+72975A>G||||||,G|intron_variant|MODIFIER|HULC|ENSG00000285219|transcript|ENST00000644610.1|pseudogene|4/5|n.801+72975A>G||||||,G|intron_variant|MODIFIER|HULC|ENSG00000285219|transcript|ENST00000643259.1|pseudogene|4/8|n.778+72975A>G||||||,G|intron_variant|MODIFIER|HULC|ENSG00000285219|transcript|ENST00000646706.1|pseudogene|2/6|n.622-152573A>G||||||,G|intron_variant|MODIFIER|HULC|ENSG00000285219|transcript|ENST00000646007.1|pseudogene|3/5|n.803+24450A>G||||||,G|intron_variant|MODIFIER|HULC|ENSG00000285219|transcript|ENST00000642168.1|pseudogene|4/4|n.798-21927A>G||||||,G|intron_variant|MODIFIER|HULC|ENSG00000285219|transcript|ENST00000645970.1|pseudogene|4/5|n.841+72975A>G||||||,G|intron_variant|MODIFIER|HULC|ENSG00000285219|transcript|ENST00000646073.1|pseudogene|2/3|n.612+193587A>G||||||,G|intron_variant|MODIFIER|HULC|ENSG00000285219|transcript|ENST00000644800.1|pseudogene|3/4|n.731+84404A>G||||||,G|intron_variant|MODIFIER|HULC|ENSG00000285219|transcript|ENST00000644654.1|pseudogene|4/7|n.790+72975A>G||||||,G|intron_variant|MODIFIER|HULC|ENSG00000285219|transcript|ENST00000644892.1|pseudogene|3/10|n.669+72975A>G||||||,G|intron_variant|MODIFIER|HULC|ENSG00000285219|transcript|ENST00000646431.1|pseudogene|2/7|n.610+193587A>G||||||,G|intron_variant|MODIFIER|HULC|ENSG00000285219|transcript|ENST00000643414.1|pseudogene|4/5|n.766+72975A>G||||||,G|intron_variant|MODIFIER|HULC|ENSG00000285219|transcript|ENST00000643889.1|pseudogene|3/3|n.668-21927A>G||||||,G|intron_variant|MODIFIER|HULC|ENSG00000285219|transcript|ENST00000646490.1|pseudogene|3/6|n.690+72975A>G||||||,G|intron_variant|MODIFIER|HULC|ENSG00000285219|transcript|ENST00000644363.1|pseudogene|3/4|n.689+72975A>G||||||,G|intron_variant|MODIFIER|HULC|ENSG00000285219|transcript|ENST00000645925.1|pseudogene|3/5|n.666+72975A>G||||||,G|intron_variant|MODIFIER|HULC|ENSG00000285219|transcript|ENST00000645474.1|pseudogene|3/5|n.689+72975A>G||||||,G|intron_variant|MODIFIER|HULC|ENSG00000285219|transcript|ENST00000646403.1|pseudogene|2/6|n.607+193587A>G||||||,G|intron_variant|MODIFIER|HULC|ENSG00000285219|transcript|ENST00000644837.1|pseudogene|3/8|n.689+72975A>G||||||,G|intron_variant|MODIFIER|HULC|ENSG00000285219|transcript|ENST00000645365.1|pseudogene|3/6|n.686+72975A>G||||||,G|intron_variant|MODIFIER|HULC|ENSG00000285219|transcript|ENST00000644248.1|pseudogene|3/3|n.662+72975A>G||||||,G|intron_variant|MODIFIER|HULC|ENSG00000285219|transcript|ENST00000642798.1|pseudogene|2/6|n.626+193587A>G||||||,G|intron_variant|MODIFIER|HULC|ENSG00000285219|transcript|ENST00000647135.1|pseudogene|2/4|n.603-148269A>G||||||,G|intron_variant|MODIFIER|HULC|ENSG00000285219|transcript|ENST00000643985.1|pseudogene|3/5|n.684+72975A>G||||||,G|intron_variant|MODIFIER|HULC|ENSG00000285219|transcript|ENST00000645976.1|pseudogene|3/5|n.661+72975A>G||||||,G|intron_variant|MODIFIER|HULC|ENSG00000285219|transcript|ENST00000643571.1|pseudogene|3/6|n.683+72975A>G||||||,G|intron_variant|MODIFIER|HULC|ENSG00000285219|transcript|ENST00000642340.1|pseudogene|3/4|n.659+72975A>G||||||,G|intron_variant|MODIFIER|HULC|ENSG00000285219|transcript|ENST00000642345.1|pseudogene|3/5|n.682+72975A>G||||||,G|intron_variant|MODIFIER|HULC|ENSG00000285219|transcript|ENST00000642760.1|pseudogene|2/9|n.594+193587A>G||||||,G|intron_variant|MODIFIER|HULC|ENSG00000285219|transcript|ENST00000646981.1|pseudogene|2/3|n.613-20669A>G||||||,G|intron_variant|MODIFIER|HULC|ENSG00000285219|transcript|ENST00000646043.1|pseudogene|2/3|n.613-20676A>G||||||,G|intron_variant|MODIFIER|HULC|ENSG00000285219|transcript|ENST00000645321.1|pseudogene|2/4|n.590-128759A>G||||||,G|intron_variant|MODIFIER|HULC|ENSG00000285219|transcript|ENST00000645750.1|pseudogene|2/4|n.613-128759A>G||||||,G|intron_variant|MODIFIER|HULC|ENSG00000285219|transcript|ENST00000646749.1|pseudogene|4/6|n.746+72975A>G||||||,G|intron_variant|MODIFIER|HULC|ENSG00000285219|transcript|ENST00000642622.1|pseudogene|2/6|n.613-152573A>G||||||,G|intron_variant|MODIFIER|HULC|ENSG00000285219|transcript|ENST00000645047.1|pseudogene|2/5|n.609-152573A>G||||||,G|intron_variant|MODIFIER|HULC|ENSG00000285219|transcript|ENST00000646996.1|pseudogene|4/10|n.765+72975A>G||||||,G|intron_variant|MODIFIER|HULC|ENSG00000285219|transcript|ENST00000645464.1|pseudogene|3/6|n.637+72975A>G||||||,G|intron_variant|MODIFIER|HULC|ENSG00000285219|transcript|ENST00000645379.1|pseudogene|3/11|n.637+72975A>G||||||,G|intron_variant|MODIFIER|HULC|ENSG00000285219|transcript|ENST00000642163.1|pseudogene|4/7|n.700+72975A>G||||||,G|intron_variant|MODIFIER|HULC|ENSG00000285219|transcript|ENST00000643545.1|pseudogene|3/6|n.597+72975A>G||||||,G|intron_variant|MODIFIER|HULC|ENSG00000285219|transcript|ENST00000645087.1|pseudogene|2/4|n.537-152573A>G||||||,G|intron_variant|MODIFIER|HULC|ENSG00000285219|transcript|ENST00000643431.1|pseudogene|3/8|n.618+72975A>G||||||,G|intron_variant|MODIFIER|HULC|ENSG00000285219|transcript|ENST00000643415.1|pseudogene|4/5|n.717+24450A>G||||||,G|intron_variant|MODIFIER|HULC|ENSG00000285219|transcript|ENST00000645863.1|pseudogene|3/5|n.474+72975A>G||||||,G|intron_variant|MODIFIER|HULC|ENSG00000285219|transcript|ENST00000646758.1|pseudogene|2/3|n.376-20669A>G||||||,G|intron_variant|MODIFIER|HULC|ENSG00000285219|transcript|ENST00000644111.1|pseudogene|2/6|n.379-152573A>G||||||,G|intron_variant|MODIFIER|HULC|ENSG00000285219|transcript|ENST00000647039.1|pseudogene|3/8|n.383+72975A>G||||||,G|intron_variant|MODIFIER|HULC|ENSG00000285219|transcript|ENST00000644605.1|pseudogene|3/5|n.358+72975A>G||||||,G|intron_variant|MODIFIER|HULC|ENSG00000285219|transcript|ENST00000642534.1|pseudogene|2/5|n.272-152562A>G||||||,G|intron_variant|MODIFIER|HULC|ENSG00000285219|transcript|ENST00000645747.1|pseudogene|3/8|n.313+84404A>G||||||,G|intron_variant|MODIFIER|HULC|ENSG00000285219|transcript|ENST00000646774.1|pseudogene|4/5|n.316+72975A>G||||||,G|intron_variant|MODIFIER|HULC|ENSG00000285219|transcript|ENST00000646231.1|pseudogene|2/11|n.113+193587A>G||||||,G|intron_variant|MODIFIER|HULC|ENSG00000285219|transcript|ENST00000646377.1|pseudogene|4/6|n.290+72975A>G||||||,G|intron_variant|MODIFIER|HULC|ENSG00000285219|transcript|ENST00000643473.1|pseudogene|3/4|n.163+72975A>G||||||,G|intron_variant|MODIFIER|HULC|ENSG00000285219|transcript|ENST00000645322.1|pseudogene|1/2|n.59+72975A>G||||||,G|intron_variant|MODIFIER|HULC|ENSG00000285219|transcript|ENST00000646868.1|pseudogene|1/5|n.59+72975A>G||||||	novel transcript ; hepatocellular carcinoma up-regulated long non-coding RNA
342335	18_9945286_C_G	0.571428571428571	0	0	G|intron_variant|MODIFIER|AL355499.2|ENSG00000285216|transcript|ENST00000644718.1|pseudogene|7/8|n.688+73428A>G||||||,G|intron_variant|MODIFIER|HULC|ENSG00000285219|transcript|ENST00000642357.1|pseudogene|3/5|n.662+73428A>G||||||,G|intron_variant|MODIFIER|HULC|ENSG00000285219|transcript|ENST00000643788.1|pseudogene|2/6|n.703+194040A>G||||||,G|intron_variant|MODIFIER|HULC|ENSG00000285219|transcript|ENST00000644441.1|pseudogene|3/4|n.752+73428A>G||||||,G|intron_variant|MODIFIER|HULC|ENSG00000285219|transcript|ENST00000645758.1|pseudogene|3/4|n.852+54622A>G||||||,G|intron_variant|MODIFIER|HULC|ENSG00000285219|transcript|ENST00000647052.1|pseudogene|3/4|n.729+73428A>G||||||,G|intron_variant|MODIFIER|HULC|ENSG00000285219|transcript|ENST00000646792.1|pseudogene|2/3|n.694-152120A>G||||||,G|intron_variant|MODIFIER|HULC|ENSG00000285219|transcript|ENST00000643311.1|pseudogene|2/5|n.694-148178A>G||||||,G|intron_variant|MODIFIER|HULC|ENSG00000285219|transcript|ENST00000643036.1|pseudogene|3/6|n.768+84857A>G||||||,G|intron_variant|MODIFIER|HULC|ENSG00000285219|transcript|ENST00000646718.1|pseudogene|2/3|n.667-152120A>G||||||,G|intron_variant|MODIFIER|HULC|ENSG00000285219|transcript|ENST00000646295.1|pseudogene|3/4|n.722+73428A>G||||||,G|intron_variant|MODIFIER|HULC|ENSG00000285219|transcript|ENST00000645344.1|pseudogene|2/5|n.684-152120A>G||||||,G|intron_variant|MODIFIER|HULC|ENSG00000285219|transcript|ENST00000643058.1|pseudogene|3/4|n.741+73428A>G||||||,G|intron_variant|MODIFIER|HULC|ENSG00000285219|transcript|ENST00000643126.1|pseudogene|4/7|n.836+73428A>G||||||,G|intron_variant|MODIFIER|HULC|ENSG00000285219|transcript|ENST00000645017.1|pseudogene|4/5|n.811+73428A>G||||||,G|intron_variant|MODIFIER|HULC|ENSG00000285219|transcript|ENST00000643083.1|pseudogene|3/5|n.705+73428A>G||||||,G|intron_variant|MODIFIER|HULC|ENSG00000285219|transcript|ENST00000643953.1|pseudogene|2/3|n.666-152109A>G||||||,G|intron_variant|MODIFIER|HULC|ENSG00000285219|transcript|ENST00000647306.1|pseudogene|3/5|n.687+73428A>G||||||,G|intron_variant|MODIFIER|HULC|ENSG00000285219|transcript|ENST00000642665.1|pseudogene|2/3|n.629-152109A>G||||||,G|intron_variant|MODIFIER|HULC|ENSG00000285219|transcript|ENST00000647365.1|pseudogene|2/5|n.629-152120A>G||||||,G|intron_variant|MODIFIER|HULC|ENSG00000285219|transcript|ENST00000642458.1|pseudogene|2/6|n.629-152120A>G||||||,G|intron_variant|MODIFIER|HULC|ENSG00000285219|transcript|ENST00000646876.1|pseudogene|3/3|n.684+73428A>G||||||,G|intron_variant|MODIFIER|HULC|ENSG00000285219|transcript|ENST00000643136.1|pseudogene|2/4|n.626-147816A>G||||||,G|intron_variant|MODIFIER|HULC|ENSG00000285219|transcript|ENST00000647466.1|pseudogene|3/7|n.706+73428A>G||||||,G|intron_variant|MODIFIER|HULC|ENSG00000285219|transcript|ENST00000644610.1|pseudogene|4/5|n.801+73428A>G||||||,G|intron_variant|MODIFIER|HULC|ENSG00000285219|transcript|ENST00000643259.1|pseudogene|4/8|n.778+73428A>G||||||,G|intron_variant|MODIFIER|HULC|ENSG00000285219|transcript|ENST00000646706.1|pseudogene|2/6|n.622-152120A>G||||||,G|intron_variant|MODIFIER|HULC|ENSG00000285219|transcript|ENST00000646007.1|pseudogene|3/5|n.803+24903A>G||||||,G|intron_variant|MODIFIER|HULC|ENSG00000285219|transcript|ENST00000642168.1|pseudogene|4/4|n.798-21474A>G||||||,G|intron_variant|MODIFIER|HULC|ENSG00000285219|transcript|ENST00000645970.1|pseudogene|4/5|n.841+73428A>G||||||,G|intron_variant|MODIFIER|HULC|ENSG00000285219|transcript|ENST00000646073.1|pseudogene|2/3|n.612+194040A>G||||||,G|intron_variant|MODIFIER|HULC|ENSG00000285219|transcript|ENST00000644800.1|pseudogene|3/4|n.731+84857A>G||||||,G|intron_variant|MODIFIER|HULC|ENSG00000285219|transcript|ENST00000644654.1|pseudogene|4/7|n.790+73428A>G||||||,G|intron_variant|MODIFIER|HULC|ENSG00000285219|transcript|ENST00000644892.1|pseudogene|3/10|n.669+73428A>G||||||,G|intron_variant|MODIFIER|HULC|ENSG00000285219|transcript|ENST00000646431.1|pseudogene|2/7|n.610+194040A>G||||||,G|intron_variant|MODIFIER|HULC|ENSG00000285219|transcript|ENST00000643414.1|pseudogene|4/5|n.766+73428A>G||||||,G|intron_variant|MODIFIER|HULC|ENSG00000285219|transcript|ENST00000643889.1|pseudogene|3/3|n.668-21474A>G||||||,G|intron_variant|MODIFIER|HULC|ENSG00000285219|transcript|ENST00000646490.1|pseudogene|3/6|n.690+73428A>G||||||,G|intron_variant|MODIFIER|HULC|ENSG00000285219|transcript|ENST00000644363.1|pseudogene|3/4|n.689+73428A>G||||||,G|intron_variant|MODIFIER|HULC|ENSG00000285219|transcript|ENST00000645925.1|pseudogene|3/5|n.666+73428A>G||||||,G|intron_variant|MODIFIER|HULC|ENSG00000285219|transcript|ENST00000645474.1|pseudogene|3/5|n.689+73428A>G||||||,G|intron_variant|MODIFIER|HULC|ENSG00000285219|transcript|ENST00000646403.1|pseudogene|2/6|n.607+194040A>G||||||,G|intron_variant|MODIFIER|HULC|ENSG00000285219|transcript|ENST00000644837.1|pseudogene|3/8|n.689+73428A>G||||||,G|intron_variant|MODIFIER|HULC|ENSG00000285219|transcript|ENST00000645365.1|pseudogene|3/6|n.686+73428A>G||||||,G|intron_variant|MODIFIER|HULC|ENSG00000285219|transcript|ENST00000644248.1|pseudogene|3/3|n.662+73428A>G||||||,G|intron_variant|MODIFIER|HULC|ENSG00000285219|transcript|ENST00000642798.1|pseudogene|2/6|n.626+194040A>G||||||,G|intron_variant|MODIFIER|HULC|ENSG00000285219|transcript|ENST00000647135.1|pseudogene|2/4|n.603-147816A>G||||||,G|intron_variant|MODIFIER|HULC|ENSG00000285219|transcript|ENST00000643985.1|pseudogene|3/5|n.684+73428A>G||||||,G|intron_variant|MODIFIER|HULC|ENSG00000285219|transcript|ENST00000645976.1|pseudogene|3/5|n.661+73428A>G||||||,G|intron_variant|MODIFIER|HULC|ENSG00000285219|transcript|ENST00000643571.1|pseudogene|3/6|n.683+73428A>G||||||,G|intron_variant|MODIFIER|HULC|ENSG00000285219|transcript|ENST00000642340.1|pseudogene|3/4|n.659+73428A>G||||||,G|intron_variant|MODIFIER|HULC|ENSG00000285219|transcript|ENST00000642345.1|pseudogene|3/5|n.682+73428A>G||||||,G|intron_variant|MODIFIER|HULC|ENSG00000285219|transcript|ENST00000642760.1|pseudogene|2/9|n.594+194040A>G||||||,G|intron_variant|MODIFIER|HULC|ENSG00000285219|transcript|ENST00000646981.1|pseudogene|2/3|n.613-20216A>G||||||,G|intron_variant|MODIFIER|HULC|ENSG00000285219|transcript|ENST00000646043.1|pseudogene|2/3|n.613-20223A>G||||||,G|intron_variant|MODIFIER|HULC|ENSG00000285219|transcript|ENST00000645321.1|pseudogene|2/4|n.590-128306A>G||||||,G|intron_variant|MODIFIER|HULC|ENSG00000285219|transcript|ENST00000645750.1|pseudogene|2/4|n.613-128306A>G||||||,G|intron_variant|MODIFIER|HULC|ENSG00000285219|transcript|ENST00000646749.1|pseudogene|4/6|n.746+73428A>G||||||,G|intron_variant|MODIFIER|HULC|ENSG00000285219|transcript|ENST00000642622.1|pseudogene|2/6|n.613-152120A>G||||||,G|intron_variant|MODIFIER|HULC|ENSG00000285219|transcript|ENST00000645047.1|pseudogene|2/5|n.609-152120A>G||||||,G|intron_variant|MODIFIER|HULC|ENSG00000285219|transcript|ENST00000646996.1|pseudogene|4/10|n.765+73428A>G||||||,G|intron_variant|MODIFIER|HULC|ENSG00000285219|transcript|ENST00000645464.1|pseudogene|3/6|n.637+73428A>G||||||,G|intron_variant|MODIFIER|HULC|ENSG00000285219|transcript|ENST00000645379.1|pseudogene|3/11|n.637+73428A>G||||||,G|intron_variant|MODIFIER|HULC|ENSG00000285219|transcript|ENST00000642163.1|pseudogene|4/7|n.700+73428A>G||||||,G|intron_variant|MODIFIER|HULC|ENSG00000285219|transcript|ENST00000643545.1|pseudogene|3/6|n.597+73428A>G||||||,G|intron_variant|MODIFIER|HULC|ENSG00000285219|transcript|ENST00000645087.1|pseudogene|2/4|n.537-152120A>G||||||,G|intron_variant|MODIFIER|HULC|ENSG00000285219|transcript|ENST00000643431.1|pseudogene|3/8|n.618+73428A>G||||||,G|intron_variant|MODIFIER|HULC|ENSG00000285219|transcript|ENST00000643415.1|pseudogene|4/5|n.717+24903A>G||||||,G|intron_variant|MODIFIER|HULC|ENSG00000285219|transcript|ENST00000645863.1|pseudogene|3/5|n.474+73428A>G||||||,G|intron_variant|MODIFIER|HULC|ENSG00000285219|transcript|ENST00000646758.1|pseudogene|2/3|n.376-20216A>G||||||,G|intron_variant|MODIFIER|HULC|ENSG00000285219|transcript|ENST00000644111.1|pseudogene|2/6|n.379-152120A>G||||||,G|intron_variant|MODIFIER|HULC|ENSG00000285219|transcript|ENST00000647039.1|pseudogene|3/8|n.383+73428A>G||||||,G|intron_variant|MODIFIER|HULC|ENSG00000285219|transcript|ENST00000644605.1|pseudogene|3/5|n.358+73428A>G||||||,G|intron_variant|MODIFIER|HULC|ENSG00000285219|transcript|ENST00000642534.1|pseudogene|2/5|n.272-152109A>G||||||,G|intron_variant|MODIFIER|HULC|ENSG00000285219|transcript|ENST00000645747.1|pseudogene|3/8|n.313+84857A>G||||||,G|intron_variant|MODIFIER|HULC|ENSG00000285219|transcript|ENST00000646774.1|pseudogene|4/5|n.316+73428A>G||||||,G|intron_variant|MODIFIER|HULC|ENSG00000285219|transcript|ENST00000646231.1|pseudogene|2/11|n.113+194040A>G||||||,G|intron_variant|MODIFIER|HULC|ENSG00000285219|transcript|ENST00000646377.1|pseudogene|4/6|n.290+73428A>G||||||,G|intron_variant|MODIFIER|HULC|ENSG00000285219|transcript|ENST00000643473.1|pseudogene|3/4|n.163+73428A>G||||||,G|intron_variant|MODIFIER|HULC|ENSG00000285219|transcript|ENST00000645322.1|pseudogene|1/2|n.59+73428A>G||||||,G|intron_variant|MODIFIER|HULC|ENSG00000285219|transcript|ENST00000646868.1|pseudogene|1/5|n.59+73428A>G||||||	novel transcript ; hepatocellular carcinoma up-regulated long non-coding RNA
342336	18_9947963_C_G	0.395348837209302	0.576923076923077	0	G|intron_variant|MODIFIER|AL355499.2|ENSG00000285216|transcript|ENST00000644718.1|pseudogene|7/8|n.688+75003A>G||||||,G|intron_variant|MODIFIER|HULC|ENSG00000285219|transcript|ENST00000642357.1|pseudogene|3/5|n.662+75003A>G||||||,G|intron_variant|MODIFIER|HULC|ENSG00000285219|transcript|ENST00000643788.1|pseudogene|2/6|n.703+195615A>G||||||,G|intron_variant|MODIFIER|HULC|ENSG00000285219|transcript|ENST00000644441.1|pseudogene|3/4|n.752+75003A>G||||||,G|intron_variant|MODIFIER|HULC|ENSG00000285219|transcript|ENST00000645758.1|pseudogene|3/4|n.852+56197A>G||||||,G|intron_variant|MODIFIER|HULC|ENSG00000285219|transcript|ENST00000647052.1|pseudogene|3/4|n.729+75003A>G||||||,G|intron_variant|MODIFIER|HULC|ENSG00000285219|transcript|ENST00000646792.1|pseudogene|2/3|n.694-150545A>G||||||,G|intron_variant|MODIFIER|HULC|ENSG00000285219|transcript|ENST00000643311.1|pseudogene|2/5|n.694-146603A>G||||||,G|intron_variant|MODIFIER|HULC|ENSG00000285219|transcript|ENST00000643036.1|pseudogene|3/6|n.768+86432A>G||||||,G|intron_variant|MODIFIER|HULC|ENSG00000285219|transcript|ENST00000646718.1|pseudogene|2/3|n.667-150545A>G||||||,G|intron_variant|MODIFIER|HULC|ENSG00000285219|transcript|ENST00000646295.1|pseudogene|3/4|n.722+75003A>G||||||,G|intron_variant|MODIFIER|HULC|ENSG00000285219|transcript|ENST00000645344.1|pseudogene|2/5|n.684-150545A>G||||||,G|intron_variant|MODIFIER|HULC|ENSG00000285219|transcript|ENST00000643058.1|pseudogene|3/4|n.741+75003A>G||||||,G|intron_variant|MODIFIER|HULC|ENSG00000285219|transcript|ENST00000643126.1|pseudogene|4/7|n.836+75003A>G||||||,G|intron_variant|MODIFIER|HULC|ENSG00000285219|transcript|ENST00000645017.1|pseudogene|4/5|n.811+75003A>G||||||,G|intron_variant|MODIFIER|HULC|ENSG00000285219|transcript|ENST00000643083.1|pseudogene|3/5|n.705+75003A>G||||||,G|intron_variant|MODIFIER|HULC|ENSG00000285219|transcript|ENST00000643953.1|pseudogene|2/3|n.666-150534A>G||||||,G|intron_variant|MODIFIER|HULC|ENSG00000285219|transcript|ENST00000647306.1|pseudogene|3/5|n.687+75003A>G||||||,G|intron_variant|MODIFIER|HULC|ENSG00000285219|transcript|ENST00000642665.1|pseudogene|2/3|n.629-150534A>G||||||,G|intron_variant|MODIFIER|HULC|ENSG00000285219|transcript|ENST00000647365.1|pseudogene|2/5|n.629-150545A>G||||||,G|intron_variant|MODIFIER|HULC|ENSG00000285219|transcript|ENST00000642458.1|pseudogene|2/6|n.629-150545A>G||||||,G|intron_variant|MODIFIER|HULC|ENSG00000285219|transcript|ENST00000646876.1|pseudogene|3/3|n.684+75003A>G||||||,G|intron_variant|MODIFIER|HULC|ENSG00000285219|transcript|ENST00000643136.1|pseudogene|2/4|n.626-146241A>G||||||,G|intron_variant|MODIFIER|HULC|ENSG00000285219|transcript|ENST00000647466.1|pseudogene|3/7|n.706+75003A>G||||||,G|intron_variant|MODIFIER|HULC|ENSG00000285219|transcript|ENST00000644610.1|pseudogene|4/5|n.801+75003A>G||||||,G|intron_variant|MODIFIER|HULC|ENSG00000285219|transcript|ENST00000643259.1|pseudogene|4/8|n.778+75003A>G||||||,G|intron_variant|MODIFIER|HULC|ENSG00000285219|transcript|ENST00000646706.1|pseudogene|2/6|n.622-150545A>G||||||,G|intron_variant|MODIFIER|HULC|ENSG00000285219|transcript|ENST00000646007.1|pseudogene|3/5|n.803+26478A>G||||||,G|intron_variant|MODIFIER|HULC|ENSG00000285219|transcript|ENST00000642168.1|pseudogene|4/4|n.798-19899A>G||||||,G|intron_variant|MODIFIER|HULC|ENSG00000285219|transcript|ENST00000645970.1|pseudogene|4/5|n.841+75003A>G||||||,G|intron_variant|MODIFIER|HULC|ENSG00000285219|transcript|ENST00000646073.1|pseudogene|2/3|n.612+195615A>G||||||,G|intron_variant|MODIFIER|HULC|ENSG00000285219|transcript|ENST00000644800.1|pseudogene|3/4|n.731+86432A>G||||||,G|intron_variant|MODIFIER|HULC|ENSG00000285219|transcript|ENST00000644654.1|pseudogene|4/7|n.790+75003A>G||||||,G|intron_variant|MODIFIER|HULC|ENSG00000285219|transcript|ENST00000644892.1|pseudogene|3/10|n.669+75003A>G||||||,G|intron_variant|MODIFIER|HULC|ENSG00000285219|transcript|ENST00000646431.1|pseudogene|2/7|n.610+195615A>G||||||,G|intron_variant|MODIFIER|HULC|ENSG00000285219|transcript|ENST00000643414.1|pseudogene|4/5|n.766+75003A>G||||||,G|intron_variant|MODIFIER|HULC|ENSG00000285219|transcript|ENST00000643889.1|pseudogene|3/3|n.668-19899A>G||||||,G|intron_variant|MODIFIER|HULC|ENSG00000285219|transcript|ENST00000646490.1|pseudogene|3/6|n.690+75003A>G||||||,G|intron_variant|MODIFIER|HULC|ENSG00000285219|transcript|ENST00000644363.1|pseudogene|3/4|n.689+75003A>G||||||,G|intron_variant|MODIFIER|HULC|ENSG00000285219|transcript|ENST00000645925.1|pseudogene|3/5|n.666+75003A>G||||||,G|intron_variant|MODIFIER|HULC|ENSG00000285219|transcript|ENST00000645474.1|pseudogene|3/5|n.689+75003A>G||||||,G|intron_variant|MODIFIER|HULC|ENSG00000285219|transcript|ENST00000646403.1|pseudogene|2/6|n.607+195615A>G||||||,G|intron_variant|MODIFIER|HULC|ENSG00000285219|transcript|ENST00000644837.1|pseudogene|3/8|n.689+75003A>G||||||,G|intron_variant|MODIFIER|HULC|ENSG00000285219|transcript|ENST00000645365.1|pseudogene|3/6|n.686+75003A>G||||||,G|intron_variant|MODIFIER|HULC|ENSG00000285219|transcript|ENST00000644248.1|pseudogene|3/3|n.662+75003A>G||||||,G|intron_variant|MODIFIER|HULC|ENSG00000285219|transcript|ENST00000642798.1|pseudogene|2/6|n.626+195615A>G||||||,G|intron_variant|MODIFIER|HULC|ENSG00000285219|transcript|ENST00000647135.1|pseudogene|2/4|n.603-146241A>G||||||,G|intron_variant|MODIFIER|HULC|ENSG00000285219|transcript|ENST00000643985.1|pseudogene|3/5|n.684+75003A>G||||||,G|intron_variant|MODIFIER|HULC|ENSG00000285219|transcript|ENST00000645976.1|pseudogene|3/5|n.661+75003A>G||||||,G|intron_variant|MODIFIER|HULC|ENSG00000285219|transcript|ENST00000643571.1|pseudogene|3/6|n.683+75003A>G||||||,G|intron_variant|MODIFIER|HULC|ENSG00000285219|transcript|ENST00000642340.1|pseudogene|3/4|n.659+75003A>G||||||,G|intron_variant|MODIFIER|HULC|ENSG00000285219|transcript|ENST00000642345.1|pseudogene|3/5|n.682+75003A>G||||||,G|intron_variant|MODIFIER|HULC|ENSG00000285219|transcript|ENST00000642760.1|pseudogene|2/9|n.594+195615A>G||||||,G|intron_variant|MODIFIER|HULC|ENSG00000285219|transcript|ENST00000646981.1|pseudogene|2/3|n.613-18641A>G||||||,G|intron_variant|MODIFIER|HULC|ENSG00000285219|transcript|ENST00000646043.1|pseudogene|2/3|n.613-18648A>G||||||,G|intron_variant|MODIFIER|HULC|ENSG00000285219|transcript|ENST00000645321.1|pseudogene|2/4|n.590-126731A>G||||||,G|intron_variant|MODIFIER|HULC|ENSG00000285219|transcript|ENST00000645750.1|pseudogene|2/4|n.613-126731A>G||||||,G|intron_variant|MODIFIER|HULC|ENSG00000285219|transcript|ENST00000646749.1|pseudogene|4/6|n.746+75003A>G||||||,G|intron_variant|MODIFIER|HULC|ENSG00000285219|transcript|ENST00000642622.1|pseudogene|2/6|n.613-150545A>G||||||,G|intron_variant|MODIFIER|HULC|ENSG00000285219|transcript|ENST00000645047.1|pseudogene|2/5|n.609-150545A>G||||||,G|intron_variant|MODIFIER|HULC|ENSG00000285219|transcript|ENST00000646996.1|pseudogene|4/10|n.765+75003A>G||||||,G|intron_variant|MODIFIER|HULC|ENSG00000285219|transcript|ENST00000645464.1|pseudogene|3/6|n.637+75003A>G||||||,G|intron_variant|MODIFIER|HULC|ENSG00000285219|transcript|ENST00000645379.1|pseudogene|3/11|n.637+75003A>G||||||,G|intron_variant|MODIFIER|HULC|ENSG00000285219|transcript|ENST00000642163.1|pseudogene|4/7|n.700+75003A>G||||||,G|intron_variant|MODIFIER|HULC|ENSG00000285219|transcript|ENST00000643545.1|pseudogene|3/6|n.597+75003A>G||||||,G|intron_variant|MODIFIER|HULC|ENSG00000285219|transcript|ENST00000645087.1|pseudogene|2/4|n.537-150545A>G||||||,G|intron_variant|MODIFIER|HULC|ENSG00000285219|transcript|ENST00000643431.1|pseudogene|3/8|n.618+75003A>G||||||,G|intron_variant|MODIFIER|HULC|ENSG00000285219|transcript|ENST00000643415.1|pseudogene|4/5|n.717+26478A>G||||||,G|intron_variant|MODIFIER|HULC|ENSG00000285219|transcript|ENST00000645863.1|pseudogene|3/5|n.474+75003A>G||||||,G|intron_variant|MODIFIER|HULC|ENSG00000285219|transcript|ENST00000646758.1|pseudogene|2/3|n.376-18641A>G||||||,G|intron_variant|MODIFIER|HULC|ENSG00000285219|transcript|ENST00000644111.1|pseudogene|2/6|n.379-150545A>G||||||,G|intron_variant|MODIFIER|HULC|ENSG00000285219|transcript|ENST00000647039.1|pseudogene|3/8|n.383+75003A>G||||||,G|intron_variant|MODIFIER|HULC|ENSG00000285219|transcript|ENST00000644605.1|pseudogene|3/5|n.358+75003A>G||||||,G|intron_variant|MODIFIER|HULC|ENSG00000285219|transcript|ENST00000642534.1|pseudogene|2/5|n.272-150534A>G||||||,G|intron_variant|MODIFIER|HULC|ENSG00000285219|transcript|ENST00000645747.1|pseudogene|3/8|n.313+86432A>G||||||,G|intron_variant|MODIFIER|HULC|ENSG00000285219|transcript|ENST00000646774.1|pseudogene|4/5|n.316+75003A>G||||||,G|intron_variant|MODIFIER|HULC|ENSG00000285219|transcript|ENST00000646231.1|pseudogene|2/11|n.113+195615A>G||||||,G|intron_variant|MODIFIER|HULC|ENSG00000285219|transcript|ENST00000646377.1|pseudogene|4/6|n.290+75003A>G||||||,G|intron_variant|MODIFIER|HULC|ENSG00000285219|transcript|ENST00000643473.1|pseudogene|3/4|n.163+75003A>G||||||,G|intron_variant|MODIFIER|HULC|ENSG00000285219|transcript|ENST00000645322.1|pseudogene|1/2|n.59+75003A>G||||||,G|intron_variant|MODIFIER|HULC|ENSG00000285219|transcript|ENST00000646868.1|pseudogene|1/5|n.59+75003A>G||||||	novel transcript ; hepatocellular carcinoma up-regulated long non-coding RNA
342337	18_9949151_C_T	1	0	0	T|intron_variant|MODIFIER|AL355499.2|ENSG00000285216|transcript|ENST00000644718.1|pseudogene|7/8|n.688+75533C>T||||||,T|intron_variant|MODIFIER|HULC|ENSG00000285219|transcript|ENST00000642357.1|pseudogene|3/5|n.662+75533C>T||||||,T|intron_variant|MODIFIER|HULC|ENSG00000285219|transcript|ENST00000643788.1|pseudogene|2/6|n.703+196145C>T||||||,T|intron_variant|MODIFIER|HULC|ENSG00000285219|transcript|ENST00000644441.1|pseudogene|3/4|n.752+75533C>T||||||,T|intron_variant|MODIFIER|HULC|ENSG00000285219|transcript|ENST00000645758.1|pseudogene|3/4|n.852+56727C>T||||||,T|intron_variant|MODIFIER|HULC|ENSG00000285219|transcript|ENST00000647052.1|pseudogene|3/4|n.729+75533C>T||||||,T|intron_variant|MODIFIER|HULC|ENSG00000285219|transcript|ENST00000646792.1|pseudogene|2/3|n.694-150015C>T||||||,T|intron_variant|MODIFIER|HULC|ENSG00000285219|transcript|ENST00000643311.1|pseudogene|2/5|n.694-146073C>T||||||,T|intron_variant|MODIFIER|HULC|ENSG00000285219|transcript|ENST00000643036.1|pseudogene|3/6|n.768+86962C>T||||||,T|intron_variant|MODIFIER|HULC|ENSG00000285219|transcript|ENST00000646718.1|pseudogene|2/3|n.667-150015C>T||||||,T|intron_variant|MODIFIER|HULC|ENSG00000285219|transcript|ENST00000646295.1|pseudogene|3/4|n.722+75533C>T||||||,T|intron_variant|MODIFIER|HULC|ENSG00000285219|transcript|ENST00000645344.1|pseudogene|2/5|n.684-150015C>T||||||,T|intron_variant|MODIFIER|HULC|ENSG00000285219|transcript|ENST00000643058.1|pseudogene|3/4|n.741+75533C>T||||||,T|intron_variant|MODIFIER|HULC|ENSG00000285219|transcript|ENST00000643126.1|pseudogene|4/7|n.836+75533C>T||||||,T|intron_variant|MODIFIER|HULC|ENSG00000285219|transcript|ENST00000645017.1|pseudogene|4/5|n.811+75533C>T||||||,T|intron_variant|MODIFIER|HULC|ENSG00000285219|transcript|ENST00000643083.1|pseudogene|3/5|n.705+75533C>T||||||,T|intron_variant|MODIFIER|HULC|ENSG00000285219|transcript|ENST00000643953.1|pseudogene|2/3|n.666-150004C>T||||||,T|intron_variant|MODIFIER|HULC|ENSG00000285219|transcript|ENST00000647306.1|pseudogene|3/5|n.687+75533C>T||||||,T|intron_variant|MODIFIER|HULC|ENSG00000285219|transcript|ENST00000642665.1|pseudogene|2/3|n.629-150004C>T||||||,T|intron_variant|MODIFIER|HULC|ENSG00000285219|transcript|ENST00000647365.1|pseudogene|2/5|n.629-150015C>T||||||,T|intron_variant|MODIFIER|HULC|ENSG00000285219|transcript|ENST00000642458.1|pseudogene|2/6|n.629-150015C>T||||||,T|intron_variant|MODIFIER|HULC|ENSG00000285219|transcript|ENST00000646876.1|pseudogene|3/3|n.684+75533C>T||||||,T|intron_variant|MODIFIER|HULC|ENSG00000285219|transcript|ENST00000643136.1|pseudogene|2/4|n.626-145711C>T||||||,T|intron_variant|MODIFIER|HULC|ENSG00000285219|transcript|ENST00000647466.1|pseudogene|3/7|n.706+75533C>T||||||,T|intron_variant|MODIFIER|HULC|ENSG00000285219|transcript|ENST00000644610.1|pseudogene|4/5|n.801+75533C>T||||||,T|intron_variant|MODIFIER|HULC|ENSG00000285219|transcript|ENST00000643259.1|pseudogene|4/8|n.778+75533C>T||||||,T|intron_variant|MODIFIER|HULC|ENSG00000285219|transcript|ENST00000646706.1|pseudogene|2/6|n.622-150015C>T||||||,T|intron_variant|MODIFIER|HULC|ENSG00000285219|transcript|ENST00000646007.1|pseudogene|3/5|n.803+27008C>T||||||,T|intron_variant|MODIFIER|HULC|ENSG00000285219|transcript|ENST00000642168.1|pseudogene|4/4|n.798-19369C>T||||||,T|intron_variant|MODIFIER|HULC|ENSG00000285219|transcript|ENST00000645970.1|pseudogene|4/5|n.841+75533C>T||||||,T|intron_variant|MODIFIER|HULC|ENSG00000285219|transcript|ENST00000646073.1|pseudogene|2/3|n.612+196145C>T||||||,T|intron_variant|MODIFIER|HULC|ENSG00000285219|transcript|ENST00000644800.1|pseudogene|3/4|n.731+86962C>T||||||,T|intron_variant|MODIFIER|HULC|ENSG00000285219|transcript|ENST00000644654.1|pseudogene|4/7|n.790+75533C>T||||||,T|intron_variant|MODIFIER|HULC|ENSG00000285219|transcript|ENST00000644892.1|pseudogene|3/10|n.669+75533C>T||||||,T|intron_variant|MODIFIER|HULC|ENSG00000285219|transcript|ENST00000646431.1|pseudogene|2/7|n.610+196145C>T||||||,T|intron_variant|MODIFIER|HULC|ENSG00000285219|transcript|ENST00000643414.1|pseudogene|4/5|n.766+75533C>T||||||,T|intron_variant|MODIFIER|HULC|ENSG00000285219|transcript|ENST00000643889.1|pseudogene|3/3|n.668-19369C>T||||||,T|intron_variant|MODIFIER|HULC|ENSG00000285219|transcript|ENST00000646490.1|pseudogene|3/6|n.690+75533C>T||||||,T|intron_variant|MODIFIER|HULC|ENSG00000285219|transcript|ENST00000644363.1|pseudogene|3/4|n.689+75533C>T||||||,T|intron_variant|MODIFIER|HULC|ENSG00000285219|transcript|ENST00000645925.1|pseudogene|3/5|n.666+75533C>T||||||,T|intron_variant|MODIFIER|HULC|ENSG00000285219|transcript|ENST00000645474.1|pseudogene|3/5|n.689+75533C>T||||||,T|intron_variant|MODIFIER|HULC|ENSG00000285219|transcript|ENST00000646403.1|pseudogene|2/6|n.607+196145C>T||||||,T|intron_variant|MODIFIER|HULC|ENSG00000285219|transcript|ENST00000644837.1|pseudogene|3/8|n.689+75533C>T||||||,T|intron_variant|MODIFIER|HULC|ENSG00000285219|transcript|ENST00000645365.1|pseudogene|3/6|n.686+75533C>T||||||,T|intron_variant|MODIFIER|HULC|ENSG00000285219|transcript|ENST00000644248.1|pseudogene|3/3|n.662+75533C>T||||||,T|intron_variant|MODIFIER|HULC|ENSG00000285219|transcript|ENST00000642798.1|pseudogene|2/6|n.626+196145C>T||||||,T|intron_variant|MODIFIER|HULC|ENSG00000285219|transcript|ENST00000647135.1|pseudogene|2/4|n.603-145711C>T||||||,T|intron_variant|MODIFIER|HULC|ENSG00000285219|transcript|ENST00000643985.1|pseudogene|3/5|n.684+75533C>T||||||,T|intron_variant|MODIFIER|HULC|ENSG00000285219|transcript|ENST00000645976.1|pseudogene|3/5|n.661+75533C>T||||||,T|intron_variant|MODIFIER|HULC|ENSG00000285219|transcript|ENST00000643571.1|pseudogene|3/6|n.683+75533C>T||||||,T|intron_variant|MODIFIER|HULC|ENSG00000285219|transcript|ENST00000642340.1|pseudogene|3/4|n.659+75533C>T||||||,T|intron_variant|MODIFIER|HULC|ENSG00000285219|transcript|ENST00000642345.1|pseudogene|3/5|n.682+75533C>T||||||,T|intron_variant|MODIFIER|HULC|ENSG00000285219|transcript|ENST00000642760.1|pseudogene|2/9|n.594+196145C>T||||||,T|intron_variant|MODIFIER|HULC|ENSG00000285219|transcript|ENST00000646981.1|pseudogene|2/3|n.613-18111C>T||||||,T|intron_variant|MODIFIER|HULC|ENSG00000285219|transcript|ENST00000646043.1|pseudogene|2/3|n.613-18118C>T||||||,T|intron_variant|MODIFIER|HULC|ENSG00000285219|transcript|ENST00000645321.1|pseudogene|2/4|n.590-126201C>T||||||,T|intron_variant|MODIFIER|HULC|ENSG00000285219|transcript|ENST00000645750.1|pseudogene|2/4|n.613-126201C>T||||||,T|intron_variant|MODIFIER|HULC|ENSG00000285219|transcript|ENST00000646749.1|pseudogene|4/6|n.746+75533C>T||||||,T|intron_variant|MODIFIER|HULC|ENSG00000285219|transcript|ENST00000642622.1|pseudogene|2/6|n.613-150015C>T||||||,T|intron_variant|MODIFIER|HULC|ENSG00000285219|transcript|ENST00000645047.1|pseudogene|2/5|n.609-150015C>T||||||,T|intron_variant|MODIFIER|HULC|ENSG00000285219|transcript|ENST00000646996.1|pseudogene|4/10|n.765+75533C>T||||||,T|intron_variant|MODIFIER|HULC|ENSG00000285219|transcript|ENST00000645464.1|pseudogene|3/6|n.637+75533C>T||||||,T|intron_variant|MODIFIER|HULC|ENSG00000285219|transcript|ENST00000645379.1|pseudogene|3/11|n.637+75533C>T||||||,T|intron_variant|MODIFIER|HULC|ENSG00000285219|transcript|ENST00000642163.1|pseudogene|4/7|n.700+75533C>T||||||,T|intron_variant|MODIFIER|HULC|ENSG00000285219|transcript|ENST00000643545.1|pseudogene|3/6|n.597+75533C>T||||||,T|intron_variant|MODIFIER|HULC|ENSG00000285219|transcript|ENST00000645087.1|pseudogene|2/4|n.537-150015C>T||||||,T|intron_variant|MODIFIER|HULC|ENSG00000285219|transcript|ENST00000643431.1|pseudogene|3/8|n.618+75533C>T||||||,T|intron_variant|MODIFIER|HULC|ENSG00000285219|transcript|ENST00000643415.1|pseudogene|4/5|n.717+27008C>T||||||,T|intron_variant|MODIFIER|HULC|ENSG00000285219|transcript|ENST00000645863.1|pseudogene|3/5|n.474+75533C>T||||||,T|intron_variant|MODIFIER|HULC|ENSG00000285219|transcript|ENST00000646758.1|pseudogene|2/3|n.376-18111C>T||||||,T|intron_variant|MODIFIER|HULC|ENSG00000285219|transcript|ENST00000644111.1|pseudogene|2/6|n.379-150015C>T||||||,T|intron_variant|MODIFIER|HULC|ENSG00000285219|transcript|ENST00000647039.1|pseudogene|3/8|n.383+75533C>T||||||,T|intron_variant|MODIFIER|HULC|ENSG00000285219|transcript|ENST00000644605.1|pseudogene|3/5|n.358+75533C>T||||||,T|intron_variant|MODIFIER|HULC|ENSG00000285219|transcript|ENST00000642534.1|pseudogene|2/5|n.272-150004C>T||||||,T|intron_variant|MODIFIER|HULC|ENSG00000285219|transcript|ENST00000645747.1|pseudogene|3/8|n.313+86962C>T||||||,T|intron_variant|MODIFIER|HULC|ENSG00000285219|transcript|ENST00000646774.1|pseudogene|4/5|n.316+75533C>T||||||,T|intron_variant|MODIFIER|HULC|ENSG00000285219|transcript|ENST00000646231.1|pseudogene|2/11|n.113+196145C>T||||||,T|intron_variant|MODIFIER|HULC|ENSG00000285219|transcript|ENST00000646377.1|pseudogene|4/6|n.290+75533C>T||||||,T|intron_variant|MODIFIER|HULC|ENSG00000285219|transcript|ENST00000643473.1|pseudogene|3/4|n.163+75533C>T||||||,T|intron_variant|MODIFIER|HULC|ENSG00000285219|transcript|ENST00000645322.1|pseudogene|1/2|n.59+75533C>T||||||,T|intron_variant|MODIFIER|HULC|ENSG00000285219|transcript|ENST00000646868.1|pseudogene|1/5|n.59+75533C>T||||||	novel transcript ; hepatocellular carcinoma up-regulated long non-coding RNA
342338	18_9955963_A_G	1	0	0	T|intron_variant|MODIFIER|AL355499.2|ENSG00000285216|transcript|ENST00000644718.1|pseudogene|7/8|n.688+78625C>T||||||,T|intron_variant|MODIFIER|HULC|ENSG00000285219|transcript|ENST00000642357.1|pseudogene|3/5|n.662+78625C>T||||||,T|intron_variant|MODIFIER|HULC|ENSG00000285219|transcript|ENST00000643788.1|pseudogene|2/6|n.703+199237C>T||||||,T|intron_variant|MODIFIER|HULC|ENSG00000285219|transcript|ENST00000644441.1|pseudogene|3/4|n.752+78625C>T||||||,T|intron_variant|MODIFIER|HULC|ENSG00000285219|transcript|ENST00000645758.1|pseudogene|3/4|n.852+59819C>T||||||,T|intron_variant|MODIFIER|HULC|ENSG00000285219|transcript|ENST00000647052.1|pseudogene|3/4|n.729+78625C>T||||||,T|intron_variant|MODIFIER|HULC|ENSG00000285219|transcript|ENST00000646792.1|pseudogene|2/3|n.694-146923C>T||||||,T|intron_variant|MODIFIER|HULC|ENSG00000285219|transcript|ENST00000643311.1|pseudogene|2/5|n.694-142981C>T||||||,T|intron_variant|MODIFIER|HULC|ENSG00000285219|transcript|ENST00000643036.1|pseudogene|3/6|n.768+90054C>T||||||,T|intron_variant|MODIFIER|HULC|ENSG00000285219|transcript|ENST00000646718.1|pseudogene|2/3|n.667-146923C>T||||||,T|intron_variant|MODIFIER|HULC|ENSG00000285219|transcript|ENST00000646295.1|pseudogene|3/4|n.722+78625C>T||||||,T|intron_variant|MODIFIER|HULC|ENSG00000285219|transcript|ENST00000645344.1|pseudogene|2/5|n.684-146923C>T||||||,T|intron_variant|MODIFIER|HULC|ENSG00000285219|transcript|ENST00000643058.1|pseudogene|3/4|n.741+78625C>T||||||,T|intron_variant|MODIFIER|HULC|ENSG00000285219|transcript|ENST00000643126.1|pseudogene|4/7|n.836+78625C>T||||||,T|intron_variant|MODIFIER|HULC|ENSG00000285219|transcript|ENST00000645017.1|pseudogene|4/5|n.811+78625C>T||||||,T|intron_variant|MODIFIER|HULC|ENSG00000285219|transcript|ENST00000643083.1|pseudogene|3/5|n.705+78625C>T||||||,T|intron_variant|MODIFIER|HULC|ENSG00000285219|transcript|ENST00000643953.1|pseudogene|2/3|n.666-146912C>T||||||,T|intron_variant|MODIFIER|HULC|ENSG00000285219|transcript|ENST00000647306.1|pseudogene|3/5|n.687+78625C>T||||||,T|intron_variant|MODIFIER|HULC|ENSG00000285219|transcript|ENST00000642665.1|pseudogene|2/3|n.629-146912C>T||||||,T|intron_variant|MODIFIER|HULC|ENSG00000285219|transcript|ENST00000647365.1|pseudogene|2/5|n.629-146923C>T||||||,T|intron_variant|MODIFIER|HULC|ENSG00000285219|transcript|ENST00000642458.1|pseudogene|2/6|n.629-146923C>T||||||,T|intron_variant|MODIFIER|HULC|ENSG00000285219|transcript|ENST00000646876.1|pseudogene|3/3|n.685-73341C>T||||||,T|intron_variant|MODIFIER|HULC|ENSG00000285219|transcript|ENST00000643136.1|pseudogene|2/4|n.626-142619C>T||||||,T|intron_variant|MODIFIER|HULC|ENSG00000285219|transcript|ENST00000647466.1|pseudogene|3/7|n.706+78625C>T||||||,T|intron_variant|MODIFIER|HULC|ENSG00000285219|transcript|ENST00000644610.1|pseudogene|4/5|n.801+78625C>T||||||,T|intron_variant|MODIFIER|HULC|ENSG00000285219|transcript|ENST00000643259.1|pseudogene|4/8|n.778+78625C>T||||||,T|intron_variant|MODIFIER|HULC|ENSG00000285219|transcript|ENST00000646706.1|pseudogene|2/6|n.622-146923C>T||||||,T|intron_variant|MODIFIER|HULC|ENSG00000285219|transcript|ENST00000646007.1|pseudogene|3/5|n.803+30100C>T||||||,T|intron_variant|MODIFIER|HULC|ENSG00000285219|transcript|ENST00000642168.1|pseudogene|4/4|n.798-16277C>T||||||,T|intron_variant|MODIFIER|HULC|ENSG00000285219|transcript|ENST00000645970.1|pseudogene|4/5|n.841+78625C>T||||||,T|intron_variant|MODIFIER|HULC|ENSG00000285219|transcript|ENST00000646073.1|pseudogene|2/3|n.612+199237C>T||||||,T|intron_variant|MODIFIER|HULC|ENSG00000285219|transcript|ENST00000644800.1|pseudogene|3/4|n.731+90054C>T||||||,T|intron_variant|MODIFIER|HULC|ENSG00000285219|transcript|ENST00000644654.1|pseudogene|4/7|n.790+78625C>T||||||,T|intron_variant|MODIFIER|HULC|ENSG00000285219|transcript|ENST00000644892.1|pseudogene|3/10|n.669+78625C>T||||||,T|intron_variant|MODIFIER|HULC|ENSG00000285219|transcript|ENST00000646431.1|pseudogene|2/7|n.610+199237C>T||||||,T|intron_variant|MODIFIER|HULC|ENSG00000285219|transcript|ENST00000643414.1|pseudogene|4/5|n.766+78625C>T||||||,T|intron_variant|MODIFIER|HULC|ENSG00000285219|transcript|ENST00000643889.1|pseudogene|3/3|n.668-16277C>T||||||,T|intron_variant|MODIFIER|HULC|ENSG00000285219|transcript|ENST00000646490.1|pseudogene|3/6|n.690+78625C>T||||||,T|intron_variant|MODIFIER|HULC|ENSG00000285219|transcript|ENST00000644363.1|pseudogene|3/4|n.689+78625C>T||||||,T|intron_variant|MODIFIER|HULC|ENSG00000285219|transcript|ENST00000645925.1|pseudogene|3/5|n.666+78625C>T||||||,T|intron_variant|MODIFIER|HULC|ENSG00000285219|transcript|ENST00000645474.1|pseudogene|3/5|n.689+78625C>T||||||,T|intron_variant|MODIFIER|HULC|ENSG00000285219|transcript|ENST00000646403.1|pseudogene|2/6|n.607+199237C>T||||||,T|intron_variant|MODIFIER|HULC|ENSG00000285219|transcript|ENST00000644837.1|pseudogene|3/8|n.689+78625C>T||||||,T|intron_variant|MODIFIER|HULC|ENSG00000285219|transcript|ENST00000645365.1|pseudogene|3/6|n.686+78625C>T||||||,T|intron_variant|MODIFIER|HULC|ENSG00000285219|transcript|ENST00000644248.1|pseudogene|3/3|n.662+78625C>T||||||,T|intron_variant|MODIFIER|HULC|ENSG00000285219|transcript|ENST00000642798.1|pseudogene|2/6|n.626+199237C>T||||||,T|intron_variant|MODIFIER|HULC|ENSG00000285219|transcript|ENST00000647135.1|pseudogene|2/4|n.603-142619C>T||||||,T|intron_variant|MODIFIER|HULC|ENSG00000285219|transcript|ENST00000643985.1|pseudogene|3/5|n.684+78625C>T||||||,T|intron_variant|MODIFIER|HULC|ENSG00000285219|transcript|ENST00000645976.1|pseudogene|3/5|n.661+78625C>T||||||,T|intron_variant|MODIFIER|HULC|ENSG00000285219|transcript|ENST00000643571.1|pseudogene|3/6|n.683+78625C>T||||||,T|intron_variant|MODIFIER|HULC|ENSG00000285219|transcript|ENST00000642340.1|pseudogene|3/4|n.659+78625C>T||||||,T|intron_variant|MODIFIER|HULC|ENSG00000285219|transcript|ENST00000642345.1|pseudogene|3/5|n.682+78625C>T||||||,T|intron_variant|MODIFIER|HULC|ENSG00000285219|transcript|ENST00000642760.1|pseudogene|2/9|n.594+199237C>T||||||,T|intron_variant|MODIFIER|HULC|ENSG00000285219|transcript|ENST00000646981.1|pseudogene|2/3|n.613-15019C>T||||||,T|intron_variant|MODIFIER|HULC|ENSG00000285219|transcript|ENST00000646043.1|pseudogene|2/3|n.613-15026C>T||||||,T|intron_variant|MODIFIER|HULC|ENSG00000285219|transcript|ENST00000645321.1|pseudogene|2/4|n.590-123109C>T||||||,T|intron_variant|MODIFIER|HULC|ENSG00000285219|transcript|ENST00000645750.1|pseudogene|2/4|n.613-123109C>T||||||,T|intron_variant|MODIFIER|HULC|ENSG00000285219|transcript|ENST00000646749.1|pseudogene|4/6|n.746+78625C>T||||||,T|intron_variant|MODIFIER|HULC|ENSG00000285219|transcript|ENST00000642622.1|pseudogene|2/6|n.613-146923C>T||||||,T|intron_variant|MODIFIER|HULC|ENSG00000285219|transcript|ENST00000645047.1|pseudogene|2/5|n.609-146923C>T||||||,T|intron_variant|MODIFIER|HULC|ENSG00000285219|transcript|ENST00000646996.1|pseudogene|4/10|n.765+78625C>T||||||,T|intron_variant|MODIFIER|HULC|ENSG00000285219|transcript|ENST00000645464.1|pseudogene|3/6|n.637+78625C>T||||||,T|intron_variant|MODIFIER|HULC|ENSG00000285219|transcript|ENST00000645379.1|pseudogene|3/11|n.637+78625C>T||||||,T|intron_variant|MODIFIER|HULC|ENSG00000285219|transcript|ENST00000642163.1|pseudogene|4/7|n.700+78625C>T||||||,T|intron_variant|MODIFIER|HULC|ENSG00000285219|transcript|ENST00000643545.1|pseudogene|3/6|n.597+78625C>T||||||,T|intron_variant|MODIFIER|HULC|ENSG00000285219|transcript|ENST00000645087.1|pseudogene|2/4|n.537-146923C>T||||||,T|intron_variant|MODIFIER|HULC|ENSG00000285219|transcript|ENST00000643431.1|pseudogene|3/8|n.618+78625C>T||||||,T|intron_variant|MODIFIER|HULC|ENSG00000285219|transcript|ENST00000643415.1|pseudogene|4/5|n.717+30100C>T||||||,T|intron_variant|MODIFIER|HULC|ENSG00000285219|transcript|ENST00000645863.1|pseudogene|3/5|n.474+78625C>T||||||,T|intron_variant|MODIFIER|HULC|ENSG00000285219|transcript|ENST00000646758.1|pseudogene|2/3|n.376-15019C>T||||||,T|intron_variant|MODIFIER|HULC|ENSG00000285219|transcript|ENST00000644111.1|pseudogene|2/6|n.379-146923C>T||||||,T|intron_variant|MODIFIER|HULC|ENSG00000285219|transcript|ENST00000647039.1|pseudogene|3/8|n.383+78625C>T||||||,T|intron_variant|MODIFIER|HULC|ENSG00000285219|transcript|ENST00000644605.1|pseudogene|3/5|n.358+78625C>T||||||,T|intron_variant|MODIFIER|HULC|ENSG00000285219|transcript|ENST00000642534.1|pseudogene|2/5|n.272-146912C>T||||||,T|intron_variant|MODIFIER|HULC|ENSG00000285219|transcript|ENST00000645747.1|pseudogene|3/8|n.313+90054C>T||||||,T|intron_variant|MODIFIER|HULC|ENSG00000285219|transcript|ENST00000646774.1|pseudogene|4/5|n.316+78625C>T||||||,T|intron_variant|MODIFIER|HULC|ENSG00000285219|transcript|ENST00000646231.1|pseudogene|2/11|n.113+199237C>T||||||,T|intron_variant|MODIFIER|HULC|ENSG00000285219|transcript|ENST00000646377.1|pseudogene|4/6|n.290+78625C>T||||||,T|intron_variant|MODIFIER|HULC|ENSG00000285219|transcript|ENST00000643473.1|pseudogene|3/4|n.163+78625C>T||||||,T|intron_variant|MODIFIER|HULC|ENSG00000285219|transcript|ENST00000645322.1|pseudogene|1/2|n.59+78625C>T||||||,T|intron_variant|MODIFIER|HULC|ENSG00000285219|transcript|ENST00000646868.1|pseudogene|1/5|n.59+78625C>T||||||	novel transcript ; hepatocellular carcinoma up-regulated long non-coding RNA
342339	18_9957576_C_A	0.441860465116279	0.578947368421053	0	A|intron_variant|MODIFIER|AL355499.2|ENSG00000285216|transcript|ENST00000644718.1|pseudogene|7/8|n.688+79160G>A||||||,A|intron_variant|MODIFIER|HULC|ENSG00000285219|transcript|ENST00000642357.1|pseudogene|3/5|n.662+79160G>A||||||,A|intron_variant|MODIFIER|HULC|ENSG00000285219|transcript|ENST00000643788.1|pseudogene|2/6|n.704-198708G>A||||||,A|intron_variant|MODIFIER|HULC|ENSG00000285219|transcript|ENST00000644441.1|pseudogene|3/4|n.752+79160G>A||||||,A|intron_variant|MODIFIER|HULC|ENSG00000285219|transcript|ENST00000645758.1|pseudogene|3/4|n.852+60354G>A||||||,A|intron_variant|MODIFIER|HULC|ENSG00000285219|transcript|ENST00000647052.1|pseudogene|3/4|n.729+79160G>A||||||,A|intron_variant|MODIFIER|HULC|ENSG00000285219|transcript|ENST00000646792.1|pseudogene|2/3|n.694-146388G>A||||||,A|intron_variant|MODIFIER|HULC|ENSG00000285219|transcript|ENST00000643311.1|pseudogene|2/5|n.694-142446G>A||||||,A|intron_variant|MODIFIER|HULC|ENSG00000285219|transcript|ENST00000643036.1|pseudogene|3/6|n.768+90589G>A||||||,A|intron_variant|MODIFIER|HULC|ENSG00000285219|transcript|ENST00000646718.1|pseudogene|2/3|n.667-146388G>A||||||,A|intron_variant|MODIFIER|HULC|ENSG00000285219|transcript|ENST00000646295.1|pseudogene|3/4|n.722+79160G>A||||||,A|intron_variant|MODIFIER|HULC|ENSG00000285219|transcript|ENST00000645344.1|pseudogene|2/5|n.684-146388G>A||||||,A|intron_variant|MODIFIER|HULC|ENSG00000285219|transcript|ENST00000643058.1|pseudogene|3/4|n.741+79160G>A||||||,A|intron_variant|MODIFIER|HULC|ENSG00000285219|transcript|ENST00000643126.1|pseudogene|4/7|n.836+79160G>A||||||,A|intron_variant|MODIFIER|HULC|ENSG00000285219|transcript|ENST00000645017.1|pseudogene|4/5|n.811+79160G>A||||||,A|intron_variant|MODIFIER|HULC|ENSG00000285219|transcript|ENST00000643083.1|pseudogene|3/5|n.705+79160G>A||||||,A|intron_variant|MODIFIER|HULC|ENSG00000285219|transcript|ENST00000643953.1|pseudogene|2/3|n.666-146377G>A||||||,A|intron_variant|MODIFIER|HULC|ENSG00000285219|transcript|ENST00000647306.1|pseudogene|3/5|n.687+79160G>A||||||,A|intron_variant|MODIFIER|HULC|ENSG00000285219|transcript|ENST00000642665.1|pseudogene|2/3|n.629-146377G>A||||||,A|intron_variant|MODIFIER|HULC|ENSG00000285219|transcript|ENST00000647365.1|pseudogene|2/5|n.629-146388G>A||||||,A|intron_variant|MODIFIER|HULC|ENSG00000285219|transcript|ENST00000642458.1|pseudogene|2/6|n.629-146388G>A||||||,A|intron_variant|MODIFIER|HULC|ENSG00000285219|transcript|ENST00000646876.1|pseudogene|3/3|n.685-72806G>A||||||,A|intron_variant|MODIFIER|HULC|ENSG00000285219|transcript|ENST00000643136.1|pseudogene|2/4|n.626-142084G>A||||||,A|intron_variant|MODIFIER|HULC|ENSG00000285219|transcript|ENST00000647466.1|pseudogene|3/7|n.706+79160G>A||||||,A|intron_variant|MODIFIER|HULC|ENSG00000285219|transcript|ENST00000644610.1|pseudogene|4/5|n.801+79160G>A||||||,A|intron_variant|MODIFIER|HULC|ENSG00000285219|transcript|ENST00000643259.1|pseudogene|4/8|n.778+79160G>A||||||,A|intron_variant|MODIFIER|HULC|ENSG00000285219|transcript|ENST00000646706.1|pseudogene|2/6|n.622-146388G>A||||||,A|intron_variant|MODIFIER|HULC|ENSG00000285219|transcript|ENST00000646007.1|pseudogene|3/5|n.803+30635G>A||||||,A|intron_variant|MODIFIER|HULC|ENSG00000285219|transcript|ENST00000642168.1|pseudogene|4/4|n.798-15742G>A||||||,A|intron_variant|MODIFIER|HULC|ENSG00000285219|transcript|ENST00000645970.1|pseudogene|4/5|n.841+79160G>A||||||,A|intron_variant|MODIFIER|HULC|ENSG00000285219|transcript|ENST00000646073.1|pseudogene|2/3|n.613-198708G>A||||||,A|intron_variant|MODIFIER|HULC|ENSG00000285219|transcript|ENST00000644800.1|pseudogene|3/4|n.731+90589G>A||||||,A|intron_variant|MODIFIER|HULC|ENSG00000285219|transcript|ENST00000644654.1|pseudogene|4/7|n.790+79160G>A||||||,A|intron_variant|MODIFIER|HULC|ENSG00000285219|transcript|ENST00000644892.1|pseudogene|3/10|n.669+79160G>A||||||,A|intron_variant|MODIFIER|HULC|ENSG00000285219|transcript|ENST00000646431.1|pseudogene|2/7|n.611-198708G>A||||||,A|intron_variant|MODIFIER|HULC|ENSG00000285219|transcript|ENST00000643414.1|pseudogene|4/5|n.766+79160G>A||||||,A|intron_variant|MODIFIER|HULC|ENSG00000285219|transcript|ENST00000643889.1|pseudogene|3/3|n.668-15742G>A||||||,A|intron_variant|MODIFIER|HULC|ENSG00000285219|transcript|ENST00000646490.1|pseudogene|3/6|n.690+79160G>A||||||,A|intron_variant|MODIFIER|HULC|ENSG00000285219|transcript|ENST00000644363.1|pseudogene|3/4|n.689+79160G>A||||||,A|intron_variant|MODIFIER|HULC|ENSG00000285219|transcript|ENST00000645925.1|pseudogene|3/5|n.666+79160G>A||||||,A|intron_variant|MODIFIER|HULC|ENSG00000285219|transcript|ENST00000645474.1|pseudogene|3/5|n.689+79160G>A||||||,A|intron_variant|MODIFIER|HULC|ENSG00000285219|transcript|ENST00000646403.1|pseudogene|2/6|n.608-198708G>A||||||,A|intron_variant|MODIFIER|HULC|ENSG00000285219|transcript|ENST00000644837.1|pseudogene|3/8|n.689+79160G>A||||||,A|intron_variant|MODIFIER|HULC|ENSG00000285219|transcript|ENST00000645365.1|pseudogene|3/6|n.686+79160G>A||||||,A|intron_variant|MODIFIER|HULC|ENSG00000285219|transcript|ENST00000644248.1|pseudogene|3/3|n.662+79160G>A||||||,A|intron_variant|MODIFIER|HULC|ENSG00000285219|transcript|ENST00000642798.1|pseudogene|2/6|n.627-198708G>A||||||,A|intron_variant|MODIFIER|HULC|ENSG00000285219|transcript|ENST00000647135.1|pseudogene|2/4|n.603-142084G>A||||||,A|intron_variant|MODIFIER|HULC|ENSG00000285219|transcript|ENST00000643985.1|pseudogene|3/5|n.684+79160G>A||||||,A|intron_variant|MODIFIER|HULC|ENSG00000285219|transcript|ENST00000645976.1|pseudogene|3/5|n.661+79160G>A||||||,A|intron_variant|MODIFIER|HULC|ENSG00000285219|transcript|ENST00000643571.1|pseudogene|3/6|n.683+79160G>A||||||,A|intron_variant|MODIFIER|HULC|ENSG00000285219|transcript|ENST00000642340.1|pseudogene|3/4|n.659+79160G>A||||||,A|intron_variant|MODIFIER|HULC|ENSG00000285219|transcript|ENST00000642345.1|pseudogene|3/5|n.682+79160G>A||||||,A|intron_variant|MODIFIER|HULC|ENSG00000285219|transcript|ENST00000642760.1|pseudogene|2/9|n.595-198708G>A||||||,A|intron_variant|MODIFIER|HULC|ENSG00000285219|transcript|ENST00000646981.1|pseudogene|2/3|n.613-14484G>A||||||,A|intron_variant|MODIFIER|HULC|ENSG00000285219|transcript|ENST00000646043.1|pseudogene|2/3|n.613-14491G>A||||||,A|intron_variant|MODIFIER|HULC|ENSG00000285219|transcript|ENST00000645321.1|pseudogene|2/4|n.590-122574G>A||||||,A|intron_variant|MODIFIER|HULC|ENSG00000285219|transcript|ENST00000645750.1|pseudogene|2/4|n.613-122574G>A||||||,A|intron_variant|MODIFIER|HULC|ENSG00000285219|transcript|ENST00000646749.1|pseudogene|4/6|n.746+79160G>A||||||,A|intron_variant|MODIFIER|HULC|ENSG00000285219|transcript|ENST00000642622.1|pseudogene|2/6|n.613-146388G>A||||||,A|intron_variant|MODIFIER|HULC|ENSG00000285219|transcript|ENST00000645047.1|pseudogene|2/5|n.609-146388G>A||||||,A|intron_variant|MODIFIER|HULC|ENSG00000285219|transcript|ENST00000646996.1|pseudogene|4/10|n.765+79160G>A||||||,A|intron_variant|MODIFIER|HULC|ENSG00000285219|transcript|ENST00000645464.1|pseudogene|3/6|n.637+79160G>A||||||,A|intron_variant|MODIFIER|HULC|ENSG00000285219|transcript|ENST00000645379.1|pseudogene|3/11|n.637+79160G>A||||||,A|intron_variant|MODIFIER|HULC|ENSG00000285219|transcript|ENST00000642163.1|pseudogene|4/7|n.700+79160G>A||||||,A|intron_variant|MODIFIER|HULC|ENSG00000285219|transcript|ENST00000643545.1|pseudogene|3/6|n.597+79160G>A||||||,A|intron_variant|MODIFIER|HULC|ENSG00000285219|transcript|ENST00000645087.1|pseudogene|2/4|n.537-146388G>A||||||,A|intron_variant|MODIFIER|HULC|ENSG00000285219|transcript|ENST00000643431.1|pseudogene|3/8|n.618+79160G>A||||||,A|intron_variant|MODIFIER|HULC|ENSG00000285219|transcript|ENST00000643415.1|pseudogene|4/5|n.717+30635G>A||||||,A|intron_variant|MODIFIER|HULC|ENSG00000285219|transcript|ENST00000645863.1|pseudogene|3/5|n.474+79160G>A||||||,A|intron_variant|MODIFIER|HULC|ENSG00000285219|transcript|ENST00000646758.1|pseudogene|2/3|n.376-14484G>A||||||,A|intron_variant|MODIFIER|HULC|ENSG00000285219|transcript|ENST00000644111.1|pseudogene|2/6|n.379-146388G>A||||||,A|intron_variant|MODIFIER|HULC|ENSG00000285219|transcript|ENST00000647039.1|pseudogene|3/8|n.383+79160G>A||||||,A|intron_variant|MODIFIER|HULC|ENSG00000285219|transcript|ENST00000644605.1|pseudogene|3/5|n.358+79160G>A||||||,A|intron_variant|MODIFIER|HULC|ENSG00000285219|transcript|ENST00000642534.1|pseudogene|2/5|n.272-146377G>A||||||,A|intron_variant|MODIFIER|HULC|ENSG00000285219|transcript|ENST00000645747.1|pseudogene|3/8|n.313+90589G>A||||||,A|intron_variant|MODIFIER|HULC|ENSG00000285219|transcript|ENST00000646774.1|pseudogene|4/5|n.316+79160G>A||||||,A|intron_variant|MODIFIER|HULC|ENSG00000285219|transcript|ENST00000646231.1|pseudogene|2/11|n.114-198708G>A||||||,A|intron_variant|MODIFIER|HULC|ENSG00000285219|transcript|ENST00000646377.1|pseudogene|4/6|n.290+79160G>A||||||,A|intron_variant|MODIFIER|HULC|ENSG00000285219|transcript|ENST00000643473.1|pseudogene|3/4|n.163+79160G>A||||||,A|intron_variant|MODIFIER|HULC|ENSG00000285219|transcript|ENST00000645322.1|pseudogene|1/2|n.59+79160G>A||||||,A|intron_variant|MODIFIER|HULC|ENSG00000285219|transcript|ENST00000646868.1|pseudogene|1/5|n.59+79160G>A||||||	novel transcript ; hepatocellular carcinoma up-regulated long non-coding RNA
342340	18_9957921_T_G	0.431372549019608	0.444444444444444	0	G|intron_variant|MODIFIER|AL355499.2|ENSG00000285216|transcript|ENST00000644718.1|pseudogene|7/8|n.688+80023A>G||||||,G|intron_variant|MODIFIER|HULC|ENSG00000285219|transcript|ENST00000642357.1|pseudogene|3/5|n.662+80023A>G||||||,G|intron_variant|MODIFIER|HULC|ENSG00000285219|transcript|ENST00000643788.1|pseudogene|2/6|n.704-197845A>G||||||,G|intron_variant|MODIFIER|HULC|ENSG00000285219|transcript|ENST00000644441.1|pseudogene|3/4|n.752+80023A>G||||||,G|intron_variant|MODIFIER|HULC|ENSG00000285219|transcript|ENST00000645758.1|pseudogene|3/4|n.852+61217A>G||||||,G|intron_variant|MODIFIER|HULC|ENSG00000285219|transcript|ENST00000647052.1|pseudogene|3/4|n.729+80023A>G||||||,G|intron_variant|MODIFIER|HULC|ENSG00000285219|transcript|ENST00000646792.1|pseudogene|2/3|n.694-145525A>G||||||,G|intron_variant|MODIFIER|HULC|ENSG00000285219|transcript|ENST00000643311.1|pseudogene|2/5|n.694-141583A>G||||||,G|intron_variant|MODIFIER|HULC|ENSG00000285219|transcript|ENST00000643036.1|pseudogene|3/6|n.768+91452A>G||||||,G|intron_variant|MODIFIER|HULC|ENSG00000285219|transcript|ENST00000646718.1|pseudogene|2/3|n.667-145525A>G||||||,G|intron_variant|MODIFIER|HULC|ENSG00000285219|transcript|ENST00000646295.1|pseudogene|3/4|n.722+80023A>G||||||,G|intron_variant|MODIFIER|HULC|ENSG00000285219|transcript|ENST00000645344.1|pseudogene|2/5|n.684-145525A>G||||||,G|intron_variant|MODIFIER|HULC|ENSG00000285219|transcript|ENST00000643058.1|pseudogene|3/4|n.741+80023A>G||||||,G|intron_variant|MODIFIER|HULC|ENSG00000285219|transcript|ENST00000643126.1|pseudogene|4/7|n.836+80023A>G||||||,G|intron_variant|MODIFIER|HULC|ENSG00000285219|transcript|ENST00000645017.1|pseudogene|4/5|n.811+80023A>G||||||,G|intron_variant|MODIFIER|HULC|ENSG00000285219|transcript|ENST00000643083.1|pseudogene|3/5|n.705+80023A>G||||||,G|intron_variant|MODIFIER|HULC|ENSG00000285219|transcript|ENST00000643953.1|pseudogene|2/3|n.666-145514A>G||||||,G|intron_variant|MODIFIER|HULC|ENSG00000285219|transcript|ENST00000647306.1|pseudogene|3/5|n.687+80023A>G||||||,G|intron_variant|MODIFIER|HULC|ENSG00000285219|transcript|ENST00000642665.1|pseudogene|2/3|n.629-145514A>G||||||,G|intron_variant|MODIFIER|HULC|ENSG00000285219|transcript|ENST00000647365.1|pseudogene|2/5|n.629-145525A>G||||||,G|intron_variant|MODIFIER|HULC|ENSG00000285219|transcript|ENST00000642458.1|pseudogene|2/6|n.629-145525A>G||||||,G|intron_variant|MODIFIER|HULC|ENSG00000285219|transcript|ENST00000646876.1|pseudogene|3/3|n.685-71943A>G||||||,G|intron_variant|MODIFIER|HULC|ENSG00000285219|transcript|ENST00000643136.1|pseudogene|2/4|n.626-141221A>G||||||,G|intron_variant|MODIFIER|HULC|ENSG00000285219|transcript|ENST00000647466.1|pseudogene|3/7|n.706+80023A>G||||||,G|intron_variant|MODIFIER|HULC|ENSG00000285219|transcript|ENST00000644610.1|pseudogene|4/5|n.801+80023A>G||||||,G|intron_variant|MODIFIER|HULC|ENSG00000285219|transcript|ENST00000643259.1|pseudogene|4/8|n.778+80023A>G||||||,G|intron_variant|MODIFIER|HULC|ENSG00000285219|transcript|ENST00000646706.1|pseudogene|2/6|n.622-145525A>G||||||,G|intron_variant|MODIFIER|HULC|ENSG00000285219|transcript|ENST00000646007.1|pseudogene|3/5|n.803+31498A>G||||||,G|intron_variant|MODIFIER|HULC|ENSG00000285219|transcript|ENST00000642168.1|pseudogene|4/4|n.798-14879A>G||||||,G|intron_variant|MODIFIER|HULC|ENSG00000285219|transcript|ENST00000645970.1|pseudogene|4/5|n.841+80023A>G||||||,G|intron_variant|MODIFIER|HULC|ENSG00000285219|transcript|ENST00000646073.1|pseudogene|2/3|n.613-197845A>G||||||,G|intron_variant|MODIFIER|HULC|ENSG00000285219|transcript|ENST00000644800.1|pseudogene|3/4|n.731+91452A>G||||||,G|intron_variant|MODIFIER|HULC|ENSG00000285219|transcript|ENST00000644654.1|pseudogene|4/7|n.790+80023A>G||||||,G|intron_variant|MODIFIER|HULC|ENSG00000285219|transcript|ENST00000644892.1|pseudogene|3/10|n.669+80023A>G||||||,G|intron_variant|MODIFIER|HULC|ENSG00000285219|transcript|ENST00000646431.1|pseudogene|2/7|n.611-197845A>G||||||,G|intron_variant|MODIFIER|HULC|ENSG00000285219|transcript|ENST00000643414.1|pseudogene|4/5|n.766+80023A>G||||||,G|intron_variant|MODIFIER|HULC|ENSG00000285219|transcript|ENST00000643889.1|pseudogene|3/3|n.668-14879A>G||||||,G|intron_variant|MODIFIER|HULC|ENSG00000285219|transcript|ENST00000646490.1|pseudogene|3/6|n.690+80023A>G||||||,G|intron_variant|MODIFIER|HULC|ENSG00000285219|transcript|ENST00000644363.1|pseudogene|3/4|n.689+80023A>G||||||,G|intron_variant|MODIFIER|HULC|ENSG00000285219|transcript|ENST00000645925.1|pseudogene|3/5|n.666+80023A>G||||||,G|intron_variant|MODIFIER|HULC|ENSG00000285219|transcript|ENST00000645474.1|pseudogene|3/5|n.689+80023A>G||||||,G|intron_variant|MODIFIER|HULC|ENSG00000285219|transcript|ENST00000646403.1|pseudogene|2/6|n.608-197845A>G||||||,G|intron_variant|MODIFIER|HULC|ENSG00000285219|transcript|ENST00000644837.1|pseudogene|3/8|n.689+80023A>G||||||,G|intron_variant|MODIFIER|HULC|ENSG00000285219|transcript|ENST00000645365.1|pseudogene|3/6|n.686+80023A>G||||||,G|intron_variant|MODIFIER|HULC|ENSG00000285219|transcript|ENST00000644248.1|pseudogene|3/3|n.662+80023A>G||||||,G|intron_variant|MODIFIER|HULC|ENSG00000285219|transcript|ENST00000642798.1|pseudogene|2/6|n.627-197845A>G||||||,G|intron_variant|MODIFIER|HULC|ENSG00000285219|transcript|ENST00000647135.1|pseudogene|2/4|n.603-141221A>G||||||,G|intron_variant|MODIFIER|HULC|ENSG00000285219|transcript|ENST00000643985.1|pseudogene|3/5|n.684+80023A>G||||||,G|intron_variant|MODIFIER|HULC|ENSG00000285219|transcript|ENST00000645976.1|pseudogene|3/5|n.661+80023A>G||||||,G|intron_variant|MODIFIER|HULC|ENSG00000285219|transcript|ENST00000643571.1|pseudogene|3/6|n.683+80023A>G||||||,G|intron_variant|MODIFIER|HULC|ENSG00000285219|transcript|ENST00000642340.1|pseudogene|3/4|n.659+80023A>G||||||,G|intron_variant|MODIFIER|HULC|ENSG00000285219|transcript|ENST00000642345.1|pseudogene|3/5|n.682+80023A>G||||||,G|intron_variant|MODIFIER|HULC|ENSG00000285219|transcript|ENST00000642760.1|pseudogene|2/9|n.595-197845A>G||||||,G|intron_variant|MODIFIER|HULC|ENSG00000285219|transcript|ENST00000646981.1|pseudogene|2/3|n.613-13621A>G||||||,G|intron_variant|MODIFIER|HULC|ENSG00000285219|transcript|ENST00000646043.1|pseudogene|2/3|n.613-13628A>G||||||,G|intron_variant|MODIFIER|HULC|ENSG00000285219|transcript|ENST00000645321.1|pseudogene|2/4|n.590-121711A>G||||||,G|intron_variant|MODIFIER|HULC|ENSG00000285219|transcript|ENST00000645750.1|pseudogene|2/4|n.613-121711A>G||||||,G|intron_variant|MODIFIER|HULC|ENSG00000285219|transcript|ENST00000646749.1|pseudogene|4/6|n.746+80023A>G||||||,G|intron_variant|MODIFIER|HULC|ENSG00000285219|transcript|ENST00000642622.1|pseudogene|2/6|n.613-145525A>G||||||,G|intron_variant|MODIFIER|HULC|ENSG00000285219|transcript|ENST00000645047.1|pseudogene|2/5|n.609-145525A>G||||||,G|intron_variant|MODIFIER|HULC|ENSG00000285219|transcript|ENST00000646996.1|pseudogene|4/10|n.765+80023A>G||||||,G|intron_variant|MODIFIER|HULC|ENSG00000285219|transcript|ENST00000645464.1|pseudogene|3/6|n.637+80023A>G||||||,G|intron_variant|MODIFIER|HULC|ENSG00000285219|transcript|ENST00000645379.1|pseudogene|3/11|n.637+80023A>G||||||,G|intron_variant|MODIFIER|HULC|ENSG00000285219|transcript|ENST00000642163.1|pseudogene|4/7|n.700+80023A>G||||||,G|intron_variant|MODIFIER|HULC|ENSG00000285219|transcript|ENST00000643545.1|pseudogene|3/6|n.597+80023A>G||||||,G|intron_variant|MODIFIER|HULC|ENSG00000285219|transcript|ENST00000645087.1|pseudogene|2/4|n.537-145525A>G||||||,G|intron_variant|MODIFIER|HULC|ENSG00000285219|transcript|ENST00000643431.1|pseudogene|3/8|n.618+80023A>G||||||,G|intron_variant|MODIFIER|HULC|ENSG00000285219|transcript|ENST00000643415.1|pseudogene|4/5|n.717+31498A>G||||||,G|intron_variant|MODIFIER|HULC|ENSG00000285219|transcript|ENST00000645863.1|pseudogene|3/5|n.474+80023A>G||||||,G|intron_variant|MODIFIER|HULC|ENSG00000285219|transcript|ENST00000646758.1|pseudogene|2/3|n.376-13621A>G||||||,G|intron_variant|MODIFIER|HULC|ENSG00000285219|transcript|ENST00000644111.1|pseudogene|2/6|n.379-145525A>G||||||,G|intron_variant|MODIFIER|HULC|ENSG00000285219|transcript|ENST00000647039.1|pseudogene|3/8|n.383+80023A>G||||||,G|intron_variant|MODIFIER|HULC|ENSG00000285219|transcript|ENST00000644605.1|pseudogene|3/5|n.358+80023A>G||||||,G|intron_variant|MODIFIER|HULC|ENSG00000285219|transcript|ENST00000642534.1|pseudogene|2/5|n.272-145514A>G||||||,G|intron_variant|MODIFIER|HULC|ENSG00000285219|transcript|ENST00000645747.1|pseudogene|3/8|n.313+91452A>G||||||,G|intron_variant|MODIFIER|HULC|ENSG00000285219|transcript|ENST00000646774.1|pseudogene|4/5|n.316+80023A>G||||||,G|intron_variant|MODIFIER|HULC|ENSG00000285219|transcript|ENST00000646231.1|pseudogene|2/11|n.114-197845A>G||||||,G|intron_variant|MODIFIER|HULC|ENSG00000285219|transcript|ENST00000646377.1|pseudogene|4/6|n.290+80023A>G||||||,G|intron_variant|MODIFIER|HULC|ENSG00000285219|transcript|ENST00000643473.1|pseudogene|3/4|n.163+80023A>G||||||,G|intron_variant|MODIFIER|HULC|ENSG00000285219|transcript|ENST00000645322.1|pseudogene|1/2|n.59+80023A>G||||||,G|intron_variant|MODIFIER|HULC|ENSG00000285219|transcript|ENST00000646868.1|pseudogene|1/5|n.59+80023A>G||||||	novel transcript ; hepatocellular carcinoma up-regulated long non-coding RNA
342341	18_9961704_G_T	0.590163934426229	0.5625	0	T|intron_variant|MODIFIER|AL355499.2|ENSG00000285216|transcript|ENST00000644718.1|pseudogene|7/8|n.688+80083C>T||||||,T|intron_variant|MODIFIER|HULC|ENSG00000285219|transcript|ENST00000642357.1|pseudogene|3/5|n.662+80083C>T||||||,T|intron_variant|MODIFIER|HULC|ENSG00000285219|transcript|ENST00000643788.1|pseudogene|2/6|n.704-197785C>T||||||,T|intron_variant|MODIFIER|HULC|ENSG00000285219|transcript|ENST00000644441.1|pseudogene|3/4|n.752+80083C>T||||||,T|intron_variant|MODIFIER|HULC|ENSG00000285219|transcript|ENST00000645758.1|pseudogene|3/4|n.852+61277C>T||||||,T|intron_variant|MODIFIER|HULC|ENSG00000285219|transcript|ENST00000647052.1|pseudogene|3/4|n.729+80083C>T||||||,T|intron_variant|MODIFIER|HULC|ENSG00000285219|transcript|ENST00000646792.1|pseudogene|2/3|n.694-145465C>T||||||,T|intron_variant|MODIFIER|HULC|ENSG00000285219|transcript|ENST00000643311.1|pseudogene|2/5|n.694-141523C>T||||||,T|intron_variant|MODIFIER|HULC|ENSG00000285219|transcript|ENST00000643036.1|pseudogene|3/6|n.768+91512C>T||||||,T|intron_variant|MODIFIER|HULC|ENSG00000285219|transcript|ENST00000646718.1|pseudogene|2/3|n.667-145465C>T||||||,T|intron_variant|MODIFIER|HULC|ENSG00000285219|transcript|ENST00000646295.1|pseudogene|3/4|n.722+80083C>T||||||,T|intron_variant|MODIFIER|HULC|ENSG00000285219|transcript|ENST00000645344.1|pseudogene|2/5|n.684-145465C>T||||||,T|intron_variant|MODIFIER|HULC|ENSG00000285219|transcript|ENST00000643058.1|pseudogene|3/4|n.741+80083C>T||||||,T|intron_variant|MODIFIER|HULC|ENSG00000285219|transcript|ENST00000643126.1|pseudogene|4/7|n.836+80083C>T||||||,T|intron_variant|MODIFIER|HULC|ENSG00000285219|transcript|ENST00000645017.1|pseudogene|4/5|n.811+80083C>T||||||,T|intron_variant|MODIFIER|HULC|ENSG00000285219|transcript|ENST00000643083.1|pseudogene|3/5|n.705+80083C>T||||||,T|intron_variant|MODIFIER|HULC|ENSG00000285219|transcript|ENST00000643953.1|pseudogene|2/3|n.666-145454C>T||||||,T|intron_variant|MODIFIER|HULC|ENSG00000285219|transcript|ENST00000647306.1|pseudogene|3/5|n.687+80083C>T||||||,T|intron_variant|MODIFIER|HULC|ENSG00000285219|transcript|ENST00000642665.1|pseudogene|2/3|n.629-145454C>T||||||,T|intron_variant|MODIFIER|HULC|ENSG00000285219|transcript|ENST00000647365.1|pseudogene|2/5|n.629-145465C>T||||||,T|intron_variant|MODIFIER|HULC|ENSG00000285219|transcript|ENST00000642458.1|pseudogene|2/6|n.629-145465C>T||||||,T|intron_variant|MODIFIER|HULC|ENSG00000285219|transcript|ENST00000646876.1|pseudogene|3/3|n.685-71883C>T||||||,T|intron_variant|MODIFIER|HULC|ENSG00000285219|transcript|ENST00000643136.1|pseudogene|2/4|n.626-141161C>T||||||,T|intron_variant|MODIFIER|HULC|ENSG00000285219|transcript|ENST00000647466.1|pseudogene|3/7|n.706+80083C>T||||||,T|intron_variant|MODIFIER|HULC|ENSG00000285219|transcript|ENST00000644610.1|pseudogene|4/5|n.801+80083C>T||||||,T|intron_variant|MODIFIER|HULC|ENSG00000285219|transcript|ENST00000643259.1|pseudogene|4/8|n.778+80083C>T||||||,T|intron_variant|MODIFIER|HULC|ENSG00000285219|transcript|ENST00000646706.1|pseudogene|2/6|n.622-145465C>T||||||,T|intron_variant|MODIFIER|HULC|ENSG00000285219|transcript|ENST00000646007.1|pseudogene|3/5|n.803+31558C>T||||||,T|intron_variant|MODIFIER|HULC|ENSG00000285219|transcript|ENST00000642168.1|pseudogene|4/4|n.798-14819C>T||||||,T|intron_variant|MODIFIER|HULC|ENSG00000285219|transcript|ENST00000645970.1|pseudogene|4/5|n.841+80083C>T||||||,T|intron_variant|MODIFIER|HULC|ENSG00000285219|transcript|ENST00000646073.1|pseudogene|2/3|n.613-197785C>T||||||,T|intron_variant|MODIFIER|HULC|ENSG00000285219|transcript|ENST00000644800.1|pseudogene|3/4|n.731+91512C>T||||||,T|intron_variant|MODIFIER|HULC|ENSG00000285219|transcript|ENST00000644654.1|pseudogene|4/7|n.790+80083C>T||||||,T|intron_variant|MODIFIER|HULC|ENSG00000285219|transcript|ENST00000644892.1|pseudogene|3/10|n.669+80083C>T||||||,T|intron_variant|MODIFIER|HULC|ENSG00000285219|transcript|ENST00000646431.1|pseudogene|2/7|n.611-197785C>T||||||,T|intron_variant|MODIFIER|HULC|ENSG00000285219|transcript|ENST00000643414.1|pseudogene|4/5|n.766+80083C>T||||||,T|intron_variant|MODIFIER|HULC|ENSG00000285219|transcript|ENST00000643889.1|pseudogene|3/3|n.668-14819C>T||||||,T|intron_variant|MODIFIER|HULC|ENSG00000285219|transcript|ENST00000646490.1|pseudogene|3/6|n.690+80083C>T||||||,T|intron_variant|MODIFIER|HULC|ENSG00000285219|transcript|ENST00000644363.1|pseudogene|3/4|n.689+80083C>T||||||,T|intron_variant|MODIFIER|HULC|ENSG00000285219|transcript|ENST00000645925.1|pseudogene|3/5|n.666+80083C>T||||||,T|intron_variant|MODIFIER|HULC|ENSG00000285219|transcript|ENST00000645474.1|pseudogene|3/5|n.689+80083C>T||||||,T|intron_variant|MODIFIER|HULC|ENSG00000285219|transcript|ENST00000646403.1|pseudogene|2/6|n.608-197785C>T||||||,T|intron_variant|MODIFIER|HULC|ENSG00000285219|transcript|ENST00000644837.1|pseudogene|3/8|n.689+80083C>T||||||,T|intron_variant|MODIFIER|HULC|ENSG00000285219|transcript|ENST00000645365.1|pseudogene|3/6|n.686+80083C>T||||||,T|intron_variant|MODIFIER|HULC|ENSG00000285219|transcript|ENST00000644248.1|pseudogene|3/3|n.662+80083C>T||||||,T|intron_variant|MODIFIER|HULC|ENSG00000285219|transcript|ENST00000642798.1|pseudogene|2/6|n.627-197785C>T||||||,T|intron_variant|MODIFIER|HULC|ENSG00000285219|transcript|ENST00000647135.1|pseudogene|2/4|n.603-141161C>T||||||,T|intron_variant|MODIFIER|HULC|ENSG00000285219|transcript|ENST00000643985.1|pseudogene|3/5|n.684+80083C>T||||||,T|intron_variant|MODIFIER|HULC|ENSG00000285219|transcript|ENST00000645976.1|pseudogene|3/5|n.661+80083C>T||||||,T|intron_variant|MODIFIER|HULC|ENSG00000285219|transcript|ENST00000643571.1|pseudogene|3/6|n.683+80083C>T||||||,T|intron_variant|MODIFIER|HULC|ENSG00000285219|transcript|ENST00000642340.1|pseudogene|3/4|n.659+80083C>T||||||,T|intron_variant|MODIFIER|HULC|ENSG00000285219|transcript|ENST00000642345.1|pseudogene|3/5|n.682+80083C>T||||||,T|intron_variant|MODIFIER|HULC|ENSG00000285219|transcript|ENST00000642760.1|pseudogene|2/9|n.595-197785C>T||||||,T|intron_variant|MODIFIER|HULC|ENSG00000285219|transcript|ENST00000646981.1|pseudogene|2/3|n.613-13561C>T||||||,T|intron_variant|MODIFIER|HULC|ENSG00000285219|transcript|ENST00000646043.1|pseudogene|2/3|n.613-13568C>T||||||,T|intron_variant|MODIFIER|HULC|ENSG00000285219|transcript|ENST00000645321.1|pseudogene|2/4|n.590-121651C>T||||||,T|intron_variant|MODIFIER|HULC|ENSG00000285219|transcript|ENST00000645750.1|pseudogene|2/4|n.613-121651C>T||||||,T|intron_variant|MODIFIER|HULC|ENSG00000285219|transcript|ENST00000646749.1|pseudogene|4/6|n.746+80083C>T||||||,T|intron_variant|MODIFIER|HULC|ENSG00000285219|transcript|ENST00000642622.1|pseudogene|2/6|n.613-145465C>T||||||,T|intron_variant|MODIFIER|HULC|ENSG00000285219|transcript|ENST00000645047.1|pseudogene|2/5|n.609-145465C>T||||||,T|intron_variant|MODIFIER|HULC|ENSG00000285219|transcript|ENST00000646996.1|pseudogene|4/10|n.765+80083C>T||||||,T|intron_variant|MODIFIER|HULC|ENSG00000285219|transcript|ENST00000645464.1|pseudogene|3/6|n.637+80083C>T||||||,T|intron_variant|MODIFIER|HULC|ENSG00000285219|transcript|ENST00000645379.1|pseudogene|3/11|n.637+80083C>T||||||,T|intron_variant|MODIFIER|HULC|ENSG00000285219|transcript|ENST00000642163.1|pseudogene|4/7|n.700+80083C>T||||||,T|intron_variant|MODIFIER|HULC|ENSG00000285219|transcript|ENST00000643545.1|pseudogene|3/6|n.597+80083C>T||||||,T|intron_variant|MODIFIER|HULC|ENSG00000285219|transcript|ENST00000645087.1|pseudogene|2/4|n.537-145465C>T||||||,T|intron_variant|MODIFIER|HULC|ENSG00000285219|transcript|ENST00000643431.1|pseudogene|3/8|n.618+80083C>T||||||,T|intron_variant|MODIFIER|HULC|ENSG00000285219|transcript|ENST00000643415.1|pseudogene|4/5|n.717+31558C>T||||||,T|intron_variant|MODIFIER|HULC|ENSG00000285219|transcript|ENST00000645863.1|pseudogene|3/5|n.474+80083C>T||||||,T|intron_variant|MODIFIER|HULC|ENSG00000285219|transcript|ENST00000646758.1|pseudogene|2/3|n.376-13561C>T||||||,T|intron_variant|MODIFIER|HULC|ENSG00000285219|transcript|ENST00000644111.1|pseudogene|2/6|n.379-145465C>T||||||,T|intron_variant|MODIFIER|HULC|ENSG00000285219|transcript|ENST00000647039.1|pseudogene|3/8|n.383+80083C>T||||||,T|intron_variant|MODIFIER|HULC|ENSG00000285219|transcript|ENST00000644605.1|pseudogene|3/5|n.358+80083C>T||||||,T|intron_variant|MODIFIER|HULC|ENSG00000285219|transcript|ENST00000642534.1|pseudogene|2/5|n.272-145454C>T||||||,T|intron_variant|MODIFIER|HULC|ENSG00000285219|transcript|ENST00000645747.1|pseudogene|3/8|n.313+91512C>T||||||,T|intron_variant|MODIFIER|HULC|ENSG00000285219|transcript|ENST00000646774.1|pseudogene|4/5|n.316+80083C>T||||||,T|intron_variant|MODIFIER|HULC|ENSG00000285219|transcript|ENST00000646231.1|pseudogene|2/11|n.114-197785C>T||||||,T|intron_variant|MODIFIER|HULC|ENSG00000285219|transcript|ENST00000646377.1|pseudogene|4/6|n.290+80083C>T||||||,T|intron_variant|MODIFIER|HULC|ENSG00000285219|transcript|ENST00000643473.1|pseudogene|3/4|n.163+80083C>T||||||,T|intron_variant|MODIFIER|HULC|ENSG00000285219|transcript|ENST00000645322.1|pseudogene|1/2|n.59+80083C>T||||||,T|intron_variant|MODIFIER|HULC|ENSG00000285219|transcript|ENST00000646868.1|pseudogene|1/5|n.59+80083C>T||||||	novel transcript ; hepatocellular carcinoma up-regulated long non-coding RNA
342342	18_9961934_A_G	0.543478260869565	0.48	0	T|intron_variant|MODIFIER|AL355499.2|ENSG00000285216|transcript|ENST00000644718.1|pseudogene|7/8|n.688+80895G>T||||||,T|intron_variant|MODIFIER|HULC|ENSG00000285219|transcript|ENST00000642357.1|pseudogene|3/5|n.662+80895G>T||||||,T|intron_variant|MODIFIER|HULC|ENSG00000285219|transcript|ENST00000643788.1|pseudogene|2/6|n.704-196973G>T||||||,T|intron_variant|MODIFIER|HULC|ENSG00000285219|transcript|ENST00000644441.1|pseudogene|3/4|n.752+80895G>T||||||,T|intron_variant|MODIFIER|HULC|ENSG00000285219|transcript|ENST00000645758.1|pseudogene|3/4|n.852+62089G>T||||||,T|intron_variant|MODIFIER|HULC|ENSG00000285219|transcript|ENST00000647052.1|pseudogene|3/4|n.729+80895G>T||||||,T|intron_variant|MODIFIER|HULC|ENSG00000285219|transcript|ENST00000646792.1|pseudogene|2/3|n.694-144653G>T||||||,T|intron_variant|MODIFIER|HULC|ENSG00000285219|transcript|ENST00000643311.1|pseudogene|2/5|n.694-140711G>T||||||,T|intron_variant|MODIFIER|HULC|ENSG00000285219|transcript|ENST00000643036.1|pseudogene|3/6|n.768+92324G>T||||||,T|intron_variant|MODIFIER|HULC|ENSG00000285219|transcript|ENST00000646718.1|pseudogene|2/3|n.667-144653G>T||||||,T|intron_variant|MODIFIER|HULC|ENSG00000285219|transcript|ENST00000646295.1|pseudogene|3/4|n.722+80895G>T||||||,T|intron_variant|MODIFIER|HULC|ENSG00000285219|transcript|ENST00000645344.1|pseudogene|2/5|n.684-144653G>T||||||,T|intron_variant|MODIFIER|HULC|ENSG00000285219|transcript|ENST00000643058.1|pseudogene|3/4|n.741+80895G>T||||||,T|intron_variant|MODIFIER|HULC|ENSG00000285219|transcript|ENST00000643126.1|pseudogene|4/7|n.836+80895G>T||||||,T|intron_variant|MODIFIER|HULC|ENSG00000285219|transcript|ENST00000645017.1|pseudogene|4/5|n.811+80895G>T||||||,T|intron_variant|MODIFIER|HULC|ENSG00000285219|transcript|ENST00000643083.1|pseudogene|3/5|n.705+80895G>T||||||,T|intron_variant|MODIFIER|HULC|ENSG00000285219|transcript|ENST00000643953.1|pseudogene|2/3|n.666-144642G>T||||||,T|intron_variant|MODIFIER|HULC|ENSG00000285219|transcript|ENST00000647306.1|pseudogene|3/5|n.687+80895G>T||||||,T|intron_variant|MODIFIER|HULC|ENSG00000285219|transcript|ENST00000642665.1|pseudogene|2/3|n.629-144642G>T||||||,T|intron_variant|MODIFIER|HULC|ENSG00000285219|transcript|ENST00000647365.1|pseudogene|2/5|n.629-144653G>T||||||,T|intron_variant|MODIFIER|HULC|ENSG00000285219|transcript|ENST00000642458.1|pseudogene|2/6|n.629-144653G>T||||||,T|intron_variant|MODIFIER|HULC|ENSG00000285219|transcript|ENST00000646876.1|pseudogene|3/3|n.685-71071G>T||||||,T|intron_variant|MODIFIER|HULC|ENSG00000285219|transcript|ENST00000643136.1|pseudogene|2/4|n.626-140349G>T||||||,T|intron_variant|MODIFIER|HULC|ENSG00000285219|transcript|ENST00000647466.1|pseudogene|3/7|n.706+80895G>T||||||,T|intron_variant|MODIFIER|HULC|ENSG00000285219|transcript|ENST00000644610.1|pseudogene|4/5|n.801+80895G>T||||||,T|intron_variant|MODIFIER|HULC|ENSG00000285219|transcript|ENST00000643259.1|pseudogene|4/8|n.778+80895G>T||||||,T|intron_variant|MODIFIER|HULC|ENSG00000285219|transcript|ENST00000646706.1|pseudogene|2/6|n.622-144653G>T||||||,T|intron_variant|MODIFIER|HULC|ENSG00000285219|transcript|ENST00000646007.1|pseudogene|3/5|n.803+32370G>T||||||,T|intron_variant|MODIFIER|HULC|ENSG00000285219|transcript|ENST00000642168.1|pseudogene|4/4|n.798-14007G>T||||||,T|intron_variant|MODIFIER|HULC|ENSG00000285219|transcript|ENST00000645970.1|pseudogene|4/5|n.841+80895G>T||||||,T|intron_variant|MODIFIER|HULC|ENSG00000285219|transcript|ENST00000646073.1|pseudogene|2/3|n.613-196973G>T||||||,T|intron_variant|MODIFIER|HULC|ENSG00000285219|transcript|ENST00000644800.1|pseudogene|3/4|n.731+92324G>T||||||,T|intron_variant|MODIFIER|HULC|ENSG00000285219|transcript|ENST00000644654.1|pseudogene|4/7|n.790+80895G>T||||||,T|intron_variant|MODIFIER|HULC|ENSG00000285219|transcript|ENST00000644892.1|pseudogene|3/10|n.669+80895G>T||||||,T|intron_variant|MODIFIER|HULC|ENSG00000285219|transcript|ENST00000646431.1|pseudogene|2/7|n.611-196973G>T||||||,T|intron_variant|MODIFIER|HULC|ENSG00000285219|transcript|ENST00000643414.1|pseudogene|4/5|n.766+80895G>T||||||,T|intron_variant|MODIFIER|HULC|ENSG00000285219|transcript|ENST00000643889.1|pseudogene|3/3|n.668-14007G>T||||||,T|intron_variant|MODIFIER|HULC|ENSG00000285219|transcript|ENST00000646490.1|pseudogene|3/6|n.690+80895G>T||||||,T|intron_variant|MODIFIER|HULC|ENSG00000285219|transcript|ENST00000644363.1|pseudogene|3/4|n.689+80895G>T||||||,T|intron_variant|MODIFIER|HULC|ENSG00000285219|transcript|ENST00000645925.1|pseudogene|3/5|n.666+80895G>T||||||,T|intron_variant|MODIFIER|HULC|ENSG00000285219|transcript|ENST00000645474.1|pseudogene|3/5|n.689+80895G>T||||||,T|intron_variant|MODIFIER|HULC|ENSG00000285219|transcript|ENST00000646403.1|pseudogene|2/6|n.608-196973G>T||||||,T|intron_variant|MODIFIER|HULC|ENSG00000285219|transcript|ENST00000644837.1|pseudogene|3/8|n.689+80895G>T||||||,T|intron_variant|MODIFIER|HULC|ENSG00000285219|transcript|ENST00000645365.1|pseudogene|3/6|n.686+80895G>T||||||,T|intron_variant|MODIFIER|HULC|ENSG00000285219|transcript|ENST00000644248.1|pseudogene|3/3|n.662+80895G>T||||||,T|intron_variant|MODIFIER|HULC|ENSG00000285219|transcript|ENST00000642798.1|pseudogene|2/6|n.627-196973G>T||||||,T|intron_variant|MODIFIER|HULC|ENSG00000285219|transcript|ENST00000647135.1|pseudogene|2/4|n.603-140349G>T||||||,T|intron_variant|MODIFIER|HULC|ENSG00000285219|transcript|ENST00000643985.1|pseudogene|3/5|n.684+80895G>T||||||,T|intron_variant|MODIFIER|HULC|ENSG00000285219|transcript|ENST00000645976.1|pseudogene|3/5|n.661+80895G>T||||||,T|intron_variant|MODIFIER|HULC|ENSG00000285219|transcript|ENST00000643571.1|pseudogene|3/6|n.683+80895G>T||||||,T|intron_variant|MODIFIER|HULC|ENSG00000285219|transcript|ENST00000642340.1|pseudogene|3/4|n.659+80895G>T||||||,T|intron_variant|MODIFIER|HULC|ENSG00000285219|transcript|ENST00000642345.1|pseudogene|3/5|n.682+80895G>T||||||,T|intron_variant|MODIFIER|HULC|ENSG00000285219|transcript|ENST00000642760.1|pseudogene|2/9|n.595-196973G>T||||||,T|intron_variant|MODIFIER|HULC|ENSG00000285219|transcript|ENST00000646981.1|pseudogene|2/3|n.613-12749G>T||||||,T|intron_variant|MODIFIER|HULC|ENSG00000285219|transcript|ENST00000646043.1|pseudogene|2/3|n.613-12756G>T||||||,T|intron_variant|MODIFIER|HULC|ENSG00000285219|transcript|ENST00000645321.1|pseudogene|2/4|n.590-120839G>T||||||,T|intron_variant|MODIFIER|HULC|ENSG00000285219|transcript|ENST00000645750.1|pseudogene|2/4|n.613-120839G>T||||||,T|intron_variant|MODIFIER|HULC|ENSG00000285219|transcript|ENST00000646749.1|pseudogene|4/6|n.746+80895G>T||||||,T|intron_variant|MODIFIER|HULC|ENSG00000285219|transcript|ENST00000642622.1|pseudogene|2/6|n.613-144653G>T||||||,T|intron_variant|MODIFIER|HULC|ENSG00000285219|transcript|ENST00000645047.1|pseudogene|2/5|n.609-144653G>T||||||,T|intron_variant|MODIFIER|HULC|ENSG00000285219|transcript|ENST00000646996.1|pseudogene|4/10|n.765+80895G>T||||||,T|intron_variant|MODIFIER|HULC|ENSG00000285219|transcript|ENST00000645464.1|pseudogene|3/6|n.637+80895G>T||||||,T|intron_variant|MODIFIER|HULC|ENSG00000285219|transcript|ENST00000645379.1|pseudogene|3/11|n.637+80895G>T||||||,T|intron_variant|MODIFIER|HULC|ENSG00000285219|transcript|ENST00000642163.1|pseudogene|4/7|n.700+80895G>T||||||,T|intron_variant|MODIFIER|HULC|ENSG00000285219|transcript|ENST00000643545.1|pseudogene|3/6|n.597+80895G>T||||||,T|intron_variant|MODIFIER|HULC|ENSG00000285219|transcript|ENST00000645087.1|pseudogene|2/4|n.537-144653G>T||||||,T|intron_variant|MODIFIER|HULC|ENSG00000285219|transcript|ENST00000643431.1|pseudogene|3/8|n.618+80895G>T||||||,T|intron_variant|MODIFIER|HULC|ENSG00000285219|transcript|ENST00000643415.1|pseudogene|4/5|n.717+32370G>T||||||,T|intron_variant|MODIFIER|HULC|ENSG00000285219|transcript|ENST00000645863.1|pseudogene|3/5|n.474+80895G>T||||||,T|intron_variant|MODIFIER|HULC|ENSG00000285219|transcript|ENST00000646758.1|pseudogene|2/3|n.376-12749G>T||||||,T|intron_variant|MODIFIER|HULC|ENSG00000285219|transcript|ENST00000644111.1|pseudogene|2/6|n.379-144653G>T||||||,T|intron_variant|MODIFIER|HULC|ENSG00000285219|transcript|ENST00000647039.1|pseudogene|3/8|n.383+80895G>T||||||,T|intron_variant|MODIFIER|HULC|ENSG00000285219|transcript|ENST00000644605.1|pseudogene|3/5|n.358+80895G>T||||||,T|intron_variant|MODIFIER|HULC|ENSG00000285219|transcript|ENST00000642534.1|pseudogene|2/5|n.272-144642G>T||||||,T|intron_variant|MODIFIER|HULC|ENSG00000285219|transcript|ENST00000645747.1|pseudogene|3/8|n.313+92324G>T||||||,T|intron_variant|MODIFIER|HULC|ENSG00000285219|transcript|ENST00000646774.1|pseudogene|4/5|n.316+80895G>T||||||,T|intron_variant|MODIFIER|HULC|ENSG00000285219|transcript|ENST00000646231.1|pseudogene|2/11|n.114-196973G>T||||||,T|intron_variant|MODIFIER|HULC|ENSG00000285219|transcript|ENST00000646377.1|pseudogene|4/6|n.290+80895G>T||||||,T|intron_variant|MODIFIER|HULC|ENSG00000285219|transcript|ENST00000643473.1|pseudogene|3/4|n.163+80895G>T||||||,T|intron_variant|MODIFIER|HULC|ENSG00000285219|transcript|ENST00000645322.1|pseudogene|1/2|n.59+80895G>T||||||,T|intron_variant|MODIFIER|HULC|ENSG00000285219|transcript|ENST00000646868.1|pseudogene|1/5|n.59+80895G>T||||||	novel transcript ; hepatocellular carcinoma up-regulated long non-coding RNA
342343	18_9966523_G_C	0.541666666666667	0.310344827586207	0	C|intron_variant|MODIFIER|AL355499.2|ENSG00000285216|transcript|ENST00000644718.1|pseudogene|7/8|n.688+81086A>C||||||,C|intron_variant|MODIFIER|HULC|ENSG00000285219|transcript|ENST00000642357.1|pseudogene|3/5|n.662+81086A>C||||||,C|intron_variant|MODIFIER|HULC|ENSG00000285219|transcript|ENST00000643788.1|pseudogene|2/6|n.704-196782A>C||||||,C|intron_variant|MODIFIER|HULC|ENSG00000285219|transcript|ENST00000644441.1|pseudogene|3/4|n.752+81086A>C||||||,C|intron_variant|MODIFIER|HULC|ENSG00000285219|transcript|ENST00000645758.1|pseudogene|3/4|n.852+62280A>C||||||,C|intron_variant|MODIFIER|HULC|ENSG00000285219|transcript|ENST00000647052.1|pseudogene|3/4|n.729+81086A>C||||||,C|intron_variant|MODIFIER|HULC|ENSG00000285219|transcript|ENST00000646792.1|pseudogene|2/3|n.694-144462A>C||||||,C|intron_variant|MODIFIER|HULC|ENSG00000285219|transcript|ENST00000643311.1|pseudogene|2/5|n.694-140520A>C||||||,C|intron_variant|MODIFIER|HULC|ENSG00000285219|transcript|ENST00000643036.1|pseudogene|3/6|n.768+92515A>C||||||,C|intron_variant|MODIFIER|HULC|ENSG00000285219|transcript|ENST00000646718.1|pseudogene|2/3|n.667-144462A>C||||||,C|intron_variant|MODIFIER|HULC|ENSG00000285219|transcript|ENST00000646295.1|pseudogene|3/4|n.722+81086A>C||||||,C|intron_variant|MODIFIER|HULC|ENSG00000285219|transcript|ENST00000645344.1|pseudogene|2/5|n.684-144462A>C||||||,C|intron_variant|MODIFIER|HULC|ENSG00000285219|transcript|ENST00000643058.1|pseudogene|3/4|n.741+81086A>C||||||,C|intron_variant|MODIFIER|HULC|ENSG00000285219|transcript|ENST00000643126.1|pseudogene|4/7|n.836+81086A>C||||||,C|intron_variant|MODIFIER|HULC|ENSG00000285219|transcript|ENST00000645017.1|pseudogene|4/5|n.811+81086A>C||||||,C|intron_variant|MODIFIER|HULC|ENSG00000285219|transcript|ENST00000643083.1|pseudogene|3/5|n.705+81086A>C||||||,C|intron_variant|MODIFIER|HULC|ENSG00000285219|transcript|ENST00000643953.1|pseudogene|2/3|n.666-144451A>C||||||,C|intron_variant|MODIFIER|HULC|ENSG00000285219|transcript|ENST00000647306.1|pseudogene|3/5|n.687+81086A>C||||||,C|intron_variant|MODIFIER|HULC|ENSG00000285219|transcript|ENST00000642665.1|pseudogene|2/3|n.629-144451A>C||||||,C|intron_variant|MODIFIER|HULC|ENSG00000285219|transcript|ENST00000647365.1|pseudogene|2/5|n.629-144462A>C||||||,C|intron_variant|MODIFIER|HULC|ENSG00000285219|transcript|ENST00000642458.1|pseudogene|2/6|n.629-144462A>C||||||,C|intron_variant|MODIFIER|HULC|ENSG00000285219|transcript|ENST00000646876.1|pseudogene|3/3|n.685-70880A>C||||||,C|intron_variant|MODIFIER|HULC|ENSG00000285219|transcript|ENST00000643136.1|pseudogene|2/4|n.626-140158A>C||||||,C|intron_variant|MODIFIER|HULC|ENSG00000285219|transcript|ENST00000647466.1|pseudogene|3/7|n.706+81086A>C||||||,C|intron_variant|MODIFIER|HULC|ENSG00000285219|transcript|ENST00000644610.1|pseudogene|4/5|n.801+81086A>C||||||,C|intron_variant|MODIFIER|HULC|ENSG00000285219|transcript|ENST00000643259.1|pseudogene|4/8|n.778+81086A>C||||||,C|intron_variant|MODIFIER|HULC|ENSG00000285219|transcript|ENST00000646706.1|pseudogene|2/6|n.622-144462A>C||||||,C|intron_variant|MODIFIER|HULC|ENSG00000285219|transcript|ENST00000646007.1|pseudogene|3/5|n.803+32561A>C||||||,C|intron_variant|MODIFIER|HULC|ENSG00000285219|transcript|ENST00000642168.1|pseudogene|4/4|n.798-13816A>C||||||,C|intron_variant|MODIFIER|HULC|ENSG00000285219|transcript|ENST00000645970.1|pseudogene|4/5|n.841+81086A>C||||||,C|intron_variant|MODIFIER|HULC|ENSG00000285219|transcript|ENST00000646073.1|pseudogene|2/3|n.613-196782A>C||||||,C|intron_variant|MODIFIER|HULC|ENSG00000285219|transcript|ENST00000644800.1|pseudogene|3/4|n.731+92515A>C||||||,C|intron_variant|MODIFIER|HULC|ENSG00000285219|transcript|ENST00000644654.1|pseudogene|4/7|n.790+81086A>C||||||,C|intron_variant|MODIFIER|HULC|ENSG00000285219|transcript|ENST00000644892.1|pseudogene|3/10|n.669+81086A>C||||||,C|intron_variant|MODIFIER|HULC|ENSG00000285219|transcript|ENST00000646431.1|pseudogene|2/7|n.611-196782A>C||||||,C|intron_variant|MODIFIER|HULC|ENSG00000285219|transcript|ENST00000643414.1|pseudogene|4/5|n.766+81086A>C||||||,C|intron_variant|MODIFIER|HULC|ENSG00000285219|transcript|ENST00000643889.1|pseudogene|3/3|n.668-13816A>C||||||,C|intron_variant|MODIFIER|HULC|ENSG00000285219|transcript|ENST00000646490.1|pseudogene|3/6|n.690+81086A>C||||||,C|intron_variant|MODIFIER|HULC|ENSG00000285219|transcript|ENST00000644363.1|pseudogene|3/4|n.689+81086A>C||||||,C|intron_variant|MODIFIER|HULC|ENSG00000285219|transcript|ENST00000645925.1|pseudogene|3/5|n.666+81086A>C||||||,C|intron_variant|MODIFIER|HULC|ENSG00000285219|transcript|ENST00000645474.1|pseudogene|3/5|n.689+81086A>C||||||,C|intron_variant|MODIFIER|HULC|ENSG00000285219|transcript|ENST00000646403.1|pseudogene|2/6|n.608-196782A>C||||||,C|intron_variant|MODIFIER|HULC|ENSG00000285219|transcript|ENST00000644837.1|pseudogene|3/8|n.689+81086A>C||||||,C|intron_variant|MODIFIER|HULC|ENSG00000285219|transcript|ENST00000645365.1|pseudogene|3/6|n.686+81086A>C||||||,C|intron_variant|MODIFIER|HULC|ENSG00000285219|transcript|ENST00000644248.1|pseudogene|3/3|n.662+81086A>C||||||,C|intron_variant|MODIFIER|HULC|ENSG00000285219|transcript|ENST00000642798.1|pseudogene|2/6|n.627-196782A>C||||||,C|intron_variant|MODIFIER|HULC|ENSG00000285219|transcript|ENST00000647135.1|pseudogene|2/4|n.603-140158A>C||||||,C|intron_variant|MODIFIER|HULC|ENSG00000285219|transcript|ENST00000643985.1|pseudogene|3/5|n.684+81086A>C||||||,C|intron_variant|MODIFIER|HULC|ENSG00000285219|transcript|ENST00000645976.1|pseudogene|3/5|n.661+81086A>C||||||,C|intron_variant|MODIFIER|HULC|ENSG00000285219|transcript|ENST00000643571.1|pseudogene|3/6|n.683+81086A>C||||||,C|intron_variant|MODIFIER|HULC|ENSG00000285219|transcript|ENST00000642340.1|pseudogene|3/4|n.659+81086A>C||||||,C|intron_variant|MODIFIER|HULC|ENSG00000285219|transcript|ENST00000642345.1|pseudogene|3/5|n.682+81086A>C||||||,C|intron_variant|MODIFIER|HULC|ENSG00000285219|transcript|ENST00000642760.1|pseudogene|2/9|n.595-196782A>C||||||,C|intron_variant|MODIFIER|HULC|ENSG00000285219|transcript|ENST00000646981.1|pseudogene|2/3|n.613-12558A>C||||||,C|intron_variant|MODIFIER|HULC|ENSG00000285219|transcript|ENST00000646043.1|pseudogene|2/3|n.613-12565A>C||||||,C|intron_variant|MODIFIER|HULC|ENSG00000285219|transcript|ENST00000645321.1|pseudogene|2/4|n.590-120648A>C||||||,C|intron_variant|MODIFIER|HULC|ENSG00000285219|transcript|ENST00000645750.1|pseudogene|2/4|n.613-120648A>C||||||,C|intron_variant|MODIFIER|HULC|ENSG00000285219|transcript|ENST00000646749.1|pseudogene|4/6|n.746+81086A>C||||||,C|intron_variant|MODIFIER|HULC|ENSG00000285219|transcript|ENST00000642622.1|pseudogene|2/6|n.613-144462A>C||||||,C|intron_variant|MODIFIER|HULC|ENSG00000285219|transcript|ENST00000645047.1|pseudogene|2/5|n.609-144462A>C||||||,C|intron_variant|MODIFIER|HULC|ENSG00000285219|transcript|ENST00000646996.1|pseudogene|4/10|n.765+81086A>C||||||,C|intron_variant|MODIFIER|HULC|ENSG00000285219|transcript|ENST00000645464.1|pseudogene|3/6|n.637+81086A>C||||||,C|intron_variant|MODIFIER|HULC|ENSG00000285219|transcript|ENST00000645379.1|pseudogene|3/11|n.637+81086A>C||||||,C|intron_variant|MODIFIER|HULC|ENSG00000285219|transcript|ENST00000642163.1|pseudogene|4/7|n.700+81086A>C||||||,C|intron_variant|MODIFIER|HULC|ENSG00000285219|transcript|ENST00000643545.1|pseudogene|3/6|n.597+81086A>C||||||,C|intron_variant|MODIFIER|HULC|ENSG00000285219|transcript|ENST00000645087.1|pseudogene|2/4|n.537-144462A>C||||||,C|intron_variant|MODIFIER|HULC|ENSG00000285219|transcript|ENST00000643431.1|pseudogene|3/8|n.618+81086A>C||||||,C|intron_variant|MODIFIER|HULC|ENSG00000285219|transcript|ENST00000643415.1|pseudogene|4/5|n.717+32561A>C||||||,C|intron_variant|MODIFIER|HULC|ENSG00000285219|transcript|ENST00000645863.1|pseudogene|3/5|n.474+81086A>C||||||,C|intron_variant|MODIFIER|HULC|ENSG00000285219|transcript|ENST00000646758.1|pseudogene|2/3|n.376-12558A>C||||||,C|intron_variant|MODIFIER|HULC|ENSG00000285219|transcript|ENST00000644111.1|pseudogene|2/6|n.379-144462A>C||||||,C|intron_variant|MODIFIER|HULC|ENSG00000285219|transcript|ENST00000647039.1|pseudogene|3/8|n.383+81086A>C||||||,C|intron_variant|MODIFIER|HULC|ENSG00000285219|transcript|ENST00000644605.1|pseudogene|3/5|n.358+81086A>C||||||,C|intron_variant|MODIFIER|HULC|ENSG00000285219|transcript|ENST00000642534.1|pseudogene|2/5|n.272-144451A>C||||||,C|intron_variant|MODIFIER|HULC|ENSG00000285219|transcript|ENST00000645747.1|pseudogene|3/8|n.313+92515A>C||||||,C|intron_variant|MODIFIER|HULC|ENSG00000285219|transcript|ENST00000646774.1|pseudogene|4/5|n.316+81086A>C||||||,C|intron_variant|MODIFIER|HULC|ENSG00000285219|transcript|ENST00000646231.1|pseudogene|2/11|n.114-196782A>C||||||,C|intron_variant|MODIFIER|HULC|ENSG00000285219|transcript|ENST00000646377.1|pseudogene|4/6|n.290+81086A>C||||||,C|intron_variant|MODIFIER|HULC|ENSG00000285219|transcript|ENST00000643473.1|pseudogene|3/4|n.163+81086A>C||||||,C|intron_variant|MODIFIER|HULC|ENSG00000285219|transcript|ENST00000645322.1|pseudogene|1/2|n.59+81086A>C||||||,C|intron_variant|MODIFIER|HULC|ENSG00000285219|transcript|ENST00000646868.1|pseudogene|1/5|n.59+81086A>C||||||	novel transcript ; hepatocellular carcinoma up-regulated long non-coding RNA
342344	18_9967167_C_G	0.459459459459459	0	0	A|intron_variant|MODIFIER|AL355499.2|ENSG00000285216|transcript|ENST00000644718.1|pseudogene|7/8|n.688+81603C>A||||||,A|intron_variant|MODIFIER|HULC|ENSG00000285219|transcript|ENST00000642357.1|pseudogene|3/5|n.662+81603C>A||||||,A|intron_variant|MODIFIER|HULC|ENSG00000285219|transcript|ENST00000643788.1|pseudogene|2/6|n.704-196265C>A||||||,A|intron_variant|MODIFIER|HULC|ENSG00000285219|transcript|ENST00000644441.1|pseudogene|3/4|n.752+81603C>A||||||,A|intron_variant|MODIFIER|HULC|ENSG00000285219|transcript|ENST00000645758.1|pseudogene|3/4|n.852+62797C>A||||||,A|intron_variant|MODIFIER|HULC|ENSG00000285219|transcript|ENST00000647052.1|pseudogene|3/4|n.729+81603C>A||||||,A|intron_variant|MODIFIER|HULC|ENSG00000285219|transcript|ENST00000646792.1|pseudogene|2/3|n.694-143945C>A||||||,A|intron_variant|MODIFIER|HULC|ENSG00000285219|transcript|ENST00000643311.1|pseudogene|2/5|n.694-140003C>A||||||,A|intron_variant|MODIFIER|HULC|ENSG00000285219|transcript|ENST00000643036.1|pseudogene|3/6|n.768+93032C>A||||||,A|intron_variant|MODIFIER|HULC|ENSG00000285219|transcript|ENST00000646718.1|pseudogene|2/3|n.667-143945C>A||||||,A|intron_variant|MODIFIER|HULC|ENSG00000285219|transcript|ENST00000646295.1|pseudogene|3/4|n.722+81603C>A||||||,A|intron_variant|MODIFIER|HULC|ENSG00000285219|transcript|ENST00000645344.1|pseudogene|2/5|n.684-143945C>A||||||,A|intron_variant|MODIFIER|HULC|ENSG00000285219|transcript|ENST00000643058.1|pseudogene|3/4|n.741+81603C>A||||||,A|intron_variant|MODIFIER|HULC|ENSG00000285219|transcript|ENST00000643126.1|pseudogene|4/7|n.836+81603C>A||||||,A|intron_variant|MODIFIER|HULC|ENSG00000285219|transcript|ENST00000645017.1|pseudogene|4/5|n.811+81603C>A||||||,A|intron_variant|MODIFIER|HULC|ENSG00000285219|transcript|ENST00000643083.1|pseudogene|3/5|n.705+81603C>A||||||,A|intron_variant|MODIFIER|HULC|ENSG00000285219|transcript|ENST00000643953.1|pseudogene|2/3|n.666-143934C>A||||||,A|intron_variant|MODIFIER|HULC|ENSG00000285219|transcript|ENST00000647306.1|pseudogene|3/5|n.687+81603C>A||||||,A|intron_variant|MODIFIER|HULC|ENSG00000285219|transcript|ENST00000642665.1|pseudogene|2/3|n.629-143934C>A||||||,A|intron_variant|MODIFIER|HULC|ENSG00000285219|transcript|ENST00000647365.1|pseudogene|2/5|n.629-143945C>A||||||,A|intron_variant|MODIFIER|HULC|ENSG00000285219|transcript|ENST00000642458.1|pseudogene|2/6|n.629-143945C>A||||||,A|intron_variant|MODIFIER|HULC|ENSG00000285219|transcript|ENST00000646876.1|pseudogene|3/3|n.685-70363C>A||||||,A|intron_variant|MODIFIER|HULC|ENSG00000285219|transcript|ENST00000643136.1|pseudogene|2/4|n.626-139641C>A||||||,A|intron_variant|MODIFIER|HULC|ENSG00000285219|transcript|ENST00000647466.1|pseudogene|3/7|n.706+81603C>A||||||,A|intron_variant|MODIFIER|HULC|ENSG00000285219|transcript|ENST00000644610.1|pseudogene|4/5|n.801+81603C>A||||||,A|intron_variant|MODIFIER|HULC|ENSG00000285219|transcript|ENST00000643259.1|pseudogene|4/8|n.778+81603C>A||||||,A|intron_variant|MODIFIER|HULC|ENSG00000285219|transcript|ENST00000646706.1|pseudogene|2/6|n.622-143945C>A||||||,A|intron_variant|MODIFIER|HULC|ENSG00000285219|transcript|ENST00000646007.1|pseudogene|3/5|n.803+33078C>A||||||,A|intron_variant|MODIFIER|HULC|ENSG00000285219|transcript|ENST00000642168.1|pseudogene|4/4|n.798-13299C>A||||||,A|intron_variant|MODIFIER|HULC|ENSG00000285219|transcript|ENST00000645970.1|pseudogene|4/5|n.841+81603C>A||||||,A|intron_variant|MODIFIER|HULC|ENSG00000285219|transcript|ENST00000646073.1|pseudogene|2/3|n.613-196265C>A||||||,A|intron_variant|MODIFIER|HULC|ENSG00000285219|transcript|ENST00000644800.1|pseudogene|3/4|n.731+93032C>A||||||,A|intron_variant|MODIFIER|HULC|ENSG00000285219|transcript|ENST00000644654.1|pseudogene|4/7|n.790+81603C>A||||||,A|intron_variant|MODIFIER|HULC|ENSG00000285219|transcript|ENST00000644892.1|pseudogene|3/10|n.669+81603C>A||||||,A|intron_variant|MODIFIER|HULC|ENSG00000285219|transcript|ENST00000646431.1|pseudogene|2/7|n.611-196265C>A||||||,A|intron_variant|MODIFIER|HULC|ENSG00000285219|transcript|ENST00000643414.1|pseudogene|4/5|n.766+81603C>A||||||,A|intron_variant|MODIFIER|HULC|ENSG00000285219|transcript|ENST00000643889.1|pseudogene|3/3|n.668-13299C>A||||||,A|intron_variant|MODIFIER|HULC|ENSG00000285219|transcript|ENST00000646490.1|pseudogene|3/6|n.690+81603C>A||||||,A|intron_variant|MODIFIER|HULC|ENSG00000285219|transcript|ENST00000644363.1|pseudogene|3/4|n.689+81603C>A||||||,A|intron_variant|MODIFIER|HULC|ENSG00000285219|transcript|ENST00000645925.1|pseudogene|3/5|n.666+81603C>A||||||,A|intron_variant|MODIFIER|HULC|ENSG00000285219|transcript|ENST00000645474.1|pseudogene|3/5|n.689+81603C>A||||||,A|intron_variant|MODIFIER|HULC|ENSG00000285219|transcript|ENST00000646403.1|pseudogene|2/6|n.608-196265C>A||||||,A|intron_variant|MODIFIER|HULC|ENSG00000285219|transcript|ENST00000644837.1|pseudogene|3/8|n.689+81603C>A||||||,A|intron_variant|MODIFIER|HULC|ENSG00000285219|transcript|ENST00000645365.1|pseudogene|3/6|n.686+81603C>A||||||,A|intron_variant|MODIFIER|HULC|ENSG00000285219|transcript|ENST00000644248.1|pseudogene|3/3|n.662+81603C>A||||||,A|intron_variant|MODIFIER|HULC|ENSG00000285219|transcript|ENST00000642798.1|pseudogene|2/6|n.627-196265C>A||||||,A|intron_variant|MODIFIER|HULC|ENSG00000285219|transcript|ENST00000647135.1|pseudogene|2/4|n.603-139641C>A||||||,A|intron_variant|MODIFIER|HULC|ENSG00000285219|transcript|ENST00000643985.1|pseudogene|3/5|n.684+81603C>A||||||,A|intron_variant|MODIFIER|HULC|ENSG00000285219|transcript|ENST00000645976.1|pseudogene|3/5|n.661+81603C>A||||||,A|intron_variant|MODIFIER|HULC|ENSG00000285219|transcript|ENST00000643571.1|pseudogene|3/6|n.683+81603C>A||||||,A|intron_variant|MODIFIER|HULC|ENSG00000285219|transcript|ENST00000642340.1|pseudogene|3/4|n.659+81603C>A||||||,A|intron_variant|MODIFIER|HULC|ENSG00000285219|transcript|ENST00000642345.1|pseudogene|3/5|n.682+81603C>A||||||,A|intron_variant|MODIFIER|HULC|ENSG00000285219|transcript|ENST00000642760.1|pseudogene|2/9|n.595-196265C>A||||||,A|intron_variant|MODIFIER|HULC|ENSG00000285219|transcript|ENST00000646981.1|pseudogene|2/3|n.613-12041C>A||||||,A|intron_variant|MODIFIER|HULC|ENSG00000285219|transcript|ENST00000646043.1|pseudogene|2/3|n.613-12048C>A||||||,A|intron_variant|MODIFIER|HULC|ENSG00000285219|transcript|ENST00000645321.1|pseudogene|2/4|n.590-120131C>A||||||,A|intron_variant|MODIFIER|HULC|ENSG00000285219|transcript|ENST00000645750.1|pseudogene|2/4|n.613-120131C>A||||||,A|intron_variant|MODIFIER|HULC|ENSG00000285219|transcript|ENST00000646749.1|pseudogene|4/6|n.746+81603C>A||||||,A|intron_variant|MODIFIER|HULC|ENSG00000285219|transcript|ENST00000642622.1|pseudogene|2/6|n.613-143945C>A||||||,A|intron_variant|MODIFIER|HULC|ENSG00000285219|transcript|ENST00000645047.1|pseudogene|2/5|n.609-143945C>A||||||,A|intron_variant|MODIFIER|HULC|ENSG00000285219|transcript|ENST00000646996.1|pseudogene|4/10|n.765+81603C>A||||||,A|intron_variant|MODIFIER|HULC|ENSG00000285219|transcript|ENST00000645464.1|pseudogene|3/6|n.637+81603C>A||||||,A|intron_variant|MODIFIER|HULC|ENSG00000285219|transcript|ENST00000645379.1|pseudogene|3/11|n.637+81603C>A||||||,A|intron_variant|MODIFIER|HULC|ENSG00000285219|transcript|ENST00000642163.1|pseudogene|4/7|n.700+81603C>A||||||,A|intron_variant|MODIFIER|HULC|ENSG00000285219|transcript|ENST00000643545.1|pseudogene|3/6|n.597+81603C>A||||||,A|intron_variant|MODIFIER|HULC|ENSG00000285219|transcript|ENST00000645087.1|pseudogene|2/4|n.537-143945C>A||||||,A|intron_variant|MODIFIER|HULC|ENSG00000285219|transcript|ENST00000643431.1|pseudogene|3/8|n.618+81603C>A||||||,A|intron_variant|MODIFIER|HULC|ENSG00000285219|transcript|ENST00000643415.1|pseudogene|4/5|n.717+33078C>A||||||,A|intron_variant|MODIFIER|HULC|ENSG00000285219|transcript|ENST00000645863.1|pseudogene|3/5|n.474+81603C>A||||||,A|intron_variant|MODIFIER|HULC|ENSG00000285219|transcript|ENST00000646758.1|pseudogene|2/3|n.376-12041C>A||||||,A|intron_variant|MODIFIER|HULC|ENSG00000285219|transcript|ENST00000644111.1|pseudogene|2/6|n.379-143945C>A||||||,A|intron_variant|MODIFIER|HULC|ENSG00000285219|transcript|ENST00000647039.1|pseudogene|3/8|n.383+81603C>A||||||,A|intron_variant|MODIFIER|HULC|ENSG00000285219|transcript|ENST00000644605.1|pseudogene|3/5|n.358+81603C>A||||||,A|intron_variant|MODIFIER|HULC|ENSG00000285219|transcript|ENST00000642534.1|pseudogene|2/5|n.272-143934C>A||||||,A|intron_variant|MODIFIER|HULC|ENSG00000285219|transcript|ENST00000645747.1|pseudogene|3/8|n.313+93032C>A||||||,A|intron_variant|MODIFIER|HULC|ENSG00000285219|transcript|ENST00000646774.1|pseudogene|4/5|n.316+81603C>A||||||,A|intron_variant|MODIFIER|HULC|ENSG00000285219|transcript|ENST00000646231.1|pseudogene|2/11|n.114-196265C>A||||||,A|intron_variant|MODIFIER|HULC|ENSG00000285219|transcript|ENST00000646377.1|pseudogene|4/6|n.290+81603C>A||||||,A|intron_variant|MODIFIER|HULC|ENSG00000285219|transcript|ENST00000643473.1|pseudogene|3/4|n.163+81603C>A||||||,A|intron_variant|MODIFIER|HULC|ENSG00000285219|transcript|ENST00000645322.1|pseudogene|1/2|n.59+81603C>A||||||,A|intron_variant|MODIFIER|HULC|ENSG00000285219|transcript|ENST00000646868.1|pseudogene|1/5|n.59+81603C>A||||||	novel transcript ; hepatocellular carcinoma up-regulated long non-coding RNA
342345	18_9968596_G_A	0.441176470588235	0	0	A|intron_variant|MODIFIER|AL355499.2|ENSG00000285216|transcript|ENST00000644718.1|pseudogene|7/8|n.688+82543G>A||||||,A|intron_variant|MODIFIER|HULC|ENSG00000285219|transcript|ENST00000642357.1|pseudogene|3/5|n.662+82543G>A||||||,A|intron_variant|MODIFIER|HULC|ENSG00000285219|transcript|ENST00000643788.1|pseudogene|2/6|n.704-195325G>A||||||,A|intron_variant|MODIFIER|HULC|ENSG00000285219|transcript|ENST00000644441.1|pseudogene|3/4|n.752+82543G>A||||||,A|intron_variant|MODIFIER|HULC|ENSG00000285219|transcript|ENST00000645758.1|pseudogene|3/4|n.852+63737G>A||||||,A|intron_variant|MODIFIER|HULC|ENSG00000285219|transcript|ENST00000647052.1|pseudogene|3/4|n.729+82543G>A||||||,A|intron_variant|MODIFIER|HULC|ENSG00000285219|transcript|ENST00000646792.1|pseudogene|2/3|n.694-143005G>A||||||,A|intron_variant|MODIFIER|HULC|ENSG00000285219|transcript|ENST00000643311.1|pseudogene|2/5|n.694-139063G>A||||||,A|intron_variant|MODIFIER|HULC|ENSG00000285219|transcript|ENST00000643036.1|pseudogene|3/6|n.768+93972G>A||||||,A|intron_variant|MODIFIER|HULC|ENSG00000285219|transcript|ENST00000646718.1|pseudogene|2/3|n.667-143005G>A||||||,A|intron_variant|MODIFIER|HULC|ENSG00000285219|transcript|ENST00000646295.1|pseudogene|3/4|n.722+82543G>A||||||,A|intron_variant|MODIFIER|HULC|ENSG00000285219|transcript|ENST00000645344.1|pseudogene|2/5|n.684-143005G>A||||||,A|intron_variant|MODIFIER|HULC|ENSG00000285219|transcript|ENST00000643058.1|pseudogene|3/4|n.741+82543G>A||||||,A|intron_variant|MODIFIER|HULC|ENSG00000285219|transcript|ENST00000643126.1|pseudogene|4/7|n.836+82543G>A||||||,A|intron_variant|MODIFIER|HULC|ENSG00000285219|transcript|ENST00000645017.1|pseudogene|4/5|n.811+82543G>A||||||,A|intron_variant|MODIFIER|HULC|ENSG00000285219|transcript|ENST00000643083.1|pseudogene|3/5|n.705+82543G>A||||||,A|intron_variant|MODIFIER|HULC|ENSG00000285219|transcript|ENST00000643953.1|pseudogene|2/3|n.666-142994G>A||||||,A|intron_variant|MODIFIER|HULC|ENSG00000285219|transcript|ENST00000647306.1|pseudogene|3/5|n.687+82543G>A||||||,A|intron_variant|MODIFIER|HULC|ENSG00000285219|transcript|ENST00000642665.1|pseudogene|2/3|n.629-142994G>A||||||,A|intron_variant|MODIFIER|HULC|ENSG00000285219|transcript|ENST00000647365.1|pseudogene|2/5|n.629-143005G>A||||||,A|intron_variant|MODIFIER|HULC|ENSG00000285219|transcript|ENST00000642458.1|pseudogene|2/6|n.629-143005G>A||||||,A|intron_variant|MODIFIER|HULC|ENSG00000285219|transcript|ENST00000646876.1|pseudogene|3/3|n.685-69423G>A||||||,A|intron_variant|MODIFIER|HULC|ENSG00000285219|transcript|ENST00000643136.1|pseudogene|2/4|n.626-138701G>A||||||,A|intron_variant|MODIFIER|HULC|ENSG00000285219|transcript|ENST00000647466.1|pseudogene|3/7|n.706+82543G>A||||||,A|intron_variant|MODIFIER|HULC|ENSG00000285219|transcript|ENST00000644610.1|pseudogene|4/5|n.801+82543G>A||||||,A|intron_variant|MODIFIER|HULC|ENSG00000285219|transcript|ENST00000643259.1|pseudogene|4/8|n.778+82543G>A||||||,A|intron_variant|MODIFIER|HULC|ENSG00000285219|transcript|ENST00000646706.1|pseudogene|2/6|n.622-143005G>A||||||,A|intron_variant|MODIFIER|HULC|ENSG00000285219|transcript|ENST00000646007.1|pseudogene|3/5|n.803+34018G>A||||||,A|intron_variant|MODIFIER|HULC|ENSG00000285219|transcript|ENST00000642168.1|pseudogene|4/4|n.798-12359G>A||||||,A|intron_variant|MODIFIER|HULC|ENSG00000285219|transcript|ENST00000645970.1|pseudogene|4/5|n.841+82543G>A||||||,A|intron_variant|MODIFIER|HULC|ENSG00000285219|transcript|ENST00000646073.1|pseudogene|2/3|n.613-195325G>A||||||,A|intron_variant|MODIFIER|HULC|ENSG00000285219|transcript|ENST00000644800.1|pseudogene|3/4|n.731+93972G>A||||||,A|intron_variant|MODIFIER|HULC|ENSG00000285219|transcript|ENST00000644654.1|pseudogene|4/7|n.790+82543G>A||||||,A|intron_variant|MODIFIER|HULC|ENSG00000285219|transcript|ENST00000644892.1|pseudogene|3/10|n.669+82543G>A||||||,A|intron_variant|MODIFIER|HULC|ENSG00000285219|transcript|ENST00000646431.1|pseudogene|2/7|n.611-195325G>A||||||,A|intron_variant|MODIFIER|HULC|ENSG00000285219|transcript|ENST00000643414.1|pseudogene|4/5|n.766+82543G>A||||||,A|intron_variant|MODIFIER|HULC|ENSG00000285219|transcript|ENST00000643889.1|pseudogene|3/3|n.668-12359G>A||||||,A|intron_variant|MODIFIER|HULC|ENSG00000285219|transcript|ENST00000646490.1|pseudogene|3/6|n.690+82543G>A||||||,A|intron_variant|MODIFIER|HULC|ENSG00000285219|transcript|ENST00000644363.1|pseudogene|3/4|n.689+82543G>A||||||,A|intron_variant|MODIFIER|HULC|ENSG00000285219|transcript|ENST00000645925.1|pseudogene|3/5|n.666+82543G>A||||||,A|intron_variant|MODIFIER|HULC|ENSG00000285219|transcript|ENST00000645474.1|pseudogene|3/5|n.689+82543G>A||||||,A|intron_variant|MODIFIER|HULC|ENSG00000285219|transcript|ENST00000646403.1|pseudogene|2/6|n.608-195325G>A||||||,A|intron_variant|MODIFIER|HULC|ENSG00000285219|transcript|ENST00000644837.1|pseudogene|3/8|n.689+82543G>A||||||,A|intron_variant|MODIFIER|HULC|ENSG00000285219|transcript|ENST00000645365.1|pseudogene|3/6|n.686+82543G>A||||||,A|intron_variant|MODIFIER|HULC|ENSG00000285219|transcript|ENST00000644248.1|pseudogene|3/3|n.662+82543G>A||||||,A|intron_variant|MODIFIER|HULC|ENSG00000285219|transcript|ENST00000642798.1|pseudogene|2/6|n.627-195325G>A||||||,A|intron_variant|MODIFIER|HULC|ENSG00000285219|transcript|ENST00000647135.1|pseudogene|2/4|n.603-138701G>A||||||,A|intron_variant|MODIFIER|HULC|ENSG00000285219|transcript|ENST00000643985.1|pseudogene|3/5|n.684+82543G>A||||||,A|intron_variant|MODIFIER|HULC|ENSG00000285219|transcript|ENST00000645976.1|pseudogene|3/5|n.661+82543G>A||||||,A|intron_variant|MODIFIER|HULC|ENSG00000285219|transcript|ENST00000643571.1|pseudogene|3/6|n.683+82543G>A||||||,A|intron_variant|MODIFIER|HULC|ENSG00000285219|transcript|ENST00000642340.1|pseudogene|3/4|n.659+82543G>A||||||,A|intron_variant|MODIFIER|HULC|ENSG00000285219|transcript|ENST00000642345.1|pseudogene|3/5|n.682+82543G>A||||||,A|intron_variant|MODIFIER|HULC|ENSG00000285219|transcript|ENST00000642760.1|pseudogene|2/9|n.595-195325G>A||||||,A|intron_variant|MODIFIER|HULC|ENSG00000285219|transcript|ENST00000646981.1|pseudogene|2/3|n.613-11101G>A||||||,A|intron_variant|MODIFIER|HULC|ENSG00000285219|transcript|ENST00000646043.1|pseudogene|2/3|n.613-11108G>A||||||,A|intron_variant|MODIFIER|HULC|ENSG00000285219|transcript|ENST00000645321.1|pseudogene|2/4|n.590-119191G>A||||||,A|intron_variant|MODIFIER|HULC|ENSG00000285219|transcript|ENST00000645750.1|pseudogene|2/4|n.613-119191G>A||||||,A|intron_variant|MODIFIER|HULC|ENSG00000285219|transcript|ENST00000646749.1|pseudogene|4/6|n.746+82543G>A||||||,A|intron_variant|MODIFIER|HULC|ENSG00000285219|transcript|ENST00000642622.1|pseudogene|2/6|n.613-143005G>A||||||,A|intron_variant|MODIFIER|HULC|ENSG00000285219|transcript|ENST00000645047.1|pseudogene|2/5|n.609-143005G>A||||||,A|intron_variant|MODIFIER|HULC|ENSG00000285219|transcript|ENST00000646996.1|pseudogene|4/10|n.765+82543G>A||||||,A|intron_variant|MODIFIER|HULC|ENSG00000285219|transcript|ENST00000645464.1|pseudogene|3/6|n.637+82543G>A||||||,A|intron_variant|MODIFIER|HULC|ENSG00000285219|transcript|ENST00000645379.1|pseudogene|3/11|n.637+82543G>A||||||,A|intron_variant|MODIFIER|HULC|ENSG00000285219|transcript|ENST00000642163.1|pseudogene|4/7|n.700+82543G>A||||||,A|intron_variant|MODIFIER|HULC|ENSG00000285219|transcript|ENST00000643545.1|pseudogene|3/6|n.597+82543G>A||||||,A|intron_variant|MODIFIER|HULC|ENSG00000285219|transcript|ENST00000645087.1|pseudogene|2/4|n.537-143005G>A||||||,A|intron_variant|MODIFIER|HULC|ENSG00000285219|transcript|ENST00000643431.1|pseudogene|3/8|n.618+82543G>A||||||,A|intron_variant|MODIFIER|HULC|ENSG00000285219|transcript|ENST00000643415.1|pseudogene|4/5|n.717+34018G>A||||||,A|intron_variant|MODIFIER|HULC|ENSG00000285219|transcript|ENST00000645863.1|pseudogene|3/5|n.474+82543G>A||||||,A|intron_variant|MODIFIER|HULC|ENSG00000285219|transcript|ENST00000646758.1|pseudogene|2/3|n.376-11101G>A||||||,A|intron_variant|MODIFIER|HULC|ENSG00000285219|transcript|ENST00000644111.1|pseudogene|2/6|n.379-143005G>A||||||,A|intron_variant|MODIFIER|HULC|ENSG00000285219|transcript|ENST00000647039.1|pseudogene|3/8|n.383+82543G>A||||||,A|intron_variant|MODIFIER|HULC|ENSG00000285219|transcript|ENST00000644605.1|pseudogene|3/5|n.358+82543G>A||||||,A|intron_variant|MODIFIER|HULC|ENSG00000285219|transcript|ENST00000642534.1|pseudogene|2/5|n.272-142994G>A||||||,A|intron_variant|MODIFIER|HULC|ENSG00000285219|transcript|ENST00000645747.1|pseudogene|3/8|n.313+93972G>A||||||,A|intron_variant|MODIFIER|HULC|ENSG00000285219|transcript|ENST00000646774.1|pseudogene|4/5|n.316+82543G>A||||||,A|intron_variant|MODIFIER|HULC|ENSG00000285219|transcript|ENST00000646231.1|pseudogene|2/11|n.114-195325G>A||||||,A|intron_variant|MODIFIER|HULC|ENSG00000285219|transcript|ENST00000646377.1|pseudogene|4/6|n.290+82543G>A||||||,A|intron_variant|MODIFIER|HULC|ENSG00000285219|transcript|ENST00000643473.1|pseudogene|3/4|n.163+82543G>A||||||,A|intron_variant|MODIFIER|HULC|ENSG00000285219|transcript|ENST00000645322.1|pseudogene|1/2|n.59+82543G>A||||||,A|intron_variant|MODIFIER|HULC|ENSG00000285219|transcript|ENST00000646868.1|pseudogene|1/5|n.59+82543G>A||||||	novel transcript ; hepatocellular carcinoma up-regulated long non-coding RNA
342346	18_9970959_A_C	0.416666666666667	0.521739130434783	0	T|intron_variant|MODIFIER|AL355499.2|ENSG00000285216|transcript|ENST00000644718.1|pseudogene|7/8|n.688+84038G>T||||||,T|intron_variant|MODIFIER|HULC|ENSG00000285219|transcript|ENST00000642357.1|pseudogene|3/5|n.662+84038G>T||||||,T|intron_variant|MODIFIER|HULC|ENSG00000285219|transcript|ENST00000643788.1|pseudogene|2/6|n.704-193830G>T||||||,T|intron_variant|MODIFIER|HULC|ENSG00000285219|transcript|ENST00000644441.1|pseudogene|3/4|n.752+84038G>T||||||,T|intron_variant|MODIFIER|HULC|ENSG00000285219|transcript|ENST00000645758.1|pseudogene|3/4|n.852+65232G>T||||||,T|intron_variant|MODIFIER|HULC|ENSG00000285219|transcript|ENST00000647052.1|pseudogene|3/4|n.729+84038G>T||||||,T|intron_variant|MODIFIER|HULC|ENSG00000285219|transcript|ENST00000646792.1|pseudogene|2/3|n.694-141510G>T||||||,T|intron_variant|MODIFIER|HULC|ENSG00000285219|transcript|ENST00000643311.1|pseudogene|2/5|n.694-137568G>T||||||,T|intron_variant|MODIFIER|HULC|ENSG00000285219|transcript|ENST00000643036.1|pseudogene|3/6|n.768+95467G>T||||||,T|intron_variant|MODIFIER|HULC|ENSG00000285219|transcript|ENST00000646718.1|pseudogene|2/3|n.667-141510G>T||||||,T|intron_variant|MODIFIER|HULC|ENSG00000285219|transcript|ENST00000646295.1|pseudogene|3/4|n.722+84038G>T||||||,T|intron_variant|MODIFIER|HULC|ENSG00000285219|transcript|ENST00000645344.1|pseudogene|2/5|n.684-141510G>T||||||,T|intron_variant|MODIFIER|HULC|ENSG00000285219|transcript|ENST00000643058.1|pseudogene|3/4|n.741+84038G>T||||||,T|intron_variant|MODIFIER|HULC|ENSG00000285219|transcript|ENST00000643126.1|pseudogene|4/7|n.836+84038G>T||||||,T|intron_variant|MODIFIER|HULC|ENSG00000285219|transcript|ENST00000645017.1|pseudogene|4/5|n.811+84038G>T||||||,T|intron_variant|MODIFIER|HULC|ENSG00000285219|transcript|ENST00000643083.1|pseudogene|3/5|n.705+84038G>T||||||,T|intron_variant|MODIFIER|HULC|ENSG00000285219|transcript|ENST00000643953.1|pseudogene|2/3|n.666-141499G>T||||||,T|intron_variant|MODIFIER|HULC|ENSG00000285219|transcript|ENST00000647306.1|pseudogene|3/5|n.687+84038G>T||||||,T|intron_variant|MODIFIER|HULC|ENSG00000285219|transcript|ENST00000642665.1|pseudogene|2/3|n.629-141499G>T||||||,T|intron_variant|MODIFIER|HULC|ENSG00000285219|transcript|ENST00000647365.1|pseudogene|2/5|n.629-141510G>T||||||,T|intron_variant|MODIFIER|HULC|ENSG00000285219|transcript|ENST00000642458.1|pseudogene|2/6|n.629-141510G>T||||||,T|intron_variant|MODIFIER|HULC|ENSG00000285219|transcript|ENST00000646876.1|pseudogene|3/3|n.685-67928G>T||||||,T|intron_variant|MODIFIER|HULC|ENSG00000285219|transcript|ENST00000643136.1|pseudogene|2/4|n.626-137206G>T||||||,T|intron_variant|MODIFIER|HULC|ENSG00000285219|transcript|ENST00000647466.1|pseudogene|3/7|n.706+84038G>T||||||,T|intron_variant|MODIFIER|HULC|ENSG00000285219|transcript|ENST00000644610.1|pseudogene|4/5|n.801+84038G>T||||||,T|intron_variant|MODIFIER|HULC|ENSG00000285219|transcript|ENST00000643259.1|pseudogene|4/8|n.778+84038G>T||||||,T|intron_variant|MODIFIER|HULC|ENSG00000285219|transcript|ENST00000646706.1|pseudogene|2/6|n.622-141510G>T||||||,T|intron_variant|MODIFIER|HULC|ENSG00000285219|transcript|ENST00000646007.1|pseudogene|3/5|n.803+35513G>T||||||,T|intron_variant|MODIFIER|HULC|ENSG00000285219|transcript|ENST00000642168.1|pseudogene|4/4|n.798-10864G>T||||||,T|intron_variant|MODIFIER|HULC|ENSG00000285219|transcript|ENST00000645970.1|pseudogene|4/5|n.841+84038G>T||||||,T|intron_variant|MODIFIER|HULC|ENSG00000285219|transcript|ENST00000646073.1|pseudogene|2/3|n.613-193830G>T||||||,T|intron_variant|MODIFIER|HULC|ENSG00000285219|transcript|ENST00000644800.1|pseudogene|3/4|n.731+95467G>T||||||,T|intron_variant|MODIFIER|HULC|ENSG00000285219|transcript|ENST00000644654.1|pseudogene|4/7|n.790+84038G>T||||||,T|intron_variant|MODIFIER|HULC|ENSG00000285219|transcript|ENST00000644892.1|pseudogene|3/10|n.669+84038G>T||||||,T|intron_variant|MODIFIER|HULC|ENSG00000285219|transcript|ENST00000646431.1|pseudogene|2/7|n.611-193830G>T||||||,T|intron_variant|MODIFIER|HULC|ENSG00000285219|transcript|ENST00000643414.1|pseudogene|4/5|n.766+84038G>T||||||,T|intron_variant|MODIFIER|HULC|ENSG00000285219|transcript|ENST00000643889.1|pseudogene|3/3|n.668-10864G>T||||||,T|intron_variant|MODIFIER|HULC|ENSG00000285219|transcript|ENST00000646490.1|pseudogene|3/6|n.690+84038G>T||||||,T|intron_variant|MODIFIER|HULC|ENSG00000285219|transcript|ENST00000644363.1|pseudogene|3/4|n.689+84038G>T||||||,T|intron_variant|MODIFIER|HULC|ENSG00000285219|transcript|ENST00000645925.1|pseudogene|3/5|n.666+84038G>T||||||,T|intron_variant|MODIFIER|HULC|ENSG00000285219|transcript|ENST00000645474.1|pseudogene|3/5|n.689+84038G>T||||||,T|intron_variant|MODIFIER|HULC|ENSG00000285219|transcript|ENST00000646403.1|pseudogene|2/6|n.608-193830G>T||||||,T|intron_variant|MODIFIER|HULC|ENSG00000285219|transcript|ENST00000644837.1|pseudogene|3/8|n.689+84038G>T||||||,T|intron_variant|MODIFIER|HULC|ENSG00000285219|transcript|ENST00000645365.1|pseudogene|3/6|n.686+84038G>T||||||,T|intron_variant|MODIFIER|HULC|ENSG00000285219|transcript|ENST00000644248.1|pseudogene|3/3|n.662+84038G>T||||||,T|intron_variant|MODIFIER|HULC|ENSG00000285219|transcript|ENST00000642798.1|pseudogene|2/6|n.627-193830G>T||||||,T|intron_variant|MODIFIER|HULC|ENSG00000285219|transcript|ENST00000647135.1|pseudogene|2/4|n.603-137206G>T||||||,T|intron_variant|MODIFIER|HULC|ENSG00000285219|transcript|ENST00000643985.1|pseudogene|3/5|n.684+84038G>T||||||,T|intron_variant|MODIFIER|HULC|ENSG00000285219|transcript|ENST00000645976.1|pseudogene|3/5|n.661+84038G>T||||||,T|intron_variant|MODIFIER|HULC|ENSG00000285219|transcript|ENST00000643571.1|pseudogene|3/6|n.683+84038G>T||||||,T|intron_variant|MODIFIER|HULC|ENSG00000285219|transcript|ENST00000642340.1|pseudogene|3/4|n.659+84038G>T||||||,T|intron_variant|MODIFIER|HULC|ENSG00000285219|transcript|ENST00000642345.1|pseudogene|3/5|n.682+84038G>T||||||,T|intron_variant|MODIFIER|HULC|ENSG00000285219|transcript|ENST00000642760.1|pseudogene|2/9|n.595-193830G>T||||||,T|intron_variant|MODIFIER|HULC|ENSG00000285219|transcript|ENST00000646981.1|pseudogene|2/3|n.613-9606G>T||||||,T|intron_variant|MODIFIER|HULC|ENSG00000285219|transcript|ENST00000646043.1|pseudogene|2/3|n.613-9613G>T||||||,T|intron_variant|MODIFIER|HULC|ENSG00000285219|transcript|ENST00000645321.1|pseudogene|2/4|n.590-117696G>T||||||,T|intron_variant|MODIFIER|HULC|ENSG00000285219|transcript|ENST00000645750.1|pseudogene|2/4|n.613-117696G>T||||||,T|intron_variant|MODIFIER|HULC|ENSG00000285219|transcript|ENST00000646749.1|pseudogene|4/6|n.746+84038G>T||||||,T|intron_variant|MODIFIER|HULC|ENSG00000285219|transcript|ENST00000642622.1|pseudogene|2/6|n.613-141510G>T||||||,T|intron_variant|MODIFIER|HULC|ENSG00000285219|transcript|ENST00000645047.1|pseudogene|2/5|n.609-141510G>T||||||,T|intron_variant|MODIFIER|HULC|ENSG00000285219|transcript|ENST00000646996.1|pseudogene|4/10|n.765+84038G>T||||||,T|intron_variant|MODIFIER|HULC|ENSG00000285219|transcript|ENST00000645464.1|pseudogene|3/6|n.637+84038G>T||||||,T|intron_variant|MODIFIER|HULC|ENSG00000285219|transcript|ENST00000645379.1|pseudogene|3/11|n.637+84038G>T||||||,T|intron_variant|MODIFIER|HULC|ENSG00000285219|transcript|ENST00000642163.1|pseudogene|4/7|n.700+84038G>T||||||,T|intron_variant|MODIFIER|HULC|ENSG00000285219|transcript|ENST00000643545.1|pseudogene|3/6|n.597+84038G>T||||||,T|intron_variant|MODIFIER|HULC|ENSG00000285219|transcript|ENST00000645087.1|pseudogene|2/4|n.537-141510G>T||||||,T|intron_variant|MODIFIER|HULC|ENSG00000285219|transcript|ENST00000643431.1|pseudogene|3/8|n.618+84038G>T||||||,T|intron_variant|MODIFIER|HULC|ENSG00000285219|transcript|ENST00000643415.1|pseudogene|4/5|n.717+35513G>T||||||,T|intron_variant|MODIFIER|HULC|ENSG00000285219|transcript|ENST00000645863.1|pseudogene|3/5|n.474+84038G>T||||||,T|intron_variant|MODIFIER|HULC|ENSG00000285219|transcript|ENST00000646758.1|pseudogene|2/3|n.376-9606G>T||||||,T|intron_variant|MODIFIER|HULC|ENSG00000285219|transcript|ENST00000644111.1|pseudogene|2/6|n.379-141510G>T||||||,T|intron_variant|MODIFIER|HULC|ENSG00000285219|transcript|ENST00000647039.1|pseudogene|3/8|n.383+84038G>T||||||,T|intron_variant|MODIFIER|HULC|ENSG00000285219|transcript|ENST00000644605.1|pseudogene|3/5|n.358+84038G>T||||||,T|intron_variant|MODIFIER|HULC|ENSG00000285219|transcript|ENST00000642534.1|pseudogene|2/5|n.272-141499G>T||||||,T|intron_variant|MODIFIER|HULC|ENSG00000285219|transcript|ENST00000645747.1|pseudogene|3/8|n.313+95467G>T||||||,T|intron_variant|MODIFIER|HULC|ENSG00000285219|transcript|ENST00000646774.1|pseudogene|4/5|n.316+84038G>T||||||,T|intron_variant|MODIFIER|HULC|ENSG00000285219|transcript|ENST00000646231.1|pseudogene|2/11|n.114-193830G>T||||||,T|intron_variant|MODIFIER|HULC|ENSG00000285219|transcript|ENST00000646377.1|pseudogene|4/6|n.290+84038G>T||||||,T|intron_variant|MODIFIER|HULC|ENSG00000285219|transcript|ENST00000643473.1|pseudogene|3/4|n.163+84038G>T||||||,T|intron_variant|MODIFIER|HULC|ENSG00000285219|transcript|ENST00000645322.1|pseudogene|1/2|n.59+84038G>T||||||,T|intron_variant|MODIFIER|HULC|ENSG00000285219|transcript|ENST00000646868.1|pseudogene|1/5|n.59+84038G>T||||||	novel transcript ; hepatocellular carcinoma up-regulated long non-coding RNA
342347	18_9971291_G_A	0.571428571428571	0.548387096774194	0	C|intron_variant|MODIFIER|AL355499.2|ENSG00000285216|transcript|ENST00000644718.1|pseudogene|7/8|n.688+84237G>C||||||,C|intron_variant|MODIFIER|HULC|ENSG00000285219|transcript|ENST00000642357.1|pseudogene|3/5|n.662+84237G>C||||||,C|intron_variant|MODIFIER|HULC|ENSG00000285219|transcript|ENST00000643788.1|pseudogene|2/6|n.704-193631G>C||||||,C|intron_variant|MODIFIER|HULC|ENSG00000285219|transcript|ENST00000644441.1|pseudogene|3/4|n.752+84237G>C||||||,C|intron_variant|MODIFIER|HULC|ENSG00000285219|transcript|ENST00000645758.1|pseudogene|3/4|n.852+65431G>C||||||,C|intron_variant|MODIFIER|HULC|ENSG00000285219|transcript|ENST00000647052.1|pseudogene|3/4|n.729+84237G>C||||||,C|intron_variant|MODIFIER|HULC|ENSG00000285219|transcript|ENST00000646792.1|pseudogene|2/3|n.694-141311G>C||||||,C|intron_variant|MODIFIER|HULC|ENSG00000285219|transcript|ENST00000643311.1|pseudogene|2/5|n.694-137369G>C||||||,C|intron_variant|MODIFIER|HULC|ENSG00000285219|transcript|ENST00000643036.1|pseudogene|3/6|n.768+95666G>C||||||,C|intron_variant|MODIFIER|HULC|ENSG00000285219|transcript|ENST00000646718.1|pseudogene|2/3|n.667-141311G>C||||||,C|intron_variant|MODIFIER|HULC|ENSG00000285219|transcript|ENST00000646295.1|pseudogene|3/4|n.722+84237G>C||||||,C|intron_variant|MODIFIER|HULC|ENSG00000285219|transcript|ENST00000645344.1|pseudogene|2/5|n.684-141311G>C||||||,C|intron_variant|MODIFIER|HULC|ENSG00000285219|transcript|ENST00000643058.1|pseudogene|3/4|n.741+84237G>C||||||,C|intron_variant|MODIFIER|HULC|ENSG00000285219|transcript|ENST00000643126.1|pseudogene|4/7|n.836+84237G>C||||||,C|intron_variant|MODIFIER|HULC|ENSG00000285219|transcript|ENST00000645017.1|pseudogene|4/5|n.811+84237G>C||||||,C|intron_variant|MODIFIER|HULC|ENSG00000285219|transcript|ENST00000643083.1|pseudogene|3/5|n.705+84237G>C||||||,C|intron_variant|MODIFIER|HULC|ENSG00000285219|transcript|ENST00000643953.1|pseudogene|2/3|n.666-141300G>C||||||,C|intron_variant|MODIFIER|HULC|ENSG00000285219|transcript|ENST00000647306.1|pseudogene|3/5|n.687+84237G>C||||||,C|intron_variant|MODIFIER|HULC|ENSG00000285219|transcript|ENST00000642665.1|pseudogene|2/3|n.629-141300G>C||||||,C|intron_variant|MODIFIER|HULC|ENSG00000285219|transcript|ENST00000647365.1|pseudogene|2/5|n.629-141311G>C||||||,C|intron_variant|MODIFIER|HULC|ENSG00000285219|transcript|ENST00000642458.1|pseudogene|2/6|n.629-141311G>C||||||,C|intron_variant|MODIFIER|HULC|ENSG00000285219|transcript|ENST00000646876.1|pseudogene|3/3|n.685-67729G>C||||||,C|intron_variant|MODIFIER|HULC|ENSG00000285219|transcript|ENST00000643136.1|pseudogene|2/4|n.626-137007G>C||||||,C|intron_variant|MODIFIER|HULC|ENSG00000285219|transcript|ENST00000647466.1|pseudogene|3/7|n.706+84237G>C||||||,C|intron_variant|MODIFIER|HULC|ENSG00000285219|transcript|ENST00000644610.1|pseudogene|4/5|n.801+84237G>C||||||,C|intron_variant|MODIFIER|HULC|ENSG00000285219|transcript|ENST00000643259.1|pseudogene|4/8|n.778+84237G>C||||||,C|intron_variant|MODIFIER|HULC|ENSG00000285219|transcript|ENST00000646706.1|pseudogene|2/6|n.622-141311G>C||||||,C|intron_variant|MODIFIER|HULC|ENSG00000285219|transcript|ENST00000646007.1|pseudogene|3/5|n.803+35712G>C||||||,C|intron_variant|MODIFIER|HULC|ENSG00000285219|transcript|ENST00000642168.1|pseudogene|4/4|n.798-10665G>C||||||,C|intron_variant|MODIFIER|HULC|ENSG00000285219|transcript|ENST00000645970.1|pseudogene|4/5|n.841+84237G>C||||||,C|intron_variant|MODIFIER|HULC|ENSG00000285219|transcript|ENST00000646073.1|pseudogene|2/3|n.613-193631G>C||||||,C|intron_variant|MODIFIER|HULC|ENSG00000285219|transcript|ENST00000644800.1|pseudogene|3/4|n.731+95666G>C||||||,C|intron_variant|MODIFIER|HULC|ENSG00000285219|transcript|ENST00000644654.1|pseudogene|4/7|n.790+84237G>C||||||,C|intron_variant|MODIFIER|HULC|ENSG00000285219|transcript|ENST00000644892.1|pseudogene|3/10|n.669+84237G>C||||||,C|intron_variant|MODIFIER|HULC|ENSG00000285219|transcript|ENST00000646431.1|pseudogene|2/7|n.611-193631G>C||||||,C|intron_variant|MODIFIER|HULC|ENSG00000285219|transcript|ENST00000643414.1|pseudogene|4/5|n.766+84237G>C||||||,C|intron_variant|MODIFIER|HULC|ENSG00000285219|transcript|ENST00000643889.1|pseudogene|3/3|n.668-10665G>C||||||,C|intron_variant|MODIFIER|HULC|ENSG00000285219|transcript|ENST00000646490.1|pseudogene|3/6|n.690+84237G>C||||||,C|intron_variant|MODIFIER|HULC|ENSG00000285219|transcript|ENST00000644363.1|pseudogene|3/4|n.689+84237G>C||||||,C|intron_variant|MODIFIER|HULC|ENSG00000285219|transcript|ENST00000645925.1|pseudogene|3/5|n.666+84237G>C||||||,C|intron_variant|MODIFIER|HULC|ENSG00000285219|transcript|ENST00000645474.1|pseudogene|3/5|n.689+84237G>C||||||,C|intron_variant|MODIFIER|HULC|ENSG00000285219|transcript|ENST00000646403.1|pseudogene|2/6|n.608-193631G>C||||||,C|intron_variant|MODIFIER|HULC|ENSG00000285219|transcript|ENST00000644837.1|pseudogene|3/8|n.689+84237G>C||||||,C|intron_variant|MODIFIER|HULC|ENSG00000285219|transcript|ENST00000645365.1|pseudogene|3/6|n.686+84237G>C||||||,C|intron_variant|MODIFIER|HULC|ENSG00000285219|transcript|ENST00000644248.1|pseudogene|3/3|n.662+84237G>C||||||,C|intron_variant|MODIFIER|HULC|ENSG00000285219|transcript|ENST00000642798.1|pseudogene|2/6|n.627-193631G>C||||||,C|intron_variant|MODIFIER|HULC|ENSG00000285219|transcript|ENST00000647135.1|pseudogene|2/4|n.603-137007G>C||||||,C|intron_variant|MODIFIER|HULC|ENSG00000285219|transcript|ENST00000643985.1|pseudogene|3/5|n.684+84237G>C||||||,C|intron_variant|MODIFIER|HULC|ENSG00000285219|transcript|ENST00000645976.1|pseudogene|3/5|n.661+84237G>C||||||,C|intron_variant|MODIFIER|HULC|ENSG00000285219|transcript|ENST00000643571.1|pseudogene|3/6|n.683+84237G>C||||||,C|intron_variant|MODIFIER|HULC|ENSG00000285219|transcript|ENST00000642340.1|pseudogene|3/4|n.659+84237G>C||||||,C|intron_variant|MODIFIER|HULC|ENSG00000285219|transcript|ENST00000642345.1|pseudogene|3/5|n.682+84237G>C||||||,C|intron_variant|MODIFIER|HULC|ENSG00000285219|transcript|ENST00000642760.1|pseudogene|2/9|n.595-193631G>C||||||,C|intron_variant|MODIFIER|HULC|ENSG00000285219|transcript|ENST00000646981.1|pseudogene|2/3|n.613-9407G>C||||||,C|intron_variant|MODIFIER|HULC|ENSG00000285219|transcript|ENST00000646043.1|pseudogene|2/3|n.613-9414G>C||||||,C|intron_variant|MODIFIER|HULC|ENSG00000285219|transcript|ENST00000645321.1|pseudogene|2/4|n.590-117497G>C||||||,C|intron_variant|MODIFIER|HULC|ENSG00000285219|transcript|ENST00000645750.1|pseudogene|2/4|n.613-117497G>C||||||,C|intron_variant|MODIFIER|HULC|ENSG00000285219|transcript|ENST00000646749.1|pseudogene|4/6|n.746+84237G>C||||||,C|intron_variant|MODIFIER|HULC|ENSG00000285219|transcript|ENST00000642622.1|pseudogene|2/6|n.613-141311G>C||||||,C|intron_variant|MODIFIER|HULC|ENSG00000285219|transcript|ENST00000645047.1|pseudogene|2/5|n.609-141311G>C||||||,C|intron_variant|MODIFIER|HULC|ENSG00000285219|transcript|ENST00000646996.1|pseudogene|4/10|n.765+84237G>C||||||,C|intron_variant|MODIFIER|HULC|ENSG00000285219|transcript|ENST00000645464.1|pseudogene|3/6|n.637+84237G>C||||||,C|intron_variant|MODIFIER|HULC|ENSG00000285219|transcript|ENST00000645379.1|pseudogene|3/11|n.637+84237G>C||||||,C|intron_variant|MODIFIER|HULC|ENSG00000285219|transcript|ENST00000642163.1|pseudogene|4/7|n.700+84237G>C||||||,C|intron_variant|MODIFIER|HULC|ENSG00000285219|transcript|ENST00000643545.1|pseudogene|3/6|n.597+84237G>C||||||,C|intron_variant|MODIFIER|HULC|ENSG00000285219|transcript|ENST00000645087.1|pseudogene|2/4|n.537-141311G>C||||||,C|intron_variant|MODIFIER|HULC|ENSG00000285219|transcript|ENST00000643431.1|pseudogene|3/8|n.618+84237G>C||||||,C|intron_variant|MODIFIER|HULC|ENSG00000285219|transcript|ENST00000643415.1|pseudogene|4/5|n.717+35712G>C||||||,C|intron_variant|MODIFIER|HULC|ENSG00000285219|transcript|ENST00000645863.1|pseudogene|3/5|n.474+84237G>C||||||,C|intron_variant|MODIFIER|HULC|ENSG00000285219|transcript|ENST00000646758.1|pseudogene|2/3|n.376-9407G>C||||||,C|intron_variant|MODIFIER|HULC|ENSG00000285219|transcript|ENST00000644111.1|pseudogene|2/6|n.379-141311G>C||||||,C|intron_variant|MODIFIER|HULC|ENSG00000285219|transcript|ENST00000647039.1|pseudogene|3/8|n.383+84237G>C||||||,C|intron_variant|MODIFIER|HULC|ENSG00000285219|transcript|ENST00000644605.1|pseudogene|3/5|n.358+84237G>C||||||,C|intron_variant|MODIFIER|HULC|ENSG00000285219|transcript|ENST00000642534.1|pseudogene|2/5|n.272-141300G>C||||||,C|intron_variant|MODIFIER|HULC|ENSG00000285219|transcript|ENST00000645747.1|pseudogene|3/8|n.313+95666G>C||||||,C|intron_variant|MODIFIER|HULC|ENSG00000285219|transcript|ENST00000646774.1|pseudogene|4/5|n.316+84237G>C||||||,C|intron_variant|MODIFIER|HULC|ENSG00000285219|transcript|ENST00000646231.1|pseudogene|2/11|n.114-193631G>C||||||,C|intron_variant|MODIFIER|HULC|ENSG00000285219|transcript|ENST00000646377.1|pseudogene|4/6|n.290+84237G>C||||||,C|intron_variant|MODIFIER|HULC|ENSG00000285219|transcript|ENST00000643473.1|pseudogene|3/4|n.163+84237G>C||||||,C|intron_variant|MODIFIER|HULC|ENSG00000285219|transcript|ENST00000645322.1|pseudogene|1/2|n.59+84237G>C||||||,C|intron_variant|MODIFIER|HULC|ENSG00000285219|transcript|ENST00000646868.1|pseudogene|1/5|n.59+84237G>C||||||	novel transcript ; hepatocellular carcinoma up-regulated long non-coding RNA
342348	18_9971793_A_C	0.5	0.46875	0	A|intron_variant|MODIFIER|AL355499.2|ENSG00000285216|transcript|ENST00000644718.1|pseudogene|7/8|n.688+84269G>A||||||,A|intron_variant|MODIFIER|HULC|ENSG00000285219|transcript|ENST00000642357.1|pseudogene|3/5|n.662+84269G>A||||||,A|intron_variant|MODIFIER|HULC|ENSG00000285219|transcript|ENST00000643788.1|pseudogene|2/6|n.704-193599G>A||||||,A|intron_variant|MODIFIER|HULC|ENSG00000285219|transcript|ENST00000644441.1|pseudogene|3/4|n.752+84269G>A||||||,A|intron_variant|MODIFIER|HULC|ENSG00000285219|transcript|ENST00000645758.1|pseudogene|3/4|n.852+65463G>A||||||,A|intron_variant|MODIFIER|HULC|ENSG00000285219|transcript|ENST00000647052.1|pseudogene|3/4|n.729+84269G>A||||||,A|intron_variant|MODIFIER|HULC|ENSG00000285219|transcript|ENST00000646792.1|pseudogene|2/3|n.694-141279G>A||||||,A|intron_variant|MODIFIER|HULC|ENSG00000285219|transcript|ENST00000643311.1|pseudogene|2/5|n.694-137337G>A||||||,A|intron_variant|MODIFIER|HULC|ENSG00000285219|transcript|ENST00000643036.1|pseudogene|3/6|n.768+95698G>A||||||,A|intron_variant|MODIFIER|HULC|ENSG00000285219|transcript|ENST00000646718.1|pseudogene|2/3|n.667-141279G>A||||||,A|intron_variant|MODIFIER|HULC|ENSG00000285219|transcript|ENST00000646295.1|pseudogene|3/4|n.722+84269G>A||||||,A|intron_variant|MODIFIER|HULC|ENSG00000285219|transcript|ENST00000645344.1|pseudogene|2/5|n.684-141279G>A||||||,A|intron_variant|MODIFIER|HULC|ENSG00000285219|transcript|ENST00000643058.1|pseudogene|3/4|n.741+84269G>A||||||,A|intron_variant|MODIFIER|HULC|ENSG00000285219|transcript|ENST00000643126.1|pseudogene|4/7|n.836+84269G>A||||||,A|intron_variant|MODIFIER|HULC|ENSG00000285219|transcript|ENST00000645017.1|pseudogene|4/5|n.811+84269G>A||||||,A|intron_variant|MODIFIER|HULC|ENSG00000285219|transcript|ENST00000643083.1|pseudogene|3/5|n.705+84269G>A||||||,A|intron_variant|MODIFIER|HULC|ENSG00000285219|transcript|ENST00000643953.1|pseudogene|2/3|n.666-141268G>A||||||,A|intron_variant|MODIFIER|HULC|ENSG00000285219|transcript|ENST00000647306.1|pseudogene|3/5|n.687+84269G>A||||||,A|intron_variant|MODIFIER|HULC|ENSG00000285219|transcript|ENST00000642665.1|pseudogene|2/3|n.629-141268G>A||||||,A|intron_variant|MODIFIER|HULC|ENSG00000285219|transcript|ENST00000647365.1|pseudogene|2/5|n.629-141279G>A||||||,A|intron_variant|MODIFIER|HULC|ENSG00000285219|transcript|ENST00000642458.1|pseudogene|2/6|n.629-141279G>A||||||,A|intron_variant|MODIFIER|HULC|ENSG00000285219|transcript|ENST00000646876.1|pseudogene|3/3|n.685-67697G>A||||||,A|intron_variant|MODIFIER|HULC|ENSG00000285219|transcript|ENST00000643136.1|pseudogene|2/4|n.626-136975G>A||||||,A|intron_variant|MODIFIER|HULC|ENSG00000285219|transcript|ENST00000647466.1|pseudogene|3/7|n.706+84269G>A||||||,A|intron_variant|MODIFIER|HULC|ENSG00000285219|transcript|ENST00000644610.1|pseudogene|4/5|n.801+84269G>A||||||,A|intron_variant|MODIFIER|HULC|ENSG00000285219|transcript|ENST00000643259.1|pseudogene|4/8|n.778+84269G>A||||||,A|intron_variant|MODIFIER|HULC|ENSG00000285219|transcript|ENST00000646706.1|pseudogene|2/6|n.622-141279G>A||||||,A|intron_variant|MODIFIER|HULC|ENSG00000285219|transcript|ENST00000646007.1|pseudogene|3/5|n.803+35744G>A||||||,A|intron_variant|MODIFIER|HULC|ENSG00000285219|transcript|ENST00000642168.1|pseudogene|4/4|n.798-10633G>A||||||,A|intron_variant|MODIFIER|HULC|ENSG00000285219|transcript|ENST00000645970.1|pseudogene|4/5|n.841+84269G>A||||||,A|intron_variant|MODIFIER|HULC|ENSG00000285219|transcript|ENST00000646073.1|pseudogene|2/3|n.613-193599G>A||||||,A|intron_variant|MODIFIER|HULC|ENSG00000285219|transcript|ENST00000644800.1|pseudogene|3/4|n.731+95698G>A||||||,A|intron_variant|MODIFIER|HULC|ENSG00000285219|transcript|ENST00000644654.1|pseudogene|4/7|n.790+84269G>A||||||,A|intron_variant|MODIFIER|HULC|ENSG00000285219|transcript|ENST00000644892.1|pseudogene|3/10|n.669+84269G>A||||||,A|intron_variant|MODIFIER|HULC|ENSG00000285219|transcript|ENST00000646431.1|pseudogene|2/7|n.611-193599G>A||||||,A|intron_variant|MODIFIER|HULC|ENSG00000285219|transcript|ENST00000643414.1|pseudogene|4/5|n.766+84269G>A||||||,A|intron_variant|MODIFIER|HULC|ENSG00000285219|transcript|ENST00000643889.1|pseudogene|3/3|n.668-10633G>A||||||,A|intron_variant|MODIFIER|HULC|ENSG00000285219|transcript|ENST00000646490.1|pseudogene|3/6|n.690+84269G>A||||||,A|intron_variant|MODIFIER|HULC|ENSG00000285219|transcript|ENST00000644363.1|pseudogene|3/4|n.689+84269G>A||||||,A|intron_variant|MODIFIER|HULC|ENSG00000285219|transcript|ENST00000645925.1|pseudogene|3/5|n.666+84269G>A||||||,A|intron_variant|MODIFIER|HULC|ENSG00000285219|transcript|ENST00000645474.1|pseudogene|3/5|n.689+84269G>A||||||,A|intron_variant|MODIFIER|HULC|ENSG00000285219|transcript|ENST00000646403.1|pseudogene|2/6|n.608-193599G>A||||||,A|intron_variant|MODIFIER|HULC|ENSG00000285219|transcript|ENST00000644837.1|pseudogene|3/8|n.689+84269G>A||||||,A|intron_variant|MODIFIER|HULC|ENSG00000285219|transcript|ENST00000645365.1|pseudogene|3/6|n.686+84269G>A||||||,A|intron_variant|MODIFIER|HULC|ENSG00000285219|transcript|ENST00000644248.1|pseudogene|3/3|n.662+84269G>A||||||,A|intron_variant|MODIFIER|HULC|ENSG00000285219|transcript|ENST00000642798.1|pseudogene|2/6|n.627-193599G>A||||||,A|intron_variant|MODIFIER|HULC|ENSG00000285219|transcript|ENST00000647135.1|pseudogene|2/4|n.603-136975G>A||||||,A|intron_variant|MODIFIER|HULC|ENSG00000285219|transcript|ENST00000643985.1|pseudogene|3/5|n.684+84269G>A||||||,A|intron_variant|MODIFIER|HULC|ENSG00000285219|transcript|ENST00000645976.1|pseudogene|3/5|n.661+84269G>A||||||,A|intron_variant|MODIFIER|HULC|ENSG00000285219|transcript|ENST00000643571.1|pseudogene|3/6|n.683+84269G>A||||||,A|intron_variant|MODIFIER|HULC|ENSG00000285219|transcript|ENST00000642340.1|pseudogene|3/4|n.659+84269G>A||||||,A|intron_variant|MODIFIER|HULC|ENSG00000285219|transcript|ENST00000642345.1|pseudogene|3/5|n.682+84269G>A||||||,A|intron_variant|MODIFIER|HULC|ENSG00000285219|transcript|ENST00000642760.1|pseudogene|2/9|n.595-193599G>A||||||,A|intron_variant|MODIFIER|HULC|ENSG00000285219|transcript|ENST00000646981.1|pseudogene|2/3|n.613-9375G>A||||||,A|intron_variant|MODIFIER|HULC|ENSG00000285219|transcript|ENST00000646043.1|pseudogene|2/3|n.613-9382G>A||||||,A|intron_variant|MODIFIER|HULC|ENSG00000285219|transcript|ENST00000645321.1|pseudogene|2/4|n.590-117465G>A||||||,A|intron_variant|MODIFIER|HULC|ENSG00000285219|transcript|ENST00000645750.1|pseudogene|2/4|n.613-117465G>A||||||,A|intron_variant|MODIFIER|HULC|ENSG00000285219|transcript|ENST00000646749.1|pseudogene|4/6|n.746+84269G>A||||||,A|intron_variant|MODIFIER|HULC|ENSG00000285219|transcript|ENST00000642622.1|pseudogene|2/6|n.613-141279G>A||||||,A|intron_variant|MODIFIER|HULC|ENSG00000285219|transcript|ENST00000645047.1|pseudogene|2/5|n.609-141279G>A||||||,A|intron_variant|MODIFIER|HULC|ENSG00000285219|transcript|ENST00000646996.1|pseudogene|4/10|n.765+84269G>A||||||,A|intron_variant|MODIFIER|HULC|ENSG00000285219|transcript|ENST00000645464.1|pseudogene|3/6|n.637+84269G>A||||||,A|intron_variant|MODIFIER|HULC|ENSG00000285219|transcript|ENST00000645379.1|pseudogene|3/11|n.637+84269G>A||||||,A|intron_variant|MODIFIER|HULC|ENSG00000285219|transcript|ENST00000642163.1|pseudogene|4/7|n.700+84269G>A||||||,A|intron_variant|MODIFIER|HULC|ENSG00000285219|transcript|ENST00000643545.1|pseudogene|3/6|n.597+84269G>A||||||,A|intron_variant|MODIFIER|HULC|ENSG00000285219|transcript|ENST00000645087.1|pseudogene|2/4|n.537-141279G>A||||||,A|intron_variant|MODIFIER|HULC|ENSG00000285219|transcript|ENST00000643431.1|pseudogene|3/8|n.618+84269G>A||||||,A|intron_variant|MODIFIER|HULC|ENSG00000285219|transcript|ENST00000643415.1|pseudogene|4/5|n.717+35744G>A||||||,A|intron_variant|MODIFIER|HULC|ENSG00000285219|transcript|ENST00000645863.1|pseudogene|3/5|n.474+84269G>A||||||,A|intron_variant|MODIFIER|HULC|ENSG00000285219|transcript|ENST00000646758.1|pseudogene|2/3|n.376-9375G>A||||||,A|intron_variant|MODIFIER|HULC|ENSG00000285219|transcript|ENST00000644111.1|pseudogene|2/6|n.379-141279G>A||||||,A|intron_variant|MODIFIER|HULC|ENSG00000285219|transcript|ENST00000647039.1|pseudogene|3/8|n.383+84269G>A||||||,A|intron_variant|MODIFIER|HULC|ENSG00000285219|transcript|ENST00000644605.1|pseudogene|3/5|n.358+84269G>A||||||,A|intron_variant|MODIFIER|HULC|ENSG00000285219|transcript|ENST00000642534.1|pseudogene|2/5|n.272-141268G>A||||||,A|intron_variant|MODIFIER|HULC|ENSG00000285219|transcript|ENST00000645747.1|pseudogene|3/8|n.313+95698G>A||||||,A|intron_variant|MODIFIER|HULC|ENSG00000285219|transcript|ENST00000646774.1|pseudogene|4/5|n.316+84269G>A||||||,A|intron_variant|MODIFIER|HULC|ENSG00000285219|transcript|ENST00000646231.1|pseudogene|2/11|n.114-193599G>A||||||,A|intron_variant|MODIFIER|HULC|ENSG00000285219|transcript|ENST00000646377.1|pseudogene|4/6|n.290+84269G>A||||||,A|intron_variant|MODIFIER|HULC|ENSG00000285219|transcript|ENST00000643473.1|pseudogene|3/4|n.163+84269G>A||||||,A|intron_variant|MODIFIER|HULC|ENSG00000285219|transcript|ENST00000645322.1|pseudogene|1/2|n.59+84269G>A||||||,A|intron_variant|MODIFIER|HULC|ENSG00000285219|transcript|ENST00000646868.1|pseudogene|1/5|n.59+84269G>A||||||	novel transcript ; hepatocellular carcinoma up-regulated long non-coding RNA
342349	18_9988801_A_G	0.5	0	0	C|intron_variant|MODIFIER|AL355499.2|ENSG00000285216|transcript|ENST00000644718.1|pseudogene|7/8|n.688+84877G>C||||||,C|intron_variant|MODIFIER|HULC|ENSG00000285219|transcript|ENST00000642357.1|pseudogene|3/5|n.662+84877G>C||||||,C|intron_variant|MODIFIER|HULC|ENSG00000285219|transcript|ENST00000643788.1|pseudogene|2/6|n.704-192991G>C||||||,C|intron_variant|MODIFIER|HULC|ENSG00000285219|transcript|ENST00000644441.1|pseudogene|3/4|n.752+84877G>C||||||,C|intron_variant|MODIFIER|HULC|ENSG00000285219|transcript|ENST00000645758.1|pseudogene|3/4|n.852+66071G>C||||||,C|intron_variant|MODIFIER|HULC|ENSG00000285219|transcript|ENST00000647052.1|pseudogene|3/4|n.729+84877G>C||||||,C|intron_variant|MODIFIER|HULC|ENSG00000285219|transcript|ENST00000646792.1|pseudogene|2/3|n.694-140671G>C||||||,C|intron_variant|MODIFIER|HULC|ENSG00000285219|transcript|ENST00000643311.1|pseudogene|2/5|n.694-136729G>C||||||,C|intron_variant|MODIFIER|HULC|ENSG00000285219|transcript|ENST00000643036.1|pseudogene|3/6|n.768+96306G>C||||||,C|intron_variant|MODIFIER|HULC|ENSG00000285219|transcript|ENST00000646718.1|pseudogene|2/3|n.667-140671G>C||||||,C|intron_variant|MODIFIER|HULC|ENSG00000285219|transcript|ENST00000646295.1|pseudogene|3/4|n.722+84877G>C||||||,C|intron_variant|MODIFIER|HULC|ENSG00000285219|transcript|ENST00000645344.1|pseudogene|2/5|n.684-140671G>C||||||,C|intron_variant|MODIFIER|HULC|ENSG00000285219|transcript|ENST00000643058.1|pseudogene|3/4|n.741+84877G>C||||||,C|intron_variant|MODIFIER|HULC|ENSG00000285219|transcript|ENST00000643126.1|pseudogene|4/7|n.836+84877G>C||||||,C|intron_variant|MODIFIER|HULC|ENSG00000285219|transcript|ENST00000645017.1|pseudogene|4/5|n.811+84877G>C||||||,C|intron_variant|MODIFIER|HULC|ENSG00000285219|transcript|ENST00000643083.1|pseudogene|3/5|n.705+84877G>C||||||,C|intron_variant|MODIFIER|HULC|ENSG00000285219|transcript|ENST00000643953.1|pseudogene|2/3|n.666-140660G>C||||||,C|intron_variant|MODIFIER|HULC|ENSG00000285219|transcript|ENST00000647306.1|pseudogene|3/5|n.687+84877G>C||||||,C|intron_variant|MODIFIER|HULC|ENSG00000285219|transcript|ENST00000642665.1|pseudogene|2/3|n.629-140660G>C||||||,C|intron_variant|MODIFIER|HULC|ENSG00000285219|transcript|ENST00000647365.1|pseudogene|2/5|n.629-140671G>C||||||,C|intron_variant|MODIFIER|HULC|ENSG00000285219|transcript|ENST00000642458.1|pseudogene|2/6|n.629-140671G>C||||||,C|intron_variant|MODIFIER|HULC|ENSG00000285219|transcript|ENST00000646876.1|pseudogene|3/3|n.685-67089G>C||||||,C|intron_variant|MODIFIER|HULC|ENSG00000285219|transcript|ENST00000643136.1|pseudogene|2/4|n.626-136367G>C||||||,C|intron_variant|MODIFIER|HULC|ENSG00000285219|transcript|ENST00000647466.1|pseudogene|3/7|n.706+84877G>C||||||,C|intron_variant|MODIFIER|HULC|ENSG00000285219|transcript|ENST00000644610.1|pseudogene|4/5|n.801+84877G>C||||||,C|intron_variant|MODIFIER|HULC|ENSG00000285219|transcript|ENST00000643259.1|pseudogene|4/8|n.778+84877G>C||||||,C|intron_variant|MODIFIER|HULC|ENSG00000285219|transcript|ENST00000646706.1|pseudogene|2/6|n.622-140671G>C||||||,C|intron_variant|MODIFIER|HULC|ENSG00000285219|transcript|ENST00000646007.1|pseudogene|3/5|n.803+36352G>C||||||,C|intron_variant|MODIFIER|HULC|ENSG00000285219|transcript|ENST00000642168.1|pseudogene|4/4|n.798-10025G>C||||||,C|intron_variant|MODIFIER|HULC|ENSG00000285219|transcript|ENST00000645970.1|pseudogene|4/5|n.841+84877G>C||||||,C|intron_variant|MODIFIER|HULC|ENSG00000285219|transcript|ENST00000646073.1|pseudogene|2/3|n.613-192991G>C||||||,C|intron_variant|MODIFIER|HULC|ENSG00000285219|transcript|ENST00000644800.1|pseudogene|3/4|n.731+96306G>C||||||,C|intron_variant|MODIFIER|HULC|ENSG00000285219|transcript|ENST00000644654.1|pseudogene|4/7|n.790+84877G>C||||||,C|intron_variant|MODIFIER|HULC|ENSG00000285219|transcript|ENST00000644892.1|pseudogene|3/10|n.669+84877G>C||||||,C|intron_variant|MODIFIER|HULC|ENSG00000285219|transcript|ENST00000646431.1|pseudogene|2/7|n.611-192991G>C||||||,C|intron_variant|MODIFIER|HULC|ENSG00000285219|transcript|ENST00000643414.1|pseudogene|4/5|n.766+84877G>C||||||,C|intron_variant|MODIFIER|HULC|ENSG00000285219|transcript|ENST00000643889.1|pseudogene|3/3|n.668-10025G>C||||||,C|intron_variant|MODIFIER|HULC|ENSG00000285219|transcript|ENST00000646490.1|pseudogene|3/6|n.690+84877G>C||||||,C|intron_variant|MODIFIER|HULC|ENSG00000285219|transcript|ENST00000644363.1|pseudogene|3/4|n.689+84877G>C||||||,C|intron_variant|MODIFIER|HULC|ENSG00000285219|transcript|ENST00000645925.1|pseudogene|3/5|n.666+84877G>C||||||,C|intron_variant|MODIFIER|HULC|ENSG00000285219|transcript|ENST00000645474.1|pseudogene|3/5|n.689+84877G>C||||||,C|intron_variant|MODIFIER|HULC|ENSG00000285219|transcript|ENST00000646403.1|pseudogene|2/6|n.608-192991G>C||||||,C|intron_variant|MODIFIER|HULC|ENSG00000285219|transcript|ENST00000644837.1|pseudogene|3/8|n.689+84877G>C||||||,C|intron_variant|MODIFIER|HULC|ENSG00000285219|transcript|ENST00000645365.1|pseudogene|3/6|n.686+84877G>C||||||,C|intron_variant|MODIFIER|HULC|ENSG00000285219|transcript|ENST00000644248.1|pseudogene|3/3|n.662+84877G>C||||||,C|intron_variant|MODIFIER|HULC|ENSG00000285219|transcript|ENST00000642798.1|pseudogene|2/6|n.627-192991G>C||||||,C|intron_variant|MODIFIER|HULC|ENSG00000285219|transcript|ENST00000647135.1|pseudogene|2/4|n.603-136367G>C||||||,C|intron_variant|MODIFIER|HULC|ENSG00000285219|transcript|ENST00000643985.1|pseudogene|3/5|n.684+84877G>C||||||,C|intron_variant|MODIFIER|HULC|ENSG00000285219|transcript|ENST00000645976.1|pseudogene|3/5|n.661+84877G>C||||||,C|intron_variant|MODIFIER|HULC|ENSG00000285219|transcript|ENST00000643571.1|pseudogene|3/6|n.683+84877G>C||||||,C|intron_variant|MODIFIER|HULC|ENSG00000285219|transcript|ENST00000642340.1|pseudogene|3/4|n.659+84877G>C||||||,C|intron_variant|MODIFIER|HULC|ENSG00000285219|transcript|ENST00000642345.1|pseudogene|3/5|n.682+84877G>C||||||,C|intron_variant|MODIFIER|HULC|ENSG00000285219|transcript|ENST00000642760.1|pseudogene|2/9|n.595-192991G>C||||||,C|intron_variant|MODIFIER|HULC|ENSG00000285219|transcript|ENST00000646981.1|pseudogene|2/3|n.613-8767G>C||||||,C|intron_variant|MODIFIER|HULC|ENSG00000285219|transcript|ENST00000646043.1|pseudogene|2/3|n.613-8774G>C||||||,C|intron_variant|MODIFIER|HULC|ENSG00000285219|transcript|ENST00000645321.1|pseudogene|2/4|n.590-116857G>C||||||,C|intron_variant|MODIFIER|HULC|ENSG00000285219|transcript|ENST00000645750.1|pseudogene|2/4|n.613-116857G>C||||||,C|intron_variant|MODIFIER|HULC|ENSG00000285219|transcript|ENST00000646749.1|pseudogene|4/6|n.746+84877G>C||||||,C|intron_variant|MODIFIER|HULC|ENSG00000285219|transcript|ENST00000642622.1|pseudogene|2/6|n.613-140671G>C||||||,C|intron_variant|MODIFIER|HULC|ENSG00000285219|transcript|ENST00000645047.1|pseudogene|2/5|n.609-140671G>C||||||,C|intron_variant|MODIFIER|HULC|ENSG00000285219|transcript|ENST00000646996.1|pseudogene|4/10|n.765+84877G>C||||||,C|intron_variant|MODIFIER|HULC|ENSG00000285219|transcript|ENST00000645464.1|pseudogene|3/6|n.637+84877G>C||||||,C|intron_variant|MODIFIER|HULC|ENSG00000285219|transcript|ENST00000645379.1|pseudogene|3/11|n.637+84877G>C||||||,C|intron_variant|MODIFIER|HULC|ENSG00000285219|transcript|ENST00000642163.1|pseudogene|4/7|n.700+84877G>C||||||,C|intron_variant|MODIFIER|HULC|ENSG00000285219|transcript|ENST00000643545.1|pseudogene|3/6|n.597+84877G>C||||||,C|intron_variant|MODIFIER|HULC|ENSG00000285219|transcript|ENST00000645087.1|pseudogene|2/4|n.537-140671G>C||||||,C|intron_variant|MODIFIER|HULC|ENSG00000285219|transcript|ENST00000643431.1|pseudogene|3/8|n.618+84877G>C||||||,C|intron_variant|MODIFIER|HULC|ENSG00000285219|transcript|ENST00000643415.1|pseudogene|4/5|n.717+36352G>C||||||,C|intron_variant|MODIFIER|HULC|ENSG00000285219|transcript|ENST00000645863.1|pseudogene|3/5|n.474+84877G>C||||||,C|intron_variant|MODIFIER|HULC|ENSG00000285219|transcript|ENST00000646758.1|pseudogene|2/3|n.376-8767G>C||||||,C|intron_variant|MODIFIER|HULC|ENSG00000285219|transcript|ENST00000644111.1|pseudogene|2/6|n.379-140671G>C||||||,C|intron_variant|MODIFIER|HULC|ENSG00000285219|transcript|ENST00000647039.1|pseudogene|3/8|n.383+84877G>C||||||,C|intron_variant|MODIFIER|HULC|ENSG00000285219|transcript|ENST00000644605.1|pseudogene|3/5|n.358+84877G>C||||||,C|intron_variant|MODIFIER|HULC|ENSG00000285219|transcript|ENST00000642534.1|pseudogene|2/5|n.272-140660G>C||||||,C|intron_variant|MODIFIER|HULC|ENSG00000285219|transcript|ENST00000645747.1|pseudogene|3/8|n.313+96306G>C||||||,C|intron_variant|MODIFIER|HULC|ENSG00000285219|transcript|ENST00000646774.1|pseudogene|4/5|n.316+84877G>C||||||,C|intron_variant|MODIFIER|HULC|ENSG00000285219|transcript|ENST00000646231.1|pseudogene|2/11|n.114-192991G>C||||||,C|intron_variant|MODIFIER|HULC|ENSG00000285219|transcript|ENST00000646377.1|pseudogene|4/6|n.290+84877G>C||||||,C|intron_variant|MODIFIER|HULC|ENSG00000285219|transcript|ENST00000643473.1|pseudogene|3/4|n.163+84877G>C||||||,C|intron_variant|MODIFIER|HULC|ENSG00000285219|transcript|ENST00000645322.1|pseudogene|1/2|n.59+84877G>C||||||,C|intron_variant|MODIFIER|HULC|ENSG00000285219|transcript|ENST00000646868.1|pseudogene|1/5|n.59+84877G>C||||||	novel transcript ; hepatocellular carcinoma up-regulated long non-coding RNA
342350	18_9990164_T_C	1	0	0	C|intron_variant|MODIFIER|AL355499.2|ENSG00000285216|transcript|ENST00000644718.1|pseudogene|7/8|n.688+86189G>C||||||,C|intron_variant|MODIFIER|HULC|ENSG00000285219|transcript|ENST00000642357.1|pseudogene|3/5|n.662+86189G>C||||||,C|intron_variant|MODIFIER|HULC|ENSG00000285219|transcript|ENST00000643788.1|pseudogene|2/6|n.704-191679G>C||||||,C|intron_variant|MODIFIER|HULC|ENSG00000285219|transcript|ENST00000644441.1|pseudogene|3/4|n.752+86189G>C||||||,C|intron_variant|MODIFIER|HULC|ENSG00000285219|transcript|ENST00000645758.1|pseudogene|3/4|n.852+67383G>C||||||,C|intron_variant|MODIFIER|HULC|ENSG00000285219|transcript|ENST00000647052.1|pseudogene|3/4|n.729+86189G>C||||||,C|intron_variant|MODIFIER|HULC|ENSG00000285219|transcript|ENST00000646792.1|pseudogene|2/3|n.694-139359G>C||||||,C|intron_variant|MODIFIER|HULC|ENSG00000285219|transcript|ENST00000643311.1|pseudogene|2/5|n.694-135417G>C||||||,C|intron_variant|MODIFIER|HULC|ENSG00000285219|transcript|ENST00000643036.1|pseudogene|3/6|n.768+97618G>C||||||,C|intron_variant|MODIFIER|HULC|ENSG00000285219|transcript|ENST00000646718.1|pseudogene|2/3|n.667-139359G>C||||||,C|intron_variant|MODIFIER|HULC|ENSG00000285219|transcript|ENST00000646295.1|pseudogene|3/4|n.722+86189G>C||||||,C|intron_variant|MODIFIER|HULC|ENSG00000285219|transcript|ENST00000645344.1|pseudogene|2/5|n.684-139359G>C||||||,C|intron_variant|MODIFIER|HULC|ENSG00000285219|transcript|ENST00000643058.1|pseudogene|3/4|n.741+86189G>C||||||,C|intron_variant|MODIFIER|HULC|ENSG00000285219|transcript|ENST00000643126.1|pseudogene|4/7|n.836+86189G>C||||||,C|intron_variant|MODIFIER|HULC|ENSG00000285219|transcript|ENST00000645017.1|pseudogene|4/5|n.811+86189G>C||||||,C|intron_variant|MODIFIER|HULC|ENSG00000285219|transcript|ENST00000643083.1|pseudogene|3/5|n.705+86189G>C||||||,C|intron_variant|MODIFIER|HULC|ENSG00000285219|transcript|ENST00000643953.1|pseudogene|2/3|n.666-139348G>C||||||,C|intron_variant|MODIFIER|HULC|ENSG00000285219|transcript|ENST00000647306.1|pseudogene|3/5|n.687+86189G>C||||||,C|intron_variant|MODIFIER|HULC|ENSG00000285219|transcript|ENST00000642665.1|pseudogene|2/3|n.629-139348G>C||||||,C|intron_variant|MODIFIER|HULC|ENSG00000285219|transcript|ENST00000647365.1|pseudogene|2/5|n.629-139359G>C||||||,C|intron_variant|MODIFIER|HULC|ENSG00000285219|transcript|ENST00000642458.1|pseudogene|2/6|n.629-139359G>C||||||,C|intron_variant|MODIFIER|HULC|ENSG00000285219|transcript|ENST00000646876.1|pseudogene|3/3|n.685-65777G>C||||||,C|intron_variant|MODIFIER|HULC|ENSG00000285219|transcript|ENST00000643136.1|pseudogene|2/4|n.626-135055G>C||||||,C|intron_variant|MODIFIER|HULC|ENSG00000285219|transcript|ENST00000647466.1|pseudogene|3/7|n.706+86189G>C||||||,C|intron_variant|MODIFIER|HULC|ENSG00000285219|transcript|ENST00000644610.1|pseudogene|4/5|n.801+86189G>C||||||,C|intron_variant|MODIFIER|HULC|ENSG00000285219|transcript|ENST00000643259.1|pseudogene|4/8|n.778+86189G>C||||||,C|intron_variant|MODIFIER|HULC|ENSG00000285219|transcript|ENST00000646706.1|pseudogene|2/6|n.622-139359G>C||||||,C|intron_variant|MODIFIER|HULC|ENSG00000285219|transcript|ENST00000646007.1|pseudogene|3/5|n.803+37664G>C||||||,C|intron_variant|MODIFIER|HULC|ENSG00000285219|transcript|ENST00000642168.1|pseudogene|4/4|n.798-8713G>C||||||,C|intron_variant|MODIFIER|HULC|ENSG00000285219|transcript|ENST00000645970.1|pseudogene|4/5|n.841+86189G>C||||||,C|intron_variant|MODIFIER|HULC|ENSG00000285219|transcript|ENST00000646073.1|pseudogene|2/3|n.613-191679G>C||||||,C|intron_variant|MODIFIER|HULC|ENSG00000285219|transcript|ENST00000644800.1|pseudogene|3/4|n.731+97618G>C||||||,C|intron_variant|MODIFIER|HULC|ENSG00000285219|transcript|ENST00000644654.1|pseudogene|4/7|n.790+86189G>C||||||,C|intron_variant|MODIFIER|HULC|ENSG00000285219|transcript|ENST00000644892.1|pseudogene|3/10|n.669+86189G>C||||||,C|intron_variant|MODIFIER|HULC|ENSG00000285219|transcript|ENST00000646431.1|pseudogene|2/7|n.611-191679G>C||||||,C|intron_variant|MODIFIER|HULC|ENSG00000285219|transcript|ENST00000643414.1|pseudogene|4/5|n.766+86189G>C||||||,C|intron_variant|MODIFIER|HULC|ENSG00000285219|transcript|ENST00000643889.1|pseudogene|3/3|n.668-8713G>C||||||,C|intron_variant|MODIFIER|HULC|ENSG00000285219|transcript|ENST00000646490.1|pseudogene|3/6|n.690+86189G>C||||||,C|intron_variant|MODIFIER|HULC|ENSG00000285219|transcript|ENST00000644363.1|pseudogene|3/4|n.689+86189G>C||||||,C|intron_variant|MODIFIER|HULC|ENSG00000285219|transcript|ENST00000645925.1|pseudogene|3/5|n.666+86189G>C||||||,C|intron_variant|MODIFIER|HULC|ENSG00000285219|transcript|ENST00000645474.1|pseudogene|3/5|n.689+86189G>C||||||,C|intron_variant|MODIFIER|HULC|ENSG00000285219|transcript|ENST00000646403.1|pseudogene|2/6|n.608-191679G>C||||||,C|intron_variant|MODIFIER|HULC|ENSG00000285219|transcript|ENST00000644837.1|pseudogene|3/8|n.689+86189G>C||||||,C|intron_variant|MODIFIER|HULC|ENSG00000285219|transcript|ENST00000645365.1|pseudogene|3/6|n.686+86189G>C||||||,C|intron_variant|MODIFIER|HULC|ENSG00000285219|transcript|ENST00000644248.1|pseudogene|3/3|n.662+86189G>C||||||,C|intron_variant|MODIFIER|HULC|ENSG00000285219|transcript|ENST00000642798.1|pseudogene|2/6|n.627-191679G>C||||||,C|intron_variant|MODIFIER|HULC|ENSG00000285219|transcript|ENST00000647135.1|pseudogene|2/4|n.603-135055G>C||||||,C|intron_variant|MODIFIER|HULC|ENSG00000285219|transcript|ENST00000643985.1|pseudogene|3/5|n.684+86189G>C||||||,C|intron_variant|MODIFIER|HULC|ENSG00000285219|transcript|ENST00000645976.1|pseudogene|3/5|n.661+86189G>C||||||,C|intron_variant|MODIFIER|HULC|ENSG00000285219|transcript|ENST00000643571.1|pseudogene|3/6|n.683+86189G>C||||||,C|intron_variant|MODIFIER|HULC|ENSG00000285219|transcript|ENST00000642340.1|pseudogene|3/4|n.659+86189G>C||||||,C|intron_variant|MODIFIER|HULC|ENSG00000285219|transcript|ENST00000642345.1|pseudogene|3/5|n.682+86189G>C||||||,C|intron_variant|MODIFIER|HULC|ENSG00000285219|transcript|ENST00000642760.1|pseudogene|2/9|n.595-191679G>C||||||,C|intron_variant|MODIFIER|HULC|ENSG00000285219|transcript|ENST00000646981.1|pseudogene|2/3|n.613-7455G>C||||||,C|intron_variant|MODIFIER|HULC|ENSG00000285219|transcript|ENST00000646043.1|pseudogene|2/3|n.613-7462G>C||||||,C|intron_variant|MODIFIER|HULC|ENSG00000285219|transcript|ENST00000645321.1|pseudogene|2/4|n.590-115545G>C||||||,C|intron_variant|MODIFIER|HULC|ENSG00000285219|transcript|ENST00000645750.1|pseudogene|2/4|n.613-115545G>C||||||,C|intron_variant|MODIFIER|HULC|ENSG00000285219|transcript|ENST00000646749.1|pseudogene|4/6|n.746+86189G>C||||||,C|intron_variant|MODIFIER|HULC|ENSG00000285219|transcript|ENST00000642622.1|pseudogene|2/6|n.613-139359G>C||||||,C|intron_variant|MODIFIER|HULC|ENSG00000285219|transcript|ENST00000645047.1|pseudogene|2/5|n.609-139359G>C||||||,C|intron_variant|MODIFIER|HULC|ENSG00000285219|transcript|ENST00000646996.1|pseudogene|4/10|n.765+86189G>C||||||,C|intron_variant|MODIFIER|HULC|ENSG00000285219|transcript|ENST00000645464.1|pseudogene|3/6|n.637+86189G>C||||||,C|intron_variant|MODIFIER|HULC|ENSG00000285219|transcript|ENST00000645379.1|pseudogene|3/11|n.637+86189G>C||||||,C|intron_variant|MODIFIER|HULC|ENSG00000285219|transcript|ENST00000642163.1|pseudogene|4/7|n.700+86189G>C||||||,C|intron_variant|MODIFIER|HULC|ENSG00000285219|transcript|ENST00000643545.1|pseudogene|3/6|n.597+86189G>C||||||,C|intron_variant|MODIFIER|HULC|ENSG00000285219|transcript|ENST00000645087.1|pseudogene|2/4|n.537-139359G>C||||||,C|intron_variant|MODIFIER|HULC|ENSG00000285219|transcript|ENST00000643431.1|pseudogene|3/8|n.618+86189G>C||||||,C|intron_variant|MODIFIER|HULC|ENSG00000285219|transcript|ENST00000643415.1|pseudogene|4/5|n.717+37664G>C||||||,C|intron_variant|MODIFIER|HULC|ENSG00000285219|transcript|ENST00000645863.1|pseudogene|3/5|n.474+86189G>C||||||,C|intron_variant|MODIFIER|HULC|ENSG00000285219|transcript|ENST00000646758.1|pseudogene|2/3|n.376-7455G>C||||||,C|intron_variant|MODIFIER|HULC|ENSG00000285219|transcript|ENST00000644111.1|pseudogene|2/6|n.379-139359G>C||||||,C|intron_variant|MODIFIER|HULC|ENSG00000285219|transcript|ENST00000647039.1|pseudogene|3/8|n.383+86189G>C||||||,C|intron_variant|MODIFIER|HULC|ENSG00000285219|transcript|ENST00000644605.1|pseudogene|3/5|n.358+86189G>C||||||,C|intron_variant|MODIFIER|HULC|ENSG00000285219|transcript|ENST00000642534.1|pseudogene|2/5|n.272-139348G>C||||||,C|intron_variant|MODIFIER|HULC|ENSG00000285219|transcript|ENST00000645747.1|pseudogene|3/8|n.313+97618G>C||||||,C|intron_variant|MODIFIER|HULC|ENSG00000285219|transcript|ENST00000646774.1|pseudogene|4/5|n.316+86189G>C||||||,C|intron_variant|MODIFIER|HULC|ENSG00000285219|transcript|ENST00000646231.1|pseudogene|2/11|n.114-191679G>C||||||,C|intron_variant|MODIFIER|HULC|ENSG00000285219|transcript|ENST00000646377.1|pseudogene|4/6|n.290+86189G>C||||||,C|intron_variant|MODIFIER|HULC|ENSG00000285219|transcript|ENST00000643473.1|pseudogene|3/4|n.163+86189G>C||||||,C|intron_variant|MODIFIER|HULC|ENSG00000285219|transcript|ENST00000645322.1|pseudogene|1/2|n.59+86189G>C||||||,C|intron_variant|MODIFIER|HULC|ENSG00000285219|transcript|ENST00000646868.1|pseudogene|1/5|n.59+86189G>C||||||	novel transcript ; hepatocellular carcinoma up-regulated long non-coding RNA
342351	18_9991807_A_G	1	1	1	C|intron_variant|MODIFIER|AL355499.2|ENSG00000285216|transcript|ENST00000644718.1|pseudogene|7/8|n.688+86665T>C||||||,C|intron_variant|MODIFIER|HULC|ENSG00000285219|transcript|ENST00000642357.1|pseudogene|3/5|n.662+86665T>C||||||,C|intron_variant|MODIFIER|HULC|ENSG00000285219|transcript|ENST00000643788.1|pseudogene|2/6|n.704-191203T>C||||||,C|intron_variant|MODIFIER|HULC|ENSG00000285219|transcript|ENST00000644441.1|pseudogene|3/4|n.752+86665T>C||||||,C|intron_variant|MODIFIER|HULC|ENSG00000285219|transcript|ENST00000645758.1|pseudogene|3/4|n.852+67859T>C||||||,C|intron_variant|MODIFIER|HULC|ENSG00000285219|transcript|ENST00000647052.1|pseudogene|3/4|n.729+86665T>C||||||,C|intron_variant|MODIFIER|HULC|ENSG00000285219|transcript|ENST00000646792.1|pseudogene|2/3|n.694-138883T>C||||||,C|intron_variant|MODIFIER|HULC|ENSG00000285219|transcript|ENST00000643311.1|pseudogene|2/5|n.694-134941T>C||||||,C|intron_variant|MODIFIER|HULC|ENSG00000285219|transcript|ENST00000643036.1|pseudogene|3/6|n.768+98094T>C||||||,C|intron_variant|MODIFIER|HULC|ENSG00000285219|transcript|ENST00000646718.1|pseudogene|2/3|n.667-138883T>C||||||,C|intron_variant|MODIFIER|HULC|ENSG00000285219|transcript|ENST00000646295.1|pseudogene|3/4|n.722+86665T>C||||||,C|intron_variant|MODIFIER|HULC|ENSG00000285219|transcript|ENST00000645344.1|pseudogene|2/5|n.684-138883T>C||||||,C|intron_variant|MODIFIER|HULC|ENSG00000285219|transcript|ENST00000643058.1|pseudogene|3/4|n.741+86665T>C||||||,C|intron_variant|MODIFIER|HULC|ENSG00000285219|transcript|ENST00000643126.1|pseudogene|4/7|n.836+86665T>C||||||,C|intron_variant|MODIFIER|HULC|ENSG00000285219|transcript|ENST00000645017.1|pseudogene|4/5|n.811+86665T>C||||||,C|intron_variant|MODIFIER|HULC|ENSG00000285219|transcript|ENST00000643083.1|pseudogene|3/5|n.705+86665T>C||||||,C|intron_variant|MODIFIER|HULC|ENSG00000285219|transcript|ENST00000643953.1|pseudogene|2/3|n.666-138872T>C||||||,C|intron_variant|MODIFIER|HULC|ENSG00000285219|transcript|ENST00000647306.1|pseudogene|3/5|n.687+86665T>C||||||,C|intron_variant|MODIFIER|HULC|ENSG00000285219|transcript|ENST00000642665.1|pseudogene|2/3|n.629-138872T>C||||||,C|intron_variant|MODIFIER|HULC|ENSG00000285219|transcript|ENST00000647365.1|pseudogene|2/5|n.629-138883T>C||||||,C|intron_variant|MODIFIER|HULC|ENSG00000285219|transcript|ENST00000642458.1|pseudogene|2/6|n.629-138883T>C||||||,C|intron_variant|MODIFIER|HULC|ENSG00000285219|transcript|ENST00000646876.1|pseudogene|3/3|n.685-65301T>C||||||,C|intron_variant|MODIFIER|HULC|ENSG00000285219|transcript|ENST00000643136.1|pseudogene|2/4|n.626-134579T>C||||||,C|intron_variant|MODIFIER|HULC|ENSG00000285219|transcript|ENST00000647466.1|pseudogene|3/7|n.706+86665T>C||||||,C|intron_variant|MODIFIER|HULC|ENSG00000285219|transcript|ENST00000644610.1|pseudogene|4/5|n.801+86665T>C||||||,C|intron_variant|MODIFIER|HULC|ENSG00000285219|transcript|ENST00000643259.1|pseudogene|4/8|n.778+86665T>C||||||,C|intron_variant|MODIFIER|HULC|ENSG00000285219|transcript|ENST00000646706.1|pseudogene|2/6|n.622-138883T>C||||||,C|intron_variant|MODIFIER|HULC|ENSG00000285219|transcript|ENST00000646007.1|pseudogene|3/5|n.803+38140T>C||||||,C|intron_variant|MODIFIER|HULC|ENSG00000285219|transcript|ENST00000642168.1|pseudogene|4/4|n.798-8237T>C||||||,C|intron_variant|MODIFIER|HULC|ENSG00000285219|transcript|ENST00000645970.1|pseudogene|4/5|n.841+86665T>C||||||,C|intron_variant|MODIFIER|HULC|ENSG00000285219|transcript|ENST00000646073.1|pseudogene|2/3|n.613-191203T>C||||||,C|intron_variant|MODIFIER|HULC|ENSG00000285219|transcript|ENST00000644800.1|pseudogene|3/4|n.731+98094T>C||||||,C|intron_variant|MODIFIER|HULC|ENSG00000285219|transcript|ENST00000644654.1|pseudogene|4/7|n.790+86665T>C||||||,C|intron_variant|MODIFIER|HULC|ENSG00000285219|transcript|ENST00000644892.1|pseudogene|3/10|n.669+86665T>C||||||,C|intron_variant|MODIFIER|HULC|ENSG00000285219|transcript|ENST00000646431.1|pseudogene|2/7|n.611-191203T>C||||||,C|intron_variant|MODIFIER|HULC|ENSG00000285219|transcript|ENST00000643414.1|pseudogene|4/5|n.766+86665T>C||||||,C|intron_variant|MODIFIER|HULC|ENSG00000285219|transcript|ENST00000643889.1|pseudogene|3/3|n.668-8237T>C||||||,C|intron_variant|MODIFIER|HULC|ENSG00000285219|transcript|ENST00000646490.1|pseudogene|3/6|n.690+86665T>C||||||,C|intron_variant|MODIFIER|HULC|ENSG00000285219|transcript|ENST00000644363.1|pseudogene|3/4|n.689+86665T>C||||||,C|intron_variant|MODIFIER|HULC|ENSG00000285219|transcript|ENST00000645925.1|pseudogene|3/5|n.666+86665T>C||||||,C|intron_variant|MODIFIER|HULC|ENSG00000285219|transcript|ENST00000645474.1|pseudogene|3/5|n.689+86665T>C||||||,C|intron_variant|MODIFIER|HULC|ENSG00000285219|transcript|ENST00000646403.1|pseudogene|2/6|n.608-191203T>C||||||,C|intron_variant|MODIFIER|HULC|ENSG00000285219|transcript|ENST00000644837.1|pseudogene|3/8|n.689+86665T>C||||||,C|intron_variant|MODIFIER|HULC|ENSG00000285219|transcript|ENST00000645365.1|pseudogene|3/6|n.686+86665T>C||||||,C|intron_variant|MODIFIER|HULC|ENSG00000285219|transcript|ENST00000644248.1|pseudogene|3/3|n.662+86665T>C||||||,C|intron_variant|MODIFIER|HULC|ENSG00000285219|transcript|ENST00000642798.1|pseudogene|2/6|n.627-191203T>C||||||,C|intron_variant|MODIFIER|HULC|ENSG00000285219|transcript|ENST00000647135.1|pseudogene|2/4|n.603-134579T>C||||||,C|intron_variant|MODIFIER|HULC|ENSG00000285219|transcript|ENST00000643985.1|pseudogene|3/5|n.684+86665T>C||||||,C|intron_variant|MODIFIER|HULC|ENSG00000285219|transcript|ENST00000645976.1|pseudogene|3/5|n.661+86665T>C||||||,C|intron_variant|MODIFIER|HULC|ENSG00000285219|transcript|ENST00000643571.1|pseudogene|3/6|n.683+86665T>C||||||,C|intron_variant|MODIFIER|HULC|ENSG00000285219|transcript|ENST00000642340.1|pseudogene|3/4|n.659+86665T>C||||||,C|intron_variant|MODIFIER|HULC|ENSG00000285219|transcript|ENST00000642345.1|pseudogene|3/5|n.682+86665T>C||||||,C|intron_variant|MODIFIER|HULC|ENSG00000285219|transcript|ENST00000642760.1|pseudogene|2/9|n.595-191203T>C||||||,C|intron_variant|MODIFIER|HULC|ENSG00000285219|transcript|ENST00000646981.1|pseudogene|2/3|n.613-6979T>C||||||,C|intron_variant|MODIFIER|HULC|ENSG00000285219|transcript|ENST00000646043.1|pseudogene|2/3|n.613-6986T>C||||||,C|intron_variant|MODIFIER|HULC|ENSG00000285219|transcript|ENST00000645321.1|pseudogene|2/4|n.590-115069T>C||||||,C|intron_variant|MODIFIER|HULC|ENSG00000285219|transcript|ENST00000645750.1|pseudogene|2/4|n.613-115069T>C||||||,C|intron_variant|MODIFIER|HULC|ENSG00000285219|transcript|ENST00000646749.1|pseudogene|4/6|n.746+86665T>C||||||,C|intron_variant|MODIFIER|HULC|ENSG00000285219|transcript|ENST00000642622.1|pseudogene|2/6|n.613-138883T>C||||||,C|intron_variant|MODIFIER|HULC|ENSG00000285219|transcript|ENST00000645047.1|pseudogene|2/5|n.609-138883T>C||||||,C|intron_variant|MODIFIER|HULC|ENSG00000285219|transcript|ENST00000646996.1|pseudogene|4/10|n.765+86665T>C||||||,C|intron_variant|MODIFIER|HULC|ENSG00000285219|transcript|ENST00000645464.1|pseudogene|3/6|n.637+86665T>C||||||,C|intron_variant|MODIFIER|HULC|ENSG00000285219|transcript|ENST00000645379.1|pseudogene|3/11|n.637+86665T>C||||||,C|intron_variant|MODIFIER|HULC|ENSG00000285219|transcript|ENST00000642163.1|pseudogene|4/7|n.700+86665T>C||||||,C|intron_variant|MODIFIER|HULC|ENSG00000285219|transcript|ENST00000643545.1|pseudogene|3/6|n.597+86665T>C||||||,C|intron_variant|MODIFIER|HULC|ENSG00000285219|transcript|ENST00000645087.1|pseudogene|2/4|n.537-138883T>C||||||,C|intron_variant|MODIFIER|HULC|ENSG00000285219|transcript|ENST00000643431.1|pseudogene|3/8|n.618+86665T>C||||||,C|intron_variant|MODIFIER|HULC|ENSG00000285219|transcript|ENST00000643415.1|pseudogene|4/5|n.717+38140T>C||||||,C|intron_variant|MODIFIER|HULC|ENSG00000285219|transcript|ENST00000645863.1|pseudogene|3/5|n.474+86665T>C||||||,C|intron_variant|MODIFIER|HULC|ENSG00000285219|transcript|ENST00000646758.1|pseudogene|2/3|n.376-6979T>C||||||,C|intron_variant|MODIFIER|HULC|ENSG00000285219|transcript|ENST00000644111.1|pseudogene|2/6|n.379-138883T>C||||||,C|intron_variant|MODIFIER|HULC|ENSG00000285219|transcript|ENST00000647039.1|pseudogene|3/8|n.383+86665T>C||||||,C|intron_variant|MODIFIER|HULC|ENSG00000285219|transcript|ENST00000644605.1|pseudogene|3/5|n.358+86665T>C||||||,C|intron_variant|MODIFIER|HULC|ENSG00000285219|transcript|ENST00000642534.1|pseudogene|2/5|n.272-138872T>C||||||,C|intron_variant|MODIFIER|HULC|ENSG00000285219|transcript|ENST00000645747.1|pseudogene|3/8|n.313+98094T>C||||||,C|intron_variant|MODIFIER|HULC|ENSG00000285219|transcript|ENST00000646774.1|pseudogene|4/5|n.316+86665T>C||||||,C|intron_variant|MODIFIER|HULC|ENSG00000285219|transcript|ENST00000646231.1|pseudogene|2/11|n.114-191203T>C||||||,C|intron_variant|MODIFIER|HULC|ENSG00000285219|transcript|ENST00000646377.1|pseudogene|4/6|n.290+86665T>C||||||,C|intron_variant|MODIFIER|HULC|ENSG00000285219|transcript|ENST00000643473.1|pseudogene|3/4|n.163+86665T>C||||||,C|intron_variant|MODIFIER|HULC|ENSG00000285219|transcript|ENST00000645322.1|pseudogene|1/2|n.59+86665T>C||||||,C|intron_variant|MODIFIER|HULC|ENSG00000285219|transcript|ENST00000646868.1|pseudogene|1/5|n.59+86665T>C||||||	novel transcript ; hepatocellular carcinoma up-regulated long non-coding RNA
342352	18_9992789_G_A	1	1	1	C|intron_variant|MODIFIER|AL355499.2|ENSG00000285216|transcript|ENST00000644718.1|pseudogene|7/8|n.688+86754T>C||||||,C|intron_variant|MODIFIER|HULC|ENSG00000285219|transcript|ENST00000642357.1|pseudogene|3/5|n.662+86754T>C||||||,C|intron_variant|MODIFIER|HULC|ENSG00000285219|transcript|ENST00000643788.1|pseudogene|2/6|n.704-191114T>C||||||,C|intron_variant|MODIFIER|HULC|ENSG00000285219|transcript|ENST00000644441.1|pseudogene|3/4|n.752+86754T>C||||||,C|intron_variant|MODIFIER|HULC|ENSG00000285219|transcript|ENST00000645758.1|pseudogene|3/4|n.852+67948T>C||||||,C|intron_variant|MODIFIER|HULC|ENSG00000285219|transcript|ENST00000647052.1|pseudogene|3/4|n.729+86754T>C||||||,C|intron_variant|MODIFIER|HULC|ENSG00000285219|transcript|ENST00000646792.1|pseudogene|2/3|n.694-138794T>C||||||,C|intron_variant|MODIFIER|HULC|ENSG00000285219|transcript|ENST00000643311.1|pseudogene|2/5|n.694-134852T>C||||||,C|intron_variant|MODIFIER|HULC|ENSG00000285219|transcript|ENST00000643036.1|pseudogene|3/6|n.768+98183T>C||||||,C|intron_variant|MODIFIER|HULC|ENSG00000285219|transcript|ENST00000646718.1|pseudogene|2/3|n.667-138794T>C||||||,C|intron_variant|MODIFIER|HULC|ENSG00000285219|transcript|ENST00000646295.1|pseudogene|3/4|n.722+86754T>C||||||,C|intron_variant|MODIFIER|HULC|ENSG00000285219|transcript|ENST00000645344.1|pseudogene|2/5|n.684-138794T>C||||||,C|intron_variant|MODIFIER|HULC|ENSG00000285219|transcript|ENST00000643058.1|pseudogene|3/4|n.741+86754T>C||||||,C|intron_variant|MODIFIER|HULC|ENSG00000285219|transcript|ENST00000643126.1|pseudogene|4/7|n.836+86754T>C||||||,C|intron_variant|MODIFIER|HULC|ENSG00000285219|transcript|ENST00000645017.1|pseudogene|4/5|n.811+86754T>C||||||,C|intron_variant|MODIFIER|HULC|ENSG00000285219|transcript|ENST00000643083.1|pseudogene|3/5|n.705+86754T>C||||||,C|intron_variant|MODIFIER|HULC|ENSG00000285219|transcript|ENST00000643953.1|pseudogene|2/3|n.666-138783T>C||||||,C|intron_variant|MODIFIER|HULC|ENSG00000285219|transcript|ENST00000647306.1|pseudogene|3/5|n.687+86754T>C||||||,C|intron_variant|MODIFIER|HULC|ENSG00000285219|transcript|ENST00000642665.1|pseudogene|2/3|n.629-138783T>C||||||,C|intron_variant|MODIFIER|HULC|ENSG00000285219|transcript|ENST00000647365.1|pseudogene|2/5|n.629-138794T>C||||||,C|intron_variant|MODIFIER|HULC|ENSG00000285219|transcript|ENST00000642458.1|pseudogene|2/6|n.629-138794T>C||||||,C|intron_variant|MODIFIER|HULC|ENSG00000285219|transcript|ENST00000646876.1|pseudogene|3/3|n.685-65212T>C||||||,C|intron_variant|MODIFIER|HULC|ENSG00000285219|transcript|ENST00000643136.1|pseudogene|2/4|n.626-134490T>C||||||,C|intron_variant|MODIFIER|HULC|ENSG00000285219|transcript|ENST00000647466.1|pseudogene|3/7|n.706+86754T>C||||||,C|intron_variant|MODIFIER|HULC|ENSG00000285219|transcript|ENST00000644610.1|pseudogene|4/5|n.801+86754T>C||||||,C|intron_variant|MODIFIER|HULC|ENSG00000285219|transcript|ENST00000643259.1|pseudogene|4/8|n.778+86754T>C||||||,C|intron_variant|MODIFIER|HULC|ENSG00000285219|transcript|ENST00000646706.1|pseudogene|2/6|n.622-138794T>C||||||,C|intron_variant|MODIFIER|HULC|ENSG00000285219|transcript|ENST00000646007.1|pseudogene|3/5|n.803+38229T>C||||||,C|intron_variant|MODIFIER|HULC|ENSG00000285219|transcript|ENST00000642168.1|pseudogene|4/4|n.798-8148T>C||||||,C|intron_variant|MODIFIER|HULC|ENSG00000285219|transcript|ENST00000645970.1|pseudogene|4/5|n.841+86754T>C||||||,C|intron_variant|MODIFIER|HULC|ENSG00000285219|transcript|ENST00000646073.1|pseudogene|2/3|n.613-191114T>C||||||,C|intron_variant|MODIFIER|HULC|ENSG00000285219|transcript|ENST00000644800.1|pseudogene|3/4|n.731+98183T>C||||||,C|intron_variant|MODIFIER|HULC|ENSG00000285219|transcript|ENST00000644654.1|pseudogene|4/7|n.790+86754T>C||||||,C|intron_variant|MODIFIER|HULC|ENSG00000285219|transcript|ENST00000644892.1|pseudogene|3/10|n.669+86754T>C||||||,C|intron_variant|MODIFIER|HULC|ENSG00000285219|transcript|ENST00000646431.1|pseudogene|2/7|n.611-191114T>C||||||,C|intron_variant|MODIFIER|HULC|ENSG00000285219|transcript|ENST00000643414.1|pseudogene|4/5|n.766+86754T>C||||||,C|intron_variant|MODIFIER|HULC|ENSG00000285219|transcript|ENST00000643889.1|pseudogene|3/3|n.668-8148T>C||||||,C|intron_variant|MODIFIER|HULC|ENSG00000285219|transcript|ENST00000646490.1|pseudogene|3/6|n.690+86754T>C||||||,C|intron_variant|MODIFIER|HULC|ENSG00000285219|transcript|ENST00000644363.1|pseudogene|3/4|n.689+86754T>C||||||,C|intron_variant|MODIFIER|HULC|ENSG00000285219|transcript|ENST00000645925.1|pseudogene|3/5|n.666+86754T>C||||||,C|intron_variant|MODIFIER|HULC|ENSG00000285219|transcript|ENST00000645474.1|pseudogene|3/5|n.689+86754T>C||||||,C|intron_variant|MODIFIER|HULC|ENSG00000285219|transcript|ENST00000646403.1|pseudogene|2/6|n.608-191114T>C||||||,C|intron_variant|MODIFIER|HULC|ENSG00000285219|transcript|ENST00000644837.1|pseudogene|3/8|n.689+86754T>C||||||,C|intron_variant|MODIFIER|HULC|ENSG00000285219|transcript|ENST00000645365.1|pseudogene|3/6|n.686+86754T>C||||||,C|intron_variant|MODIFIER|HULC|ENSG00000285219|transcript|ENST00000644248.1|pseudogene|3/3|n.662+86754T>C||||||,C|intron_variant|MODIFIER|HULC|ENSG00000285219|transcript|ENST00000642798.1|pseudogene|2/6|n.627-191114T>C||||||,C|intron_variant|MODIFIER|HULC|ENSG00000285219|transcript|ENST00000647135.1|pseudogene|2/4|n.603-134490T>C||||||,C|intron_variant|MODIFIER|HULC|ENSG00000285219|transcript|ENST00000643985.1|pseudogene|3/5|n.684+86754T>C||||||,C|intron_variant|MODIFIER|HULC|ENSG00000285219|transcript|ENST00000645976.1|pseudogene|3/5|n.661+86754T>C||||||,C|intron_variant|MODIFIER|HULC|ENSG00000285219|transcript|ENST00000643571.1|pseudogene|3/6|n.683+86754T>C||||||,C|intron_variant|MODIFIER|HULC|ENSG00000285219|transcript|ENST00000642340.1|pseudogene|3/4|n.659+86754T>C||||||,C|intron_variant|MODIFIER|HULC|ENSG00000285219|transcript|ENST00000642345.1|pseudogene|3/5|n.682+86754T>C||||||,C|intron_variant|MODIFIER|HULC|ENSG00000285219|transcript|ENST00000642760.1|pseudogene|2/9|n.595-191114T>C||||||,C|intron_variant|MODIFIER|HULC|ENSG00000285219|transcript|ENST00000646981.1|pseudogene|2/3|n.613-6890T>C||||||,C|intron_variant|MODIFIER|HULC|ENSG00000285219|transcript|ENST00000646043.1|pseudogene|2/3|n.613-6897T>C||||||,C|intron_variant|MODIFIER|HULC|ENSG00000285219|transcript|ENST00000645321.1|pseudogene|2/4|n.590-114980T>C||||||,C|intron_variant|MODIFIER|HULC|ENSG00000285219|transcript|ENST00000645750.1|pseudogene|2/4|n.613-114980T>C||||||,C|intron_variant|MODIFIER|HULC|ENSG00000285219|transcript|ENST00000646749.1|pseudogene|4/6|n.746+86754T>C||||||,C|intron_variant|MODIFIER|HULC|ENSG00000285219|transcript|ENST00000642622.1|pseudogene|2/6|n.613-138794T>C||||||,C|intron_variant|MODIFIER|HULC|ENSG00000285219|transcript|ENST00000645047.1|pseudogene|2/5|n.609-138794T>C||||||,C|intron_variant|MODIFIER|HULC|ENSG00000285219|transcript|ENST00000646996.1|pseudogene|4/10|n.765+86754T>C||||||,C|intron_variant|MODIFIER|HULC|ENSG00000285219|transcript|ENST00000645464.1|pseudogene|3/6|n.637+86754T>C||||||,C|intron_variant|MODIFIER|HULC|ENSG00000285219|transcript|ENST00000645379.1|pseudogene|3/11|n.637+86754T>C||||||,C|intron_variant|MODIFIER|HULC|ENSG00000285219|transcript|ENST00000642163.1|pseudogene|4/7|n.700+86754T>C||||||,C|intron_variant|MODIFIER|HULC|ENSG00000285219|transcript|ENST00000643545.1|pseudogene|3/6|n.597+86754T>C||||||,C|intron_variant|MODIFIER|HULC|ENSG00000285219|transcript|ENST00000645087.1|pseudogene|2/4|n.537-138794T>C||||||,C|intron_variant|MODIFIER|HULC|ENSG00000285219|transcript|ENST00000643431.1|pseudogene|3/8|n.618+86754T>C||||||,C|intron_variant|MODIFIER|HULC|ENSG00000285219|transcript|ENST00000643415.1|pseudogene|4/5|n.717+38229T>C||||||,C|intron_variant|MODIFIER|HULC|ENSG00000285219|transcript|ENST00000645863.1|pseudogene|3/5|n.474+86754T>C||||||,C|intron_variant|MODIFIER|HULC|ENSG00000285219|transcript|ENST00000646758.1|pseudogene|2/3|n.376-6890T>C||||||,C|intron_variant|MODIFIER|HULC|ENSG00000285219|transcript|ENST00000644111.1|pseudogene|2/6|n.379-138794T>C||||||,C|intron_variant|MODIFIER|HULC|ENSG00000285219|transcript|ENST00000647039.1|pseudogene|3/8|n.383+86754T>C||||||,C|intron_variant|MODIFIER|HULC|ENSG00000285219|transcript|ENST00000644605.1|pseudogene|3/5|n.358+86754T>C||||||,C|intron_variant|MODIFIER|HULC|ENSG00000285219|transcript|ENST00000642534.1|pseudogene|2/5|n.272-138783T>C||||||,C|intron_variant|MODIFIER|HULC|ENSG00000285219|transcript|ENST00000645747.1|pseudogene|3/8|n.313+98183T>C||||||,C|intron_variant|MODIFIER|HULC|ENSG00000285219|transcript|ENST00000646774.1|pseudogene|4/5|n.316+86754T>C||||||,C|intron_variant|MODIFIER|HULC|ENSG00000285219|transcript|ENST00000646231.1|pseudogene|2/11|n.114-191114T>C||||||,C|intron_variant|MODIFIER|HULC|ENSG00000285219|transcript|ENST00000646377.1|pseudogene|4/6|n.290+86754T>C||||||,C|intron_variant|MODIFIER|HULC|ENSG00000285219|transcript|ENST00000643473.1|pseudogene|3/4|n.163+86754T>C||||||,C|intron_variant|MODIFIER|HULC|ENSG00000285219|transcript|ENST00000645322.1|pseudogene|1/2|n.59+86754T>C||||||,C|intron_variant|MODIFIER|HULC|ENSG00000285219|transcript|ENST00000646868.1|pseudogene|1/5|n.59+86754T>C||||||	novel transcript ; hepatocellular carcinoma up-regulated long non-coding RNA
342353	18_9994171_C_T	0.434782608695652	0.545454545454545	1	T|intron_variant|MODIFIER|AL355499.2|ENSG00000285216|transcript|ENST00000644718.1|pseudogene|7/8|n.688+87940A>T||||||,T|intron_variant|MODIFIER|HULC|ENSG00000285219|transcript|ENST00000642357.1|pseudogene|3/5|n.662+87940A>T||||||,T|intron_variant|MODIFIER|HULC|ENSG00000285219|transcript|ENST00000643788.1|pseudogene|2/6|n.704-189928A>T||||||,T|intron_variant|MODIFIER|HULC|ENSG00000285219|transcript|ENST00000644441.1|pseudogene|3/4|n.752+87940A>T||||||,T|intron_variant|MODIFIER|HULC|ENSG00000285219|transcript|ENST00000645758.1|pseudogene|3/4|n.852+69134A>T||||||,T|intron_variant|MODIFIER|HULC|ENSG00000285219|transcript|ENST00000647052.1|pseudogene|3/4|n.729+87940A>T||||||,T|intron_variant|MODIFIER|HULC|ENSG00000285219|transcript|ENST00000646792.1|pseudogene|2/3|n.694-137608A>T||||||,T|intron_variant|MODIFIER|HULC|ENSG00000285219|transcript|ENST00000643311.1|pseudogene|2/5|n.694-133666A>T||||||,T|intron_variant|MODIFIER|HULC|ENSG00000285219|transcript|ENST00000643036.1|pseudogene|3/6|n.768+99369A>T||||||,T|intron_variant|MODIFIER|HULC|ENSG00000285219|transcript|ENST00000646718.1|pseudogene|2/3|n.667-137608A>T||||||,T|intron_variant|MODIFIER|HULC|ENSG00000285219|transcript|ENST00000646295.1|pseudogene|3/4|n.722+87940A>T||||||,T|intron_variant|MODIFIER|HULC|ENSG00000285219|transcript|ENST00000645344.1|pseudogene|2/5|n.684-137608A>T||||||,T|intron_variant|MODIFIER|HULC|ENSG00000285219|transcript|ENST00000643058.1|pseudogene|3/4|n.741+87940A>T||||||,T|intron_variant|MODIFIER|HULC|ENSG00000285219|transcript|ENST00000643126.1|pseudogene|4/7|n.836+87940A>T||||||,T|intron_variant|MODIFIER|HULC|ENSG00000285219|transcript|ENST00000645017.1|pseudogene|4/5|n.811+87940A>T||||||,T|intron_variant|MODIFIER|HULC|ENSG00000285219|transcript|ENST00000643083.1|pseudogene|3/5|n.705+87940A>T||||||,T|intron_variant|MODIFIER|HULC|ENSG00000285219|transcript|ENST00000643953.1|pseudogene|2/3|n.666-137597A>T||||||,T|intron_variant|MODIFIER|HULC|ENSG00000285219|transcript|ENST00000647306.1|pseudogene|3/5|n.687+87940A>T||||||,T|intron_variant|MODIFIER|HULC|ENSG00000285219|transcript|ENST00000642665.1|pseudogene|2/3|n.629-137597A>T||||||,T|intron_variant|MODIFIER|HULC|ENSG00000285219|transcript|ENST00000647365.1|pseudogene|2/5|n.629-137608A>T||||||,T|intron_variant|MODIFIER|HULC|ENSG00000285219|transcript|ENST00000642458.1|pseudogene|2/6|n.629-137608A>T||||||,T|intron_variant|MODIFIER|HULC|ENSG00000285219|transcript|ENST00000646876.1|pseudogene|3/3|n.685-64026A>T||||||,T|intron_variant|MODIFIER|HULC|ENSG00000285219|transcript|ENST00000643136.1|pseudogene|2/4|n.626-133304A>T||||||,T|intron_variant|MODIFIER|HULC|ENSG00000285219|transcript|ENST00000647466.1|pseudogene|3/7|n.706+87940A>T||||||,T|intron_variant|MODIFIER|HULC|ENSG00000285219|transcript|ENST00000644610.1|pseudogene|4/5|n.801+87940A>T||||||,T|intron_variant|MODIFIER|HULC|ENSG00000285219|transcript|ENST00000643259.1|pseudogene|4/8|n.778+87940A>T||||||,T|intron_variant|MODIFIER|HULC|ENSG00000285219|transcript|ENST00000646706.1|pseudogene|2/6|n.622-137608A>T||||||,T|intron_variant|MODIFIER|HULC|ENSG00000285219|transcript|ENST00000646007.1|pseudogene|3/5|n.803+39415A>T||||||,T|intron_variant|MODIFIER|HULC|ENSG00000285219|transcript|ENST00000642168.1|pseudogene|4/4|n.798-6962A>T||||||,T|intron_variant|MODIFIER|HULC|ENSG00000285219|transcript|ENST00000645970.1|pseudogene|4/5|n.841+87940A>T||||||,T|intron_variant|MODIFIER|HULC|ENSG00000285219|transcript|ENST00000646073.1|pseudogene|2/3|n.613-189928A>T||||||,T|intron_variant|MODIFIER|HULC|ENSG00000285219|transcript|ENST00000644800.1|pseudogene|3/4|n.731+99369A>T||||||,T|intron_variant|MODIFIER|HULC|ENSG00000285219|transcript|ENST00000644654.1|pseudogene|4/7|n.790+87940A>T||||||,T|intron_variant|MODIFIER|HULC|ENSG00000285219|transcript|ENST00000644892.1|pseudogene|3/10|n.669+87940A>T||||||,T|intron_variant|MODIFIER|HULC|ENSG00000285219|transcript|ENST00000646431.1|pseudogene|2/7|n.611-189928A>T||||||,T|intron_variant|MODIFIER|HULC|ENSG00000285219|transcript|ENST00000643414.1|pseudogene|4/5|n.766+87940A>T||||||,T|intron_variant|MODIFIER|HULC|ENSG00000285219|transcript|ENST00000643889.1|pseudogene|3/3|n.668-6962A>T||||||,T|intron_variant|MODIFIER|HULC|ENSG00000285219|transcript|ENST00000646490.1|pseudogene|3/6|n.690+87940A>T||||||,T|intron_variant|MODIFIER|HULC|ENSG00000285219|transcript|ENST00000644363.1|pseudogene|3/4|n.689+87940A>T||||||,T|intron_variant|MODIFIER|HULC|ENSG00000285219|transcript|ENST00000645925.1|pseudogene|3/5|n.666+87940A>T||||||,T|intron_variant|MODIFIER|HULC|ENSG00000285219|transcript|ENST00000645474.1|pseudogene|3/5|n.689+87940A>T||||||,T|intron_variant|MODIFIER|HULC|ENSG00000285219|transcript|ENST00000646403.1|pseudogene|2/6|n.608-189928A>T||||||,T|intron_variant|MODIFIER|HULC|ENSG00000285219|transcript|ENST00000644837.1|pseudogene|3/8|n.689+87940A>T||||||,T|intron_variant|MODIFIER|HULC|ENSG00000285219|transcript|ENST00000645365.1|pseudogene|3/6|n.686+87940A>T||||||,T|intron_variant|MODIFIER|HULC|ENSG00000285219|transcript|ENST00000644248.1|pseudogene|3/3|n.662+87940A>T||||||,T|intron_variant|MODIFIER|HULC|ENSG00000285219|transcript|ENST00000642798.1|pseudogene|2/6|n.627-189928A>T||||||,T|intron_variant|MODIFIER|HULC|ENSG00000285219|transcript|ENST00000647135.1|pseudogene|2/4|n.603-133304A>T||||||,T|intron_variant|MODIFIER|HULC|ENSG00000285219|transcript|ENST00000643985.1|pseudogene|3/5|n.684+87940A>T||||||,T|intron_variant|MODIFIER|HULC|ENSG00000285219|transcript|ENST00000645976.1|pseudogene|3/5|n.661+87940A>T||||||,T|intron_variant|MODIFIER|HULC|ENSG00000285219|transcript|ENST00000643571.1|pseudogene|3/6|n.683+87940A>T||||||,T|intron_variant|MODIFIER|HULC|ENSG00000285219|transcript|ENST00000642340.1|pseudogene|3/4|n.659+87940A>T||||||,T|intron_variant|MODIFIER|HULC|ENSG00000285219|transcript|ENST00000642345.1|pseudogene|3/5|n.682+87940A>T||||||,T|intron_variant|MODIFIER|HULC|ENSG00000285219|transcript|ENST00000642760.1|pseudogene|2/9|n.595-189928A>T||||||,T|intron_variant|MODIFIER|HULC|ENSG00000285219|transcript|ENST00000646981.1|pseudogene|2/3|n.613-5704A>T||||||,T|intron_variant|MODIFIER|HULC|ENSG00000285219|transcript|ENST00000646043.1|pseudogene|2/3|n.613-5711A>T||||||,T|intron_variant|MODIFIER|HULC|ENSG00000285219|transcript|ENST00000645321.1|pseudogene|2/4|n.590-113794A>T||||||,T|intron_variant|MODIFIER|HULC|ENSG00000285219|transcript|ENST00000645750.1|pseudogene|2/4|n.613-113794A>T||||||,T|intron_variant|MODIFIER|HULC|ENSG00000285219|transcript|ENST00000646749.1|pseudogene|4/6|n.746+87940A>T||||||,T|intron_variant|MODIFIER|HULC|ENSG00000285219|transcript|ENST00000642622.1|pseudogene|2/6|n.613-137608A>T||||||,T|intron_variant|MODIFIER|HULC|ENSG00000285219|transcript|ENST00000645047.1|pseudogene|2/5|n.609-137608A>T||||||,T|intron_variant|MODIFIER|HULC|ENSG00000285219|transcript|ENST00000646996.1|pseudogene|4/10|n.765+87940A>T||||||,T|intron_variant|MODIFIER|HULC|ENSG00000285219|transcript|ENST00000645464.1|pseudogene|3/6|n.637+87940A>T||||||,T|intron_variant|MODIFIER|HULC|ENSG00000285219|transcript|ENST00000645379.1|pseudogene|3/11|n.637+87940A>T||||||,T|intron_variant|MODIFIER|HULC|ENSG00000285219|transcript|ENST00000642163.1|pseudogene|4/7|n.700+87940A>T||||||,T|intron_variant|MODIFIER|HULC|ENSG00000285219|transcript|ENST00000643545.1|pseudogene|3/6|n.597+87940A>T||||||,T|intron_variant|MODIFIER|HULC|ENSG00000285219|transcript|ENST00000645087.1|pseudogene|2/4|n.537-137608A>T||||||,T|intron_variant|MODIFIER|HULC|ENSG00000285219|transcript|ENST00000643431.1|pseudogene|3/8|n.618+87940A>T||||||,T|intron_variant|MODIFIER|HULC|ENSG00000285219|transcript|ENST00000643415.1|pseudogene|4/5|n.717+39415A>T||||||,T|intron_variant|MODIFIER|HULC|ENSG00000285219|transcript|ENST00000645863.1|pseudogene|3/5|n.474+87940A>T||||||,T|intron_variant|MODIFIER|HULC|ENSG00000285219|transcript|ENST00000646758.1|pseudogene|2/3|n.376-5704A>T||||||,T|intron_variant|MODIFIER|HULC|ENSG00000285219|transcript|ENST00000644111.1|pseudogene|2/6|n.379-137608A>T||||||,T|intron_variant|MODIFIER|HULC|ENSG00000285219|transcript|ENST00000647039.1|pseudogene|3/8|n.383+87940A>T||||||,T|intron_variant|MODIFIER|HULC|ENSG00000285219|transcript|ENST00000644605.1|pseudogene|3/5|n.358+87940A>T||||||,T|intron_variant|MODIFIER|HULC|ENSG00000285219|transcript|ENST00000642534.1|pseudogene|2/5|n.272-137597A>T||||||,T|intron_variant|MODIFIER|HULC|ENSG00000285219|transcript|ENST00000645747.1|pseudogene|3/8|n.313+99369A>T||||||,T|intron_variant|MODIFIER|HULC|ENSG00000285219|transcript|ENST00000646774.1|pseudogene|4/5|n.316+87940A>T||||||,T|intron_variant|MODIFIER|HULC|ENSG00000285219|transcript|ENST00000646231.1|pseudogene|2/11|n.114-189928A>T||||||,T|intron_variant|MODIFIER|HULC|ENSG00000285219|transcript|ENST00000646377.1|pseudogene|4/6|n.290+87940A>T||||||,T|intron_variant|MODIFIER|HULC|ENSG00000285219|transcript|ENST00000643473.1|pseudogene|3/4|n.163+87940A>T||||||,T|intron_variant|MODIFIER|HULC|ENSG00000285219|transcript|ENST00000645322.1|pseudogene|1/2|n.59+87940A>T||||||,T|intron_variant|MODIFIER|HULC|ENSG00000285219|transcript|ENST00000646868.1|pseudogene|1/5|n.59+87940A>T||||||	novel transcript ; hepatocellular carcinoma up-regulated long non-coding RNA
342354	18_9994688_G_A	1	0.521739130434783	1	A|intron_variant|MODIFIER|AL355499.2|ENSG00000285216|transcript|ENST00000644718.1|pseudogene|7/8|n.688+88566G>A||||||,A|intron_variant|MODIFIER|HULC|ENSG00000285219|transcript|ENST00000642357.1|pseudogene|3/5|n.662+88566G>A||||||,A|intron_variant|MODIFIER|HULC|ENSG00000285219|transcript|ENST00000643788.1|pseudogene|2/6|n.704-189302G>A||||||,A|intron_variant|MODIFIER|HULC|ENSG00000285219|transcript|ENST00000644441.1|pseudogene|3/4|n.752+88566G>A||||||,A|intron_variant|MODIFIER|HULC|ENSG00000285219|transcript|ENST00000645758.1|pseudogene|3/4|n.852+69760G>A||||||,A|intron_variant|MODIFIER|HULC|ENSG00000285219|transcript|ENST00000647052.1|pseudogene|3/4|n.729+88566G>A||||||,A|intron_variant|MODIFIER|HULC|ENSG00000285219|transcript|ENST00000646792.1|pseudogene|2/3|n.694-136982G>A||||||,A|intron_variant|MODIFIER|HULC|ENSG00000285219|transcript|ENST00000643311.1|pseudogene|2/5|n.694-133040G>A||||||,A|intron_variant|MODIFIER|HULC|ENSG00000285219|transcript|ENST00000643036.1|pseudogene|3/6|n.768+99995G>A||||||,A|intron_variant|MODIFIER|HULC|ENSG00000285219|transcript|ENST00000646718.1|pseudogene|2/3|n.667-136982G>A||||||,A|intron_variant|MODIFIER|HULC|ENSG00000285219|transcript|ENST00000646295.1|pseudogene|3/4|n.722+88566G>A||||||,A|intron_variant|MODIFIER|HULC|ENSG00000285219|transcript|ENST00000645344.1|pseudogene|2/5|n.684-136982G>A||||||,A|intron_variant|MODIFIER|HULC|ENSG00000285219|transcript|ENST00000643058.1|pseudogene|3/4|n.741+88566G>A||||||,A|intron_variant|MODIFIER|HULC|ENSG00000285219|transcript|ENST00000643126.1|pseudogene|4/7|n.836+88566G>A||||||,A|intron_variant|MODIFIER|HULC|ENSG00000285219|transcript|ENST00000645017.1|pseudogene|4/5|n.811+88566G>A||||||,A|intron_variant|MODIFIER|HULC|ENSG00000285219|transcript|ENST00000643083.1|pseudogene|3/5|n.705+88566G>A||||||,A|intron_variant|MODIFIER|HULC|ENSG00000285219|transcript|ENST00000643953.1|pseudogene|2/3|n.666-136971G>A||||||,A|intron_variant|MODIFIER|HULC|ENSG00000285219|transcript|ENST00000647306.1|pseudogene|3/5|n.687+88566G>A||||||,A|intron_variant|MODIFIER|HULC|ENSG00000285219|transcript|ENST00000642665.1|pseudogene|2/3|n.629-136971G>A||||||,A|intron_variant|MODIFIER|HULC|ENSG00000285219|transcript|ENST00000647365.1|pseudogene|2/5|n.629-136982G>A||||||,A|intron_variant|MODIFIER|HULC|ENSG00000285219|transcript|ENST00000642458.1|pseudogene|2/6|n.629-136982G>A||||||,A|intron_variant|MODIFIER|HULC|ENSG00000285219|transcript|ENST00000646876.1|pseudogene|3/3|n.685-63400G>A||||||,A|intron_variant|MODIFIER|HULC|ENSG00000285219|transcript|ENST00000643136.1|pseudogene|2/4|n.626-132678G>A||||||,A|intron_variant|MODIFIER|HULC|ENSG00000285219|transcript|ENST00000647466.1|pseudogene|3/7|n.706+88566G>A||||||,A|intron_variant|MODIFIER|HULC|ENSG00000285219|transcript|ENST00000644610.1|pseudogene|4/5|n.801+88566G>A||||||,A|intron_variant|MODIFIER|HULC|ENSG00000285219|transcript|ENST00000643259.1|pseudogene|4/8|n.778+88566G>A||||||,A|intron_variant|MODIFIER|HULC|ENSG00000285219|transcript|ENST00000646706.1|pseudogene|2/6|n.622-136982G>A||||||,A|intron_variant|MODIFIER|HULC|ENSG00000285219|transcript|ENST00000646007.1|pseudogene|3/5|n.803+40041G>A||||||,A|intron_variant|MODIFIER|HULC|ENSG00000285219|transcript|ENST00000642168.1|pseudogene|4/4|n.798-6336G>A||||||,A|intron_variant|MODIFIER|HULC|ENSG00000285219|transcript|ENST00000645970.1|pseudogene|4/5|n.841+88566G>A||||||,A|intron_variant|MODIFIER|HULC|ENSG00000285219|transcript|ENST00000646073.1|pseudogene|2/3|n.613-189302G>A||||||,A|intron_variant|MODIFIER|HULC|ENSG00000285219|transcript|ENST00000644800.1|pseudogene|3/4|n.731+99995G>A||||||,A|intron_variant|MODIFIER|HULC|ENSG00000285219|transcript|ENST00000644654.1|pseudogene|4/7|n.790+88566G>A||||||,A|intron_variant|MODIFIER|HULC|ENSG00000285219|transcript|ENST00000644892.1|pseudogene|3/10|n.669+88566G>A||||||,A|intron_variant|MODIFIER|HULC|ENSG00000285219|transcript|ENST00000646431.1|pseudogene|2/7|n.611-189302G>A||||||,A|intron_variant|MODIFIER|HULC|ENSG00000285219|transcript|ENST00000643414.1|pseudogene|4/5|n.766+88566G>A||||||,A|intron_variant|MODIFIER|HULC|ENSG00000285219|transcript|ENST00000643889.1|pseudogene|3/3|n.668-6336G>A||||||,A|intron_variant|MODIFIER|HULC|ENSG00000285219|transcript|ENST00000646490.1|pseudogene|3/6|n.690+88566G>A||||||,A|intron_variant|MODIFIER|HULC|ENSG00000285219|transcript|ENST00000644363.1|pseudogene|3/4|n.689+88566G>A||||||,A|intron_variant|MODIFIER|HULC|ENSG00000285219|transcript|ENST00000645925.1|pseudogene|3/5|n.666+88566G>A||||||,A|intron_variant|MODIFIER|HULC|ENSG00000285219|transcript|ENST00000645474.1|pseudogene|3/5|n.689+88566G>A||||||,A|intron_variant|MODIFIER|HULC|ENSG00000285219|transcript|ENST00000646403.1|pseudogene|2/6|n.608-189302G>A||||||,A|intron_variant|MODIFIER|HULC|ENSG00000285219|transcript|ENST00000644837.1|pseudogene|3/8|n.689+88566G>A||||||,A|intron_variant|MODIFIER|HULC|ENSG00000285219|transcript|ENST00000645365.1|pseudogene|3/6|n.686+88566G>A||||||,A|intron_variant|MODIFIER|HULC|ENSG00000285219|transcript|ENST00000644248.1|pseudogene|3/3|n.662+88566G>A||||||,A|intron_variant|MODIFIER|HULC|ENSG00000285219|transcript|ENST00000642798.1|pseudogene|2/6|n.627-189302G>A||||||,A|intron_variant|MODIFIER|HULC|ENSG00000285219|transcript|ENST00000647135.1|pseudogene|2/4|n.603-132678G>A||||||,A|intron_variant|MODIFIER|HULC|ENSG00000285219|transcript|ENST00000643985.1|pseudogene|3/5|n.684+88566G>A||||||,A|intron_variant|MODIFIER|HULC|ENSG00000285219|transcript|ENST00000645976.1|pseudogene|3/5|n.661+88566G>A||||||,A|intron_variant|MODIFIER|HULC|ENSG00000285219|transcript|ENST00000643571.1|pseudogene|3/6|n.683+88566G>A||||||,A|intron_variant|MODIFIER|HULC|ENSG00000285219|transcript|ENST00000642340.1|pseudogene|3/4|n.659+88566G>A||||||,A|intron_variant|MODIFIER|HULC|ENSG00000285219|transcript|ENST00000642345.1|pseudogene|3/5|n.682+88566G>A||||||,A|intron_variant|MODIFIER|HULC|ENSG00000285219|transcript|ENST00000642760.1|pseudogene|2/9|n.595-189302G>A||||||,A|intron_variant|MODIFIER|HULC|ENSG00000285219|transcript|ENST00000646981.1|pseudogene|2/3|n.613-5078G>A||||||,A|intron_variant|MODIFIER|HULC|ENSG00000285219|transcript|ENST00000646043.1|pseudogene|2/3|n.613-5085G>A||||||,A|intron_variant|MODIFIER|HULC|ENSG00000285219|transcript|ENST00000645321.1|pseudogene|2/4|n.590-113168G>A||||||,A|intron_variant|MODIFIER|HULC|ENSG00000285219|transcript|ENST00000645750.1|pseudogene|2/4|n.613-113168G>A||||||,A|intron_variant|MODIFIER|HULC|ENSG00000285219|transcript|ENST00000646749.1|pseudogene|4/6|n.746+88566G>A||||||,A|intron_variant|MODIFIER|HULC|ENSG00000285219|transcript|ENST00000642622.1|pseudogene|2/6|n.613-136982G>A||||||,A|intron_variant|MODIFIER|HULC|ENSG00000285219|transcript|ENST00000645047.1|pseudogene|2/5|n.609-136982G>A||||||,A|intron_variant|MODIFIER|HULC|ENSG00000285219|transcript|ENST00000646996.1|pseudogene|4/10|n.765+88566G>A||||||,A|intron_variant|MODIFIER|HULC|ENSG00000285219|transcript|ENST00000645464.1|pseudogene|3/6|n.637+88566G>A||||||,A|intron_variant|MODIFIER|HULC|ENSG00000285219|transcript|ENST00000645379.1|pseudogene|3/11|n.637+88566G>A||||||,A|intron_variant|MODIFIER|HULC|ENSG00000285219|transcript|ENST00000642163.1|pseudogene|4/7|n.700+88566G>A||||||,A|intron_variant|MODIFIER|HULC|ENSG00000285219|transcript|ENST00000643545.1|pseudogene|3/6|n.597+88566G>A||||||,A|intron_variant|MODIFIER|HULC|ENSG00000285219|transcript|ENST00000645087.1|pseudogene|2/4|n.537-136982G>A||||||,A|intron_variant|MODIFIER|HULC|ENSG00000285219|transcript|ENST00000643431.1|pseudogene|3/8|n.618+88566G>A||||||,A|intron_variant|MODIFIER|HULC|ENSG00000285219|transcript|ENST00000643415.1|pseudogene|4/5|n.717+40041G>A||||||,A|intron_variant|MODIFIER|HULC|ENSG00000285219|transcript|ENST00000645863.1|pseudogene|3/5|n.474+88566G>A||||||,A|intron_variant|MODIFIER|HULC|ENSG00000285219|transcript|ENST00000646758.1|pseudogene|2/3|n.376-5078G>A||||||,A|intron_variant|MODIFIER|HULC|ENSG00000285219|transcript|ENST00000644111.1|pseudogene|2/6|n.379-136982G>A||||||,A|intron_variant|MODIFIER|HULC|ENSG00000285219|transcript|ENST00000647039.1|pseudogene|3/8|n.383+88566G>A||||||,A|intron_variant|MODIFIER|HULC|ENSG00000285219|transcript|ENST00000644605.1|pseudogene|3/5|n.358+88566G>A||||||,A|intron_variant|MODIFIER|HULC|ENSG00000285219|transcript|ENST00000642534.1|pseudogene|2/5|n.272-136971G>A||||||,A|intron_variant|MODIFIER|HULC|ENSG00000285219|transcript|ENST00000645747.1|pseudogene|3/8|n.313+99995G>A||||||,A|intron_variant|MODIFIER|HULC|ENSG00000285219|transcript|ENST00000646774.1|pseudogene|4/5|n.316+88566G>A||||||,A|intron_variant|MODIFIER|HULC|ENSG00000285219|transcript|ENST00000646231.1|pseudogene|2/11|n.114-189302G>A||||||,A|intron_variant|MODIFIER|HULC|ENSG00000285219|transcript|ENST00000646377.1|pseudogene|4/6|n.290+88566G>A||||||,A|intron_variant|MODIFIER|HULC|ENSG00000285219|transcript|ENST00000643473.1|pseudogene|3/4|n.163+88566G>A||||||,A|intron_variant|MODIFIER|HULC|ENSG00000285219|transcript|ENST00000645322.1|pseudogene|1/2|n.59+88566G>A||||||,A|intron_variant|MODIFIER|HULC|ENSG00000285219|transcript|ENST00000646868.1|pseudogene|1/5|n.59+88566G>A||||||	novel transcript ; hepatocellular carcinoma up-regulated long non-coding RNA
342355	18_9994925_C_T	0.5	0.529411764705882	1	T|intron_variant|MODIFIER|AL355499.2|ENSG00000285216|transcript|ENST00000644718.1|pseudogene|7/8|n.688+89370C>T||||||,T|intron_variant|MODIFIER|HULC|ENSG00000285219|transcript|ENST00000642357.1|pseudogene|3/5|n.662+89370C>T||||||,T|intron_variant|MODIFIER|HULC|ENSG00000285219|transcript|ENST00000643788.1|pseudogene|2/6|n.704-188498C>T||||||,T|intron_variant|MODIFIER|HULC|ENSG00000285219|transcript|ENST00000644441.1|pseudogene|3/4|n.752+89370C>T||||||,T|intron_variant|MODIFIER|HULC|ENSG00000285219|transcript|ENST00000645758.1|pseudogene|3/4|n.852+70564C>T||||||,T|intron_variant|MODIFIER|HULC|ENSG00000285219|transcript|ENST00000647052.1|pseudogene|3/4|n.729+89370C>T||||||,T|intron_variant|MODIFIER|HULC|ENSG00000285219|transcript|ENST00000646792.1|pseudogene|2/3|n.694-136178C>T||||||,T|intron_variant|MODIFIER|HULC|ENSG00000285219|transcript|ENST00000643311.1|pseudogene|2/5|n.694-132236C>T||||||,T|intron_variant|MODIFIER|HULC|ENSG00000285219|transcript|ENST00000643036.1|pseudogene|3/6|n.768+100799C>T||||||,T|intron_variant|MODIFIER|HULC|ENSG00000285219|transcript|ENST00000646718.1|pseudogene|2/3|n.667-136178C>T||||||,T|intron_variant|MODIFIER|HULC|ENSG00000285219|transcript|ENST00000646295.1|pseudogene|3/4|n.722+89370C>T||||||,T|intron_variant|MODIFIER|HULC|ENSG00000285219|transcript|ENST00000645344.1|pseudogene|2/5|n.684-136178C>T||||||,T|intron_variant|MODIFIER|HULC|ENSG00000285219|transcript|ENST00000643058.1|pseudogene|3/4|n.741+89370C>T||||||,T|intron_variant|MODIFIER|HULC|ENSG00000285219|transcript|ENST00000643126.1|pseudogene|4/7|n.836+89370C>T||||||,T|intron_variant|MODIFIER|HULC|ENSG00000285219|transcript|ENST00000645017.1|pseudogene|4/5|n.811+89370C>T||||||,T|intron_variant|MODIFIER|HULC|ENSG00000285219|transcript|ENST00000643083.1|pseudogene|3/5|n.705+89370C>T||||||,T|intron_variant|MODIFIER|HULC|ENSG00000285219|transcript|ENST00000643953.1|pseudogene|2/3|n.666-136167C>T||||||,T|intron_variant|MODIFIER|HULC|ENSG00000285219|transcript|ENST00000647306.1|pseudogene|3/5|n.687+89370C>T||||||,T|intron_variant|MODIFIER|HULC|ENSG00000285219|transcript|ENST00000642665.1|pseudogene|2/3|n.629-136167C>T||||||,T|intron_variant|MODIFIER|HULC|ENSG00000285219|transcript|ENST00000647365.1|pseudogene|2/5|n.629-136178C>T||||||,T|intron_variant|MODIFIER|HULC|ENSG00000285219|transcript|ENST00000642458.1|pseudogene|2/6|n.629-136178C>T||||||,T|intron_variant|MODIFIER|HULC|ENSG00000285219|transcript|ENST00000646876.1|pseudogene|3/3|n.685-62596C>T||||||,T|intron_variant|MODIFIER|HULC|ENSG00000285219|transcript|ENST00000643136.1|pseudogene|2/4|n.626-131874C>T||||||,T|intron_variant|MODIFIER|HULC|ENSG00000285219|transcript|ENST00000647466.1|pseudogene|3/7|n.706+89370C>T||||||,T|intron_variant|MODIFIER|HULC|ENSG00000285219|transcript|ENST00000644610.1|pseudogene|4/5|n.801+89370C>T||||||,T|intron_variant|MODIFIER|HULC|ENSG00000285219|transcript|ENST00000643259.1|pseudogene|4/8|n.778+89370C>T||||||,T|intron_variant|MODIFIER|HULC|ENSG00000285219|transcript|ENST00000646706.1|pseudogene|2/6|n.622-136178C>T||||||,T|intron_variant|MODIFIER|HULC|ENSG00000285219|transcript|ENST00000646007.1|pseudogene|3/5|n.803+40845C>T||||||,T|intron_variant|MODIFIER|HULC|ENSG00000285219|transcript|ENST00000642168.1|pseudogene|4/4|n.798-5532C>T||||||,T|intron_variant|MODIFIER|HULC|ENSG00000285219|transcript|ENST00000645970.1|pseudogene|4/5|n.841+89370C>T||||||,T|intron_variant|MODIFIER|HULC|ENSG00000285219|transcript|ENST00000646073.1|pseudogene|2/3|n.613-188498C>T||||||,T|intron_variant|MODIFIER|HULC|ENSG00000285219|transcript|ENST00000644800.1|pseudogene|3/4|n.731+100799C>T||||||,T|intron_variant|MODIFIER|HULC|ENSG00000285219|transcript|ENST00000644654.1|pseudogene|4/7|n.790+89370C>T||||||,T|intron_variant|MODIFIER|HULC|ENSG00000285219|transcript|ENST00000644892.1|pseudogene|3/10|n.669+89370C>T||||||,T|intron_variant|MODIFIER|HULC|ENSG00000285219|transcript|ENST00000646431.1|pseudogene|2/7|n.611-188498C>T||||||,T|intron_variant|MODIFIER|HULC|ENSG00000285219|transcript|ENST00000643414.1|pseudogene|4/5|n.766+89370C>T||||||,T|intron_variant|MODIFIER|HULC|ENSG00000285219|transcript|ENST00000643889.1|pseudogene|3/3|n.668-5532C>T||||||,T|intron_variant|MODIFIER|HULC|ENSG00000285219|transcript|ENST00000646490.1|pseudogene|3/6|n.690+89370C>T||||||,T|intron_variant|MODIFIER|HULC|ENSG00000285219|transcript|ENST00000644363.1|pseudogene|3/4|n.689+89370C>T||||||,T|intron_variant|MODIFIER|HULC|ENSG00000285219|transcript|ENST00000645925.1|pseudogene|3/5|n.666+89370C>T||||||,T|intron_variant|MODIFIER|HULC|ENSG00000285219|transcript|ENST00000645474.1|pseudogene|3/5|n.689+89370C>T||||||,T|intron_variant|MODIFIER|HULC|ENSG00000285219|transcript|ENST00000646403.1|pseudogene|2/6|n.608-188498C>T||||||,T|intron_variant|MODIFIER|HULC|ENSG00000285219|transcript|ENST00000644837.1|pseudogene|3/8|n.689+89370C>T||||||,T|intron_variant|MODIFIER|HULC|ENSG00000285219|transcript|ENST00000645365.1|pseudogene|3/6|n.686+89370C>T||||||,T|intron_variant|MODIFIER|HULC|ENSG00000285219|transcript|ENST00000644248.1|pseudogene|3/3|n.662+89370C>T||||||,T|intron_variant|MODIFIER|HULC|ENSG00000285219|transcript|ENST00000642798.1|pseudogene|2/6|n.627-188498C>T||||||,T|intron_variant|MODIFIER|HULC|ENSG00000285219|transcript|ENST00000647135.1|pseudogene|2/4|n.603-131874C>T||||||,T|intron_variant|MODIFIER|HULC|ENSG00000285219|transcript|ENST00000643985.1|pseudogene|3/5|n.684+89370C>T||||||,T|intron_variant|MODIFIER|HULC|ENSG00000285219|transcript|ENST00000645976.1|pseudogene|3/5|n.661+89370C>T||||||,T|intron_variant|MODIFIER|HULC|ENSG00000285219|transcript|ENST00000643571.1|pseudogene|3/6|n.683+89370C>T||||||,T|intron_variant|MODIFIER|HULC|ENSG00000285219|transcript|ENST00000642340.1|pseudogene|3/4|n.659+89370C>T||||||,T|intron_variant|MODIFIER|HULC|ENSG00000285219|transcript|ENST00000642345.1|pseudogene|3/5|n.682+89370C>T||||||,T|intron_variant|MODIFIER|HULC|ENSG00000285219|transcript|ENST00000642760.1|pseudogene|2/9|n.595-188498C>T||||||,T|intron_variant|MODIFIER|HULC|ENSG00000285219|transcript|ENST00000646981.1|pseudogene|2/3|n.613-4274C>T||||||,T|intron_variant|MODIFIER|HULC|ENSG00000285219|transcript|ENST00000646043.1|pseudogene|2/3|n.613-4281C>T||||||,T|intron_variant|MODIFIER|HULC|ENSG00000285219|transcript|ENST00000645321.1|pseudogene|2/4|n.590-112364C>T||||||,T|intron_variant|MODIFIER|HULC|ENSG00000285219|transcript|ENST00000645750.1|pseudogene|2/4|n.613-112364C>T||||||,T|intron_variant|MODIFIER|HULC|ENSG00000285219|transcript|ENST00000646749.1|pseudogene|4/6|n.746+89370C>T||||||,T|intron_variant|MODIFIER|HULC|ENSG00000285219|transcript|ENST00000642622.1|pseudogene|2/6|n.613-136178C>T||||||,T|intron_variant|MODIFIER|HULC|ENSG00000285219|transcript|ENST00000645047.1|pseudogene|2/5|n.609-136178C>T||||||,T|intron_variant|MODIFIER|HULC|ENSG00000285219|transcript|ENST00000646996.1|pseudogene|4/10|n.765+89370C>T||||||,T|intron_variant|MODIFIER|HULC|ENSG00000285219|transcript|ENST00000645464.1|pseudogene|3/6|n.637+89370C>T||||||,T|intron_variant|MODIFIER|HULC|ENSG00000285219|transcript|ENST00000645379.1|pseudogene|3/11|n.637+89370C>T||||||,T|intron_variant|MODIFIER|HULC|ENSG00000285219|transcript|ENST00000642163.1|pseudogene|4/7|n.700+89370C>T||||||,T|intron_variant|MODIFIER|HULC|ENSG00000285219|transcript|ENST00000643545.1|pseudogene|3/6|n.597+89370C>T||||||,T|intron_variant|MODIFIER|HULC|ENSG00000285219|transcript|ENST00000645087.1|pseudogene|2/4|n.537-136178C>T||||||,T|intron_variant|MODIFIER|HULC|ENSG00000285219|transcript|ENST00000643431.1|pseudogene|3/8|n.618+89370C>T||||||,T|intron_variant|MODIFIER|HULC|ENSG00000285219|transcript|ENST00000643415.1|pseudogene|4/5|n.717+40845C>T||||||,T|intron_variant|MODIFIER|HULC|ENSG00000285219|transcript|ENST00000645863.1|pseudogene|3/5|n.474+89370C>T||||||,T|intron_variant|MODIFIER|HULC|ENSG00000285219|transcript|ENST00000646758.1|pseudogene|2/3|n.376-4274C>T||||||,T|intron_variant|MODIFIER|HULC|ENSG00000285219|transcript|ENST00000644111.1|pseudogene|2/6|n.379-136178C>T||||||,T|intron_variant|MODIFIER|HULC|ENSG00000285219|transcript|ENST00000647039.1|pseudogene|3/8|n.383+89370C>T||||||,T|intron_variant|MODIFIER|HULC|ENSG00000285219|transcript|ENST00000644605.1|pseudogene|3/5|n.358+89370C>T||||||,T|intron_variant|MODIFIER|HULC|ENSG00000285219|transcript|ENST00000642534.1|pseudogene|2/5|n.272-136167C>T||||||,T|intron_variant|MODIFIER|HULC|ENSG00000285219|transcript|ENST00000645747.1|pseudogene|3/8|n.313+100799C>T||||||,T|intron_variant|MODIFIER|HULC|ENSG00000285219|transcript|ENST00000646774.1|pseudogene|4/5|n.316+89370C>T||||||,T|intron_variant|MODIFIER|HULC|ENSG00000285219|transcript|ENST00000646231.1|pseudogene|2/11|n.114-188498C>T||||||,T|intron_variant|MODIFIER|HULC|ENSG00000285219|transcript|ENST00000646377.1|pseudogene|4/6|n.290+89370C>T||||||,T|intron_variant|MODIFIER|HULC|ENSG00000285219|transcript|ENST00000643473.1|pseudogene|3/4|n.163+89370C>T||||||,T|intron_variant|MODIFIER|HULC|ENSG00000285219|transcript|ENST00000645322.1|pseudogene|1/2|n.59+89370C>T||||||,T|intron_variant|MODIFIER|HULC|ENSG00000285219|transcript|ENST00000646868.1|pseudogene|1/5|n.59+89370C>T||||||	novel transcript ; hepatocellular carcinoma up-regulated long non-coding RNA
342356	18_9995134_G_A	0.45	0.473684210526316	1	C|intron_variant|MODIFIER|AL355499.2|ENSG00000285216|transcript|ENST00000644718.1|pseudogene|7/8|n.688+90020T>C||||||,C|intron_variant|MODIFIER|HULC|ENSG00000285219|transcript|ENST00000642357.1|pseudogene|3/5|n.662+90020T>C||||||,C|intron_variant|MODIFIER|HULC|ENSG00000285219|transcript|ENST00000643788.1|pseudogene|2/6|n.704-187848T>C||||||,C|intron_variant|MODIFIER|HULC|ENSG00000285219|transcript|ENST00000644441.1|pseudogene|3/4|n.752+90020T>C||||||,C|intron_variant|MODIFIER|HULC|ENSG00000285219|transcript|ENST00000645758.1|pseudogene|3/4|n.852+71214T>C||||||,C|intron_variant|MODIFIER|HULC|ENSG00000285219|transcript|ENST00000647052.1|pseudogene|3/4|n.729+90020T>C||||||,C|intron_variant|MODIFIER|HULC|ENSG00000285219|transcript|ENST00000646792.1|pseudogene|2/3|n.694-135528T>C||||||,C|intron_variant|MODIFIER|HULC|ENSG00000285219|transcript|ENST00000643311.1|pseudogene|2/5|n.694-131586T>C||||||,C|intron_variant|MODIFIER|HULC|ENSG00000285219|transcript|ENST00000643036.1|pseudogene|3/6|n.768+101449T>C||||||,C|intron_variant|MODIFIER|HULC|ENSG00000285219|transcript|ENST00000646718.1|pseudogene|2/3|n.667-135528T>C||||||,C|intron_variant|MODIFIER|HULC|ENSG00000285219|transcript|ENST00000646295.1|pseudogene|3/4|n.722+90020T>C||||||,C|intron_variant|MODIFIER|HULC|ENSG00000285219|transcript|ENST00000645344.1|pseudogene|2/5|n.684-135528T>C||||||,C|intron_variant|MODIFIER|HULC|ENSG00000285219|transcript|ENST00000643058.1|pseudogene|3/4|n.741+90020T>C||||||,C|intron_variant|MODIFIER|HULC|ENSG00000285219|transcript|ENST00000643126.1|pseudogene|4/7|n.836+90020T>C||||||,C|intron_variant|MODIFIER|HULC|ENSG00000285219|transcript|ENST00000645017.1|pseudogene|4/5|n.811+90020T>C||||||,C|intron_variant|MODIFIER|HULC|ENSG00000285219|transcript|ENST00000643083.1|pseudogene|3/5|n.705+90020T>C||||||,C|intron_variant|MODIFIER|HULC|ENSG00000285219|transcript|ENST00000643953.1|pseudogene|2/3|n.666-135517T>C||||||,C|intron_variant|MODIFIER|HULC|ENSG00000285219|transcript|ENST00000647306.1|pseudogene|3/5|n.687+90020T>C||||||,C|intron_variant|MODIFIER|HULC|ENSG00000285219|transcript|ENST00000642665.1|pseudogene|2/3|n.629-135517T>C||||||,C|intron_variant|MODIFIER|HULC|ENSG00000285219|transcript|ENST00000647365.1|pseudogene|2/5|n.629-135528T>C||||||,C|intron_variant|MODIFIER|HULC|ENSG00000285219|transcript|ENST00000642458.1|pseudogene|2/6|n.629-135528T>C||||||,C|intron_variant|MODIFIER|HULC|ENSG00000285219|transcript|ENST00000646876.1|pseudogene|3/3|n.685-61946T>C||||||,C|intron_variant|MODIFIER|HULC|ENSG00000285219|transcript|ENST00000643136.1|pseudogene|2/4|n.626-131224T>C||||||,C|intron_variant|MODIFIER|HULC|ENSG00000285219|transcript|ENST00000647466.1|pseudogene|3/7|n.706+90020T>C||||||,C|intron_variant|MODIFIER|HULC|ENSG00000285219|transcript|ENST00000644610.1|pseudogene|4/5|n.801+90020T>C||||||,C|intron_variant|MODIFIER|HULC|ENSG00000285219|transcript|ENST00000643259.1|pseudogene|4/8|n.778+90020T>C||||||,C|intron_variant|MODIFIER|HULC|ENSG00000285219|transcript|ENST00000646706.1|pseudogene|2/6|n.622-135528T>C||||||,C|intron_variant|MODIFIER|HULC|ENSG00000285219|transcript|ENST00000646007.1|pseudogene|3/5|n.803+41495T>C||||||,C|intron_variant|MODIFIER|HULC|ENSG00000285219|transcript|ENST00000642168.1|pseudogene|4/4|n.798-4882T>C||||||,C|intron_variant|MODIFIER|HULC|ENSG00000285219|transcript|ENST00000645970.1|pseudogene|4/5|n.841+90020T>C||||||,C|intron_variant|MODIFIER|HULC|ENSG00000285219|transcript|ENST00000646073.1|pseudogene|2/3|n.613-187848T>C||||||,C|intron_variant|MODIFIER|HULC|ENSG00000285219|transcript|ENST00000644800.1|pseudogene|3/4|n.731+101449T>C||||||,C|intron_variant|MODIFIER|HULC|ENSG00000285219|transcript|ENST00000644654.1|pseudogene|4/7|n.790+90020T>C||||||,C|intron_variant|MODIFIER|HULC|ENSG00000285219|transcript|ENST00000644892.1|pseudogene|3/10|n.669+90020T>C||||||,C|intron_variant|MODIFIER|HULC|ENSG00000285219|transcript|ENST00000646431.1|pseudogene|2/7|n.611-187848T>C||||||,C|intron_variant|MODIFIER|HULC|ENSG00000285219|transcript|ENST00000643414.1|pseudogene|4/5|n.766+90020T>C||||||,C|intron_variant|MODIFIER|HULC|ENSG00000285219|transcript|ENST00000643889.1|pseudogene|3/3|n.668-4882T>C||||||,C|intron_variant|MODIFIER|HULC|ENSG00000285219|transcript|ENST00000646490.1|pseudogene|3/6|n.690+90020T>C||||||,C|intron_variant|MODIFIER|HULC|ENSG00000285219|transcript|ENST00000644363.1|pseudogene|3/4|n.689+90020T>C||||||,C|intron_variant|MODIFIER|HULC|ENSG00000285219|transcript|ENST00000645925.1|pseudogene|3/5|n.666+90020T>C||||||,C|intron_variant|MODIFIER|HULC|ENSG00000285219|transcript|ENST00000645474.1|pseudogene|3/5|n.689+90020T>C||||||,C|intron_variant|MODIFIER|HULC|ENSG00000285219|transcript|ENST00000646403.1|pseudogene|2/6|n.608-187848T>C||||||,C|intron_variant|MODIFIER|HULC|ENSG00000285219|transcript|ENST00000644837.1|pseudogene|3/8|n.689+90020T>C||||||,C|intron_variant|MODIFIER|HULC|ENSG00000285219|transcript|ENST00000645365.1|pseudogene|3/6|n.686+90020T>C||||||,C|intron_variant|MODIFIER|HULC|ENSG00000285219|transcript|ENST00000644248.1|pseudogene|3/3|n.662+90020T>C||||||,C|intron_variant|MODIFIER|HULC|ENSG00000285219|transcript|ENST00000642798.1|pseudogene|2/6|n.627-187848T>C||||||,C|intron_variant|MODIFIER|HULC|ENSG00000285219|transcript|ENST00000647135.1|pseudogene|2/4|n.603-131224T>C||||||,C|intron_variant|MODIFIER|HULC|ENSG00000285219|transcript|ENST00000643985.1|pseudogene|3/5|n.684+90020T>C||||||,C|intron_variant|MODIFIER|HULC|ENSG00000285219|transcript|ENST00000645976.1|pseudogene|3/5|n.661+90020T>C||||||,C|intron_variant|MODIFIER|HULC|ENSG00000285219|transcript|ENST00000643571.1|pseudogene|3/6|n.683+90020T>C||||||,C|intron_variant|MODIFIER|HULC|ENSG00000285219|transcript|ENST00000642340.1|pseudogene|3/4|n.659+90020T>C||||||,C|intron_variant|MODIFIER|HULC|ENSG00000285219|transcript|ENST00000642345.1|pseudogene|3/5|n.682+90020T>C||||||,C|intron_variant|MODIFIER|HULC|ENSG00000285219|transcript|ENST00000642760.1|pseudogene|2/9|n.595-187848T>C||||||,C|intron_variant|MODIFIER|HULC|ENSG00000285219|transcript|ENST00000646981.1|pseudogene|2/3|n.613-3624T>C||||||,C|intron_variant|MODIFIER|HULC|ENSG00000285219|transcript|ENST00000646043.1|pseudogene|2/3|n.613-3631T>C||||||,C|intron_variant|MODIFIER|HULC|ENSG00000285219|transcript|ENST00000645321.1|pseudogene|2/4|n.590-111714T>C||||||,C|intron_variant|MODIFIER|HULC|ENSG00000285219|transcript|ENST00000645750.1|pseudogene|2/4|n.613-111714T>C||||||,C|intron_variant|MODIFIER|HULC|ENSG00000285219|transcript|ENST00000646749.1|pseudogene|4/6|n.746+90020T>C||||||,C|intron_variant|MODIFIER|HULC|ENSG00000285219|transcript|ENST00000642622.1|pseudogene|2/6|n.613-135528T>C||||||,C|intron_variant|MODIFIER|HULC|ENSG00000285219|transcript|ENST00000645047.1|pseudogene|2/5|n.609-135528T>C||||||,C|intron_variant|MODIFIER|HULC|ENSG00000285219|transcript|ENST00000646996.1|pseudogene|4/10|n.765+90020T>C||||||,C|intron_variant|MODIFIER|HULC|ENSG00000285219|transcript|ENST00000645464.1|pseudogene|3/6|n.637+90020T>C||||||,C|intron_variant|MODIFIER|HULC|ENSG00000285219|transcript|ENST00000645379.1|pseudogene|3/11|n.637+90020T>C||||||,C|intron_variant|MODIFIER|HULC|ENSG00000285219|transcript|ENST00000642163.1|pseudogene|4/7|n.700+90020T>C||||||,C|intron_variant|MODIFIER|HULC|ENSG00000285219|transcript|ENST00000643545.1|pseudogene|3/6|n.597+90020T>C||||||,C|intron_variant|MODIFIER|HULC|ENSG00000285219|transcript|ENST00000645087.1|pseudogene|2/4|n.537-135528T>C||||||,C|intron_variant|MODIFIER|HULC|ENSG00000285219|transcript|ENST00000643431.1|pseudogene|3/8|n.618+90020T>C||||||,C|intron_variant|MODIFIER|HULC|ENSG00000285219|transcript|ENST00000643415.1|pseudogene|4/5|n.717+41495T>C||||||,C|intron_variant|MODIFIER|HULC|ENSG00000285219|transcript|ENST00000645863.1|pseudogene|3/5|n.474+90020T>C||||||,C|intron_variant|MODIFIER|HULC|ENSG00000285219|transcript|ENST00000646758.1|pseudogene|2/3|n.376-3624T>C||||||,C|intron_variant|MODIFIER|HULC|ENSG00000285219|transcript|ENST00000644111.1|pseudogene|2/6|n.379-135528T>C||||||,C|intron_variant|MODIFIER|HULC|ENSG00000285219|transcript|ENST00000647039.1|pseudogene|3/8|n.383+90020T>C||||||,C|intron_variant|MODIFIER|HULC|ENSG00000285219|transcript|ENST00000644605.1|pseudogene|3/5|n.358+90020T>C||||||,C|intron_variant|MODIFIER|HULC|ENSG00000285219|transcript|ENST00000642534.1|pseudogene|2/5|n.272-135517T>C||||||,C|intron_variant|MODIFIER|HULC|ENSG00000285219|transcript|ENST00000645747.1|pseudogene|3/8|n.313+101449T>C||||||,C|intron_variant|MODIFIER|HULC|ENSG00000285219|transcript|ENST00000646774.1|pseudogene|4/5|n.316+90020T>C||||||,C|intron_variant|MODIFIER|HULC|ENSG00000285219|transcript|ENST00000646231.1|pseudogene|2/11|n.114-187848T>C||||||,C|intron_variant|MODIFIER|HULC|ENSG00000285219|transcript|ENST00000646377.1|pseudogene|4/6|n.290+90020T>C||||||,C|intron_variant|MODIFIER|HULC|ENSG00000285219|transcript|ENST00000643473.1|pseudogene|3/4|n.163+90020T>C||||||,C|intron_variant|MODIFIER|HULC|ENSG00000285219|transcript|ENST00000645322.1|pseudogene|1/2|n.59+90020T>C||||||,C|intron_variant|MODIFIER|HULC|ENSG00000285219|transcript|ENST00000646868.1|pseudogene|1/5|n.59+90020T>C||||||	novel transcript ; hepatocellular carcinoma up-regulated long non-coding RNA
342357	18_9996043_G_A	0.352941176470588	0	0	G|intron_variant|MODIFIER|AL355499.2|ENSG00000285216|transcript|ENST00000644718.1|pseudogene|7/8|n.688+91650C>G||||||,G|intron_variant|MODIFIER|HULC|ENSG00000285219|transcript|ENST00000642357.1|pseudogene|3/5|n.662+91650C>G||||||,G|intron_variant|MODIFIER|HULC|ENSG00000285219|transcript|ENST00000643788.1|pseudogene|2/6|n.704-186218C>G||||||,G|intron_variant|MODIFIER|HULC|ENSG00000285219|transcript|ENST00000644441.1|pseudogene|3/4|n.752+91650C>G||||||,G|intron_variant|MODIFIER|HULC|ENSG00000285219|transcript|ENST00000645758.1|pseudogene|3/4|n.852+72844C>G||||||,G|intron_variant|MODIFIER|HULC|ENSG00000285219|transcript|ENST00000647052.1|pseudogene|3/4|n.729+91650C>G||||||,G|intron_variant|MODIFIER|HULC|ENSG00000285219|transcript|ENST00000646792.1|pseudogene|2/3|n.694-133898C>G||||||,G|intron_variant|MODIFIER|HULC|ENSG00000285219|transcript|ENST00000643311.1|pseudogene|2/5|n.694-129956C>G||||||,G|intron_variant|MODIFIER|HULC|ENSG00000285219|transcript|ENST00000643036.1|pseudogene|3/6|n.768+103079C>G||||||,G|intron_variant|MODIFIER|HULC|ENSG00000285219|transcript|ENST00000646718.1|pseudogene|2/3|n.667-133898C>G||||||,G|intron_variant|MODIFIER|HULC|ENSG00000285219|transcript|ENST00000646295.1|pseudogene|3/4|n.722+91650C>G||||||,G|intron_variant|MODIFIER|HULC|ENSG00000285219|transcript|ENST00000645344.1|pseudogene|2/5|n.684-133898C>G||||||,G|intron_variant|MODIFIER|HULC|ENSG00000285219|transcript|ENST00000643058.1|pseudogene|3/4|n.741+91650C>G||||||,G|intron_variant|MODIFIER|HULC|ENSG00000285219|transcript|ENST00000643126.1|pseudogene|4/7|n.836+91650C>G||||||,G|intron_variant|MODIFIER|HULC|ENSG00000285219|transcript|ENST00000645017.1|pseudogene|4/5|n.811+91650C>G||||||,G|intron_variant|MODIFIER|HULC|ENSG00000285219|transcript|ENST00000643083.1|pseudogene|3/5|n.705+91650C>G||||||,G|intron_variant|MODIFIER|HULC|ENSG00000285219|transcript|ENST00000643953.1|pseudogene|2/3|n.666-133887C>G||||||,G|intron_variant|MODIFIER|HULC|ENSG00000285219|transcript|ENST00000647306.1|pseudogene|3/5|n.687+91650C>G||||||,G|intron_variant|MODIFIER|HULC|ENSG00000285219|transcript|ENST00000642665.1|pseudogene|2/3|n.629-133887C>G||||||,G|intron_variant|MODIFIER|HULC|ENSG00000285219|transcript|ENST00000647365.1|pseudogene|2/5|n.629-133898C>G||||||,G|intron_variant|MODIFIER|HULC|ENSG00000285219|transcript|ENST00000642458.1|pseudogene|2/6|n.629-133898C>G||||||,G|intron_variant|MODIFIER|HULC|ENSG00000285219|transcript|ENST00000646876.1|pseudogene|3/3|n.685-60316C>G||||||,G|intron_variant|MODIFIER|HULC|ENSG00000285219|transcript|ENST00000643136.1|pseudogene|2/4|n.626-129594C>G||||||,G|intron_variant|MODIFIER|HULC|ENSG00000285219|transcript|ENST00000647466.1|pseudogene|3/7|n.706+91650C>G||||||,G|intron_variant|MODIFIER|HULC|ENSG00000285219|transcript|ENST00000644610.1|pseudogene|4/5|n.801+91650C>G||||||,G|intron_variant|MODIFIER|HULC|ENSG00000285219|transcript|ENST00000643259.1|pseudogene|4/8|n.778+91650C>G||||||,G|intron_variant|MODIFIER|HULC|ENSG00000285219|transcript|ENST00000646706.1|pseudogene|2/6|n.622-133898C>G||||||,G|intron_variant|MODIFIER|HULC|ENSG00000285219|transcript|ENST00000646007.1|pseudogene|3/5|n.803+43125C>G||||||,G|intron_variant|MODIFIER|HULC|ENSG00000285219|transcript|ENST00000642168.1|pseudogene|4/4|n.798-3252C>G||||||,G|intron_variant|MODIFIER|HULC|ENSG00000285219|transcript|ENST00000645970.1|pseudogene|4/5|n.841+91650C>G||||||,G|intron_variant|MODIFIER|HULC|ENSG00000285219|transcript|ENST00000646073.1|pseudogene|2/3|n.613-186218C>G||||||,G|intron_variant|MODIFIER|HULC|ENSG00000285219|transcript|ENST00000644800.1|pseudogene|3/4|n.731+103079C>G||||||,G|intron_variant|MODIFIER|HULC|ENSG00000285219|transcript|ENST00000644654.1|pseudogene|4/7|n.790+91650C>G||||||,G|intron_variant|MODIFIER|HULC|ENSG00000285219|transcript|ENST00000644892.1|pseudogene|3/10|n.669+91650C>G||||||,G|intron_variant|MODIFIER|HULC|ENSG00000285219|transcript|ENST00000646431.1|pseudogene|2/7|n.611-186218C>G||||||,G|intron_variant|MODIFIER|HULC|ENSG00000285219|transcript|ENST00000643414.1|pseudogene|4/5|n.766+91650C>G||||||,G|intron_variant|MODIFIER|HULC|ENSG00000285219|transcript|ENST00000643889.1|pseudogene|3/3|n.668-3252C>G||||||,G|intron_variant|MODIFIER|HULC|ENSG00000285219|transcript|ENST00000646490.1|pseudogene|3/6|n.690+91650C>G||||||,G|intron_variant|MODIFIER|HULC|ENSG00000285219|transcript|ENST00000644363.1|pseudogene|3/4|n.689+91650C>G||||||,G|intron_variant|MODIFIER|HULC|ENSG00000285219|transcript|ENST00000645925.1|pseudogene|3/5|n.666+91650C>G||||||,G|intron_variant|MODIFIER|HULC|ENSG00000285219|transcript|ENST00000645474.1|pseudogene|3/5|n.689+91650C>G||||||,G|intron_variant|MODIFIER|HULC|ENSG00000285219|transcript|ENST00000646403.1|pseudogene|2/6|n.608-186218C>G||||||,G|intron_variant|MODIFIER|HULC|ENSG00000285219|transcript|ENST00000644837.1|pseudogene|3/8|n.689+91650C>G||||||,G|intron_variant|MODIFIER|HULC|ENSG00000285219|transcript|ENST00000645365.1|pseudogene|3/6|n.686+91650C>G||||||,G|intron_variant|MODIFIER|HULC|ENSG00000285219|transcript|ENST00000644248.1|pseudogene|3/3|n.662+91650C>G||||||,G|intron_variant|MODIFIER|HULC|ENSG00000285219|transcript|ENST00000642798.1|pseudogene|2/6|n.627-186218C>G||||||,G|intron_variant|MODIFIER|HULC|ENSG00000285219|transcript|ENST00000647135.1|pseudogene|2/4|n.603-129594C>G||||||,G|intron_variant|MODIFIER|HULC|ENSG00000285219|transcript|ENST00000643985.1|pseudogene|3/5|n.684+91650C>G||||||,G|intron_variant|MODIFIER|HULC|ENSG00000285219|transcript|ENST00000645976.1|pseudogene|3/5|n.661+91650C>G||||||,G|intron_variant|MODIFIER|HULC|ENSG00000285219|transcript|ENST00000643571.1|pseudogene|3/6|n.683+91650C>G||||||,G|intron_variant|MODIFIER|HULC|ENSG00000285219|transcript|ENST00000642340.1|pseudogene|3/4|n.659+91650C>G||||||,G|intron_variant|MODIFIER|HULC|ENSG00000285219|transcript|ENST00000642345.1|pseudogene|3/5|n.682+91650C>G||||||,G|intron_variant|MODIFIER|HULC|ENSG00000285219|transcript|ENST00000642760.1|pseudogene|2/9|n.595-186218C>G||||||,G|intron_variant|MODIFIER|HULC|ENSG00000285219|transcript|ENST00000646981.1|pseudogene|2/3|n.613-1994C>G||||||,G|intron_variant|MODIFIER|HULC|ENSG00000285219|transcript|ENST00000646043.1|pseudogene|2/3|n.613-2001C>G||||||,G|intron_variant|MODIFIER|HULC|ENSG00000285219|transcript|ENST00000645321.1|pseudogene|2/4|n.590-110084C>G||||||,G|intron_variant|MODIFIER|HULC|ENSG00000285219|transcript|ENST00000645750.1|pseudogene|2/4|n.613-110084C>G||||||,G|intron_variant|MODIFIER|HULC|ENSG00000285219|transcript|ENST00000646749.1|pseudogene|4/6|n.746+91650C>G||||||,G|intron_variant|MODIFIER|HULC|ENSG00000285219|transcript|ENST00000642622.1|pseudogene|2/6|n.613-133898C>G||||||,G|intron_variant|MODIFIER|HULC|ENSG00000285219|transcript|ENST00000645047.1|pseudogene|2/5|n.609-133898C>G||||||,G|intron_variant|MODIFIER|HULC|ENSG00000285219|transcript|ENST00000646996.1|pseudogene|4/10|n.765+91650C>G||||||,G|intron_variant|MODIFIER|HULC|ENSG00000285219|transcript|ENST00000645464.1|pseudogene|3/6|n.637+91650C>G||||||,G|intron_variant|MODIFIER|HULC|ENSG00000285219|transcript|ENST00000645379.1|pseudogene|3/11|n.637+91650C>G||||||,G|intron_variant|MODIFIER|HULC|ENSG00000285219|transcript|ENST00000642163.1|pseudogene|4/7|n.700+91650C>G||||||,G|intron_variant|MODIFIER|HULC|ENSG00000285219|transcript|ENST00000643545.1|pseudogene|3/6|n.597+91650C>G||||||,G|intron_variant|MODIFIER|HULC|ENSG00000285219|transcript|ENST00000645087.1|pseudogene|2/4|n.537-133898C>G||||||,G|intron_variant|MODIFIER|HULC|ENSG00000285219|transcript|ENST00000643431.1|pseudogene|3/8|n.618+91650C>G||||||,G|intron_variant|MODIFIER|HULC|ENSG00000285219|transcript|ENST00000643415.1|pseudogene|4/5|n.717+43125C>G||||||,G|intron_variant|MODIFIER|HULC|ENSG00000285219|transcript|ENST00000645863.1|pseudogene|3/5|n.474+91650C>G||||||,G|intron_variant|MODIFIER|HULC|ENSG00000285219|transcript|ENST00000646758.1|pseudogene|2/3|n.376-1994C>G||||||,G|intron_variant|MODIFIER|HULC|ENSG00000285219|transcript|ENST00000644111.1|pseudogene|2/6|n.379-133898C>G||||||,G|intron_variant|MODIFIER|HULC|ENSG00000285219|transcript|ENST00000647039.1|pseudogene|3/8|n.383+91650C>G||||||,G|intron_variant|MODIFIER|HULC|ENSG00000285219|transcript|ENST00000644605.1|pseudogene|3/5|n.358+91650C>G||||||,G|intron_variant|MODIFIER|HULC|ENSG00000285219|transcript|ENST00000642534.1|pseudogene|2/5|n.272-133887C>G||||||,G|intron_variant|MODIFIER|HULC|ENSG00000285219|transcript|ENST00000645747.1|pseudogene|3/8|n.313+103079C>G||||||,G|intron_variant|MODIFIER|HULC|ENSG00000285219|transcript|ENST00000646774.1|pseudogene|4/5|n.316+91650C>G||||||,G|intron_variant|MODIFIER|HULC|ENSG00000285219|transcript|ENST00000646231.1|pseudogene|2/11|n.114-186218C>G||||||,G|intron_variant|MODIFIER|HULC|ENSG00000285219|transcript|ENST00000646377.1|pseudogene|4/6|n.290+91650C>G||||||,G|intron_variant|MODIFIER|HULC|ENSG00000285219|transcript|ENST00000643473.1|pseudogene|3/4|n.163+91650C>G||||||,G|intron_variant|MODIFIER|HULC|ENSG00000285219|transcript|ENST00000645322.1|pseudogene|1/2|n.59+91650C>G||||||,G|intron_variant|MODIFIER|HULC|ENSG00000285219|transcript|ENST00000646868.1|pseudogene|1/5|n.59+91650C>G||||||	novel transcript ; hepatocellular carcinoma up-regulated long non-coding RNA
342358	18_9996146_A_C	0.631578947368421	0	0	C|intron_variant|MODIFIER|AL355499.2|ENSG00000285216|transcript|ENST00000644718.1|pseudogene|7/8|n.688+93286T>C||||||,C|intron_variant|MODIFIER|HULC|ENSG00000285219|transcript|ENST00000642357.1|pseudogene|3/5|n.662+93286T>C||||||,C|intron_variant|MODIFIER|HULC|ENSG00000285219|transcript|ENST00000643788.1|pseudogene|2/6|n.704-184582T>C||||||,C|intron_variant|MODIFIER|HULC|ENSG00000285219|transcript|ENST00000644441.1|pseudogene|3/4|n.752+93286T>C||||||,C|intron_variant|MODIFIER|HULC|ENSG00000285219|transcript|ENST00000645758.1|pseudogene|3/4|n.852+74480T>C||||||,C|intron_variant|MODIFIER|HULC|ENSG00000285219|transcript|ENST00000647052.1|pseudogene|3/4|n.729+93286T>C||||||,C|intron_variant|MODIFIER|HULC|ENSG00000285219|transcript|ENST00000646792.1|pseudogene|2/3|n.694-132262T>C||||||,C|intron_variant|MODIFIER|HULC|ENSG00000285219|transcript|ENST00000643311.1|pseudogene|2/5|n.694-128320T>C||||||,C|intron_variant|MODIFIER|HULC|ENSG00000285219|transcript|ENST00000643036.1|pseudogene|3/6|n.768+104715T>C||||||,C|intron_variant|MODIFIER|HULC|ENSG00000285219|transcript|ENST00000646718.1|pseudogene|2/3|n.667-132262T>C||||||,C|intron_variant|MODIFIER|HULC|ENSG00000285219|transcript|ENST00000646295.1|pseudogene|3/4|n.722+93286T>C||||||,C|intron_variant|MODIFIER|HULC|ENSG00000285219|transcript|ENST00000645344.1|pseudogene|2/5|n.684-132262T>C||||||,C|intron_variant|MODIFIER|HULC|ENSG00000285219|transcript|ENST00000643058.1|pseudogene|3/4|n.741+93286T>C||||||,C|intron_variant|MODIFIER|HULC|ENSG00000285219|transcript|ENST00000643126.1|pseudogene|4/7|n.836+93286T>C||||||,C|intron_variant|MODIFIER|HULC|ENSG00000285219|transcript|ENST00000645017.1|pseudogene|4/5|n.811+93286T>C||||||,C|intron_variant|MODIFIER|HULC|ENSG00000285219|transcript|ENST00000643083.1|pseudogene|3/5|n.705+93286T>C||||||,C|intron_variant|MODIFIER|HULC|ENSG00000285219|transcript|ENST00000643953.1|pseudogene|2/3|n.666-132251T>C||||||,C|intron_variant|MODIFIER|HULC|ENSG00000285219|transcript|ENST00000647306.1|pseudogene|3/5|n.687+93286T>C||||||,C|intron_variant|MODIFIER|HULC|ENSG00000285219|transcript|ENST00000642665.1|pseudogene|2/3|n.629-132251T>C||||||,C|intron_variant|MODIFIER|HULC|ENSG00000285219|transcript|ENST00000647365.1|pseudogene|2/5|n.629-132262T>C||||||,C|intron_variant|MODIFIER|HULC|ENSG00000285219|transcript|ENST00000642458.1|pseudogene|2/6|n.629-132262T>C||||||,C|intron_variant|MODIFIER|HULC|ENSG00000285219|transcript|ENST00000646876.1|pseudogene|3/3|n.685-58680T>C||||||,C|intron_variant|MODIFIER|HULC|ENSG00000285219|transcript|ENST00000643136.1|pseudogene|2/4|n.626-127958T>C||||||,C|intron_variant|MODIFIER|HULC|ENSG00000285219|transcript|ENST00000647466.1|pseudogene|3/7|n.706+93286T>C||||||,C|intron_variant|MODIFIER|HULC|ENSG00000285219|transcript|ENST00000644610.1|pseudogene|4/5|n.801+93286T>C||||||,C|intron_variant|MODIFIER|HULC|ENSG00000285219|transcript|ENST00000643259.1|pseudogene|4/8|n.778+93286T>C||||||,C|intron_variant|MODIFIER|HULC|ENSG00000285219|transcript|ENST00000646706.1|pseudogene|2/6|n.622-132262T>C||||||,C|intron_variant|MODIFIER|HULC|ENSG00000285219|transcript|ENST00000646007.1|pseudogene|3/5|n.803+44761T>C||||||,C|intron_variant|MODIFIER|HULC|ENSG00000285219|transcript|ENST00000642168.1|pseudogene|4/4|n.798-1616T>C||||||,C|intron_variant|MODIFIER|HULC|ENSG00000285219|transcript|ENST00000645970.1|pseudogene|4/5|n.841+93286T>C||||||,C|intron_variant|MODIFIER|HULC|ENSG00000285219|transcript|ENST00000646073.1|pseudogene|2/3|n.613-184582T>C||||||,C|intron_variant|MODIFIER|HULC|ENSG00000285219|transcript|ENST00000644800.1|pseudogene|3/4|n.731+104715T>C||||||,C|intron_variant|MODIFIER|HULC|ENSG00000285219|transcript|ENST00000644654.1|pseudogene|4/7|n.790+93286T>C||||||,C|intron_variant|MODIFIER|HULC|ENSG00000285219|transcript|ENST00000644892.1|pseudogene|3/10|n.669+93286T>C||||||,C|intron_variant|MODIFIER|HULC|ENSG00000285219|transcript|ENST00000646431.1|pseudogene|2/7|n.611-184582T>C||||||,C|intron_variant|MODIFIER|HULC|ENSG00000285219|transcript|ENST00000643414.1|pseudogene|4/5|n.766+93286T>C||||||,C|intron_variant|MODIFIER|HULC|ENSG00000285219|transcript|ENST00000643889.1|pseudogene|3/3|n.668-1616T>C||||||,C|intron_variant|MODIFIER|HULC|ENSG00000285219|transcript|ENST00000646490.1|pseudogene|3/6|n.690+93286T>C||||||,C|intron_variant|MODIFIER|HULC|ENSG00000285219|transcript|ENST00000644363.1|pseudogene|3/4|n.689+93286T>C||||||,C|intron_variant|MODIFIER|HULC|ENSG00000285219|transcript|ENST00000645925.1|pseudogene|3/5|n.666+93286T>C||||||,C|intron_variant|MODIFIER|HULC|ENSG00000285219|transcript|ENST00000645474.1|pseudogene|3/5|n.689+93286T>C||||||,C|intron_variant|MODIFIER|HULC|ENSG00000285219|transcript|ENST00000646403.1|pseudogene|2/6|n.608-184582T>C||||||,C|intron_variant|MODIFIER|HULC|ENSG00000285219|transcript|ENST00000644837.1|pseudogene|3/8|n.689+93286T>C||||||,C|intron_variant|MODIFIER|HULC|ENSG00000285219|transcript|ENST00000645365.1|pseudogene|3/6|n.686+93286T>C||||||,C|intron_variant|MODIFIER|HULC|ENSG00000285219|transcript|ENST00000644248.1|pseudogene|3/3|n.662+93286T>C||||||,C|intron_variant|MODIFIER|HULC|ENSG00000285219|transcript|ENST00000642798.1|pseudogene|2/6|n.627-184582T>C||||||,C|intron_variant|MODIFIER|HULC|ENSG00000285219|transcript|ENST00000647135.1|pseudogene|2/4|n.603-127958T>C||||||,C|intron_variant|MODIFIER|HULC|ENSG00000285219|transcript|ENST00000643985.1|pseudogene|3/5|n.684+93286T>C||||||,C|intron_variant|MODIFIER|HULC|ENSG00000285219|transcript|ENST00000645976.1|pseudogene|3/5|n.661+93286T>C||||||,C|intron_variant|MODIFIER|HULC|ENSG00000285219|transcript|ENST00000643571.1|pseudogene|3/6|n.683+93286T>C||||||,C|intron_variant|MODIFIER|HULC|ENSG00000285219|transcript|ENST00000642340.1|pseudogene|3/4|n.659+93286T>C||||||,C|intron_variant|MODIFIER|HULC|ENSG00000285219|transcript|ENST00000642345.1|pseudogene|3/5|n.682+93286T>C||||||,C|intron_variant|MODIFIER|HULC|ENSG00000285219|transcript|ENST00000642760.1|pseudogene|2/9|n.595-184582T>C||||||,C|intron_variant|MODIFIER|HULC|ENSG00000285219|transcript|ENST00000646981.1|pseudogene|2/3|n.613-358T>C||||||,C|intron_variant|MODIFIER|HULC|ENSG00000285219|transcript|ENST00000646043.1|pseudogene|2/3|n.613-365T>C||||||,C|intron_variant|MODIFIER|HULC|ENSG00000285219|transcript|ENST00000645321.1|pseudogene|2/4|n.590-108448T>C||||||,C|intron_variant|MODIFIER|HULC|ENSG00000285219|transcript|ENST00000645750.1|pseudogene|2/4|n.613-108448T>C||||||,C|intron_variant|MODIFIER|HULC|ENSG00000285219|transcript|ENST00000646749.1|pseudogene|4/6|n.746+93286T>C||||||,C|intron_variant|MODIFIER|HULC|ENSG00000285219|transcript|ENST00000642622.1|pseudogene|2/6|n.613-132262T>C||||||,C|intron_variant|MODIFIER|HULC|ENSG00000285219|transcript|ENST00000645047.1|pseudogene|2/5|n.609-132262T>C||||||,C|intron_variant|MODIFIER|HULC|ENSG00000285219|transcript|ENST00000646996.1|pseudogene|4/10|n.765+93286T>C||||||,C|intron_variant|MODIFIER|HULC|ENSG00000285219|transcript|ENST00000645464.1|pseudogene|3/6|n.637+93286T>C||||||,C|intron_variant|MODIFIER|HULC|ENSG00000285219|transcript|ENST00000645379.1|pseudogene|3/11|n.637+93286T>C||||||,C|intron_variant|MODIFIER|HULC|ENSG00000285219|transcript|ENST00000642163.1|pseudogene|4/7|n.700+93286T>C||||||,C|intron_variant|MODIFIER|HULC|ENSG00000285219|transcript|ENST00000643545.1|pseudogene|3/6|n.597+93286T>C||||||,C|intron_variant|MODIFIER|HULC|ENSG00000285219|transcript|ENST00000645087.1|pseudogene|2/4|n.537-132262T>C||||||,C|intron_variant|MODIFIER|HULC|ENSG00000285219|transcript|ENST00000643431.1|pseudogene|3/8|n.618+93286T>C||||||,C|intron_variant|MODIFIER|HULC|ENSG00000285219|transcript|ENST00000643415.1|pseudogene|4/5|n.717+44761T>C||||||,C|intron_variant|MODIFIER|HULC|ENSG00000285219|transcript|ENST00000645863.1|pseudogene|3/5|n.474+93286T>C||||||,C|intron_variant|MODIFIER|HULC|ENSG00000285219|transcript|ENST00000646758.1|pseudogene|2/3|n.376-358T>C||||||,C|intron_variant|MODIFIER|HULC|ENSG00000285219|transcript|ENST00000644111.1|pseudogene|2/6|n.379-132262T>C||||||,C|intron_variant|MODIFIER|HULC|ENSG00000285219|transcript|ENST00000647039.1|pseudogene|3/8|n.383+93286T>C||||||,C|intron_variant|MODIFIER|HULC|ENSG00000285219|transcript|ENST00000644605.1|pseudogene|3/5|n.358+93286T>C||||||,C|intron_variant|MODIFIER|HULC|ENSG00000285219|transcript|ENST00000642534.1|pseudogene|2/5|n.272-132251T>C||||||,C|intron_variant|MODIFIER|HULC|ENSG00000285219|transcript|ENST00000645747.1|pseudogene|3/8|n.313+104715T>C||||||,C|intron_variant|MODIFIER|HULC|ENSG00000285219|transcript|ENST00000646774.1|pseudogene|4/5|n.316+93286T>C||||||,C|intron_variant|MODIFIER|HULC|ENSG00000285219|transcript|ENST00000646231.1|pseudogene|2/11|n.114-184582T>C||||||,C|intron_variant|MODIFIER|HULC|ENSG00000285219|transcript|ENST00000646377.1|pseudogene|4/6|n.290+93286T>C||||||,C|intron_variant|MODIFIER|HULC|ENSG00000285219|transcript|ENST00000643473.1|pseudogene|3/4|n.163+93286T>C||||||,C|intron_variant|MODIFIER|HULC|ENSG00000285219|transcript|ENST00000645322.1|pseudogene|1/2|n.59+93286T>C||||||,C|intron_variant|MODIFIER|HULC|ENSG00000285219|transcript|ENST00000646868.1|pseudogene|1/5|n.59+93286T>C||||||	novel transcript ; hepatocellular carcinoma up-regulated long non-coding RNA
342359	18_9996162_C_T	1	0.269230769230769	0	T|intron_variant|MODIFIER|AL355499.2|ENSG00000285216|transcript|ENST00000644718.1|pseudogene|7/8|n.688+93702C>T||||||,T|intron_variant|MODIFIER|HULC|ENSG00000285219|transcript|ENST00000642357.1|pseudogene|3/5|n.662+93702C>T||||||,T|intron_variant|MODIFIER|HULC|ENSG00000285219|transcript|ENST00000643788.1|pseudogene|2/6|n.704-184166C>T||||||,T|intron_variant|MODIFIER|HULC|ENSG00000285219|transcript|ENST00000644441.1|pseudogene|3/4|n.752+93702C>T||||||,T|intron_variant|MODIFIER|HULC|ENSG00000285219|transcript|ENST00000645758.1|pseudogene|3/4|n.852+74896C>T||||||,T|intron_variant|MODIFIER|HULC|ENSG00000285219|transcript|ENST00000647052.1|pseudogene|3/4|n.729+93702C>T||||||,T|intron_variant|MODIFIER|HULC|ENSG00000285219|transcript|ENST00000646792.1|pseudogene|2/3|n.694-131846C>T||||||,T|intron_variant|MODIFIER|HULC|ENSG00000285219|transcript|ENST00000643311.1|pseudogene|2/5|n.694-127904C>T||||||,T|intron_variant|MODIFIER|HULC|ENSG00000285219|transcript|ENST00000643036.1|pseudogene|3/6|n.768+105131C>T||||||,T|intron_variant|MODIFIER|HULC|ENSG00000285219|transcript|ENST00000646718.1|pseudogene|2/3|n.667-131846C>T||||||,T|intron_variant|MODIFIER|HULC|ENSG00000285219|transcript|ENST00000646295.1|pseudogene|3/4|n.722+93702C>T||||||,T|intron_variant|MODIFIER|HULC|ENSG00000285219|transcript|ENST00000645344.1|pseudogene|2/5|n.684-131846C>T||||||,T|intron_variant|MODIFIER|HULC|ENSG00000285219|transcript|ENST00000643058.1|pseudogene|3/4|n.741+93702C>T||||||,T|intron_variant|MODIFIER|HULC|ENSG00000285219|transcript|ENST00000643126.1|pseudogene|4/7|n.836+93702C>T||||||,T|intron_variant|MODIFIER|HULC|ENSG00000285219|transcript|ENST00000645017.1|pseudogene|4/5|n.811+93702C>T||||||,T|intron_variant|MODIFIER|HULC|ENSG00000285219|transcript|ENST00000643083.1|pseudogene|3/5|n.705+93702C>T||||||,T|intron_variant|MODIFIER|HULC|ENSG00000285219|transcript|ENST00000643953.1|pseudogene|2/3|n.666-131835C>T||||||,T|intron_variant|MODIFIER|HULC|ENSG00000285219|transcript|ENST00000647306.1|pseudogene|3/5|n.687+93702C>T||||||,T|intron_variant|MODIFIER|HULC|ENSG00000285219|transcript|ENST00000642665.1|pseudogene|2/3|n.629-131835C>T||||||,T|intron_variant|MODIFIER|HULC|ENSG00000285219|transcript|ENST00000647365.1|pseudogene|2/5|n.629-131846C>T||||||,T|intron_variant|MODIFIER|HULC|ENSG00000285219|transcript|ENST00000642458.1|pseudogene|2/6|n.629-131846C>T||||||,T|intron_variant|MODIFIER|HULC|ENSG00000285219|transcript|ENST00000646876.1|pseudogene|3/3|n.685-58264C>T||||||,T|intron_variant|MODIFIER|HULC|ENSG00000285219|transcript|ENST00000643136.1|pseudogene|2/4|n.626-127542C>T||||||,T|intron_variant|MODIFIER|HULC|ENSG00000285219|transcript|ENST00000647466.1|pseudogene|3/7|n.706+93702C>T||||||,T|intron_variant|MODIFIER|HULC|ENSG00000285219|transcript|ENST00000644610.1|pseudogene|4/5|n.801+93702C>T||||||,T|intron_variant|MODIFIER|HULC|ENSG00000285219|transcript|ENST00000643259.1|pseudogene|4/8|n.778+93702C>T||||||,T|intron_variant|MODIFIER|HULC|ENSG00000285219|transcript|ENST00000646706.1|pseudogene|2/6|n.622-131846C>T||||||,T|intron_variant|MODIFIER|HULC|ENSG00000285219|transcript|ENST00000646007.1|pseudogene|3/5|n.803+45177C>T||||||,T|intron_variant|MODIFIER|HULC|ENSG00000285219|transcript|ENST00000642168.1|pseudogene|4/4|n.798-1200C>T||||||,T|intron_variant|MODIFIER|HULC|ENSG00000285219|transcript|ENST00000645970.1|pseudogene|4/5|n.841+93702C>T||||||,T|intron_variant|MODIFIER|HULC|ENSG00000285219|transcript|ENST00000646073.1|pseudogene|2/3|n.613-184166C>T||||||,T|intron_variant|MODIFIER|HULC|ENSG00000285219|transcript|ENST00000644800.1|pseudogene|3/4|n.731+105131C>T||||||,T|intron_variant|MODIFIER|HULC|ENSG00000285219|transcript|ENST00000644654.1|pseudogene|4/7|n.790+93702C>T||||||,T|intron_variant|MODIFIER|HULC|ENSG00000285219|transcript|ENST00000644892.1|pseudogene|3/10|n.669+93702C>T||||||,T|intron_variant|MODIFIER|HULC|ENSG00000285219|transcript|ENST00000646431.1|pseudogene|2/7|n.611-184166C>T||||||,T|intron_variant|MODIFIER|HULC|ENSG00000285219|transcript|ENST00000643414.1|pseudogene|4/5|n.766+93702C>T||||||,T|intron_variant|MODIFIER|HULC|ENSG00000285219|transcript|ENST00000643889.1|pseudogene|3/3|n.668-1200C>T||||||,T|intron_variant|MODIFIER|HULC|ENSG00000285219|transcript|ENST00000646490.1|pseudogene|3/6|n.690+93702C>T||||||,T|intron_variant|MODIFIER|HULC|ENSG00000285219|transcript|ENST00000644363.1|pseudogene|3/4|n.689+93702C>T||||||,T|intron_variant|MODIFIER|HULC|ENSG00000285219|transcript|ENST00000645925.1|pseudogene|3/5|n.666+93702C>T||||||,T|intron_variant|MODIFIER|HULC|ENSG00000285219|transcript|ENST00000645474.1|pseudogene|3/5|n.689+93702C>T||||||,T|intron_variant|MODIFIER|HULC|ENSG00000285219|transcript|ENST00000646403.1|pseudogene|2/6|n.608-184166C>T||||||,T|intron_variant|MODIFIER|HULC|ENSG00000285219|transcript|ENST00000644837.1|pseudogene|3/8|n.689+93702C>T||||||,T|intron_variant|MODIFIER|HULC|ENSG00000285219|transcript|ENST00000645365.1|pseudogene|3/6|n.686+93702C>T||||||,T|intron_variant|MODIFIER|HULC|ENSG00000285219|transcript|ENST00000644248.1|pseudogene|3/3|n.662+93702C>T||||||,T|intron_variant|MODIFIER|HULC|ENSG00000285219|transcript|ENST00000642798.1|pseudogene|2/6|n.627-184166C>T||||||,T|intron_variant|MODIFIER|HULC|ENSG00000285219|transcript|ENST00000647135.1|pseudogene|2/4|n.603-127542C>T||||||,T|intron_variant|MODIFIER|HULC|ENSG00000285219|transcript|ENST00000643985.1|pseudogene|3/5|n.684+93702C>T||||||,T|intron_variant|MODIFIER|HULC|ENSG00000285219|transcript|ENST00000645976.1|pseudogene|3/5|n.661+93702C>T||||||,T|intron_variant|MODIFIER|HULC|ENSG00000285219|transcript|ENST00000643571.1|pseudogene|3/6|n.683+93702C>T||||||,T|intron_variant|MODIFIER|HULC|ENSG00000285219|transcript|ENST00000642340.1|pseudogene|3/4|n.659+93702C>T||||||,T|intron_variant|MODIFIER|HULC|ENSG00000285219|transcript|ENST00000642345.1|pseudogene|3/5|n.682+93702C>T||||||,T|intron_variant|MODIFIER|HULC|ENSG00000285219|transcript|ENST00000642760.1|pseudogene|2/9|n.595-184166C>T||||||,T|intron_variant|MODIFIER|HULC|ENSG00000285219|transcript|ENST00000645321.1|pseudogene|2/4|n.590-108032C>T||||||,T|intron_variant|MODIFIER|HULC|ENSG00000285219|transcript|ENST00000645750.1|pseudogene|2/4|n.613-108032C>T||||||,T|intron_variant|MODIFIER|HULC|ENSG00000285219|transcript|ENST00000646749.1|pseudogene|4/6|n.746+93702C>T||||||,T|intron_variant|MODIFIER|HULC|ENSG00000285219|transcript|ENST00000642622.1|pseudogene|2/6|n.613-131846C>T||||||,T|intron_variant|MODIFIER|HULC|ENSG00000285219|transcript|ENST00000645047.1|pseudogene|2/5|n.609-131846C>T||||||,T|intron_variant|MODIFIER|HULC|ENSG00000285219|transcript|ENST00000646996.1|pseudogene|4/10|n.765+93702C>T||||||,T|intron_variant|MODIFIER|HULC|ENSG00000285219|transcript|ENST00000645464.1|pseudogene|3/6|n.637+93702C>T||||||,T|intron_variant|MODIFIER|HULC|ENSG00000285219|transcript|ENST00000645379.1|pseudogene|3/11|n.637+93702C>T||||||,T|intron_variant|MODIFIER|HULC|ENSG00000285219|transcript|ENST00000642163.1|pseudogene|4/7|n.700+93702C>T||||||,T|intron_variant|MODIFIER|HULC|ENSG00000285219|transcript|ENST00000643545.1|pseudogene|3/6|n.597+93702C>T||||||,T|intron_variant|MODIFIER|HULC|ENSG00000285219|transcript|ENST00000645087.1|pseudogene|2/4|n.537-131846C>T||||||,T|intron_variant|MODIFIER|HULC|ENSG00000285219|transcript|ENST00000643431.1|pseudogene|3/8|n.618+93702C>T||||||,T|intron_variant|MODIFIER|HULC|ENSG00000285219|transcript|ENST00000643415.1|pseudogene|4/5|n.717+45177C>T||||||,T|intron_variant|MODIFIER|HULC|ENSG00000285219|transcript|ENST00000645863.1|pseudogene|3/5|n.474+93702C>T||||||,T|intron_variant|MODIFIER|HULC|ENSG00000285219|transcript|ENST00000644111.1|pseudogene|2/6|n.379-131846C>T||||||,T|intron_variant|MODIFIER|HULC|ENSG00000285219|transcript|ENST00000647039.1|pseudogene|3/8|n.383+93702C>T||||||,T|intron_variant|MODIFIER|HULC|ENSG00000285219|transcript|ENST00000644605.1|pseudogene|3/5|n.358+93702C>T||||||,T|intron_variant|MODIFIER|HULC|ENSG00000285219|transcript|ENST00000642534.1|pseudogene|2/5|n.272-131835C>T||||||,T|intron_variant|MODIFIER|HULC|ENSG00000285219|transcript|ENST00000645747.1|pseudogene|3/8|n.313+105131C>T||||||,T|intron_variant|MODIFIER|HULC|ENSG00000285219|transcript|ENST00000646774.1|pseudogene|4/5|n.316+93702C>T||||||,T|intron_variant|MODIFIER|HULC|ENSG00000285219|transcript|ENST00000646231.1|pseudogene|2/11|n.114-184166C>T||||||,T|intron_variant|MODIFIER|HULC|ENSG00000285219|transcript|ENST00000646377.1|pseudogene|4/6|n.290+93702C>T||||||,T|intron_variant|MODIFIER|HULC|ENSG00000285219|transcript|ENST00000643473.1|pseudogene|3/4|n.163+93702C>T||||||,T|intron_variant|MODIFIER|HULC|ENSG00000285219|transcript|ENST00000645322.1|pseudogene|1/2|n.59+93702C>T||||||,T|intron_variant|MODIFIER|HULC|ENSG00000285219|transcript|ENST00000646868.1|pseudogene|1/5|n.59+93702C>T||||||,T|non_coding_transcript_exon_variant|MODIFIER|HULC|ENSG00000285219|transcript|ENST00000503668.2|pseudogene|1/2|n.209C>T||||||,T|non_coding_transcript_exon_variant|MODIFIER|HULC|ENSG00000285219|transcript|ENST00000646981.1|pseudogene|3/4|n.671C>T||||||,T|non_coding_transcript_exon_variant|MODIFIER|HULC|ENSG00000285219|transcript|ENST00000646043.1|pseudogene|3/4|n.664C>T||||||,T|non_coding_transcript_exon_variant|MODIFIER|HULC|ENSG00000285219|transcript|ENST00000646758.1|pseudogene|3/4|n.434C>T||||||,T|non_coding_transcript_exon_variant|MODIFIER|HULC|ENSG00000285219|transcript|ENST00000646741.1|pseudogene|1/2|n.84C>T||||||,T|non_coding_transcript_exon_variant|MODIFIER|HULC|ENSG00000285219|transcript|ENST00000665267.1|pseudogene|1/2|n.84C>T||||||	novel transcript ; hepatocellular carcinoma up-regulated long non-coding RNA
342360	18_9996304_A_T	0.585365853658537	0.448275862068966	1	G|intron_variant|MODIFIER|HULC|ENSG00000285219|transcript|ENST00000503668.2|pseudogene|1/1|n.254+64A>G||||||,G|intron_variant|MODIFIER|AL355499.2|ENSG00000285216|transcript|ENST00000644718.1|pseudogene|7/8|n.688+93811A>G||||||,G|intron_variant|MODIFIER|HULC|ENSG00000285219|transcript|ENST00000642357.1|pseudogene|3/5|n.662+93811A>G||||||,G|intron_variant|MODIFIER|HULC|ENSG00000285219|transcript|ENST00000643788.1|pseudogene|2/6|n.704-184057A>G||||||,G|intron_variant|MODIFIER|HULC|ENSG00000285219|transcript|ENST00000644441.1|pseudogene|3/4|n.752+93811A>G||||||,G|intron_variant|MODIFIER|HULC|ENSG00000285219|transcript|ENST00000645758.1|pseudogene|3/4|n.852+75005A>G||||||,G|intron_variant|MODIFIER|HULC|ENSG00000285219|transcript|ENST00000647052.1|pseudogene|3/4|n.729+93811A>G||||||,G|intron_variant|MODIFIER|HULC|ENSG00000285219|transcript|ENST00000646792.1|pseudogene|2/3|n.694-131737A>G||||||,G|intron_variant|MODIFIER|HULC|ENSG00000285219|transcript|ENST00000643311.1|pseudogene|2/5|n.694-127795A>G||||||,G|intron_variant|MODIFIER|HULC|ENSG00000285219|transcript|ENST00000643036.1|pseudogene|3/6|n.768+105240A>G||||||,G|intron_variant|MODIFIER|HULC|ENSG00000285219|transcript|ENST00000646718.1|pseudogene|2/3|n.667-131737A>G||||||,G|intron_variant|MODIFIER|HULC|ENSG00000285219|transcript|ENST00000646295.1|pseudogene|3/4|n.722+93811A>G||||||,G|intron_variant|MODIFIER|HULC|ENSG00000285219|transcript|ENST00000645344.1|pseudogene|2/5|n.684-131737A>G||||||,G|intron_variant|MODIFIER|HULC|ENSG00000285219|transcript|ENST00000643058.1|pseudogene|3/4|n.741+93811A>G||||||,G|intron_variant|MODIFIER|HULC|ENSG00000285219|transcript|ENST00000643126.1|pseudogene|4/7|n.836+93811A>G||||||,G|intron_variant|MODIFIER|HULC|ENSG00000285219|transcript|ENST00000645017.1|pseudogene|4/5|n.811+93811A>G||||||,G|intron_variant|MODIFIER|HULC|ENSG00000285219|transcript|ENST00000643083.1|pseudogene|3/5|n.705+93811A>G||||||,G|intron_variant|MODIFIER|HULC|ENSG00000285219|transcript|ENST00000643953.1|pseudogene|2/3|n.666-131726A>G||||||,G|intron_variant|MODIFIER|HULC|ENSG00000285219|transcript|ENST00000647306.1|pseudogene|3/5|n.687+93811A>G||||||,G|intron_variant|MODIFIER|HULC|ENSG00000285219|transcript|ENST00000642665.1|pseudogene|2/3|n.629-131726A>G||||||,G|intron_variant|MODIFIER|HULC|ENSG00000285219|transcript|ENST00000647365.1|pseudogene|2/5|n.629-131737A>G||||||,G|intron_variant|MODIFIER|HULC|ENSG00000285219|transcript|ENST00000642458.1|pseudogene|2/6|n.629-131737A>G||||||,G|intron_variant|MODIFIER|HULC|ENSG00000285219|transcript|ENST00000646876.1|pseudogene|3/3|n.685-58155A>G||||||,G|intron_variant|MODIFIER|HULC|ENSG00000285219|transcript|ENST00000643136.1|pseudogene|2/4|n.626-127433A>G||||||,G|intron_variant|MODIFIER|HULC|ENSG00000285219|transcript|ENST00000647466.1|pseudogene|3/7|n.706+93811A>G||||||,G|intron_variant|MODIFIER|HULC|ENSG00000285219|transcript|ENST00000644610.1|pseudogene|4/5|n.801+93811A>G||||||,G|intron_variant|MODIFIER|HULC|ENSG00000285219|transcript|ENST00000643259.1|pseudogene|4/8|n.778+93811A>G||||||,G|intron_variant|MODIFIER|HULC|ENSG00000285219|transcript|ENST00000646706.1|pseudogene|2/6|n.622-131737A>G||||||,G|intron_variant|MODIFIER|HULC|ENSG00000285219|transcript|ENST00000646007.1|pseudogene|3/5|n.803+45286A>G||||||,G|intron_variant|MODIFIER|HULC|ENSG00000285219|transcript|ENST00000642168.1|pseudogene|4/4|n.798-1091A>G||||||,G|intron_variant|MODIFIER|HULC|ENSG00000285219|transcript|ENST00000645970.1|pseudogene|4/5|n.841+93811A>G||||||,G|intron_variant|MODIFIER|HULC|ENSG00000285219|transcript|ENST00000646073.1|pseudogene|2/3|n.613-184057A>G||||||,G|intron_variant|MODIFIER|HULC|ENSG00000285219|transcript|ENST00000644800.1|pseudogene|3/4|n.731+105240A>G||||||,G|intron_variant|MODIFIER|HULC|ENSG00000285219|transcript|ENST00000644654.1|pseudogene|4/7|n.790+93811A>G||||||,G|intron_variant|MODIFIER|HULC|ENSG00000285219|transcript|ENST00000644892.1|pseudogene|3/10|n.669+93811A>G||||||,G|intron_variant|MODIFIER|HULC|ENSG00000285219|transcript|ENST00000646431.1|pseudogene|2/7|n.611-184057A>G||||||,G|intron_variant|MODIFIER|HULC|ENSG00000285219|transcript|ENST00000643414.1|pseudogene|4/5|n.766+93811A>G||||||,G|intron_variant|MODIFIER|HULC|ENSG00000285219|transcript|ENST00000643889.1|pseudogene|3/3|n.668-1091A>G||||||,G|intron_variant|MODIFIER|HULC|ENSG00000285219|transcript|ENST00000646490.1|pseudogene|3/6|n.690+93811A>G||||||,G|intron_variant|MODIFIER|HULC|ENSG00000285219|transcript|ENST00000644363.1|pseudogene|3/4|n.689+93811A>G||||||,G|intron_variant|MODIFIER|HULC|ENSG00000285219|transcript|ENST00000645925.1|pseudogene|3/5|n.666+93811A>G||||||,G|intron_variant|MODIFIER|HULC|ENSG00000285219|transcript|ENST00000645474.1|pseudogene|3/5|n.689+93811A>G||||||,G|intron_variant|MODIFIER|HULC|ENSG00000285219|transcript|ENST00000646403.1|pseudogene|2/6|n.608-184057A>G||||||,G|intron_variant|MODIFIER|HULC|ENSG00000285219|transcript|ENST00000644837.1|pseudogene|3/8|n.689+93811A>G||||||,G|intron_variant|MODIFIER|HULC|ENSG00000285219|transcript|ENST00000645365.1|pseudogene|3/6|n.686+93811A>G||||||,G|intron_variant|MODIFIER|HULC|ENSG00000285219|transcript|ENST00000644248.1|pseudogene|3/3|n.662+93811A>G||||||,G|intron_variant|MODIFIER|HULC|ENSG00000285219|transcript|ENST00000642798.1|pseudogene|2/6|n.627-184057A>G||||||,G|intron_variant|MODIFIER|HULC|ENSG00000285219|transcript|ENST00000647135.1|pseudogene|2/4|n.603-127433A>G||||||,G|intron_variant|MODIFIER|HULC|ENSG00000285219|transcript|ENST00000643985.1|pseudogene|3/5|n.684+93811A>G||||||,G|intron_variant|MODIFIER|HULC|ENSG00000285219|transcript|ENST00000645976.1|pseudogene|3/5|n.661+93811A>G||||||,G|intron_variant|MODIFIER|HULC|ENSG00000285219|transcript|ENST00000643571.1|pseudogene|3/6|n.683+93811A>G||||||,G|intron_variant|MODIFIER|HULC|ENSG00000285219|transcript|ENST00000642340.1|pseudogene|3/4|n.659+93811A>G||||||,G|intron_variant|MODIFIER|HULC|ENSG00000285219|transcript|ENST00000642345.1|pseudogene|3/5|n.682+93811A>G||||||,G|intron_variant|MODIFIER|HULC|ENSG00000285219|transcript|ENST00000642760.1|pseudogene|2/9|n.595-184057A>G||||||,G|intron_variant|MODIFIER|HULC|ENSG00000285219|transcript|ENST00000646981.1|pseudogene|3/3|n.716+64A>G||||||,G|intron_variant|MODIFIER|HULC|ENSG00000285219|transcript|ENST00000646043.1|pseudogene|3/3|n.709+64A>G||||||,G|intron_variant|MODIFIER|HULC|ENSG00000285219|transcript|ENST00000645321.1|pseudogene|2/4|n.590-107923A>G||||||,G|intron_variant|MODIFIER|HULC|ENSG00000285219|transcript|ENST00000645750.1|pseudogene|2/4|n.613-107923A>G||||||,G|intron_variant|MODIFIER|HULC|ENSG00000285219|transcript|ENST00000646749.1|pseudogene|4/6|n.746+93811A>G||||||,G|intron_variant|MODIFIER|HULC|ENSG00000285219|transcript|ENST00000642622.1|pseudogene|2/6|n.613-131737A>G||||||,G|intron_variant|MODIFIER|HULC|ENSG00000285219|transcript|ENST00000645047.1|pseudogene|2/5|n.609-131737A>G||||||,G|intron_variant|MODIFIER|HULC|ENSG00000285219|transcript|ENST00000646996.1|pseudogene|4/10|n.765+93811A>G||||||,G|intron_variant|MODIFIER|HULC|ENSG00000285219|transcript|ENST00000645464.1|pseudogene|3/6|n.637+93811A>G||||||,G|intron_variant|MODIFIER|HULC|ENSG00000285219|transcript|ENST00000645379.1|pseudogene|3/11|n.637+93811A>G||||||,G|intron_variant|MODIFIER|HULC|ENSG00000285219|transcript|ENST00000642163.1|pseudogene|4/7|n.700+93811A>G||||||,G|intron_variant|MODIFIER|HULC|ENSG00000285219|transcript|ENST00000643545.1|pseudogene|3/6|n.597+93811A>G||||||,G|intron_variant|MODIFIER|HULC|ENSG00000285219|transcript|ENST00000645087.1|pseudogene|2/4|n.537-131737A>G||||||,G|intron_variant|MODIFIER|HULC|ENSG00000285219|transcript|ENST00000643431.1|pseudogene|3/8|n.618+93811A>G||||||,G|intron_variant|MODIFIER|HULC|ENSG00000285219|transcript|ENST00000643415.1|pseudogene|4/5|n.717+45286A>G||||||,G|intron_variant|MODIFIER|HULC|ENSG00000285219|transcript|ENST00000645863.1|pseudogene|3/5|n.474+93811A>G||||||,G|intron_variant|MODIFIER|HULC|ENSG00000285219|transcript|ENST00000646758.1|pseudogene|3/3|n.479+64A>G||||||,G|intron_variant|MODIFIER|HULC|ENSG00000285219|transcript|ENST00000644111.1|pseudogene|2/6|n.379-131737A>G||||||,G|intron_variant|MODIFIER|HULC|ENSG00000285219|transcript|ENST00000647039.1|pseudogene|3/8|n.383+93811A>G||||||,G|intron_variant|MODIFIER|HULC|ENSG00000285219|transcript|ENST00000644605.1|pseudogene|3/5|n.358+93811A>G||||||,G|intron_variant|MODIFIER|HULC|ENSG00000285219|transcript|ENST00000642534.1|pseudogene|2/5|n.272-131726A>G||||||,G|intron_variant|MODIFIER|HULC|ENSG00000285219|transcript|ENST00000645747.1|pseudogene|3/8|n.313+105240A>G||||||,G|intron_variant|MODIFIER|HULC|ENSG00000285219|transcript|ENST00000646774.1|pseudogene|4/5|n.316+93811A>G||||||,G|intron_variant|MODIFIER|HULC|ENSG00000285219|transcript|ENST00000646231.1|pseudogene|2/11|n.114-184057A>G||||||,G|intron_variant|MODIFIER|HULC|ENSG00000285219|transcript|ENST00000646377.1|pseudogene|4/6|n.290+93811A>G||||||,G|intron_variant|MODIFIER|HULC|ENSG00000285219|transcript|ENST00000643473.1|pseudogene|3/4|n.163+93811A>G||||||,G|intron_variant|MODIFIER|HULC|ENSG00000285219|transcript|ENST00000645322.1|pseudogene|1/2|n.59+93811A>G||||||,G|intron_variant|MODIFIER|HULC|ENSG00000285219|transcript|ENST00000646868.1|pseudogene|1/5|n.59+93811A>G||||||,G|non_coding_transcript_exon_variant|MODIFIER|HULC|ENSG00000285219|transcript|ENST00000646741.1|pseudogene|1/2|n.193A>G||||||,G|non_coding_transcript_exon_variant|MODIFIER|HULC|ENSG00000285219|transcript|ENST00000665267.1|pseudogene|1/2|n.193A>G||||||	hepatocellular carcinoma up-regulated long non-coding RNA ; novel transcript
342361	18_9996686_C_A	0.333333333333333	0	1	C|intron_variant|MODIFIER|HULC|ENSG00000285219|transcript|ENST00000503668.2|pseudogene|1/1|n.255-531A>C||||||,C|intron_variant|MODIFIER|AL355499.2|ENSG00000285216|transcript|ENST00000644718.1|pseudogene|7/8|n.688+94371A>C||||||,C|intron_variant|MODIFIER|HULC|ENSG00000285219|transcript|ENST00000642357.1|pseudogene|3/5|n.662+94371A>C||||||,C|intron_variant|MODIFIER|HULC|ENSG00000285219|transcript|ENST00000643788.1|pseudogene|2/6|n.704-183497A>C||||||,C|intron_variant|MODIFIER|HULC|ENSG00000285219|transcript|ENST00000644441.1|pseudogene|3/4|n.752+94371A>C||||||,C|intron_variant|MODIFIER|HULC|ENSG00000285219|transcript|ENST00000645758.1|pseudogene|3/4|n.852+75565A>C||||||,C|intron_variant|MODIFIER|HULC|ENSG00000285219|transcript|ENST00000647052.1|pseudogene|3/4|n.729+94371A>C||||||,C|intron_variant|MODIFIER|HULC|ENSG00000285219|transcript|ENST00000646792.1|pseudogene|2/3|n.694-131177A>C||||||,C|intron_variant|MODIFIER|HULC|ENSG00000285219|transcript|ENST00000643311.1|pseudogene|2/5|n.694-127235A>C||||||,C|intron_variant|MODIFIER|HULC|ENSG00000285219|transcript|ENST00000643036.1|pseudogene|3/6|n.768+105800A>C||||||,C|intron_variant|MODIFIER|HULC|ENSG00000285219|transcript|ENST00000646718.1|pseudogene|2/3|n.667-131177A>C||||||,C|intron_variant|MODIFIER|HULC|ENSG00000285219|transcript|ENST00000646295.1|pseudogene|3/4|n.722+94371A>C||||||,C|intron_variant|MODIFIER|HULC|ENSG00000285219|transcript|ENST00000645344.1|pseudogene|2/5|n.684-131177A>C||||||,C|intron_variant|MODIFIER|HULC|ENSG00000285219|transcript|ENST00000643058.1|pseudogene|3/4|n.741+94371A>C||||||,C|intron_variant|MODIFIER|HULC|ENSG00000285219|transcript|ENST00000643126.1|pseudogene|4/7|n.836+94371A>C||||||,C|intron_variant|MODIFIER|HULC|ENSG00000285219|transcript|ENST00000645017.1|pseudogene|4/5|n.811+94371A>C||||||,C|intron_variant|MODIFIER|HULC|ENSG00000285219|transcript|ENST00000643083.1|pseudogene|3/5|n.705+94371A>C||||||,C|intron_variant|MODIFIER|HULC|ENSG00000285219|transcript|ENST00000643953.1|pseudogene|2/3|n.666-131166A>C||||||,C|intron_variant|MODIFIER|HULC|ENSG00000285219|transcript|ENST00000647306.1|pseudogene|3/5|n.687+94371A>C||||||,C|intron_variant|MODIFIER|HULC|ENSG00000285219|transcript|ENST00000642665.1|pseudogene|2/3|n.629-131166A>C||||||,C|intron_variant|MODIFIER|HULC|ENSG00000285219|transcript|ENST00000647365.1|pseudogene|2/5|n.629-131177A>C||||||,C|intron_variant|MODIFIER|HULC|ENSG00000285219|transcript|ENST00000642458.1|pseudogene|2/6|n.629-131177A>C||||||,C|intron_variant|MODIFIER|HULC|ENSG00000285219|transcript|ENST00000646876.1|pseudogene|3/3|n.685-57595A>C||||||,C|intron_variant|MODIFIER|HULC|ENSG00000285219|transcript|ENST00000643136.1|pseudogene|2/4|n.626-126873A>C||||||,C|intron_variant|MODIFIER|HULC|ENSG00000285219|transcript|ENST00000647466.1|pseudogene|3/7|n.706+94371A>C||||||,C|intron_variant|MODIFIER|HULC|ENSG00000285219|transcript|ENST00000644610.1|pseudogene|4/5|n.801+94371A>C||||||,C|intron_variant|MODIFIER|HULC|ENSG00000285219|transcript|ENST00000643259.1|pseudogene|4/8|n.778+94371A>C||||||,C|intron_variant|MODIFIER|HULC|ENSG00000285219|transcript|ENST00000646706.1|pseudogene|2/6|n.622-131177A>C||||||,C|intron_variant|MODIFIER|HULC|ENSG00000285219|transcript|ENST00000646007.1|pseudogene|3/5|n.803+45846A>C||||||,C|intron_variant|MODIFIER|HULC|ENSG00000285219|transcript|ENST00000642168.1|pseudogene|4/4|n.798-531A>C||||||,C|intron_variant|MODIFIER|HULC|ENSG00000285219|transcript|ENST00000645970.1|pseudogene|4/5|n.841+94371A>C||||||,C|intron_variant|MODIFIER|HULC|ENSG00000285219|transcript|ENST00000646073.1|pseudogene|2/3|n.613-183497A>C||||||,C|intron_variant|MODIFIER|HULC|ENSG00000285219|transcript|ENST00000644800.1|pseudogene|3/4|n.731+105800A>C||||||,C|intron_variant|MODIFIER|HULC|ENSG00000285219|transcript|ENST00000644654.1|pseudogene|4/7|n.790+94371A>C||||||,C|intron_variant|MODIFIER|HULC|ENSG00000285219|transcript|ENST00000644892.1|pseudogene|3/10|n.669+94371A>C||||||,C|intron_variant|MODIFIER|HULC|ENSG00000285219|transcript|ENST00000646431.1|pseudogene|2/7|n.611-183497A>C||||||,C|intron_variant|MODIFIER|HULC|ENSG00000285219|transcript|ENST00000643414.1|pseudogene|4/5|n.766+94371A>C||||||,C|intron_variant|MODIFIER|HULC|ENSG00000285219|transcript|ENST00000643889.1|pseudogene|3/3|n.668-531A>C||||||,C|intron_variant|MODIFIER|HULC|ENSG00000285219|transcript|ENST00000646490.1|pseudogene|3/6|n.690+94371A>C||||||,C|intron_variant|MODIFIER|HULC|ENSG00000285219|transcript|ENST00000644363.1|pseudogene|3/4|n.689+94371A>C||||||,C|intron_variant|MODIFIER|HULC|ENSG00000285219|transcript|ENST00000645925.1|pseudogene|3/5|n.666+94371A>C||||||,C|intron_variant|MODIFIER|HULC|ENSG00000285219|transcript|ENST00000645474.1|pseudogene|3/5|n.689+94371A>C||||||,C|intron_variant|MODIFIER|HULC|ENSG00000285219|transcript|ENST00000646403.1|pseudogene|2/6|n.608-183497A>C||||||,C|intron_variant|MODIFIER|HULC|ENSG00000285219|transcript|ENST00000644837.1|pseudogene|3/8|n.689+94371A>C||||||,C|intron_variant|MODIFIER|HULC|ENSG00000285219|transcript|ENST00000645365.1|pseudogene|3/6|n.686+94371A>C||||||,C|intron_variant|MODIFIER|HULC|ENSG00000285219|transcript|ENST00000644248.1|pseudogene|3/3|n.662+94371A>C||||||,C|intron_variant|MODIFIER|HULC|ENSG00000285219|transcript|ENST00000642798.1|pseudogene|2/6|n.627-183497A>C||||||,C|intron_variant|MODIFIER|HULC|ENSG00000285219|transcript|ENST00000647135.1|pseudogene|2/4|n.603-126873A>C||||||,C|intron_variant|MODIFIER|HULC|ENSG00000285219|transcript|ENST00000643985.1|pseudogene|3/5|n.684+94371A>C||||||,C|intron_variant|MODIFIER|HULC|ENSG00000285219|transcript|ENST00000645976.1|pseudogene|3/5|n.661+94371A>C||||||,C|intron_variant|MODIFIER|HULC|ENSG00000285219|transcript|ENST00000643571.1|pseudogene|3/6|n.683+94371A>C||||||,C|intron_variant|MODIFIER|HULC|ENSG00000285219|transcript|ENST00000642340.1|pseudogene|3/4|n.659+94371A>C||||||,C|intron_variant|MODIFIER|HULC|ENSG00000285219|transcript|ENST00000642345.1|pseudogene|3/5|n.682+94371A>C||||||,C|intron_variant|MODIFIER|HULC|ENSG00000285219|transcript|ENST00000642760.1|pseudogene|2/9|n.595-183497A>C||||||,C|intron_variant|MODIFIER|HULC|ENSG00000285219|transcript|ENST00000646981.1|pseudogene|3/3|n.717-531A>C||||||,C|intron_variant|MODIFIER|HULC|ENSG00000285219|transcript|ENST00000646043.1|pseudogene|3/3|n.710-531A>C||||||,C|intron_variant|MODIFIER|HULC|ENSG00000285219|transcript|ENST00000645321.1|pseudogene|2/4|n.590-107363A>C||||||,C|intron_variant|MODIFIER|HULC|ENSG00000285219|transcript|ENST00000645750.1|pseudogene|2/4|n.613-107363A>C||||||,C|intron_variant|MODIFIER|HULC|ENSG00000285219|transcript|ENST00000646749.1|pseudogene|4/6|n.746+94371A>C||||||,C|intron_variant|MODIFIER|HULC|ENSG00000285219|transcript|ENST00000642622.1|pseudogene|2/6|n.613-131177A>C||||||,C|intron_variant|MODIFIER|HULC|ENSG00000285219|transcript|ENST00000645047.1|pseudogene|2/5|n.609-131177A>C||||||,C|intron_variant|MODIFIER|HULC|ENSG00000285219|transcript|ENST00000646996.1|pseudogene|4/10|n.765+94371A>C||||||,C|intron_variant|MODIFIER|HULC|ENSG00000285219|transcript|ENST00000645464.1|pseudogene|3/6|n.637+94371A>C||||||,C|intron_variant|MODIFIER|HULC|ENSG00000285219|transcript|ENST00000645379.1|pseudogene|3/11|n.637+94371A>C||||||,C|intron_variant|MODIFIER|HULC|ENSG00000285219|transcript|ENST00000642163.1|pseudogene|4/7|n.700+94371A>C||||||,C|intron_variant|MODIFIER|HULC|ENSG00000285219|transcript|ENST00000643545.1|pseudogene|3/6|n.597+94371A>C||||||,C|intron_variant|MODIFIER|HULC|ENSG00000285219|transcript|ENST00000645087.1|pseudogene|2/4|n.537-131177A>C||||||,C|intron_variant|MODIFIER|HULC|ENSG00000285219|transcript|ENST00000643431.1|pseudogene|3/8|n.618+94371A>C||||||,C|intron_variant|MODIFIER|HULC|ENSG00000285219|transcript|ENST00000643415.1|pseudogene|4/5|n.717+45846A>C||||||,C|intron_variant|MODIFIER|HULC|ENSG00000285219|transcript|ENST00000645863.1|pseudogene|3/5|n.474+94371A>C||||||,C|intron_variant|MODIFIER|HULC|ENSG00000285219|transcript|ENST00000646758.1|pseudogene|3/3|n.480-531A>C||||||,C|intron_variant|MODIFIER|HULC|ENSG00000285219|transcript|ENST00000644111.1|pseudogene|2/6|n.379-131177A>C||||||,C|intron_variant|MODIFIER|HULC|ENSG00000285219|transcript|ENST00000647039.1|pseudogene|3/8|n.383+94371A>C||||||,C|intron_variant|MODIFIER|HULC|ENSG00000285219|transcript|ENST00000644605.1|pseudogene|3/5|n.358+94371A>C||||||,C|intron_variant|MODIFIER|HULC|ENSG00000285219|transcript|ENST00000642534.1|pseudogene|2/5|n.272-131166A>C||||||,C|intron_variant|MODIFIER|HULC|ENSG00000285219|transcript|ENST00000645747.1|pseudogene|3/8|n.313+105800A>C||||||,C|intron_variant|MODIFIER|HULC|ENSG00000285219|transcript|ENST00000646774.1|pseudogene|4/5|n.316+94371A>C||||||,C|intron_variant|MODIFIER|HULC|ENSG00000285219|transcript|ENST00000646231.1|pseudogene|2/11|n.114-183497A>C||||||,C|intron_variant|MODIFIER|HULC|ENSG00000285219|transcript|ENST00000646377.1|pseudogene|4/6|n.290+94371A>C||||||,C|intron_variant|MODIFIER|HULC|ENSG00000285219|transcript|ENST00000643473.1|pseudogene|3/4|n.163+94371A>C||||||,C|intron_variant|MODIFIER|HULC|ENSG00000285219|transcript|ENST00000645322.1|pseudogene|1/2|n.59+94371A>C||||||,C|intron_variant|MODIFIER|HULC|ENSG00000285219|transcript|ENST00000646868.1|pseudogene|1/5|n.59+94371A>C||||||,C|non_coding_transcript_exon_variant|MODIFIER|HULC|ENSG00000285219|transcript|ENST00000646741.1|pseudogene|1/2|n.753A>C||||||,C|non_coding_transcript_exon_variant|MODIFIER|HULC|ENSG00000285219|transcript|ENST00000665267.1|pseudogene|1/2|n.753A>C||||||	hepatocellular carcinoma up-regulated long non-coding RNA ; novel transcript
342362	18_9997226_G_A	0.568627450980392	0.428571428571429	1	A|intron_variant|MODIFIER|HULC|ENSG00000285219|transcript|ENST00000503668.2|pseudogene|1/1|n.255-262T>A||||||,A|intron_variant|MODIFIER|AL355499.2|ENSG00000285216|transcript|ENST00000644718.1|pseudogene|7/8|n.688+94640T>A||||||,A|intron_variant|MODIFIER|HULC|ENSG00000285219|transcript|ENST00000642357.1|pseudogene|3/5|n.662+94640T>A||||||,A|intron_variant|MODIFIER|HULC|ENSG00000285219|transcript|ENST00000643788.1|pseudogene|2/6|n.704-183228T>A||||||,A|intron_variant|MODIFIER|HULC|ENSG00000285219|transcript|ENST00000644441.1|pseudogene|3/4|n.752+94640T>A||||||,A|intron_variant|MODIFIER|HULC|ENSG00000285219|transcript|ENST00000645758.1|pseudogene|3/4|n.852+75834T>A||||||,A|intron_variant|MODIFIER|HULC|ENSG00000285219|transcript|ENST00000647052.1|pseudogene|3/4|n.729+94640T>A||||||,A|intron_variant|MODIFIER|HULC|ENSG00000285219|transcript|ENST00000646792.1|pseudogene|2/3|n.694-130908T>A||||||,A|intron_variant|MODIFIER|HULC|ENSG00000285219|transcript|ENST00000643311.1|pseudogene|2/5|n.694-126966T>A||||||,A|intron_variant|MODIFIER|HULC|ENSG00000285219|transcript|ENST00000643036.1|pseudogene|3/6|n.768+106069T>A||||||,A|intron_variant|MODIFIER|HULC|ENSG00000285219|transcript|ENST00000646718.1|pseudogene|2/3|n.667-130908T>A||||||,A|intron_variant|MODIFIER|HULC|ENSG00000285219|transcript|ENST00000646295.1|pseudogene|3/4|n.722+94640T>A||||||,A|intron_variant|MODIFIER|HULC|ENSG00000285219|transcript|ENST00000645344.1|pseudogene|2/5|n.684-130908T>A||||||,A|intron_variant|MODIFIER|HULC|ENSG00000285219|transcript|ENST00000643058.1|pseudogene|3/4|n.741+94640T>A||||||,A|intron_variant|MODIFIER|HULC|ENSG00000285219|transcript|ENST00000643126.1|pseudogene|4/7|n.836+94640T>A||||||,A|intron_variant|MODIFIER|HULC|ENSG00000285219|transcript|ENST00000645017.1|pseudogene|4/5|n.811+94640T>A||||||,A|intron_variant|MODIFIER|HULC|ENSG00000285219|transcript|ENST00000643083.1|pseudogene|3/5|n.705+94640T>A||||||,A|intron_variant|MODIFIER|HULC|ENSG00000285219|transcript|ENST00000643953.1|pseudogene|2/3|n.666-130897T>A||||||,A|intron_variant|MODIFIER|HULC|ENSG00000285219|transcript|ENST00000647306.1|pseudogene|3/5|n.687+94640T>A||||||,A|intron_variant|MODIFIER|HULC|ENSG00000285219|transcript|ENST00000642665.1|pseudogene|2/3|n.629-130897T>A||||||,A|intron_variant|MODIFIER|HULC|ENSG00000285219|transcript|ENST00000647365.1|pseudogene|2/5|n.629-130908T>A||||||,A|intron_variant|MODIFIER|HULC|ENSG00000285219|transcript|ENST00000642458.1|pseudogene|2/6|n.629-130908T>A||||||,A|intron_variant|MODIFIER|HULC|ENSG00000285219|transcript|ENST00000646876.1|pseudogene|3/3|n.685-57326T>A||||||,A|intron_variant|MODIFIER|HULC|ENSG00000285219|transcript|ENST00000643136.1|pseudogene|2/4|n.626-126604T>A||||||,A|intron_variant|MODIFIER|HULC|ENSG00000285219|transcript|ENST00000647466.1|pseudogene|3/7|n.706+94640T>A||||||,A|intron_variant|MODIFIER|HULC|ENSG00000285219|transcript|ENST00000644610.1|pseudogene|4/5|n.801+94640T>A||||||,A|intron_variant|MODIFIER|HULC|ENSG00000285219|transcript|ENST00000643259.1|pseudogene|4/8|n.778+94640T>A||||||,A|intron_variant|MODIFIER|HULC|ENSG00000285219|transcript|ENST00000646706.1|pseudogene|2/6|n.622-130908T>A||||||,A|intron_variant|MODIFIER|HULC|ENSG00000285219|transcript|ENST00000646007.1|pseudogene|3/5|n.803+46115T>A||||||,A|intron_variant|MODIFIER|HULC|ENSG00000285219|transcript|ENST00000642168.1|pseudogene|4/4|n.798-262T>A||||||,A|intron_variant|MODIFIER|HULC|ENSG00000285219|transcript|ENST00000645970.1|pseudogene|4/5|n.841+94640T>A||||||,A|intron_variant|MODIFIER|HULC|ENSG00000285219|transcript|ENST00000646073.1|pseudogene|2/3|n.613-183228T>A||||||,A|intron_variant|MODIFIER|HULC|ENSG00000285219|transcript|ENST00000644800.1|pseudogene|3/4|n.731+106069T>A||||||,A|intron_variant|MODIFIER|HULC|ENSG00000285219|transcript|ENST00000644654.1|pseudogene|4/7|n.790+94640T>A||||||,A|intron_variant|MODIFIER|HULC|ENSG00000285219|transcript|ENST00000644892.1|pseudogene|3/10|n.669+94640T>A||||||,A|intron_variant|MODIFIER|HULC|ENSG00000285219|transcript|ENST00000646431.1|pseudogene|2/7|n.611-183228T>A||||||,A|intron_variant|MODIFIER|HULC|ENSG00000285219|transcript|ENST00000643414.1|pseudogene|4/5|n.766+94640T>A||||||,A|intron_variant|MODIFIER|HULC|ENSG00000285219|transcript|ENST00000643889.1|pseudogene|3/3|n.668-262T>A||||||,A|intron_variant|MODIFIER|HULC|ENSG00000285219|transcript|ENST00000646490.1|pseudogene|3/6|n.690+94640T>A||||||,A|intron_variant|MODIFIER|HULC|ENSG00000285219|transcript|ENST00000644363.1|pseudogene|3/4|n.689+94640T>A||||||,A|intron_variant|MODIFIER|HULC|ENSG00000285219|transcript|ENST00000645925.1|pseudogene|3/5|n.666+94640T>A||||||,A|intron_variant|MODIFIER|HULC|ENSG00000285219|transcript|ENST00000645474.1|pseudogene|3/5|n.689+94640T>A||||||,A|intron_variant|MODIFIER|HULC|ENSG00000285219|transcript|ENST00000646403.1|pseudogene|2/6|n.608-183228T>A||||||,A|intron_variant|MODIFIER|HULC|ENSG00000285219|transcript|ENST00000644837.1|pseudogene|3/8|n.689+94640T>A||||||,A|intron_variant|MODIFIER|HULC|ENSG00000285219|transcript|ENST00000645365.1|pseudogene|3/6|n.686+94640T>A||||||,A|intron_variant|MODIFIER|HULC|ENSG00000285219|transcript|ENST00000644248.1|pseudogene|3/3|n.662+94640T>A||||||,A|intron_variant|MODIFIER|HULC|ENSG00000285219|transcript|ENST00000642798.1|pseudogene|2/6|n.627-183228T>A||||||,A|intron_variant|MODIFIER|HULC|ENSG00000285219|transcript|ENST00000647135.1|pseudogene|2/4|n.603-126604T>A||||||,A|intron_variant|MODIFIER|HULC|ENSG00000285219|transcript|ENST00000643985.1|pseudogene|3/5|n.684+94640T>A||||||,A|intron_variant|MODIFIER|HULC|ENSG00000285219|transcript|ENST00000645976.1|pseudogene|3/5|n.661+94640T>A||||||,A|intron_variant|MODIFIER|HULC|ENSG00000285219|transcript|ENST00000643571.1|pseudogene|3/6|n.683+94640T>A||||||,A|intron_variant|MODIFIER|HULC|ENSG00000285219|transcript|ENST00000642340.1|pseudogene|3/4|n.659+94640T>A||||||,A|intron_variant|MODIFIER|HULC|ENSG00000285219|transcript|ENST00000642345.1|pseudogene|3/5|n.682+94640T>A||||||,A|intron_variant|MODIFIER|HULC|ENSG00000285219|transcript|ENST00000642760.1|pseudogene|2/9|n.595-183228T>A||||||,A|intron_variant|MODIFIER|HULC|ENSG00000285219|transcript|ENST00000646981.1|pseudogene|3/3|n.717-262T>A||||||,A|intron_variant|MODIFIER|HULC|ENSG00000285219|transcript|ENST00000646043.1|pseudogene|3/3|n.710-262T>A||||||,A|intron_variant|MODIFIER|HULC|ENSG00000285219|transcript|ENST00000645321.1|pseudogene|2/4|n.590-107094T>A||||||,A|intron_variant|MODIFIER|HULC|ENSG00000285219|transcript|ENST00000645750.1|pseudogene|2/4|n.613-107094T>A||||||,A|intron_variant|MODIFIER|HULC|ENSG00000285219|transcript|ENST00000646749.1|pseudogene|4/6|n.746+94640T>A||||||,A|intron_variant|MODIFIER|HULC|ENSG00000285219|transcript|ENST00000642622.1|pseudogene|2/6|n.613-130908T>A||||||,A|intron_variant|MODIFIER|HULC|ENSG00000285219|transcript|ENST00000645047.1|pseudogene|2/5|n.609-130908T>A||||||,A|intron_variant|MODIFIER|HULC|ENSG00000285219|transcript|ENST00000646996.1|pseudogene|4/10|n.765+94640T>A||||||,A|intron_variant|MODIFIER|HULC|ENSG00000285219|transcript|ENST00000645464.1|pseudogene|3/6|n.637+94640T>A||||||,A|intron_variant|MODIFIER|HULC|ENSG00000285219|transcript|ENST00000645379.1|pseudogene|3/11|n.637+94640T>A||||||,A|intron_variant|MODIFIER|HULC|ENSG00000285219|transcript|ENST00000642163.1|pseudogene|4/7|n.700+94640T>A||||||,A|intron_variant|MODIFIER|HULC|ENSG00000285219|transcript|ENST00000643545.1|pseudogene|3/6|n.597+94640T>A||||||,A|intron_variant|MODIFIER|HULC|ENSG00000285219|transcript|ENST00000645087.1|pseudogene|2/4|n.537-130908T>A||||||,A|intron_variant|MODIFIER|HULC|ENSG00000285219|transcript|ENST00000643431.1|pseudogene|3/8|n.618+94640T>A||||||,A|intron_variant|MODIFIER|HULC|ENSG00000285219|transcript|ENST00000643415.1|pseudogene|4/5|n.717+46115T>A||||||,A|intron_variant|MODIFIER|HULC|ENSG00000285219|transcript|ENST00000645863.1|pseudogene|3/5|n.474+94640T>A||||||,A|intron_variant|MODIFIER|HULC|ENSG00000285219|transcript|ENST00000646758.1|pseudogene|3/3|n.480-262T>A||||||,A|intron_variant|MODIFIER|HULC|ENSG00000285219|transcript|ENST00000644111.1|pseudogene|2/6|n.379-130908T>A||||||,A|intron_variant|MODIFIER|HULC|ENSG00000285219|transcript|ENST00000647039.1|pseudogene|3/8|n.383+94640T>A||||||,A|intron_variant|MODIFIER|HULC|ENSG00000285219|transcript|ENST00000644605.1|pseudogene|3/5|n.358+94640T>A||||||,A|intron_variant|MODIFIER|HULC|ENSG00000285219|transcript|ENST00000642534.1|pseudogene|2/5|n.272-130897T>A||||||,A|intron_variant|MODIFIER|HULC|ENSG00000285219|transcript|ENST00000645747.1|pseudogene|3/8|n.313+106069T>A||||||,A|intron_variant|MODIFIER|HULC|ENSG00000285219|transcript|ENST00000646774.1|pseudogene|4/5|n.316+94640T>A||||||,A|intron_variant|MODIFIER|HULC|ENSG00000285219|transcript|ENST00000646231.1|pseudogene|2/11|n.114-183228T>A||||||,A|intron_variant|MODIFIER|HULC|ENSG00000285219|transcript|ENST00000646377.1|pseudogene|4/6|n.290+94640T>A||||||,A|intron_variant|MODIFIER|HULC|ENSG00000285219|transcript|ENST00000643473.1|pseudogene|3/4|n.163+94640T>A||||||,A|intron_variant|MODIFIER|HULC|ENSG00000285219|transcript|ENST00000645322.1|pseudogene|1/2|n.59+94640T>A||||||,A|intron_variant|MODIFIER|HULC|ENSG00000285219|transcript|ENST00000646868.1|pseudogene|1/5|n.59+94640T>A||||||,A|intron_variant|MODIFIER|HULC|ENSG00000285219|transcript|ENST00000646741.1|pseudogene|1/1|n.875+147T>A||||||,A|intron_variant|MODIFIER|HULC|ENSG00000285219|transcript|ENST00000665267.1|pseudogene|1/1|n.875+147T>A||||||	hepatocellular carcinoma up-regulated long non-coding RNA ; novel transcript
342363	18_9997435_A_G	1	0	0	A|intron_variant|MODIFIER|HULC|ENSG00000285219|transcript|ENST00000503668.2|pseudogene|1/1|n.255-91G>A||||||,A|intron_variant|MODIFIER|AL355499.2|ENSG00000285216|transcript|ENST00000644718.1|pseudogene|7/8|n.688+94811G>A||||||,A|intron_variant|MODIFIER|HULC|ENSG00000285219|transcript|ENST00000642357.1|pseudogene|3/5|n.662+94811G>A||||||,A|intron_variant|MODIFIER|HULC|ENSG00000285219|transcript|ENST00000643788.1|pseudogene|2/6|n.704-183057G>A||||||,A|intron_variant|MODIFIER|HULC|ENSG00000285219|transcript|ENST00000644441.1|pseudogene|3/4|n.752+94811G>A||||||,A|intron_variant|MODIFIER|HULC|ENSG00000285219|transcript|ENST00000645758.1|pseudogene|3/4|n.852+76005G>A||||||,A|intron_variant|MODIFIER|HULC|ENSG00000285219|transcript|ENST00000647052.1|pseudogene|3/4|n.729+94811G>A||||||,A|intron_variant|MODIFIER|HULC|ENSG00000285219|transcript|ENST00000646792.1|pseudogene|2/3|n.694-130737G>A||||||,A|intron_variant|MODIFIER|HULC|ENSG00000285219|transcript|ENST00000643311.1|pseudogene|2/5|n.694-126795G>A||||||,A|intron_variant|MODIFIER|HULC|ENSG00000285219|transcript|ENST00000643036.1|pseudogene|3/6|n.768+106240G>A||||||,A|intron_variant|MODIFIER|HULC|ENSG00000285219|transcript|ENST00000646718.1|pseudogene|2/3|n.667-130737G>A||||||,A|intron_variant|MODIFIER|HULC|ENSG00000285219|transcript|ENST00000646295.1|pseudogene|3/4|n.722+94811G>A||||||,A|intron_variant|MODIFIER|HULC|ENSG00000285219|transcript|ENST00000645344.1|pseudogene|2/5|n.684-130737G>A||||||,A|intron_variant|MODIFIER|HULC|ENSG00000285219|transcript|ENST00000643058.1|pseudogene|3/4|n.741+94811G>A||||||,A|intron_variant|MODIFIER|HULC|ENSG00000285219|transcript|ENST00000643126.1|pseudogene|4/7|n.836+94811G>A||||||,A|intron_variant|MODIFIER|HULC|ENSG00000285219|transcript|ENST00000645017.1|pseudogene|4/5|n.811+94811G>A||||||,A|intron_variant|MODIFIER|HULC|ENSG00000285219|transcript|ENST00000643083.1|pseudogene|3/5|n.705+94811G>A||||||,A|intron_variant|MODIFIER|HULC|ENSG00000285219|transcript|ENST00000643953.1|pseudogene|2/3|n.666-130726G>A||||||,A|intron_variant|MODIFIER|HULC|ENSG00000285219|transcript|ENST00000647306.1|pseudogene|3/5|n.687+94811G>A||||||,A|intron_variant|MODIFIER|HULC|ENSG00000285219|transcript|ENST00000642665.1|pseudogene|2/3|n.629-130726G>A||||||,A|intron_variant|MODIFIER|HULC|ENSG00000285219|transcript|ENST00000647365.1|pseudogene|2/5|n.629-130737G>A||||||,A|intron_variant|MODIFIER|HULC|ENSG00000285219|transcript|ENST00000642458.1|pseudogene|2/6|n.629-130737G>A||||||,A|intron_variant|MODIFIER|HULC|ENSG00000285219|transcript|ENST00000646876.1|pseudogene|3/3|n.685-57155G>A||||||,A|intron_variant|MODIFIER|HULC|ENSG00000285219|transcript|ENST00000643136.1|pseudogene|2/4|n.626-126433G>A||||||,A|intron_variant|MODIFIER|HULC|ENSG00000285219|transcript|ENST00000647466.1|pseudogene|3/7|n.706+94811G>A||||||,A|intron_variant|MODIFIER|HULC|ENSG00000285219|transcript|ENST00000644610.1|pseudogene|4/5|n.801+94811G>A||||||,A|intron_variant|MODIFIER|HULC|ENSG00000285219|transcript|ENST00000643259.1|pseudogene|4/8|n.778+94811G>A||||||,A|intron_variant|MODIFIER|HULC|ENSG00000285219|transcript|ENST00000646706.1|pseudogene|2/6|n.622-130737G>A||||||,A|intron_variant|MODIFIER|HULC|ENSG00000285219|transcript|ENST00000646007.1|pseudogene|3/5|n.803+46286G>A||||||,A|intron_variant|MODIFIER|HULC|ENSG00000285219|transcript|ENST00000642168.1|pseudogene|4/4|n.798-91G>A||||||,A|intron_variant|MODIFIER|HULC|ENSG00000285219|transcript|ENST00000645970.1|pseudogene|4/5|n.841+94811G>A||||||,A|intron_variant|MODIFIER|HULC|ENSG00000285219|transcript|ENST00000646073.1|pseudogene|2/3|n.613-183057G>A||||||,A|intron_variant|MODIFIER|HULC|ENSG00000285219|transcript|ENST00000644800.1|pseudogene|3/4|n.731+106240G>A||||||,A|intron_variant|MODIFIER|HULC|ENSG00000285219|transcript|ENST00000644654.1|pseudogene|4/7|n.790+94811G>A||||||,A|intron_variant|MODIFIER|HULC|ENSG00000285219|transcript|ENST00000644892.1|pseudogene|3/10|n.669+94811G>A||||||,A|intron_variant|MODIFIER|HULC|ENSG00000285219|transcript|ENST00000646431.1|pseudogene|2/7|n.611-183057G>A||||||,A|intron_variant|MODIFIER|HULC|ENSG00000285219|transcript|ENST00000643414.1|pseudogene|4/5|n.766+94811G>A||||||,A|intron_variant|MODIFIER|HULC|ENSG00000285219|transcript|ENST00000643889.1|pseudogene|3/3|n.668-91G>A||||||,A|intron_variant|MODIFIER|HULC|ENSG00000285219|transcript|ENST00000646490.1|pseudogene|3/6|n.690+94811G>A||||||,A|intron_variant|MODIFIER|HULC|ENSG00000285219|transcript|ENST00000644363.1|pseudogene|3/4|n.689+94811G>A||||||,A|intron_variant|MODIFIER|HULC|ENSG00000285219|transcript|ENST00000645925.1|pseudogene|3/5|n.666+94811G>A||||||,A|intron_variant|MODIFIER|HULC|ENSG00000285219|transcript|ENST00000645474.1|pseudogene|3/5|n.689+94811G>A||||||,A|intron_variant|MODIFIER|HULC|ENSG00000285219|transcript|ENST00000646403.1|pseudogene|2/6|n.608-183057G>A||||||,A|intron_variant|MODIFIER|HULC|ENSG00000285219|transcript|ENST00000644837.1|pseudogene|3/8|n.689+94811G>A||||||,A|intron_variant|MODIFIER|HULC|ENSG00000285219|transcript|ENST00000645365.1|pseudogene|3/6|n.686+94811G>A||||||,A|intron_variant|MODIFIER|HULC|ENSG00000285219|transcript|ENST00000644248.1|pseudogene|3/3|n.662+94811G>A||||||,A|intron_variant|MODIFIER|HULC|ENSG00000285219|transcript|ENST00000642798.1|pseudogene|2/6|n.627-183057G>A||||||,A|intron_variant|MODIFIER|HULC|ENSG00000285219|transcript|ENST00000647135.1|pseudogene|2/4|n.603-126433G>A||||||,A|intron_variant|MODIFIER|HULC|ENSG00000285219|transcript|ENST00000643985.1|pseudogene|3/5|n.684+94811G>A||||||,A|intron_variant|MODIFIER|HULC|ENSG00000285219|transcript|ENST00000645976.1|pseudogene|3/5|n.661+94811G>A||||||,A|intron_variant|MODIFIER|HULC|ENSG00000285219|transcript|ENST00000643571.1|pseudogene|3/6|n.683+94811G>A||||||,A|intron_variant|MODIFIER|HULC|ENSG00000285219|transcript|ENST00000642340.1|pseudogene|3/4|n.659+94811G>A||||||,A|intron_variant|MODIFIER|HULC|ENSG00000285219|transcript|ENST00000642345.1|pseudogene|3/5|n.682+94811G>A||||||,A|intron_variant|MODIFIER|HULC|ENSG00000285219|transcript|ENST00000642760.1|pseudogene|2/9|n.595-183057G>A||||||,A|intron_variant|MODIFIER|HULC|ENSG00000285219|transcript|ENST00000646981.1|pseudogene|3/3|n.717-91G>A||||||,A|intron_variant|MODIFIER|HULC|ENSG00000285219|transcript|ENST00000646043.1|pseudogene|3/3|n.710-91G>A||||||,A|intron_variant|MODIFIER|HULC|ENSG00000285219|transcript|ENST00000645321.1|pseudogene|2/4|n.590-106923G>A||||||,A|intron_variant|MODIFIER|HULC|ENSG00000285219|transcript|ENST00000645750.1|pseudogene|2/4|n.613-106923G>A||||||,A|intron_variant|MODIFIER|HULC|ENSG00000285219|transcript|ENST00000646749.1|pseudogene|4/6|n.746+94811G>A||||||,A|intron_variant|MODIFIER|HULC|ENSG00000285219|transcript|ENST00000642622.1|pseudogene|2/6|n.613-130737G>A||||||,A|intron_variant|MODIFIER|HULC|ENSG00000285219|transcript|ENST00000645047.1|pseudogene|2/5|n.609-130737G>A||||||,A|intron_variant|MODIFIER|HULC|ENSG00000285219|transcript|ENST00000646996.1|pseudogene|4/10|n.765+94811G>A||||||,A|intron_variant|MODIFIER|HULC|ENSG00000285219|transcript|ENST00000645464.1|pseudogene|3/6|n.637+94811G>A||||||,A|intron_variant|MODIFIER|HULC|ENSG00000285219|transcript|ENST00000645379.1|pseudogene|3/11|n.637+94811G>A||||||,A|intron_variant|MODIFIER|HULC|ENSG00000285219|transcript|ENST00000642163.1|pseudogene|4/7|n.700+94811G>A||||||,A|intron_variant|MODIFIER|HULC|ENSG00000285219|transcript|ENST00000643545.1|pseudogene|3/6|n.597+94811G>A||||||,A|intron_variant|MODIFIER|HULC|ENSG00000285219|transcript|ENST00000645087.1|pseudogene|2/4|n.537-130737G>A||||||,A|intron_variant|MODIFIER|HULC|ENSG00000285219|transcript|ENST00000643431.1|pseudogene|3/8|n.618+94811G>A||||||,A|intron_variant|MODIFIER|HULC|ENSG00000285219|transcript|ENST00000643415.1|pseudogene|4/5|n.717+46286G>A||||||,A|intron_variant|MODIFIER|HULC|ENSG00000285219|transcript|ENST00000645863.1|pseudogene|3/5|n.474+94811G>A||||||,A|intron_variant|MODIFIER|HULC|ENSG00000285219|transcript|ENST00000646758.1|pseudogene|3/3|n.480-91G>A||||||,A|intron_variant|MODIFIER|HULC|ENSG00000285219|transcript|ENST00000644111.1|pseudogene|2/6|n.379-130737G>A||||||,A|intron_variant|MODIFIER|HULC|ENSG00000285219|transcript|ENST00000647039.1|pseudogene|3/8|n.383+94811G>A||||||,A|intron_variant|MODIFIER|HULC|ENSG00000285219|transcript|ENST00000644605.1|pseudogene|3/5|n.358+94811G>A||||||,A|intron_variant|MODIFIER|HULC|ENSG00000285219|transcript|ENST00000642534.1|pseudogene|2/5|n.272-130726G>A||||||,A|intron_variant|MODIFIER|HULC|ENSG00000285219|transcript|ENST00000645747.1|pseudogene|3/8|n.313+106240G>A||||||,A|intron_variant|MODIFIER|HULC|ENSG00000285219|transcript|ENST00000646774.1|pseudogene|4/5|n.316+94811G>A||||||,A|intron_variant|MODIFIER|HULC|ENSG00000285219|transcript|ENST00000646231.1|pseudogene|2/11|n.114-183057G>A||||||,A|intron_variant|MODIFIER|HULC|ENSG00000285219|transcript|ENST00000646377.1|pseudogene|4/6|n.290+94811G>A||||||,A|intron_variant|MODIFIER|HULC|ENSG00000285219|transcript|ENST00000643473.1|pseudogene|3/4|n.163+94811G>A||||||,A|intron_variant|MODIFIER|HULC|ENSG00000285219|transcript|ENST00000645322.1|pseudogene|1/2|n.59+94811G>A||||||,A|intron_variant|MODIFIER|HULC|ENSG00000285219|transcript|ENST00000646868.1|pseudogene|1/5|n.59+94811G>A||||||,A|intron_variant|MODIFIER|HULC|ENSG00000285219|transcript|ENST00000646741.1|pseudogene|1/1|n.876-91G>A||||||,A|intron_variant|MODIFIER|HULC|ENSG00000285219|transcript|ENST00000665267.1|pseudogene|1/1|n.876-91G>A||||||	hepatocellular carcinoma up-regulated long non-coding RNA ; novel transcript
342364	18_10006565_G_A	0.458333333333333	0.466666666666667	0	G|intron_variant|MODIFIER|AL355499.2|ENSG00000285216|transcript|ENST00000644718.1|pseudogene|7/8|n.688+95687A>G||||||,G|intron_variant|MODIFIER|HULC|ENSG00000285219|transcript|ENST00000642357.1|pseudogene|3/5|n.662+95687A>G||||||,G|intron_variant|MODIFIER|HULC|ENSG00000285219|transcript|ENST00000643788.1|pseudogene|2/6|n.704-182181A>G||||||,G|intron_variant|MODIFIER|HULC|ENSG00000285219|transcript|ENST00000644441.1|pseudogene|3/4|n.752+95687A>G||||||,G|intron_variant|MODIFIER|HULC|ENSG00000285219|transcript|ENST00000645758.1|pseudogene|3/4|n.852+76881A>G||||||,G|intron_variant|MODIFIER|HULC|ENSG00000285219|transcript|ENST00000647052.1|pseudogene|3/4|n.729+95687A>G||||||,G|intron_variant|MODIFIER|HULC|ENSG00000285219|transcript|ENST00000646792.1|pseudogene|2/3|n.694-129861A>G||||||,G|intron_variant|MODIFIER|HULC|ENSG00000285219|transcript|ENST00000643311.1|pseudogene|2/5|n.694-125919A>G||||||,G|intron_variant|MODIFIER|HULC|ENSG00000285219|transcript|ENST00000643036.1|pseudogene|3/6|n.768+107116A>G||||||,G|intron_variant|MODIFIER|HULC|ENSG00000285219|transcript|ENST00000646718.1|pseudogene|2/3|n.667-129861A>G||||||,G|intron_variant|MODIFIER|HULC|ENSG00000285219|transcript|ENST00000646295.1|pseudogene|3/4|n.722+95687A>G||||||,G|intron_variant|MODIFIER|HULC|ENSG00000285219|transcript|ENST00000645344.1|pseudogene|2/5|n.684-129861A>G||||||,G|intron_variant|MODIFIER|HULC|ENSG00000285219|transcript|ENST00000643058.1|pseudogene|3/4|n.741+95687A>G||||||,G|intron_variant|MODIFIER|HULC|ENSG00000285219|transcript|ENST00000643126.1|pseudogene|4/7|n.836+95687A>G||||||,G|intron_variant|MODIFIER|HULC|ENSG00000285219|transcript|ENST00000645017.1|pseudogene|4/5|n.811+95687A>G||||||,G|intron_variant|MODIFIER|HULC|ENSG00000285219|transcript|ENST00000643083.1|pseudogene|3/5|n.705+95687A>G||||||,G|intron_variant|MODIFIER|HULC|ENSG00000285219|transcript|ENST00000643953.1|pseudogene|2/3|n.666-129850A>G||||||,G|intron_variant|MODIFIER|HULC|ENSG00000285219|transcript|ENST00000647306.1|pseudogene|3/5|n.687+95687A>G||||||,G|intron_variant|MODIFIER|HULC|ENSG00000285219|transcript|ENST00000642665.1|pseudogene|2/3|n.629-129850A>G||||||,G|intron_variant|MODIFIER|HULC|ENSG00000285219|transcript|ENST00000647365.1|pseudogene|2/5|n.629-129861A>G||||||,G|intron_variant|MODIFIER|HULC|ENSG00000285219|transcript|ENST00000642458.1|pseudogene|2/6|n.629-129861A>G||||||,G|intron_variant|MODIFIER|HULC|ENSG00000285219|transcript|ENST00000646876.1|pseudogene|3/3|n.685-56279A>G||||||,G|intron_variant|MODIFIER|HULC|ENSG00000285219|transcript|ENST00000643136.1|pseudogene|2/4|n.626-125557A>G||||||,G|intron_variant|MODIFIER|HULC|ENSG00000285219|transcript|ENST00000647466.1|pseudogene|3/7|n.706+95687A>G||||||,G|intron_variant|MODIFIER|HULC|ENSG00000285219|transcript|ENST00000644610.1|pseudogene|4/5|n.801+95687A>G||||||,G|intron_variant|MODIFIER|HULC|ENSG00000285219|transcript|ENST00000643259.1|pseudogene|4/8|n.778+95687A>G||||||,G|intron_variant|MODIFIER|HULC|ENSG00000285219|transcript|ENST00000646706.1|pseudogene|2/6|n.622-129861A>G||||||,G|intron_variant|MODIFIER|HULC|ENSG00000285219|transcript|ENST00000646007.1|pseudogene|3/5|n.803+47162A>G||||||,G|intron_variant|MODIFIER|HULC|ENSG00000285219|transcript|ENST00000645970.1|pseudogene|4/5|n.841+95687A>G||||||,G|intron_variant|MODIFIER|HULC|ENSG00000285219|transcript|ENST00000646073.1|pseudogene|2/3|n.613-182181A>G||||||,G|intron_variant|MODIFIER|HULC|ENSG00000285219|transcript|ENST00000644800.1|pseudogene|3/4|n.731+107116A>G||||||,G|intron_variant|MODIFIER|HULC|ENSG00000285219|transcript|ENST00000644654.1|pseudogene|4/7|n.790+95687A>G||||||,G|intron_variant|MODIFIER|HULC|ENSG00000285219|transcript|ENST00000644892.1|pseudogene|3/10|n.669+95687A>G||||||,G|intron_variant|MODIFIER|HULC|ENSG00000285219|transcript|ENST00000646431.1|pseudogene|2/7|n.611-182181A>G||||||,G|intron_variant|MODIFIER|HULC|ENSG00000285219|transcript|ENST00000643414.1|pseudogene|4/5|n.766+95687A>G||||||,G|intron_variant|MODIFIER|HULC|ENSG00000285219|transcript|ENST00000646490.1|pseudogene|3/6|n.690+95687A>G||||||,G|intron_variant|MODIFIER|HULC|ENSG00000285219|transcript|ENST00000644363.1|pseudogene|3/4|n.689+95687A>G||||||,G|intron_variant|MODIFIER|HULC|ENSG00000285219|transcript|ENST00000645925.1|pseudogene|3/5|n.666+95687A>G||||||,G|intron_variant|MODIFIER|HULC|ENSG00000285219|transcript|ENST00000645474.1|pseudogene|3/5|n.689+95687A>G||||||,G|intron_variant|MODIFIER|HULC|ENSG00000285219|transcript|ENST00000646403.1|pseudogene|2/6|n.608-182181A>G||||||,G|intron_variant|MODIFIER|HULC|ENSG00000285219|transcript|ENST00000644837.1|pseudogene|3/8|n.689+95687A>G||||||,G|intron_variant|MODIFIER|HULC|ENSG00000285219|transcript|ENST00000645365.1|pseudogene|3/6|n.686+95687A>G||||||,G|intron_variant|MODIFIER|HULC|ENSG00000285219|transcript|ENST00000644248.1|pseudogene|3/3|n.662+95687A>G||||||,G|intron_variant|MODIFIER|HULC|ENSG00000285219|transcript|ENST00000642798.1|pseudogene|2/6|n.627-182181A>G||||||,G|intron_variant|MODIFIER|HULC|ENSG00000285219|transcript|ENST00000647135.1|pseudogene|2/4|n.603-125557A>G||||||,G|intron_variant|MODIFIER|HULC|ENSG00000285219|transcript|ENST00000643985.1|pseudogene|3/5|n.684+95687A>G||||||,G|intron_variant|MODIFIER|HULC|ENSG00000285219|transcript|ENST00000645976.1|pseudogene|3/5|n.661+95687A>G||||||,G|intron_variant|MODIFIER|HULC|ENSG00000285219|transcript|ENST00000643571.1|pseudogene|3/6|n.683+95687A>G||||||,G|intron_variant|MODIFIER|HULC|ENSG00000285219|transcript|ENST00000642340.1|pseudogene|3/4|n.659+95687A>G||||||,G|intron_variant|MODIFIER|HULC|ENSG00000285219|transcript|ENST00000642345.1|pseudogene|3/5|n.682+95687A>G||||||,G|intron_variant|MODIFIER|HULC|ENSG00000285219|transcript|ENST00000642760.1|pseudogene|2/9|n.595-182181A>G||||||,G|intron_variant|MODIFIER|HULC|ENSG00000285219|transcript|ENST00000645321.1|pseudogene|2/4|n.590-106047A>G||||||,G|intron_variant|MODIFIER|HULC|ENSG00000285219|transcript|ENST00000645750.1|pseudogene|2/4|n.613-106047A>G||||||,G|intron_variant|MODIFIER|HULC|ENSG00000285219|transcript|ENST00000646749.1|pseudogene|4/6|n.746+95687A>G||||||,G|intron_variant|MODIFIER|HULC|ENSG00000285219|transcript|ENST00000642622.1|pseudogene|2/6|n.613-129861A>G||||||,G|intron_variant|MODIFIER|HULC|ENSG00000285219|transcript|ENST00000645047.1|pseudogene|2/5|n.609-129861A>G||||||,G|intron_variant|MODIFIER|HULC|ENSG00000285219|transcript|ENST00000646996.1|pseudogene|4/10|n.765+95687A>G||||||,G|intron_variant|MODIFIER|HULC|ENSG00000285219|transcript|ENST00000645464.1|pseudogene|3/6|n.637+95687A>G||||||,G|intron_variant|MODIFIER|HULC|ENSG00000285219|transcript|ENST00000645379.1|pseudogene|3/11|n.637+95687A>G||||||,G|intron_variant|MODIFIER|HULC|ENSG00000285219|transcript|ENST00000642163.1|pseudogene|4/7|n.700+95687A>G||||||,G|intron_variant|MODIFIER|HULC|ENSG00000285219|transcript|ENST00000643545.1|pseudogene|3/6|n.597+95687A>G||||||,G|intron_variant|MODIFIER|HULC|ENSG00000285219|transcript|ENST00000645087.1|pseudogene|2/4|n.537-129861A>G||||||,G|intron_variant|MODIFIER|HULC|ENSG00000285219|transcript|ENST00000643431.1|pseudogene|3/8|n.618+95687A>G||||||,G|intron_variant|MODIFIER|HULC|ENSG00000285219|transcript|ENST00000643415.1|pseudogene|4/5|n.717+47162A>G||||||,G|intron_variant|MODIFIER|HULC|ENSG00000285219|transcript|ENST00000645863.1|pseudogene|3/5|n.474+95687A>G||||||,G|intron_variant|MODIFIER|HULC|ENSG00000285219|transcript|ENST00000644111.1|pseudogene|2/6|n.379-129861A>G||||||,G|intron_variant|MODIFIER|HULC|ENSG00000285219|transcript|ENST00000647039.1|pseudogene|3/8|n.383+95687A>G||||||,G|intron_variant|MODIFIER|HULC|ENSG00000285219|transcript|ENST00000644605.1|pseudogene|3/5|n.358+95687A>G||||||,G|intron_variant|MODIFIER|HULC|ENSG00000285219|transcript|ENST00000642534.1|pseudogene|2/5|n.272-129850A>G||||||,G|intron_variant|MODIFIER|HULC|ENSG00000285219|transcript|ENST00000645747.1|pseudogene|3/8|n.313+107116A>G||||||,G|intron_variant|MODIFIER|HULC|ENSG00000285219|transcript|ENST00000646774.1|pseudogene|4/5|n.316+95687A>G||||||,G|intron_variant|MODIFIER|HULC|ENSG00000285219|transcript|ENST00000646231.1|pseudogene|2/11|n.114-182181A>G||||||,G|intron_variant|MODIFIER|HULC|ENSG00000285219|transcript|ENST00000646377.1|pseudogene|4/6|n.290+95687A>G||||||,G|intron_variant|MODIFIER|HULC|ENSG00000285219|transcript|ENST00000643473.1|pseudogene|3/4|n.163+95687A>G||||||,G|intron_variant|MODIFIER|HULC|ENSG00000285219|transcript|ENST00000645322.1|pseudogene|1/2|n.59+95687A>G||||||,G|intron_variant|MODIFIER|HULC|ENSG00000285219|transcript|ENST00000646868.1|pseudogene|1/5|n.59+95687A>G||||||	novel transcript ; hepatocellular carcinoma up-regulated long non-coding RNA
342365	18_10007170_G_A	0.490566037735849	0.631578947368421	0	G|intron_variant|MODIFIER|AL355499.2|ENSG00000285216|transcript|ENST00000644718.1|pseudogene|7/8|n.688+95733A>G||||||,G|intron_variant|MODIFIER|HULC|ENSG00000285219|transcript|ENST00000642357.1|pseudogene|3/5|n.662+95733A>G||||||,G|intron_variant|MODIFIER|HULC|ENSG00000285219|transcript|ENST00000643788.1|pseudogene|2/6|n.704-182135A>G||||||,G|intron_variant|MODIFIER|HULC|ENSG00000285219|transcript|ENST00000644441.1|pseudogene|3/4|n.752+95733A>G||||||,G|intron_variant|MODIFIER|HULC|ENSG00000285219|transcript|ENST00000645758.1|pseudogene|3/4|n.852+76927A>G||||||,G|intron_variant|MODIFIER|HULC|ENSG00000285219|transcript|ENST00000647052.1|pseudogene|3/4|n.729+95733A>G||||||,G|intron_variant|MODIFIER|HULC|ENSG00000285219|transcript|ENST00000646792.1|pseudogene|2/3|n.694-129815A>G||||||,G|intron_variant|MODIFIER|HULC|ENSG00000285219|transcript|ENST00000643311.1|pseudogene|2/5|n.694-125873A>G||||||,G|intron_variant|MODIFIER|HULC|ENSG00000285219|transcript|ENST00000643036.1|pseudogene|3/6|n.768+107162A>G||||||,G|intron_variant|MODIFIER|HULC|ENSG00000285219|transcript|ENST00000646718.1|pseudogene|2/3|n.667-129815A>G||||||,G|intron_variant|MODIFIER|HULC|ENSG00000285219|transcript|ENST00000646295.1|pseudogene|3/4|n.722+95733A>G||||||,G|intron_variant|MODIFIER|HULC|ENSG00000285219|transcript|ENST00000645344.1|pseudogene|2/5|n.684-129815A>G||||||,G|intron_variant|MODIFIER|HULC|ENSG00000285219|transcript|ENST00000643058.1|pseudogene|3/4|n.741+95733A>G||||||,G|intron_variant|MODIFIER|HULC|ENSG00000285219|transcript|ENST00000643126.1|pseudogene|4/7|n.836+95733A>G||||||,G|intron_variant|MODIFIER|HULC|ENSG00000285219|transcript|ENST00000645017.1|pseudogene|4/5|n.811+95733A>G||||||,G|intron_variant|MODIFIER|HULC|ENSG00000285219|transcript|ENST00000643083.1|pseudogene|3/5|n.705+95733A>G||||||,G|intron_variant|MODIFIER|HULC|ENSG00000285219|transcript|ENST00000643953.1|pseudogene|2/3|n.666-129804A>G||||||,G|intron_variant|MODIFIER|HULC|ENSG00000285219|transcript|ENST00000647306.1|pseudogene|3/5|n.687+95733A>G||||||,G|intron_variant|MODIFIER|HULC|ENSG00000285219|transcript|ENST00000642665.1|pseudogene|2/3|n.629-129804A>G||||||,G|intron_variant|MODIFIER|HULC|ENSG00000285219|transcript|ENST00000647365.1|pseudogene|2/5|n.629-129815A>G||||||,G|intron_variant|MODIFIER|HULC|ENSG00000285219|transcript|ENST00000642458.1|pseudogene|2/6|n.629-129815A>G||||||,G|intron_variant|MODIFIER|HULC|ENSG00000285219|transcript|ENST00000646876.1|pseudogene|3/3|n.685-56233A>G||||||,G|intron_variant|MODIFIER|HULC|ENSG00000285219|transcript|ENST00000643136.1|pseudogene|2/4|n.626-125511A>G||||||,G|intron_variant|MODIFIER|HULC|ENSG00000285219|transcript|ENST00000647466.1|pseudogene|3/7|n.706+95733A>G||||||,G|intron_variant|MODIFIER|HULC|ENSG00000285219|transcript|ENST00000644610.1|pseudogene|4/5|n.801+95733A>G||||||,G|intron_variant|MODIFIER|HULC|ENSG00000285219|transcript|ENST00000643259.1|pseudogene|4/8|n.778+95733A>G||||||,G|intron_variant|MODIFIER|HULC|ENSG00000285219|transcript|ENST00000646706.1|pseudogene|2/6|n.622-129815A>G||||||,G|intron_variant|MODIFIER|HULC|ENSG00000285219|transcript|ENST00000646007.1|pseudogene|3/5|n.803+47208A>G||||||,G|intron_variant|MODIFIER|HULC|ENSG00000285219|transcript|ENST00000645970.1|pseudogene|4/5|n.841+95733A>G||||||,G|intron_variant|MODIFIER|HULC|ENSG00000285219|transcript|ENST00000646073.1|pseudogene|2/3|n.613-182135A>G||||||,G|intron_variant|MODIFIER|HULC|ENSG00000285219|transcript|ENST00000644800.1|pseudogene|3/4|n.731+107162A>G||||||,G|intron_variant|MODIFIER|HULC|ENSG00000285219|transcript|ENST00000644654.1|pseudogene|4/7|n.790+95733A>G||||||,G|intron_variant|MODIFIER|HULC|ENSG00000285219|transcript|ENST00000644892.1|pseudogene|3/10|n.669+95733A>G||||||,G|intron_variant|MODIFIER|HULC|ENSG00000285219|transcript|ENST00000646431.1|pseudogene|2/7|n.611-182135A>G||||||,G|intron_variant|MODIFIER|HULC|ENSG00000285219|transcript|ENST00000643414.1|pseudogene|4/5|n.766+95733A>G||||||,G|intron_variant|MODIFIER|HULC|ENSG00000285219|transcript|ENST00000646490.1|pseudogene|3/6|n.690+95733A>G||||||,G|intron_variant|MODIFIER|HULC|ENSG00000285219|transcript|ENST00000644363.1|pseudogene|3/4|n.689+95733A>G||||||,G|intron_variant|MODIFIER|HULC|ENSG00000285219|transcript|ENST00000645925.1|pseudogene|3/5|n.666+95733A>G||||||,G|intron_variant|MODIFIER|HULC|ENSG00000285219|transcript|ENST00000645474.1|pseudogene|3/5|n.689+95733A>G||||||,G|intron_variant|MODIFIER|HULC|ENSG00000285219|transcript|ENST00000646403.1|pseudogene|2/6|n.608-182135A>G||||||,G|intron_variant|MODIFIER|HULC|ENSG00000285219|transcript|ENST00000644837.1|pseudogene|3/8|n.689+95733A>G||||||,G|intron_variant|MODIFIER|HULC|ENSG00000285219|transcript|ENST00000645365.1|pseudogene|3/6|n.686+95733A>G||||||,G|intron_variant|MODIFIER|HULC|ENSG00000285219|transcript|ENST00000644248.1|pseudogene|3/3|n.662+95733A>G||||||,G|intron_variant|MODIFIER|HULC|ENSG00000285219|transcript|ENST00000642798.1|pseudogene|2/6|n.627-182135A>G||||||,G|intron_variant|MODIFIER|HULC|ENSG00000285219|transcript|ENST00000647135.1|pseudogene|2/4|n.603-125511A>G||||||,G|intron_variant|MODIFIER|HULC|ENSG00000285219|transcript|ENST00000643985.1|pseudogene|3/5|n.684+95733A>G||||||,G|intron_variant|MODIFIER|HULC|ENSG00000285219|transcript|ENST00000645976.1|pseudogene|3/5|n.661+95733A>G||||||,G|intron_variant|MODIFIER|HULC|ENSG00000285219|transcript|ENST00000643571.1|pseudogene|3/6|n.683+95733A>G||||||,G|intron_variant|MODIFIER|HULC|ENSG00000285219|transcript|ENST00000642340.1|pseudogene|3/4|n.659+95733A>G||||||,G|intron_variant|MODIFIER|HULC|ENSG00000285219|transcript|ENST00000642345.1|pseudogene|3/5|n.682+95733A>G||||||,G|intron_variant|MODIFIER|HULC|ENSG00000285219|transcript|ENST00000642760.1|pseudogene|2/9|n.595-182135A>G||||||,G|intron_variant|MODIFIER|HULC|ENSG00000285219|transcript|ENST00000645321.1|pseudogene|2/4|n.590-106001A>G||||||,G|intron_variant|MODIFIER|HULC|ENSG00000285219|transcript|ENST00000645750.1|pseudogene|2/4|n.613-106001A>G||||||,G|intron_variant|MODIFIER|HULC|ENSG00000285219|transcript|ENST00000646749.1|pseudogene|4/6|n.746+95733A>G||||||,G|intron_variant|MODIFIER|HULC|ENSG00000285219|transcript|ENST00000642622.1|pseudogene|2/6|n.613-129815A>G||||||,G|intron_variant|MODIFIER|HULC|ENSG00000285219|transcript|ENST00000645047.1|pseudogene|2/5|n.609-129815A>G||||||,G|intron_variant|MODIFIER|HULC|ENSG00000285219|transcript|ENST00000646996.1|pseudogene|4/10|n.765+95733A>G||||||,G|intron_variant|MODIFIER|HULC|ENSG00000285219|transcript|ENST00000645464.1|pseudogene|3/6|n.637+95733A>G||||||,G|intron_variant|MODIFIER|HULC|ENSG00000285219|transcript|ENST00000645379.1|pseudogene|3/11|n.637+95733A>G||||||,G|intron_variant|MODIFIER|HULC|ENSG00000285219|transcript|ENST00000642163.1|pseudogene|4/7|n.700+95733A>G||||||,G|intron_variant|MODIFIER|HULC|ENSG00000285219|transcript|ENST00000643545.1|pseudogene|3/6|n.597+95733A>G||||||,G|intron_variant|MODIFIER|HULC|ENSG00000285219|transcript|ENST00000645087.1|pseudogene|2/4|n.537-129815A>G||||||,G|intron_variant|MODIFIER|HULC|ENSG00000285219|transcript|ENST00000643431.1|pseudogene|3/8|n.618+95733A>G||||||,G|intron_variant|MODIFIER|HULC|ENSG00000285219|transcript|ENST00000643415.1|pseudogene|4/5|n.717+47208A>G||||||,G|intron_variant|MODIFIER|HULC|ENSG00000285219|transcript|ENST00000645863.1|pseudogene|3/5|n.474+95733A>G||||||,G|intron_variant|MODIFIER|HULC|ENSG00000285219|transcript|ENST00000644111.1|pseudogene|2/6|n.379-129815A>G||||||,G|intron_variant|MODIFIER|HULC|ENSG00000285219|transcript|ENST00000647039.1|pseudogene|3/8|n.383+95733A>G||||||,G|intron_variant|MODIFIER|HULC|ENSG00000285219|transcript|ENST00000644605.1|pseudogene|3/5|n.358+95733A>G||||||,G|intron_variant|MODIFIER|HULC|ENSG00000285219|transcript|ENST00000642534.1|pseudogene|2/5|n.272-129804A>G||||||,G|intron_variant|MODIFIER|HULC|ENSG00000285219|transcript|ENST00000645747.1|pseudogene|3/8|n.313+107162A>G||||||,G|intron_variant|MODIFIER|HULC|ENSG00000285219|transcript|ENST00000646774.1|pseudogene|4/5|n.316+95733A>G||||||,G|intron_variant|MODIFIER|HULC|ENSG00000285219|transcript|ENST00000646231.1|pseudogene|2/11|n.114-182135A>G||||||,G|intron_variant|MODIFIER|HULC|ENSG00000285219|transcript|ENST00000646377.1|pseudogene|4/6|n.290+95733A>G||||||,G|intron_variant|MODIFIER|HULC|ENSG00000285219|transcript|ENST00000643473.1|pseudogene|3/4|n.163+95733A>G||||||,G|intron_variant|MODIFIER|HULC|ENSG00000285219|transcript|ENST00000645322.1|pseudogene|1/2|n.59+95733A>G||||||,G|intron_variant|MODIFIER|HULC|ENSG00000285219|transcript|ENST00000646868.1|pseudogene|1/5|n.59+95733A>G||||||	novel transcript ; hepatocellular carcinoma up-regulated long non-coding RNA
342366	18_10010836_G_A	0.552631578947368	0	0	G|intron_variant|MODIFIER|AL355499.2|ENSG00000285216|transcript|ENST00000644718.1|pseudogene|7/8|n.688+95982A>G||||||,G|intron_variant|MODIFIER|HULC|ENSG00000285219|transcript|ENST00000642357.1|pseudogene|3/5|n.662+95982A>G||||||,G|intron_variant|MODIFIER|HULC|ENSG00000285219|transcript|ENST00000643788.1|pseudogene|2/6|n.704-181886A>G||||||,G|intron_variant|MODIFIER|HULC|ENSG00000285219|transcript|ENST00000644441.1|pseudogene|3/4|n.752+95982A>G||||||,G|intron_variant|MODIFIER|HULC|ENSG00000285219|transcript|ENST00000645758.1|pseudogene|3/4|n.852+77176A>G||||||,G|intron_variant|MODIFIER|HULC|ENSG00000285219|transcript|ENST00000647052.1|pseudogene|3/4|n.729+95982A>G||||||,G|intron_variant|MODIFIER|HULC|ENSG00000285219|transcript|ENST00000646792.1|pseudogene|2/3|n.694-129566A>G||||||,G|intron_variant|MODIFIER|HULC|ENSG00000285219|transcript|ENST00000643311.1|pseudogene|2/5|n.694-125624A>G||||||,G|intron_variant|MODIFIER|HULC|ENSG00000285219|transcript|ENST00000643036.1|pseudogene|3/6|n.768+107411A>G||||||,G|intron_variant|MODIFIER|HULC|ENSG00000285219|transcript|ENST00000646718.1|pseudogene|2/3|n.667-129566A>G||||||,G|intron_variant|MODIFIER|HULC|ENSG00000285219|transcript|ENST00000646295.1|pseudogene|3/4|n.722+95982A>G||||||,G|intron_variant|MODIFIER|HULC|ENSG00000285219|transcript|ENST00000645344.1|pseudogene|2/5|n.684-129566A>G||||||,G|intron_variant|MODIFIER|HULC|ENSG00000285219|transcript|ENST00000643058.1|pseudogene|3/4|n.741+95982A>G||||||,G|intron_variant|MODIFIER|HULC|ENSG00000285219|transcript|ENST00000643126.1|pseudogene|4/7|n.836+95982A>G||||||,G|intron_variant|MODIFIER|HULC|ENSG00000285219|transcript|ENST00000645017.1|pseudogene|4/5|n.811+95982A>G||||||,G|intron_variant|MODIFIER|HULC|ENSG00000285219|transcript|ENST00000643083.1|pseudogene|3/5|n.705+95982A>G||||||,G|intron_variant|MODIFIER|HULC|ENSG00000285219|transcript|ENST00000643953.1|pseudogene|2/3|n.666-129555A>G||||||,G|intron_variant|MODIFIER|HULC|ENSG00000285219|transcript|ENST00000647306.1|pseudogene|3/5|n.687+95982A>G||||||,G|intron_variant|MODIFIER|HULC|ENSG00000285219|transcript|ENST00000642665.1|pseudogene|2/3|n.629-129555A>G||||||,G|intron_variant|MODIFIER|HULC|ENSG00000285219|transcript|ENST00000647365.1|pseudogene|2/5|n.629-129566A>G||||||,G|intron_variant|MODIFIER|HULC|ENSG00000285219|transcript|ENST00000642458.1|pseudogene|2/6|n.629-129566A>G||||||,G|intron_variant|MODIFIER|HULC|ENSG00000285219|transcript|ENST00000646876.1|pseudogene|3/3|n.685-55984A>G||||||,G|intron_variant|MODIFIER|HULC|ENSG00000285219|transcript|ENST00000643136.1|pseudogene|2/4|n.626-125262A>G||||||,G|intron_variant|MODIFIER|HULC|ENSG00000285219|transcript|ENST00000647466.1|pseudogene|3/7|n.706+95982A>G||||||,G|intron_variant|MODIFIER|HULC|ENSG00000285219|transcript|ENST00000644610.1|pseudogene|4/5|n.801+95982A>G||||||,G|intron_variant|MODIFIER|HULC|ENSG00000285219|transcript|ENST00000643259.1|pseudogene|4/8|n.778+95982A>G||||||,G|intron_variant|MODIFIER|HULC|ENSG00000285219|transcript|ENST00000646706.1|pseudogene|2/6|n.622-129566A>G||||||,G|intron_variant|MODIFIER|HULC|ENSG00000285219|transcript|ENST00000646007.1|pseudogene|3/5|n.803+47457A>G||||||,G|intron_variant|MODIFIER|HULC|ENSG00000285219|transcript|ENST00000645970.1|pseudogene|4/5|n.841+95982A>G||||||,G|intron_variant|MODIFIER|HULC|ENSG00000285219|transcript|ENST00000646073.1|pseudogene|2/3|n.613-181886A>G||||||,G|intron_variant|MODIFIER|HULC|ENSG00000285219|transcript|ENST00000644800.1|pseudogene|3/4|n.731+107411A>G||||||,G|intron_variant|MODIFIER|HULC|ENSG00000285219|transcript|ENST00000644654.1|pseudogene|4/7|n.790+95982A>G||||||,G|intron_variant|MODIFIER|HULC|ENSG00000285219|transcript|ENST00000644892.1|pseudogene|3/10|n.669+95982A>G||||||,G|intron_variant|MODIFIER|HULC|ENSG00000285219|transcript|ENST00000646431.1|pseudogene|2/7|n.611-181886A>G||||||,G|intron_variant|MODIFIER|HULC|ENSG00000285219|transcript|ENST00000643414.1|pseudogene|4/5|n.766+95982A>G||||||,G|intron_variant|MODIFIER|HULC|ENSG00000285219|transcript|ENST00000646490.1|pseudogene|3/6|n.690+95982A>G||||||,G|intron_variant|MODIFIER|HULC|ENSG00000285219|transcript|ENST00000644363.1|pseudogene|3/4|n.689+95982A>G||||||,G|intron_variant|MODIFIER|HULC|ENSG00000285219|transcript|ENST00000645925.1|pseudogene|3/5|n.666+95982A>G||||||,G|intron_variant|MODIFIER|HULC|ENSG00000285219|transcript|ENST00000645474.1|pseudogene|3/5|n.689+95982A>G||||||,G|intron_variant|MODIFIER|HULC|ENSG00000285219|transcript|ENST00000646403.1|pseudogene|2/6|n.608-181886A>G||||||,G|intron_variant|MODIFIER|HULC|ENSG00000285219|transcript|ENST00000644837.1|pseudogene|3/8|n.689+95982A>G||||||,G|intron_variant|MODIFIER|HULC|ENSG00000285219|transcript|ENST00000645365.1|pseudogene|3/6|n.686+95982A>G||||||,G|intron_variant|MODIFIER|HULC|ENSG00000285219|transcript|ENST00000644248.1|pseudogene|3/3|n.662+95982A>G||||||,G|intron_variant|MODIFIER|HULC|ENSG00000285219|transcript|ENST00000642798.1|pseudogene|2/6|n.627-181886A>G||||||,G|intron_variant|MODIFIER|HULC|ENSG00000285219|transcript|ENST00000647135.1|pseudogene|2/4|n.603-125262A>G||||||,G|intron_variant|MODIFIER|HULC|ENSG00000285219|transcript|ENST00000643985.1|pseudogene|3/5|n.684+95982A>G||||||,G|intron_variant|MODIFIER|HULC|ENSG00000285219|transcript|ENST00000645976.1|pseudogene|3/5|n.661+95982A>G||||||,G|intron_variant|MODIFIER|HULC|ENSG00000285219|transcript|ENST00000643571.1|pseudogene|3/6|n.683+95982A>G||||||,G|intron_variant|MODIFIER|HULC|ENSG00000285219|transcript|ENST00000642340.1|pseudogene|3/4|n.659+95982A>G||||||,G|intron_variant|MODIFIER|HULC|ENSG00000285219|transcript|ENST00000642345.1|pseudogene|3/5|n.682+95982A>G||||||,G|intron_variant|MODIFIER|HULC|ENSG00000285219|transcript|ENST00000642760.1|pseudogene|2/9|n.595-181886A>G||||||,G|intron_variant|MODIFIER|HULC|ENSG00000285219|transcript|ENST00000645321.1|pseudogene|2/4|n.590-105752A>G||||||,G|intron_variant|MODIFIER|HULC|ENSG00000285219|transcript|ENST00000645750.1|pseudogene|2/4|n.613-105752A>G||||||,G|intron_variant|MODIFIER|HULC|ENSG00000285219|transcript|ENST00000646749.1|pseudogene|4/6|n.746+95982A>G||||||,G|intron_variant|MODIFIER|HULC|ENSG00000285219|transcript|ENST00000642622.1|pseudogene|2/6|n.613-129566A>G||||||,G|intron_variant|MODIFIER|HULC|ENSG00000285219|transcript|ENST00000645047.1|pseudogene|2/5|n.609-129566A>G||||||,G|intron_variant|MODIFIER|HULC|ENSG00000285219|transcript|ENST00000646996.1|pseudogene|4/10|n.765+95982A>G||||||,G|intron_variant|MODIFIER|HULC|ENSG00000285219|transcript|ENST00000645464.1|pseudogene|3/6|n.637+95982A>G||||||,G|intron_variant|MODIFIER|HULC|ENSG00000285219|transcript|ENST00000645379.1|pseudogene|3/11|n.637+95982A>G||||||,G|intron_variant|MODIFIER|HULC|ENSG00000285219|transcript|ENST00000642163.1|pseudogene|4/7|n.700+95982A>G||||||,G|intron_variant|MODIFIER|HULC|ENSG00000285219|transcript|ENST00000643545.1|pseudogene|3/6|n.597+95982A>G||||||,G|intron_variant|MODIFIER|HULC|ENSG00000285219|transcript|ENST00000645087.1|pseudogene|2/4|n.537-129566A>G||||||,G|intron_variant|MODIFIER|HULC|ENSG00000285219|transcript|ENST00000643431.1|pseudogene|3/8|n.618+95982A>G||||||,G|intron_variant|MODIFIER|HULC|ENSG00000285219|transcript|ENST00000643415.1|pseudogene|4/5|n.717+47457A>G||||||,G|intron_variant|MODIFIER|HULC|ENSG00000285219|transcript|ENST00000645863.1|pseudogene|3/5|n.474+95982A>G||||||,G|intron_variant|MODIFIER|HULC|ENSG00000285219|transcript|ENST00000644111.1|pseudogene|2/6|n.379-129566A>G||||||,G|intron_variant|MODIFIER|HULC|ENSG00000285219|transcript|ENST00000647039.1|pseudogene|3/8|n.383+95982A>G||||||,G|intron_variant|MODIFIER|HULC|ENSG00000285219|transcript|ENST00000644605.1|pseudogene|3/5|n.358+95982A>G||||||,G|intron_variant|MODIFIER|HULC|ENSG00000285219|transcript|ENST00000642534.1|pseudogene|2/5|n.272-129555A>G||||||,G|intron_variant|MODIFIER|HULC|ENSG00000285219|transcript|ENST00000645747.1|pseudogene|3/8|n.313+107411A>G||||||,G|intron_variant|MODIFIER|HULC|ENSG00000285219|transcript|ENST00000646774.1|pseudogene|4/5|n.316+95982A>G||||||,G|intron_variant|MODIFIER|HULC|ENSG00000285219|transcript|ENST00000646231.1|pseudogene|2/11|n.114-181886A>G||||||,G|intron_variant|MODIFIER|HULC|ENSG00000285219|transcript|ENST00000646377.1|pseudogene|4/6|n.290+95982A>G||||||,G|intron_variant|MODIFIER|HULC|ENSG00000285219|transcript|ENST00000643473.1|pseudogene|3/4|n.163+95982A>G||||||,G|intron_variant|MODIFIER|HULC|ENSG00000285219|transcript|ENST00000645322.1|pseudogene|1/2|n.59+95982A>G||||||,G|intron_variant|MODIFIER|HULC|ENSG00000285219|transcript|ENST00000646868.1|pseudogene|1/5|n.59+95982A>G||||||	novel transcript ; hepatocellular carcinoma up-regulated long non-coding RNA
342367	18_10010885_A_G	0.485714285714286	0	0	T|intron_variant|MODIFIER|AL355499.2|ENSG00000285216|transcript|ENST00000644718.1|pseudogene|7/8|n.689-97183G>T||||||,T|intron_variant|MODIFIER|HULC|ENSG00000285219|transcript|ENST00000642357.1|pseudogene|3/5|n.662+98960G>T||||||,T|intron_variant|MODIFIER|HULC|ENSG00000285219|transcript|ENST00000643788.1|pseudogene|2/6|n.704-178908G>T||||||,T|intron_variant|MODIFIER|HULC|ENSG00000285219|transcript|ENST00000644441.1|pseudogene|3/4|n.752+98960G>T||||||,T|intron_variant|MODIFIER|HULC|ENSG00000285219|transcript|ENST00000645758.1|pseudogene|3/4|n.852+80154G>T||||||,T|intron_variant|MODIFIER|HULC|ENSG00000285219|transcript|ENST00000647052.1|pseudogene|3/4|n.729+98960G>T||||||,T|intron_variant|MODIFIER|HULC|ENSG00000285219|transcript|ENST00000646792.1|pseudogene|2/3|n.694-126588G>T||||||,T|intron_variant|MODIFIER|HULC|ENSG00000285219|transcript|ENST00000643311.1|pseudogene|2/5|n.694-122646G>T||||||,T|intron_variant|MODIFIER|HULC|ENSG00000285219|transcript|ENST00000643036.1|pseudogene|3/6|n.768+110389G>T||||||,T|intron_variant|MODIFIER|HULC|ENSG00000285219|transcript|ENST00000646718.1|pseudogene|2/3|n.667-126588G>T||||||,T|intron_variant|MODIFIER|HULC|ENSG00000285219|transcript|ENST00000646295.1|pseudogene|3/4|n.722+98960G>T||||||,T|intron_variant|MODIFIER|HULC|ENSG00000285219|transcript|ENST00000645344.1|pseudogene|2/5|n.684-126588G>T||||||,T|intron_variant|MODIFIER|HULC|ENSG00000285219|transcript|ENST00000643058.1|pseudogene|3/4|n.741+98960G>T||||||,T|intron_variant|MODIFIER|HULC|ENSG00000285219|transcript|ENST00000643126.1|pseudogene|4/7|n.836+98960G>T||||||,T|intron_variant|MODIFIER|HULC|ENSG00000285219|transcript|ENST00000645017.1|pseudogene|4/5|n.811+98960G>T||||||,T|intron_variant|MODIFIER|HULC|ENSG00000285219|transcript|ENST00000643083.1|pseudogene|3/5|n.705+98960G>T||||||,T|intron_variant|MODIFIER|HULC|ENSG00000285219|transcript|ENST00000643953.1|pseudogene|2/3|n.666-126577G>T||||||,T|intron_variant|MODIFIER|HULC|ENSG00000285219|transcript|ENST00000647306.1|pseudogene|3/5|n.687+98960G>T||||||,T|intron_variant|MODIFIER|HULC|ENSG00000285219|transcript|ENST00000642665.1|pseudogene|2/3|n.629-126577G>T||||||,T|intron_variant|MODIFIER|HULC|ENSG00000285219|transcript|ENST00000647365.1|pseudogene|2/5|n.629-126588G>T||||||,T|intron_variant|MODIFIER|HULC|ENSG00000285219|transcript|ENST00000642458.1|pseudogene|2/6|n.629-126588G>T||||||,T|intron_variant|MODIFIER|HULC|ENSG00000285219|transcript|ENST00000646876.1|pseudogene|3/3|n.685-53006G>T||||||,T|intron_variant|MODIFIER|HULC|ENSG00000285219|transcript|ENST00000643136.1|pseudogene|2/4|n.626-122284G>T||||||,T|intron_variant|MODIFIER|HULC|ENSG00000285219|transcript|ENST00000647466.1|pseudogene|3/7|n.707-97183G>T||||||,T|intron_variant|MODIFIER|HULC|ENSG00000285219|transcript|ENST00000644610.1|pseudogene|4/5|n.801+98960G>T||||||,T|intron_variant|MODIFIER|HULC|ENSG00000285219|transcript|ENST00000643259.1|pseudogene|4/8|n.779-97183G>T||||||,T|intron_variant|MODIFIER|HULC|ENSG00000285219|transcript|ENST00000646706.1|pseudogene|2/6|n.622-126588G>T||||||,T|intron_variant|MODIFIER|HULC|ENSG00000285219|transcript|ENST00000646007.1|pseudogene|3/5|n.803+50435G>T||||||,T|intron_variant|MODIFIER|HULC|ENSG00000285219|transcript|ENST00000645970.1|pseudogene|4/5|n.841+98960G>T||||||,T|intron_variant|MODIFIER|HULC|ENSG00000285219|transcript|ENST00000646073.1|pseudogene|2/3|n.613-178908G>T||||||,T|intron_variant|MODIFIER|HULC|ENSG00000285219|transcript|ENST00000644800.1|pseudogene|3/4|n.731+110389G>T||||||,T|intron_variant|MODIFIER|HULC|ENSG00000285219|transcript|ENST00000644654.1|pseudogene|4/7|n.790+98960G>T||||||,T|intron_variant|MODIFIER|HULC|ENSG00000285219|transcript|ENST00000644892.1|pseudogene|3/10|n.669+98960G>T||||||,T|intron_variant|MODIFIER|HULC|ENSG00000285219|transcript|ENST00000646431.1|pseudogene|2/7|n.611-178908G>T||||||,T|intron_variant|MODIFIER|HULC|ENSG00000285219|transcript|ENST00000643414.1|pseudogene|4/5|n.766+98960G>T||||||,T|intron_variant|MODIFIER|HULC|ENSG00000285219|transcript|ENST00000646490.1|pseudogene|3/6|n.690+98960G>T||||||,T|intron_variant|MODIFIER|HULC|ENSG00000285219|transcript|ENST00000644363.1|pseudogene|3/4|n.689+98960G>T||||||,T|intron_variant|MODIFIER|HULC|ENSG00000285219|transcript|ENST00000645925.1|pseudogene|3/5|n.666+98960G>T||||||,T|intron_variant|MODIFIER|HULC|ENSG00000285219|transcript|ENST00000645474.1|pseudogene|3/5|n.689+98960G>T||||||,T|intron_variant|MODIFIER|HULC|ENSG00000285219|transcript|ENST00000646403.1|pseudogene|2/6|n.608-178908G>T||||||,T|intron_variant|MODIFIER|HULC|ENSG00000285219|transcript|ENST00000644837.1|pseudogene|3/8|n.689+98960G>T||||||,T|intron_variant|MODIFIER|HULC|ENSG00000285219|transcript|ENST00000645365.1|pseudogene|3/6|n.686+98960G>T||||||,T|intron_variant|MODIFIER|HULC|ENSG00000285219|transcript|ENST00000644248.1|pseudogene|3/3|n.663-97183G>T||||||,T|intron_variant|MODIFIER|HULC|ENSG00000285219|transcript|ENST00000642798.1|pseudogene|2/6|n.627-178908G>T||||||,T|intron_variant|MODIFIER|HULC|ENSG00000285219|transcript|ENST00000647135.1|pseudogene|2/4|n.603-122284G>T||||||,T|intron_variant|MODIFIER|HULC|ENSG00000285219|transcript|ENST00000643985.1|pseudogene|3/5|n.684+98960G>T||||||,T|intron_variant|MODIFIER|HULC|ENSG00000285219|transcript|ENST00000645976.1|pseudogene|3/5|n.661+98960G>T||||||,T|intron_variant|MODIFIER|HULC|ENSG00000285219|transcript|ENST00000643571.1|pseudogene|3/6|n.683+98960G>T||||||,T|intron_variant|MODIFIER|HULC|ENSG00000285219|transcript|ENST00000642340.1|pseudogene|3/4|n.659+98960G>T||||||,T|intron_variant|MODIFIER|HULC|ENSG00000285219|transcript|ENST00000642345.1|pseudogene|3/5|n.682+98960G>T||||||,T|intron_variant|MODIFIER|HULC|ENSG00000285219|transcript|ENST00000642760.1|pseudogene|2/9|n.595-178908G>T||||||,T|intron_variant|MODIFIER|HULC|ENSG00000285219|transcript|ENST00000645321.1|pseudogene|2/4|n.590-102774G>T||||||,T|intron_variant|MODIFIER|HULC|ENSG00000285219|transcript|ENST00000645750.1|pseudogene|2/4|n.613-102774G>T||||||,T|intron_variant|MODIFIER|HULC|ENSG00000285219|transcript|ENST00000646749.1|pseudogene|4/6|n.746+98960G>T||||||,T|intron_variant|MODIFIER|HULC|ENSG00000285219|transcript|ENST00000642622.1|pseudogene|2/6|n.613-126588G>T||||||,T|intron_variant|MODIFIER|HULC|ENSG00000285219|transcript|ENST00000645047.1|pseudogene|2/5|n.609-126588G>T||||||,T|intron_variant|MODIFIER|HULC|ENSG00000285219|transcript|ENST00000646996.1|pseudogene|4/10|n.765+98960G>T||||||,T|intron_variant|MODIFIER|HULC|ENSG00000285219|transcript|ENST00000645464.1|pseudogene|3/6|n.637+98960G>T||||||,T|intron_variant|MODIFIER|HULC|ENSG00000285219|transcript|ENST00000645379.1|pseudogene|3/11|n.637+98960G>T||||||,T|intron_variant|MODIFIER|HULC|ENSG00000285219|transcript|ENST00000642163.1|pseudogene|4/7|n.700+98960G>T||||||,T|intron_variant|MODIFIER|HULC|ENSG00000285219|transcript|ENST00000643545.1|pseudogene|3/6|n.597+98960G>T||||||,T|intron_variant|MODIFIER|HULC|ENSG00000285219|transcript|ENST00000645087.1|pseudogene|2/4|n.537-126588G>T||||||,T|intron_variant|MODIFIER|HULC|ENSG00000285219|transcript|ENST00000643431.1|pseudogene|3/8|n.618+98960G>T||||||,T|intron_variant|MODIFIER|HULC|ENSG00000285219|transcript|ENST00000643415.1|pseudogene|4/5|n.717+50435G>T||||||,T|intron_variant|MODIFIER|HULC|ENSG00000285219|transcript|ENST00000645863.1|pseudogene|3/5|n.474+98960G>T||||||,T|intron_variant|MODIFIER|HULC|ENSG00000285219|transcript|ENST00000644111.1|pseudogene|2/6|n.379-126588G>T||||||,T|intron_variant|MODIFIER|HULC|ENSG00000285219|transcript|ENST00000647039.1|pseudogene|3/8|n.383+98960G>T||||||,T|intron_variant|MODIFIER|HULC|ENSG00000285219|transcript|ENST00000644605.1|pseudogene|3/5|n.358+98960G>T||||||,T|intron_variant|MODIFIER|HULC|ENSG00000285219|transcript|ENST00000642534.1|pseudogene|2/5|n.272-126577G>T||||||,T|intron_variant|MODIFIER|HULC|ENSG00000285219|transcript|ENST00000645747.1|pseudogene|3/8|n.313+110389G>T||||||,T|intron_variant|MODIFIER|HULC|ENSG00000285219|transcript|ENST00000646774.1|pseudogene|4/5|n.316+98960G>T||||||,T|intron_variant|MODIFIER|HULC|ENSG00000285219|transcript|ENST00000646231.1|pseudogene|2/11|n.114-178908G>T||||||,T|intron_variant|MODIFIER|HULC|ENSG00000285219|transcript|ENST00000646377.1|pseudogene|4/6|n.290+98960G>T||||||,T|intron_variant|MODIFIER|HULC|ENSG00000285219|transcript|ENST00000643473.1|pseudogene|3/4|n.163+98960G>T||||||,T|intron_variant|MODIFIER|HULC|ENSG00000285219|transcript|ENST00000645322.1|pseudogene|1/2|n.60-93402G>T||||||,T|intron_variant|MODIFIER|HULC|ENSG00000285219|transcript|ENST00000646868.1|pseudogene|1/5|n.59+98960G>T||||||	novel transcript ; hepatocellular carcinoma up-regulated long non-coding RNA
342368	18_10011575_G_T	0.518518518518518	0	0	C|intron_variant|MODIFIER|AL355499.2|ENSG00000285216|transcript|ENST00000644718.1|pseudogene|7/8|n.689-95948G>C||||||,C|intron_variant|MODIFIER|HULC|ENSG00000285219|transcript|ENST00000642357.1|pseudogene|3/5|n.662+100195G>C||||||,C|intron_variant|MODIFIER|HULC|ENSG00000285219|transcript|ENST00000643788.1|pseudogene|2/6|n.704-177673G>C||||||,C|intron_variant|MODIFIER|HULC|ENSG00000285219|transcript|ENST00000644441.1|pseudogene|3/4|n.752+100195G>C||||||,C|intron_variant|MODIFIER|HULC|ENSG00000285219|transcript|ENST00000645758.1|pseudogene|3/4|n.852+81389G>C||||||,C|intron_variant|MODIFIER|HULC|ENSG00000285219|transcript|ENST00000647052.1|pseudogene|3/4|n.729+100195G>C||||||,C|intron_variant|MODIFIER|HULC|ENSG00000285219|transcript|ENST00000646792.1|pseudogene|2/3|n.694-125353G>C||||||,C|intron_variant|MODIFIER|HULC|ENSG00000285219|transcript|ENST00000643311.1|pseudogene|2/5|n.694-121411G>C||||||,C|intron_variant|MODIFIER|HULC|ENSG00000285219|transcript|ENST00000643036.1|pseudogene|3/6|n.768+111624G>C||||||,C|intron_variant|MODIFIER|HULC|ENSG00000285219|transcript|ENST00000646718.1|pseudogene|2/3|n.667-125353G>C||||||,C|intron_variant|MODIFIER|HULC|ENSG00000285219|transcript|ENST00000646295.1|pseudogene|3/4|n.722+100195G>C||||||,C|intron_variant|MODIFIER|HULC|ENSG00000285219|transcript|ENST00000645344.1|pseudogene|2/5|n.684-125353G>C||||||,C|intron_variant|MODIFIER|HULC|ENSG00000285219|transcript|ENST00000643058.1|pseudogene|3/4|n.741+100195G>C||||||,C|intron_variant|MODIFIER|HULC|ENSG00000285219|transcript|ENST00000643126.1|pseudogene|4/7|n.836+100195G>C||||||,C|intron_variant|MODIFIER|HULC|ENSG00000285219|transcript|ENST00000645017.1|pseudogene|4/5|n.811+100195G>C||||||,C|intron_variant|MODIFIER|HULC|ENSG00000285219|transcript|ENST00000643083.1|pseudogene|3/5|n.705+100195G>C||||||,C|intron_variant|MODIFIER|HULC|ENSG00000285219|transcript|ENST00000643953.1|pseudogene|2/3|n.666-125342G>C||||||,C|intron_variant|MODIFIER|HULC|ENSG00000285219|transcript|ENST00000647306.1|pseudogene|3/5|n.687+100195G>C||||||,C|intron_variant|MODIFIER|HULC|ENSG00000285219|transcript|ENST00000642665.1|pseudogene|2/3|n.629-125342G>C||||||,C|intron_variant|MODIFIER|HULC|ENSG00000285219|transcript|ENST00000647365.1|pseudogene|2/5|n.629-125353G>C||||||,C|intron_variant|MODIFIER|HULC|ENSG00000285219|transcript|ENST00000642458.1|pseudogene|2/6|n.629-125353G>C||||||,C|intron_variant|MODIFIER|HULC|ENSG00000285219|transcript|ENST00000646876.1|pseudogene|3/3|n.685-51771G>C||||||,C|intron_variant|MODIFIER|HULC|ENSG00000285219|transcript|ENST00000643136.1|pseudogene|2/4|n.626-121049G>C||||||,C|intron_variant|MODIFIER|HULC|ENSG00000285219|transcript|ENST00000647466.1|pseudogene|3/7|n.707-95948G>C||||||,C|intron_variant|MODIFIER|HULC|ENSG00000285219|transcript|ENST00000644610.1|pseudogene|4/5|n.801+100195G>C||||||,C|intron_variant|MODIFIER|HULC|ENSG00000285219|transcript|ENST00000643259.1|pseudogene|4/8|n.779-95948G>C||||||,C|intron_variant|MODIFIER|HULC|ENSG00000285219|transcript|ENST00000646706.1|pseudogene|2/6|n.622-125353G>C||||||,C|intron_variant|MODIFIER|HULC|ENSG00000285219|transcript|ENST00000646007.1|pseudogene|3/5|n.803+51670G>C||||||,C|intron_variant|MODIFIER|HULC|ENSG00000285219|transcript|ENST00000645970.1|pseudogene|4/5|n.841+100195G>C||||||,C|intron_variant|MODIFIER|HULC|ENSG00000285219|transcript|ENST00000646073.1|pseudogene|2/3|n.613-177673G>C||||||,C|intron_variant|MODIFIER|HULC|ENSG00000285219|transcript|ENST00000644800.1|pseudogene|3/4|n.731+111624G>C||||||,C|intron_variant|MODIFIER|HULC|ENSG00000285219|transcript|ENST00000644654.1|pseudogene|4/7|n.790+100195G>C||||||,C|intron_variant|MODIFIER|HULC|ENSG00000285219|transcript|ENST00000644892.1|pseudogene|3/10|n.669+100195G>C||||||,C|intron_variant|MODIFIER|HULC|ENSG00000285219|transcript|ENST00000646431.1|pseudogene|2/7|n.611-177673G>C||||||,C|intron_variant|MODIFIER|HULC|ENSG00000285219|transcript|ENST00000643414.1|pseudogene|4/5|n.766+100195G>C||||||,C|intron_variant|MODIFIER|HULC|ENSG00000285219|transcript|ENST00000646490.1|pseudogene|3/6|n.690+100195G>C||||||,C|intron_variant|MODIFIER|HULC|ENSG00000285219|transcript|ENST00000644363.1|pseudogene|3/4|n.689+100195G>C||||||,C|intron_variant|MODIFIER|HULC|ENSG00000285219|transcript|ENST00000645925.1|pseudogene|3/5|n.666+100195G>C||||||,C|intron_variant|MODIFIER|HULC|ENSG00000285219|transcript|ENST00000645474.1|pseudogene|3/5|n.689+100195G>C||||||,C|intron_variant|MODIFIER|HULC|ENSG00000285219|transcript|ENST00000646403.1|pseudogene|2/6|n.608-177673G>C||||||,C|intron_variant|MODIFIER|HULC|ENSG00000285219|transcript|ENST00000644837.1|pseudogene|3/8|n.689+100195G>C||||||,C|intron_variant|MODIFIER|HULC|ENSG00000285219|transcript|ENST00000645365.1|pseudogene|3/6|n.686+100195G>C||||||,C|intron_variant|MODIFIER|HULC|ENSG00000285219|transcript|ENST00000644248.1|pseudogene|3/3|n.663-95948G>C||||||,C|intron_variant|MODIFIER|HULC|ENSG00000285219|transcript|ENST00000642798.1|pseudogene|2/6|n.627-177673G>C||||||,C|intron_variant|MODIFIER|HULC|ENSG00000285219|transcript|ENST00000647135.1|pseudogene|2/4|n.603-121049G>C||||||,C|intron_variant|MODIFIER|HULC|ENSG00000285219|transcript|ENST00000643985.1|pseudogene|3/5|n.684+100195G>C||||||,C|intron_variant|MODIFIER|HULC|ENSG00000285219|transcript|ENST00000645976.1|pseudogene|3/5|n.661+100195G>C||||||,C|intron_variant|MODIFIER|HULC|ENSG00000285219|transcript|ENST00000643571.1|pseudogene|3/6|n.683+100195G>C||||||,C|intron_variant|MODIFIER|HULC|ENSG00000285219|transcript|ENST00000642340.1|pseudogene|3/4|n.659+100195G>C||||||,C|intron_variant|MODIFIER|HULC|ENSG00000285219|transcript|ENST00000642345.1|pseudogene|3/5|n.682+100195G>C||||||,C|intron_variant|MODIFIER|HULC|ENSG00000285219|transcript|ENST00000642760.1|pseudogene|2/9|n.595-177673G>C||||||,C|intron_variant|MODIFIER|HULC|ENSG00000285219|transcript|ENST00000645321.1|pseudogene|2/4|n.590-101539G>C||||||,C|intron_variant|MODIFIER|HULC|ENSG00000285219|transcript|ENST00000645750.1|pseudogene|2/4|n.613-101539G>C||||||,C|intron_variant|MODIFIER|HULC|ENSG00000285219|transcript|ENST00000646749.1|pseudogene|4/6|n.746+100195G>C||||||,C|intron_variant|MODIFIER|HULC|ENSG00000285219|transcript|ENST00000642622.1|pseudogene|2/6|n.613-125353G>C||||||,C|intron_variant|MODIFIER|HULC|ENSG00000285219|transcript|ENST00000645047.1|pseudogene|2/5|n.609-125353G>C||||||,C|intron_variant|MODIFIER|HULC|ENSG00000285219|transcript|ENST00000646996.1|pseudogene|4/10|n.765+100195G>C||||||,C|intron_variant|MODIFIER|HULC|ENSG00000285219|transcript|ENST00000645464.1|pseudogene|3/6|n.637+100195G>C||||||,C|intron_variant|MODIFIER|HULC|ENSG00000285219|transcript|ENST00000645379.1|pseudogene|3/11|n.637+100195G>C||||||,C|intron_variant|MODIFIER|HULC|ENSG00000285219|transcript|ENST00000642163.1|pseudogene|4/7|n.700+100195G>C||||||,C|intron_variant|MODIFIER|HULC|ENSG00000285219|transcript|ENST00000643545.1|pseudogene|3/6|n.597+100195G>C||||||,C|intron_variant|MODIFIER|HULC|ENSG00000285219|transcript|ENST00000645087.1|pseudogene|2/4|n.537-125353G>C||||||,C|intron_variant|MODIFIER|HULC|ENSG00000285219|transcript|ENST00000643431.1|pseudogene|3/8|n.618+100195G>C||||||,C|intron_variant|MODIFIER|HULC|ENSG00000285219|transcript|ENST00000643415.1|pseudogene|4/5|n.717+51670G>C||||||,C|intron_variant|MODIFIER|HULC|ENSG00000285219|transcript|ENST00000645863.1|pseudogene|3/5|n.474+100195G>C||||||,C|intron_variant|MODIFIER|HULC|ENSG00000285219|transcript|ENST00000644111.1|pseudogene|2/6|n.379-125353G>C||||||,C|intron_variant|MODIFIER|HULC|ENSG00000285219|transcript|ENST00000647039.1|pseudogene|3/8|n.383+100195G>C||||||,C|intron_variant|MODIFIER|HULC|ENSG00000285219|transcript|ENST00000644605.1|pseudogene|3/5|n.358+100195G>C||||||,C|intron_variant|MODIFIER|HULC|ENSG00000285219|transcript|ENST00000642534.1|pseudogene|2/5|n.272-125342G>C||||||,C|intron_variant|MODIFIER|HULC|ENSG00000285219|transcript|ENST00000645747.1|pseudogene|3/8|n.313+111624G>C||||||,C|intron_variant|MODIFIER|HULC|ENSG00000285219|transcript|ENST00000646774.1|pseudogene|4/5|n.316+100195G>C||||||,C|intron_variant|MODIFIER|HULC|ENSG00000285219|transcript|ENST00000646231.1|pseudogene|2/11|n.114-177673G>C||||||,C|intron_variant|MODIFIER|HULC|ENSG00000285219|transcript|ENST00000646377.1|pseudogene|4/6|n.290+100195G>C||||||,C|intron_variant|MODIFIER|HULC|ENSG00000285219|transcript|ENST00000643473.1|pseudogene|3/4|n.163+100195G>C||||||,C|intron_variant|MODIFIER|HULC|ENSG00000285219|transcript|ENST00000645322.1|pseudogene|1/2|n.60-92167G>C||||||,C|intron_variant|MODIFIER|HULC|ENSG00000285219|transcript|ENST00000646868.1|pseudogene|1/5|n.59+100195G>C||||||	novel transcript ; hepatocellular carcinoma up-regulated long non-coding RNA
342369	18_10011667_C_T	0.388888888888889	0	0	A|intron_variant|MODIFIER|AL355499.2|ENSG00000285216|transcript|ENST00000644718.1|pseudogene|7/8|n.689-93460G>A||||||,A|intron_variant|MODIFIER|HULC|ENSG00000285219|transcript|ENST00000642357.1|pseudogene|3/5|n.662+102683G>A||||||,A|intron_variant|MODIFIER|HULC|ENSG00000285219|transcript|ENST00000643788.1|pseudogene|2/6|n.704-175185G>A||||||,A|intron_variant|MODIFIER|HULC|ENSG00000285219|transcript|ENST00000644441.1|pseudogene|3/4|n.752+102683G>A||||||,A|intron_variant|MODIFIER|HULC|ENSG00000285219|transcript|ENST00000645758.1|pseudogene|3/4|n.852+83877G>A||||||,A|intron_variant|MODIFIER|HULC|ENSG00000285219|transcript|ENST00000647052.1|pseudogene|3/4|n.729+102683G>A||||||,A|intron_variant|MODIFIER|HULC|ENSG00000285219|transcript|ENST00000646792.1|pseudogene|2/3|n.694-122865G>A||||||,A|intron_variant|MODIFIER|HULC|ENSG00000285219|transcript|ENST00000643311.1|pseudogene|2/5|n.694-118923G>A||||||,A|intron_variant|MODIFIER|HULC|ENSG00000285219|transcript|ENST00000643036.1|pseudogene|3/6|n.768+114112G>A||||||,A|intron_variant|MODIFIER|HULC|ENSG00000285219|transcript|ENST00000646718.1|pseudogene|2/3|n.667-122865G>A||||||,A|intron_variant|MODIFIER|HULC|ENSG00000285219|transcript|ENST00000646295.1|pseudogene|3/4|n.722+102683G>A||||||,A|intron_variant|MODIFIER|HULC|ENSG00000285219|transcript|ENST00000645344.1|pseudogene|2/5|n.684-122865G>A||||||,A|intron_variant|MODIFIER|HULC|ENSG00000285219|transcript|ENST00000643058.1|pseudogene|3/4|n.741+102683G>A||||||,A|intron_variant|MODIFIER|HULC|ENSG00000285219|transcript|ENST00000643126.1|pseudogene|4/7|n.836+102683G>A||||||,A|intron_variant|MODIFIER|HULC|ENSG00000285219|transcript|ENST00000645017.1|pseudogene|4/5|n.811+102683G>A||||||,A|intron_variant|MODIFIER|HULC|ENSG00000285219|transcript|ENST00000643083.1|pseudogene|3/5|n.706-99051G>A||||||,A|intron_variant|MODIFIER|HULC|ENSG00000285219|transcript|ENST00000643953.1|pseudogene|2/3|n.666-122854G>A||||||,A|intron_variant|MODIFIER|HULC|ENSG00000285219|transcript|ENST00000647306.1|pseudogene|3/5|n.688-99051G>A||||||,A|intron_variant|MODIFIER|HULC|ENSG00000285219|transcript|ENST00000642665.1|pseudogene|2/3|n.629-122854G>A||||||,A|intron_variant|MODIFIER|HULC|ENSG00000285219|transcript|ENST00000647365.1|pseudogene|2/5|n.629-122865G>A||||||,A|intron_variant|MODIFIER|HULC|ENSG00000285219|transcript|ENST00000642458.1|pseudogene|2/6|n.629-122865G>A||||||,A|intron_variant|MODIFIER|HULC|ENSG00000285219|transcript|ENST00000646876.1|pseudogene|3/3|n.685-49283G>A||||||,A|intron_variant|MODIFIER|HULC|ENSG00000285219|transcript|ENST00000643136.1|pseudogene|2/4|n.626-118561G>A||||||,A|intron_variant|MODIFIER|HULC|ENSG00000285219|transcript|ENST00000647466.1|pseudogene|3/7|n.707-93460G>A||||||,A|intron_variant|MODIFIER|HULC|ENSG00000285219|transcript|ENST00000644610.1|pseudogene|4/5|n.801+102683G>A||||||,A|intron_variant|MODIFIER|HULC|ENSG00000285219|transcript|ENST00000643259.1|pseudogene|4/8|n.779-93460G>A||||||,A|intron_variant|MODIFIER|HULC|ENSG00000285219|transcript|ENST00000646706.1|pseudogene|2/6|n.622-122865G>A||||||,A|intron_variant|MODIFIER|HULC|ENSG00000285219|transcript|ENST00000646007.1|pseudogene|3/5|n.803+54158G>A||||||,A|intron_variant|MODIFIER|HULC|ENSG00000285219|transcript|ENST00000645970.1|pseudogene|4/5|n.841+102683G>A||||||,A|intron_variant|MODIFIER|HULC|ENSG00000285219|transcript|ENST00000646073.1|pseudogene|2/3|n.613-175185G>A||||||,A|intron_variant|MODIFIER|HULC|ENSG00000285219|transcript|ENST00000644800.1|pseudogene|3/4|n.731+114112G>A||||||,A|intron_variant|MODIFIER|HULC|ENSG00000285219|transcript|ENST00000644654.1|pseudogene|4/7|n.790+102683G>A||||||,A|intron_variant|MODIFIER|HULC|ENSG00000285219|transcript|ENST00000644892.1|pseudogene|3/10|n.669+102683G>A||||||,A|intron_variant|MODIFIER|HULC|ENSG00000285219|transcript|ENST00000646431.1|pseudogene|2/7|n.611-175185G>A||||||,A|intron_variant|MODIFIER|HULC|ENSG00000285219|transcript|ENST00000643414.1|pseudogene|4/5|n.766+102683G>A||||||,A|intron_variant|MODIFIER|HULC|ENSG00000285219|transcript|ENST00000646490.1|pseudogene|3/6|n.690+102683G>A||||||,A|intron_variant|MODIFIER|HULC|ENSG00000285219|transcript|ENST00000644363.1|pseudogene|3/4|n.689+102683G>A||||||,A|intron_variant|MODIFIER|HULC|ENSG00000285219|transcript|ENST00000645925.1|pseudogene|3/5|n.666+102683G>A||||||,A|intron_variant|MODIFIER|HULC|ENSG00000285219|transcript|ENST00000645474.1|pseudogene|3/5|n.689+102683G>A||||||,A|intron_variant|MODIFIER|HULC|ENSG00000285219|transcript|ENST00000646403.1|pseudogene|2/6|n.608-175185G>A||||||,A|intron_variant|MODIFIER|HULC|ENSG00000285219|transcript|ENST00000644837.1|pseudogene|3/8|n.689+102683G>A||||||,A|intron_variant|MODIFIER|HULC|ENSG00000285219|transcript|ENST00000645365.1|pseudogene|3/6|n.686+102683G>A||||||,A|intron_variant|MODIFIER|HULC|ENSG00000285219|transcript|ENST00000644248.1|pseudogene|3/3|n.663-93460G>A||||||,A|intron_variant|MODIFIER|HULC|ENSG00000285219|transcript|ENST00000642798.1|pseudogene|2/6|n.627-175185G>A||||||,A|intron_variant|MODIFIER|HULC|ENSG00000285219|transcript|ENST00000647135.1|pseudogene|2/4|n.603-118561G>A||||||,A|intron_variant|MODIFIER|HULC|ENSG00000285219|transcript|ENST00000643985.1|pseudogene|3/5|n.684+102683G>A||||||,A|intron_variant|MODIFIER|HULC|ENSG00000285219|transcript|ENST00000645976.1|pseudogene|3/5|n.661+102683G>A||||||,A|intron_variant|MODIFIER|HULC|ENSG00000285219|transcript|ENST00000643571.1|pseudogene|3/6|n.683+102683G>A||||||,A|intron_variant|MODIFIER|HULC|ENSG00000285219|transcript|ENST00000642340.1|pseudogene|3/4|n.659+102683G>A||||||,A|intron_variant|MODIFIER|HULC|ENSG00000285219|transcript|ENST00000642345.1|pseudogene|3/5|n.683-99051G>A||||||,A|intron_variant|MODIFIER|HULC|ENSG00000285219|transcript|ENST00000642760.1|pseudogene|2/9|n.595-175185G>A||||||,A|intron_variant|MODIFIER|HULC|ENSG00000285219|transcript|ENST00000645321.1|pseudogene|2/4|n.590-99051G>A||||||,A|intron_variant|MODIFIER|HULC|ENSG00000285219|transcript|ENST00000645750.1|pseudogene|2/4|n.613-99051G>A||||||,A|intron_variant|MODIFIER|HULC|ENSG00000285219|transcript|ENST00000646749.1|pseudogene|4/6|n.747-99051G>A||||||,A|intron_variant|MODIFIER|HULC|ENSG00000285219|transcript|ENST00000642622.1|pseudogene|2/6|n.613-122865G>A||||||,A|intron_variant|MODIFIER|HULC|ENSG00000285219|transcript|ENST00000645047.1|pseudogene|2/5|n.609-122865G>A||||||,A|intron_variant|MODIFIER|HULC|ENSG00000285219|transcript|ENST00000646996.1|pseudogene|4/10|n.765+102683G>A||||||,A|intron_variant|MODIFIER|HULC|ENSG00000285219|transcript|ENST00000645464.1|pseudogene|3/6|n.637+102683G>A||||||,A|intron_variant|MODIFIER|HULC|ENSG00000285219|transcript|ENST00000645379.1|pseudogene|3/11|n.637+102683G>A||||||,A|intron_variant|MODIFIER|HULC|ENSG00000285219|transcript|ENST00000642163.1|pseudogene|4/7|n.700+102683G>A||||||,A|intron_variant|MODIFIER|HULC|ENSG00000285219|transcript|ENST00000643545.1|pseudogene|3/6|n.597+102683G>A||||||,A|intron_variant|MODIFIER|HULC|ENSG00000285219|transcript|ENST00000645087.1|pseudogene|2/4|n.537-122865G>A||||||,A|intron_variant|MODIFIER|HULC|ENSG00000285219|transcript|ENST00000643431.1|pseudogene|3/8|n.618+102683G>A||||||,A|intron_variant|MODIFIER|HULC|ENSG00000285219|transcript|ENST00000643415.1|pseudogene|4/5|n.717+54158G>A||||||,A|intron_variant|MODIFIER|HULC|ENSG00000285219|transcript|ENST00000645863.1|pseudogene|3/5|n.474+102683G>A||||||,A|intron_variant|MODIFIER|HULC|ENSG00000285219|transcript|ENST00000644111.1|pseudogene|2/6|n.379-122865G>A||||||,A|intron_variant|MODIFIER|HULC|ENSG00000285219|transcript|ENST00000647039.1|pseudogene|3/8|n.383+102683G>A||||||,A|intron_variant|MODIFIER|HULC|ENSG00000285219|transcript|ENST00000644605.1|pseudogene|3/5|n.358+102683G>A||||||,A|intron_variant|MODIFIER|HULC|ENSG00000285219|transcript|ENST00000642534.1|pseudogene|2/5|n.272-122854G>A||||||,A|intron_variant|MODIFIER|HULC|ENSG00000285219|transcript|ENST00000645747.1|pseudogene|3/8|n.313+114112G>A||||||,A|intron_variant|MODIFIER|HULC|ENSG00000285219|transcript|ENST00000646774.1|pseudogene|4/5|n.316+102683G>A||||||,A|intron_variant|MODIFIER|HULC|ENSG00000285219|transcript|ENST00000646231.1|pseudogene|2/11|n.114-175185G>A||||||,A|intron_variant|MODIFIER|HULC|ENSG00000285219|transcript|ENST00000646377.1|pseudogene|4/6|n.290+102683G>A||||||,A|intron_variant|MODIFIER|HULC|ENSG00000285219|transcript|ENST00000643473.1|pseudogene|3/4|n.163+102683G>A||||||,A|intron_variant|MODIFIER|HULC|ENSG00000285219|transcript|ENST00000645322.1|pseudogene|1/2|n.60-89679G>A||||||,A|intron_variant|MODIFIER|HULC|ENSG00000285219|transcript|ENST00000646868.1|pseudogene|1/5|n.59+102683G>A||||||	novel transcript ; hepatocellular carcinoma up-regulated long non-coding RNA
342370	18_10012609_C_A	0.522727272727273	0	0	A|intron_variant|MODIFIER|AL355499.2|ENSG00000285216|transcript|ENST00000644718.1|pseudogene|7/8|n.689-92411G>A||||||,A|intron_variant|MODIFIER|HULC|ENSG00000285219|transcript|ENST00000642357.1|pseudogene|3/5|n.662+103732G>A||||||,A|intron_variant|MODIFIER|HULC|ENSG00000285219|transcript|ENST00000643788.1|pseudogene|2/6|n.704-174136G>A||||||,A|intron_variant|MODIFIER|HULC|ENSG00000285219|transcript|ENST00000644441.1|pseudogene|3/4|n.752+103732G>A||||||,A|intron_variant|MODIFIER|HULC|ENSG00000285219|transcript|ENST00000645758.1|pseudogene|3/4|n.852+84926G>A||||||,A|intron_variant|MODIFIER|HULC|ENSG00000285219|transcript|ENST00000647052.1|pseudogene|3/4|n.729+103732G>A||||||,A|intron_variant|MODIFIER|HULC|ENSG00000285219|transcript|ENST00000646792.1|pseudogene|2/3|n.694-121816G>A||||||,A|intron_variant|MODIFIER|HULC|ENSG00000285219|transcript|ENST00000643311.1|pseudogene|2/5|n.694-117874G>A||||||,A|intron_variant|MODIFIER|HULC|ENSG00000285219|transcript|ENST00000643036.1|pseudogene|3/6|n.768+115161G>A||||||,A|intron_variant|MODIFIER|HULC|ENSG00000285219|transcript|ENST00000646718.1|pseudogene|2/3|n.667-121816G>A||||||,A|intron_variant|MODIFIER|HULC|ENSG00000285219|transcript|ENST00000646295.1|pseudogene|3/4|n.722+103732G>A||||||,A|intron_variant|MODIFIER|HULC|ENSG00000285219|transcript|ENST00000645344.1|pseudogene|2/5|n.684-121816G>A||||||,A|intron_variant|MODIFIER|HULC|ENSG00000285219|transcript|ENST00000643058.1|pseudogene|3/4|n.741+103732G>A||||||,A|intron_variant|MODIFIER|HULC|ENSG00000285219|transcript|ENST00000643126.1|pseudogene|4/7|n.836+103732G>A||||||,A|intron_variant|MODIFIER|HULC|ENSG00000285219|transcript|ENST00000645017.1|pseudogene|4/5|n.811+103732G>A||||||,A|intron_variant|MODIFIER|HULC|ENSG00000285219|transcript|ENST00000643083.1|pseudogene|3/5|n.706-98002G>A||||||,A|intron_variant|MODIFIER|HULC|ENSG00000285219|transcript|ENST00000643953.1|pseudogene|2/3|n.666-121805G>A||||||,A|intron_variant|MODIFIER|HULC|ENSG00000285219|transcript|ENST00000647306.1|pseudogene|3/5|n.688-98002G>A||||||,A|intron_variant|MODIFIER|HULC|ENSG00000285219|transcript|ENST00000642665.1|pseudogene|2/3|n.629-121805G>A||||||,A|intron_variant|MODIFIER|HULC|ENSG00000285219|transcript|ENST00000647365.1|pseudogene|2/5|n.629-121816G>A||||||,A|intron_variant|MODIFIER|HULC|ENSG00000285219|transcript|ENST00000642458.1|pseudogene|2/6|n.629-121816G>A||||||,A|intron_variant|MODIFIER|HULC|ENSG00000285219|transcript|ENST00000646876.1|pseudogene|3/3|n.685-48234G>A||||||,A|intron_variant|MODIFIER|HULC|ENSG00000285219|transcript|ENST00000643136.1|pseudogene|2/4|n.626-117512G>A||||||,A|intron_variant|MODIFIER|HULC|ENSG00000285219|transcript|ENST00000647466.1|pseudogene|3/7|n.707-92411G>A||||||,A|intron_variant|MODIFIER|HULC|ENSG00000285219|transcript|ENST00000644610.1|pseudogene|4/5|n.801+103732G>A||||||,A|intron_variant|MODIFIER|HULC|ENSG00000285219|transcript|ENST00000643259.1|pseudogene|4/8|n.779-92411G>A||||||,A|intron_variant|MODIFIER|HULC|ENSG00000285219|transcript|ENST00000646706.1|pseudogene|2/6|n.622-121816G>A||||||,A|intron_variant|MODIFIER|HULC|ENSG00000285219|transcript|ENST00000646007.1|pseudogene|3/5|n.803+55207G>A||||||,A|intron_variant|MODIFIER|HULC|ENSG00000285219|transcript|ENST00000645970.1|pseudogene|4/5|n.841+103732G>A||||||,A|intron_variant|MODIFIER|HULC|ENSG00000285219|transcript|ENST00000646073.1|pseudogene|2/3|n.613-174136G>A||||||,A|intron_variant|MODIFIER|HULC|ENSG00000285219|transcript|ENST00000644800.1|pseudogene|3/4|n.731+115161G>A||||||,A|intron_variant|MODIFIER|HULC|ENSG00000285219|transcript|ENST00000644654.1|pseudogene|4/7|n.790+103732G>A||||||,A|intron_variant|MODIFIER|HULC|ENSG00000285219|transcript|ENST00000644892.1|pseudogene|3/10|n.669+103732G>A||||||,A|intron_variant|MODIFIER|HULC|ENSG00000285219|transcript|ENST00000646431.1|pseudogene|2/7|n.611-174136G>A||||||,A|intron_variant|MODIFIER|HULC|ENSG00000285219|transcript|ENST00000643414.1|pseudogene|4/5|n.766+103732G>A||||||,A|intron_variant|MODIFIER|HULC|ENSG00000285219|transcript|ENST00000646490.1|pseudogene|3/6|n.690+103732G>A||||||,A|intron_variant|MODIFIER|HULC|ENSG00000285219|transcript|ENST00000644363.1|pseudogene|3/4|n.689+103732G>A||||||,A|intron_variant|MODIFIER|HULC|ENSG00000285219|transcript|ENST00000645925.1|pseudogene|3/5|n.666+103732G>A||||||,A|intron_variant|MODIFIER|HULC|ENSG00000285219|transcript|ENST00000645474.1|pseudogene|3/5|n.689+103732G>A||||||,A|intron_variant|MODIFIER|HULC|ENSG00000285219|transcript|ENST00000646403.1|pseudogene|2/6|n.608-174136G>A||||||,A|intron_variant|MODIFIER|HULC|ENSG00000285219|transcript|ENST00000644837.1|pseudogene|3/8|n.689+103732G>A||||||,A|intron_variant|MODIFIER|HULC|ENSG00000285219|transcript|ENST00000645365.1|pseudogene|3/6|n.686+103732G>A||||||,A|intron_variant|MODIFIER|HULC|ENSG00000285219|transcript|ENST00000644248.1|pseudogene|3/3|n.663-92411G>A||||||,A|intron_variant|MODIFIER|HULC|ENSG00000285219|transcript|ENST00000642798.1|pseudogene|2/6|n.627-174136G>A||||||,A|intron_variant|MODIFIER|HULC|ENSG00000285219|transcript|ENST00000647135.1|pseudogene|2/4|n.603-117512G>A||||||,A|intron_variant|MODIFIER|HULC|ENSG00000285219|transcript|ENST00000643985.1|pseudogene|3/5|n.684+103732G>A||||||,A|intron_variant|MODIFIER|HULC|ENSG00000285219|transcript|ENST00000645976.1|pseudogene|3/5|n.661+103732G>A||||||,A|intron_variant|MODIFIER|HULC|ENSG00000285219|transcript|ENST00000643571.1|pseudogene|3/6|n.683+103732G>A||||||,A|intron_variant|MODIFIER|HULC|ENSG00000285219|transcript|ENST00000642340.1|pseudogene|3/4|n.659+103732G>A||||||,A|intron_variant|MODIFIER|HULC|ENSG00000285219|transcript|ENST00000642345.1|pseudogene|3/5|n.683-98002G>A||||||,A|intron_variant|MODIFIER|HULC|ENSG00000285219|transcript|ENST00000642760.1|pseudogene|2/9|n.595-174136G>A||||||,A|intron_variant|MODIFIER|HULC|ENSG00000285219|transcript|ENST00000645321.1|pseudogene|2/4|n.590-98002G>A||||||,A|intron_variant|MODIFIER|HULC|ENSG00000285219|transcript|ENST00000645750.1|pseudogene|2/4|n.613-98002G>A||||||,A|intron_variant|MODIFIER|HULC|ENSG00000285219|transcript|ENST00000646749.1|pseudogene|4/6|n.747-98002G>A||||||,A|intron_variant|MODIFIER|HULC|ENSG00000285219|transcript|ENST00000642622.1|pseudogene|2/6|n.613-121816G>A||||||,A|intron_variant|MODIFIER|HULC|ENSG00000285219|transcript|ENST00000645047.1|pseudogene|2/5|n.609-121816G>A||||||,A|intron_variant|MODIFIER|HULC|ENSG00000285219|transcript|ENST00000646996.1|pseudogene|4/10|n.765+103732G>A||||||,A|intron_variant|MODIFIER|HULC|ENSG00000285219|transcript|ENST00000645464.1|pseudogene|3/6|n.637+103732G>A||||||,A|intron_variant|MODIFIER|HULC|ENSG00000285219|transcript|ENST00000645379.1|pseudogene|3/11|n.637+103732G>A||||||,A|intron_variant|MODIFIER|HULC|ENSG00000285219|transcript|ENST00000642163.1|pseudogene|4/7|n.700+103732G>A||||||,A|intron_variant|MODIFIER|HULC|ENSG00000285219|transcript|ENST00000643545.1|pseudogene|3/6|n.597+103732G>A||||||,A|intron_variant|MODIFIER|HULC|ENSG00000285219|transcript|ENST00000645087.1|pseudogene|2/4|n.537-121816G>A||||||,A|intron_variant|MODIFIER|HULC|ENSG00000285219|transcript|ENST00000643431.1|pseudogene|3/8|n.618+103732G>A||||||,A|intron_variant|MODIFIER|HULC|ENSG00000285219|transcript|ENST00000643415.1|pseudogene|4/5|n.717+55207G>A||||||,A|intron_variant|MODIFIER|HULC|ENSG00000285219|transcript|ENST00000645863.1|pseudogene|3/5|n.474+103732G>A||||||,A|intron_variant|MODIFIER|HULC|ENSG00000285219|transcript|ENST00000644111.1|pseudogene|2/6|n.379-121816G>A||||||,A|intron_variant|MODIFIER|HULC|ENSG00000285219|transcript|ENST00000647039.1|pseudogene|3/8|n.383+103732G>A||||||,A|intron_variant|MODIFIER|HULC|ENSG00000285219|transcript|ENST00000644605.1|pseudogene|3/5|n.358+103732G>A||||||,A|intron_variant|MODIFIER|HULC|ENSG00000285219|transcript|ENST00000642534.1|pseudogene|2/5|n.272-121805G>A||||||,A|intron_variant|MODIFIER|HULC|ENSG00000285219|transcript|ENST00000645747.1|pseudogene|3/8|n.313+115161G>A||||||,A|intron_variant|MODIFIER|HULC|ENSG00000285219|transcript|ENST00000646774.1|pseudogene|4/5|n.316+103732G>A||||||,A|intron_variant|MODIFIER|HULC|ENSG00000285219|transcript|ENST00000646231.1|pseudogene|2/11|n.114-174136G>A||||||,A|intron_variant|MODIFIER|HULC|ENSG00000285219|transcript|ENST00000646377.1|pseudogene|4/6|n.290+103732G>A||||||,A|intron_variant|MODIFIER|HULC|ENSG00000285219|transcript|ENST00000643473.1|pseudogene|3/4|n.163+103732G>A||||||,A|intron_variant|MODIFIER|HULC|ENSG00000285219|transcript|ENST00000645322.1|pseudogene|1/2|n.60-88630G>A||||||,A|intron_variant|MODIFIER|HULC|ENSG00000285219|transcript|ENST00000646868.1|pseudogene|1/5|n.59+103732G>A||||||	novel transcript ; hepatocellular carcinoma up-regulated long non-coding RNA
