## Supplementary Data 1 for "GIP: An open-source computational pipeline for mapping genomic instability from protists to cancer cells": SNVtab.tsv (part 159 of 753)

SNV	frequency_K562	frequency_NCI_H460	frequency_T47D	EFF	gene_annotation
342371	18_10013585_C_T	0.516129032258065	0.45	0	C|intron_variant|MODIFIER|AL355499.2|ENSG00000285216|transcript|ENST00000644718.1|pseudogene|7/8|n.689-92260T>C||||||,C|intron_variant|MODIFIER|HULC|ENSG00000285219|transcript|ENST00000642357.1|pseudogene|3/5|n.662+103883T>C||||||,C|intron_variant|MODIFIER|HULC|ENSG00000285219|transcript|ENST00000643788.1|pseudogene|2/6|n.704-173985T>C||||||,C|intron_variant|MODIFIER|HULC|ENSG00000285219|transcript|ENST00000644441.1|pseudogene|3/4|n.752+103883T>C||||||,C|intron_variant|MODIFIER|HULC|ENSG00000285219|transcript|ENST00000645758.1|pseudogene|3/4|n.852+85077T>C||||||,C|intron_variant|MODIFIER|HULC|ENSG00000285219|transcript|ENST00000647052.1|pseudogene|3/4|n.729+103883T>C||||||,C|intron_variant|MODIFIER|HULC|ENSG00000285219|transcript|ENST00000646792.1|pseudogene|2/3|n.694-121665T>C||||||,C|intron_variant|MODIFIER|HULC|ENSG00000285219|transcript|ENST00000643311.1|pseudogene|2/5|n.694-117723T>C||||||,C|intron_variant|MODIFIER|HULC|ENSG00000285219|transcript|ENST00000643036.1|pseudogene|3/6|n.768+115312T>C||||||,C|intron_variant|MODIFIER|HULC|ENSG00000285219|transcript|ENST00000646718.1|pseudogene|2/3|n.667-121665T>C||||||,C|intron_variant|MODIFIER|HULC|ENSG00000285219|transcript|ENST00000646295.1|pseudogene|3/4|n.722+103883T>C||||||,C|intron_variant|MODIFIER|HULC|ENSG00000285219|transcript|ENST00000645344.1|pseudogene|2/5|n.684-121665T>C||||||,C|intron_variant|MODIFIER|HULC|ENSG00000285219|transcript|ENST00000643058.1|pseudogene|3/4|n.741+103883T>C||||||,C|intron_variant|MODIFIER|HULC|ENSG00000285219|transcript|ENST00000643126.1|pseudogene|4/7|n.836+103883T>C||||||,C|intron_variant|MODIFIER|HULC|ENSG00000285219|transcript|ENST00000645017.1|pseudogene|4/5|n.811+103883T>C||||||,C|intron_variant|MODIFIER|HULC|ENSG00000285219|transcript|ENST00000643083.1|pseudogene|3/5|n.706-97851T>C||||||,C|intron_variant|MODIFIER|HULC|ENSG00000285219|transcript|ENST00000643953.1|pseudogene|2/3|n.666-121654T>C||||||,C|intron_variant|MODIFIER|HULC|ENSG00000285219|transcript|ENST00000647306.1|pseudogene|3/5|n.688-97851T>C||||||,C|intron_variant|MODIFIER|HULC|ENSG00000285219|transcript|ENST00000642665.1|pseudogene|2/3|n.629-121654T>C||||||,C|intron_variant|MODIFIER|HULC|ENSG00000285219|transcript|ENST00000647365.1|pseudogene|2/5|n.629-121665T>C||||||,C|intron_variant|MODIFIER|HULC|ENSG00000285219|transcript|ENST00000642458.1|pseudogene|2/6|n.629-121665T>C||||||,C|intron_variant|MODIFIER|HULC|ENSG00000285219|transcript|ENST00000646876.1|pseudogene|3/3|n.685-48083T>C||||||,C|intron_variant|MODIFIER|HULC|ENSG00000285219|transcript|ENST00000643136.1|pseudogene|2/4|n.626-117361T>C||||||,C|intron_variant|MODIFIER|HULC|ENSG00000285219|transcript|ENST00000647466.1|pseudogene|3/7|n.707-92260T>C||||||,C|intron_variant|MODIFIER|HULC|ENSG00000285219|transcript|ENST00000644610.1|pseudogene|4/5|n.801+103883T>C||||||,C|intron_variant|MODIFIER|HULC|ENSG00000285219|transcript|ENST00000643259.1|pseudogene|4/8|n.779-92260T>C||||||,C|intron_variant|MODIFIER|HULC|ENSG00000285219|transcript|ENST00000646706.1|pseudogene|2/6|n.622-121665T>C||||||,C|intron_variant|MODIFIER|HULC|ENSG00000285219|transcript|ENST00000646007.1|pseudogene|3/5|n.803+55358T>C||||||,C|intron_variant|MODIFIER|HULC|ENSG00000285219|transcript|ENST00000645970.1|pseudogene|4/5|n.841+103883T>C||||||,C|intron_variant|MODIFIER|HULC|ENSG00000285219|transcript|ENST00000646073.1|pseudogene|2/3|n.613-173985T>C||||||,C|intron_variant|MODIFIER|HULC|ENSG00000285219|transcript|ENST00000644800.1|pseudogene|3/4|n.731+115312T>C||||||,C|intron_variant|MODIFIER|HULC|ENSG00000285219|transcript|ENST00000644654.1|pseudogene|4/7|n.790+103883T>C||||||,C|intron_variant|MODIFIER|HULC|ENSG00000285219|transcript|ENST00000644892.1|pseudogene|3/10|n.669+103883T>C||||||,C|intron_variant|MODIFIER|HULC|ENSG00000285219|transcript|ENST00000646431.1|pseudogene|2/7|n.611-173985T>C||||||,C|intron_variant|MODIFIER|HULC|ENSG00000285219|transcript|ENST00000643414.1|pseudogene|4/5|n.766+103883T>C||||||,C|intron_variant|MODIFIER|HULC|ENSG00000285219|transcript|ENST00000646490.1|pseudogene|3/6|n.690+103883T>C||||||,C|intron_variant|MODIFIER|HULC|ENSG00000285219|transcript|ENST00000644363.1|pseudogene|3/4|n.689+103883T>C||||||,C|intron_variant|MODIFIER|HULC|ENSG00000285219|transcript|ENST00000645925.1|pseudogene|3/5|n.666+103883T>C||||||,C|intron_variant|MODIFIER|HULC|ENSG00000285219|transcript|ENST00000645474.1|pseudogene|3/5|n.689+103883T>C||||||,C|intron_variant|MODIFIER|HULC|ENSG00000285219|transcript|ENST00000646403.1|pseudogene|2/6|n.608-173985T>C||||||,C|intron_variant|MODIFIER|HULC|ENSG00000285219|transcript|ENST00000644837.1|pseudogene|3/8|n.689+103883T>C||||||,C|intron_variant|MODIFIER|HULC|ENSG00000285219|transcript|ENST00000645365.1|pseudogene|3/6|n.686+103883T>C||||||,C|intron_variant|MODIFIER|HULC|ENSG00000285219|transcript|ENST00000644248.1|pseudogene|3/3|n.663-92260T>C||||||,C|intron_variant|MODIFIER|HULC|ENSG00000285219|transcript|ENST00000642798.1|pseudogene|2/6|n.627-173985T>C||||||,C|intron_variant|MODIFIER|HULC|ENSG00000285219|transcript|ENST00000647135.1|pseudogene|2/4|n.603-117361T>C||||||,C|intron_variant|MODIFIER|HULC|ENSG00000285219|transcript|ENST00000643985.1|pseudogene|3/5|n.684+103883T>C||||||,C|intron_variant|MODIFIER|HULC|ENSG00000285219|transcript|ENST00000645976.1|pseudogene|3/5|n.661+103883T>C||||||,C|intron_variant|MODIFIER|HULC|ENSG00000285219|transcript|ENST00000643571.1|pseudogene|3/6|n.683+103883T>C||||||,C|intron_variant|MODIFIER|HULC|ENSG00000285219|transcript|ENST00000642340.1|pseudogene|3/4|n.659+103883T>C||||||,C|intron_variant|MODIFIER|HULC|ENSG00000285219|transcript|ENST00000642345.1|pseudogene|3/5|n.683-97851T>C||||||,C|intron_variant|MODIFIER|HULC|ENSG00000285219|transcript|ENST00000642760.1|pseudogene|2/9|n.595-173985T>C||||||,C|intron_variant|MODIFIER|HULC|ENSG00000285219|transcript|ENST00000645321.1|pseudogene|2/4|n.590-97851T>C||||||,C|intron_variant|MODIFIER|HULC|ENSG00000285219|transcript|ENST00000645750.1|pseudogene|2/4|n.613-97851T>C||||||,C|intron_variant|MODIFIER|HULC|ENSG00000285219|transcript|ENST00000646749.1|pseudogene|4/6|n.747-97851T>C||||||,C|intron_variant|MODIFIER|HULC|ENSG00000285219|transcript|ENST00000642622.1|pseudogene|2/6|n.613-121665T>C||||||,C|intron_variant|MODIFIER|HULC|ENSG00000285219|transcript|ENST00000645047.1|pseudogene|2/5|n.609-121665T>C||||||,C|intron_variant|MODIFIER|HULC|ENSG00000285219|transcript|ENST00000646996.1|pseudogene|4/10|n.765+103883T>C||||||,C|intron_variant|MODIFIER|HULC|ENSG00000285219|transcript|ENST00000645464.1|pseudogene|3/6|n.637+103883T>C||||||,C|intron_variant|MODIFIER|HULC|ENSG00000285219|transcript|ENST00000645379.1|pseudogene|3/11|n.637+103883T>C||||||,C|intron_variant|MODIFIER|HULC|ENSG00000285219|transcript|ENST00000642163.1|pseudogene|4/7|n.700+103883T>C||||||,C|intron_variant|MODIFIER|HULC|ENSG00000285219|transcript|ENST00000643545.1|pseudogene|3/6|n.597+103883T>C||||||,C|intron_variant|MODIFIER|HULC|ENSG00000285219|transcript|ENST00000645087.1|pseudogene|2/4|n.537-121665T>C||||||,C|intron_variant|MODIFIER|HULC|ENSG00000285219|transcript|ENST00000643431.1|pseudogene|3/8|n.618+103883T>C||||||,C|intron_variant|MODIFIER|HULC|ENSG00000285219|transcript|ENST00000643415.1|pseudogene|4/5|n.717+55358T>C||||||,C|intron_variant|MODIFIER|HULC|ENSG00000285219|transcript|ENST00000645863.1|pseudogene|3/5|n.474+103883T>C||||||,C|intron_variant|MODIFIER|HULC|ENSG00000285219|transcript|ENST00000644111.1|pseudogene|2/6|n.379-121665T>C||||||,C|intron_variant|MODIFIER|HULC|ENSG00000285219|transcript|ENST00000647039.1|pseudogene|3/8|n.383+103883T>C||||||,C|intron_variant|MODIFIER|HULC|ENSG00000285219|transcript|ENST00000644605.1|pseudogene|3/5|n.358+103883T>C||||||,C|intron_variant|MODIFIER|HULC|ENSG00000285219|transcript|ENST00000642534.1|pseudogene|2/5|n.272-121654T>C||||||,C|intron_variant|MODIFIER|HULC|ENSG00000285219|transcript|ENST00000645747.1|pseudogene|3/8|n.313+115312T>C||||||,C|intron_variant|MODIFIER|HULC|ENSG00000285219|transcript|ENST00000646774.1|pseudogene|4/5|n.316+103883T>C||||||,C|intron_variant|MODIFIER|HULC|ENSG00000285219|transcript|ENST00000646231.1|pseudogene|2/11|n.114-173985T>C||||||,C|intron_variant|MODIFIER|HULC|ENSG00000285219|transcript|ENST00000646377.1|pseudogene|4/6|n.290+103883T>C||||||,C|intron_variant|MODIFIER|HULC|ENSG00000285219|transcript|ENST00000643473.1|pseudogene|3/4|n.163+103883T>C||||||,C|intron_variant|MODIFIER|HULC|ENSG00000285219|transcript|ENST00000645322.1|pseudogene|1/2|n.60-88479T>C||||||,C|intron_variant|MODIFIER|HULC|ENSG00000285219|transcript|ENST00000646868.1|pseudogene|1/5|n.59+103883T>C||||||	novel transcript ; hepatocellular carcinoma up-regulated long non-coding RNA
342372	18_10020685_A_G	0.452830188679245	0.55	0	G|intron_variant|MODIFIER|AL355499.2|ENSG00000285216|transcript|ENST00000644718.1|pseudogene|7/8|n.689-90206A>G||||||,G|intron_variant|MODIFIER|HULC|ENSG00000285219|transcript|ENST00000642357.1|pseudogene|3/5|n.662+105937A>G||||||,G|intron_variant|MODIFIER|HULC|ENSG00000285219|transcript|ENST00000643788.1|pseudogene|2/6|n.704-171931A>G||||||,G|intron_variant|MODIFIER|HULC|ENSG00000285219|transcript|ENST00000644441.1|pseudogene|3/4|n.752+105937A>G||||||,G|intron_variant|MODIFIER|HULC|ENSG00000285219|transcript|ENST00000645758.1|pseudogene|3/4|n.852+87131A>G||||||,G|intron_variant|MODIFIER|HULC|ENSG00000285219|transcript|ENST00000647052.1|pseudogene|3/4|n.729+105937A>G||||||,G|intron_variant|MODIFIER|HULC|ENSG00000285219|transcript|ENST00000646792.1|pseudogene|2/3|n.694-119611A>G||||||,G|intron_variant|MODIFIER|HULC|ENSG00000285219|transcript|ENST00000643311.1|pseudogene|2/5|n.694-115669A>G||||||,G|intron_variant|MODIFIER|HULC|ENSG00000285219|transcript|ENST00000643036.1|pseudogene|3/6|n.768+117366A>G||||||,G|intron_variant|MODIFIER|HULC|ENSG00000285219|transcript|ENST00000646718.1|pseudogene|2/3|n.667-119611A>G||||||,G|intron_variant|MODIFIER|HULC|ENSG00000285219|transcript|ENST00000646295.1|pseudogene|3/4|n.722+105937A>G||||||,G|intron_variant|MODIFIER|HULC|ENSG00000285219|transcript|ENST00000645344.1|pseudogene|2/5|n.684-119611A>G||||||,G|intron_variant|MODIFIER|HULC|ENSG00000285219|transcript|ENST00000643058.1|pseudogene|3/4|n.741+105937A>G||||||,G|intron_variant|MODIFIER|HULC|ENSG00000285219|transcript|ENST00000643126.1|pseudogene|4/7|n.836+105937A>G||||||,G|intron_variant|MODIFIER|HULC|ENSG00000285219|transcript|ENST00000645017.1|pseudogene|4/5|n.811+105937A>G||||||,G|intron_variant|MODIFIER|HULC|ENSG00000285219|transcript|ENST00000643083.1|pseudogene|3/5|n.706-95797A>G||||||,G|intron_variant|MODIFIER|HULC|ENSG00000285219|transcript|ENST00000643953.1|pseudogene|2/3|n.666-119600A>G||||||,G|intron_variant|MODIFIER|HULC|ENSG00000285219|transcript|ENST00000647306.1|pseudogene|3/5|n.688-95797A>G||||||,G|intron_variant|MODIFIER|HULC|ENSG00000285219|transcript|ENST00000642665.1|pseudogene|2/3|n.629-119600A>G||||||,G|intron_variant|MODIFIER|HULC|ENSG00000285219|transcript|ENST00000647365.1|pseudogene|2/5|n.629-119611A>G||||||,G|intron_variant|MODIFIER|HULC|ENSG00000285219|transcript|ENST00000642458.1|pseudogene|2/6|n.629-119611A>G||||||,G|intron_variant|MODIFIER|HULC|ENSG00000285219|transcript|ENST00000646876.1|pseudogene|3/3|n.685-46029A>G||||||,G|intron_variant|MODIFIER|HULC|ENSG00000285219|transcript|ENST00000643136.1|pseudogene|2/4|n.626-115307A>G||||||,G|intron_variant|MODIFIER|HULC|ENSG00000285219|transcript|ENST00000647466.1|pseudogene|3/7|n.707-90206A>G||||||,G|intron_variant|MODIFIER|HULC|ENSG00000285219|transcript|ENST00000644610.1|pseudogene|4/5|n.801+105937A>G||||||,G|intron_variant|MODIFIER|HULC|ENSG00000285219|transcript|ENST00000643259.1|pseudogene|4/8|n.779-90206A>G||||||,G|intron_variant|MODIFIER|HULC|ENSG00000285219|transcript|ENST00000646706.1|pseudogene|2/6|n.622-119611A>G||||||,G|intron_variant|MODIFIER|HULC|ENSG00000285219|transcript|ENST00000646007.1|pseudogene|3/5|n.803+57412A>G||||||,G|intron_variant|MODIFIER|HULC|ENSG00000285219|transcript|ENST00000645970.1|pseudogene|4/5|n.841+105937A>G||||||,G|intron_variant|MODIFIER|HULC|ENSG00000285219|transcript|ENST00000646073.1|pseudogene|2/3|n.613-171931A>G||||||,G|intron_variant|MODIFIER|HULC|ENSG00000285219|transcript|ENST00000644800.1|pseudogene|3/4|n.731+117366A>G||||||,G|intron_variant|MODIFIER|HULC|ENSG00000285219|transcript|ENST00000644654.1|pseudogene|4/7|n.790+105937A>G||||||,G|intron_variant|MODIFIER|HULC|ENSG00000285219|transcript|ENST00000644892.1|pseudogene|3/10|n.669+105937A>G||||||,G|intron_variant|MODIFIER|HULC|ENSG00000285219|transcript|ENST00000646431.1|pseudogene|2/7|n.611-171931A>G||||||,G|intron_variant|MODIFIER|HULC|ENSG00000285219|transcript|ENST00000643414.1|pseudogene|4/5|n.766+105937A>G||||||,G|intron_variant|MODIFIER|HULC|ENSG00000285219|transcript|ENST00000646490.1|pseudogene|3/6|n.690+105937A>G||||||,G|intron_variant|MODIFIER|HULC|ENSG00000285219|transcript|ENST00000644363.1|pseudogene|3/4|n.689+105937A>G||||||,G|intron_variant|MODIFIER|HULC|ENSG00000285219|transcript|ENST00000645925.1|pseudogene|3/5|n.666+105937A>G||||||,G|intron_variant|MODIFIER|HULC|ENSG00000285219|transcript|ENST00000645474.1|pseudogene|3/5|n.689+105937A>G||||||,G|intron_variant|MODIFIER|HULC|ENSG00000285219|transcript|ENST00000646403.1|pseudogene|2/6|n.608-171931A>G||||||,G|intron_variant|MODIFIER|HULC|ENSG00000285219|transcript|ENST00000644837.1|pseudogene|3/8|n.689+105937A>G||||||,G|intron_variant|MODIFIER|HULC|ENSG00000285219|transcript|ENST00000645365.1|pseudogene|3/6|n.686+105937A>G||||||,G|intron_variant|MODIFIER|HULC|ENSG00000285219|transcript|ENST00000644248.1|pseudogene|3/3|n.663-90206A>G||||||,G|intron_variant|MODIFIER|HULC|ENSG00000285219|transcript|ENST00000642798.1|pseudogene|2/6|n.627-171931A>G||||||,G|intron_variant|MODIFIER|HULC|ENSG00000285219|transcript|ENST00000647135.1|pseudogene|2/4|n.603-115307A>G||||||,G|intron_variant|MODIFIER|HULC|ENSG00000285219|transcript|ENST00000643985.1|pseudogene|3/5|n.684+105937A>G||||||,G|intron_variant|MODIFIER|HULC|ENSG00000285219|transcript|ENST00000645976.1|pseudogene|3/5|n.661+105937A>G||||||,G|intron_variant|MODIFIER|HULC|ENSG00000285219|transcript|ENST00000643571.1|pseudogene|3/6|n.683+105937A>G||||||,G|intron_variant|MODIFIER|HULC|ENSG00000285219|transcript|ENST00000642340.1|pseudogene|3/4|n.659+105937A>G||||||,G|intron_variant|MODIFIER|HULC|ENSG00000285219|transcript|ENST00000642345.1|pseudogene|3/5|n.683-95797A>G||||||,G|intron_variant|MODIFIER|HULC|ENSG00000285219|transcript|ENST00000642760.1|pseudogene|2/9|n.595-171931A>G||||||,G|intron_variant|MODIFIER|HULC|ENSG00000285219|transcript|ENST00000645321.1|pseudogene|2/4|n.590-95797A>G||||||,G|intron_variant|MODIFIER|HULC|ENSG00000285219|transcript|ENST00000645750.1|pseudogene|2/4|n.613-95797A>G||||||,G|intron_variant|MODIFIER|HULC|ENSG00000285219|transcript|ENST00000646749.1|pseudogene|4/6|n.747-95797A>G||||||,G|intron_variant|MODIFIER|HULC|ENSG00000285219|transcript|ENST00000642622.1|pseudogene|2/6|n.613-119611A>G||||||,G|intron_variant|MODIFIER|HULC|ENSG00000285219|transcript|ENST00000645047.1|pseudogene|2/5|n.609-119611A>G||||||,G|intron_variant|MODIFIER|HULC|ENSG00000285219|transcript|ENST00000646996.1|pseudogene|4/10|n.765+105937A>G||||||,G|intron_variant|MODIFIER|HULC|ENSG00000285219|transcript|ENST00000645464.1|pseudogene|3/6|n.637+105937A>G||||||,G|intron_variant|MODIFIER|HULC|ENSG00000285219|transcript|ENST00000645379.1|pseudogene|3/11|n.637+105937A>G||||||,G|intron_variant|MODIFIER|HULC|ENSG00000285219|transcript|ENST00000642163.1|pseudogene|4/7|n.700+105937A>G||||||,G|intron_variant|MODIFIER|HULC|ENSG00000285219|transcript|ENST00000643545.1|pseudogene|3/6|n.597+105937A>G||||||,G|intron_variant|MODIFIER|HULC|ENSG00000285219|transcript|ENST00000645087.1|pseudogene|2/4|n.537-119611A>G||||||,G|intron_variant|MODIFIER|HULC|ENSG00000285219|transcript|ENST00000643431.1|pseudogene|3/8|n.618+105937A>G||||||,G|intron_variant|MODIFIER|HULC|ENSG00000285219|transcript|ENST00000643415.1|pseudogene|4/5|n.717+57412A>G||||||,G|intron_variant|MODIFIER|HULC|ENSG00000285219|transcript|ENST00000645863.1|pseudogene|3/5|n.474+105937A>G||||||,G|intron_variant|MODIFIER|HULC|ENSG00000285219|transcript|ENST00000644111.1|pseudogene|2/6|n.379-119611A>G||||||,G|intron_variant|MODIFIER|HULC|ENSG00000285219|transcript|ENST00000647039.1|pseudogene|3/8|n.383+105937A>G||||||,G|intron_variant|MODIFIER|HULC|ENSG00000285219|transcript|ENST00000644605.1|pseudogene|3/5|n.358+105937A>G||||||,G|intron_variant|MODIFIER|HULC|ENSG00000285219|transcript|ENST00000642534.1|pseudogene|2/5|n.272-119600A>G||||||,G|intron_variant|MODIFIER|HULC|ENSG00000285219|transcript|ENST00000645747.1|pseudogene|3/8|n.313+117366A>G||||||,G|intron_variant|MODIFIER|HULC|ENSG00000285219|transcript|ENST00000646774.1|pseudogene|4/5|n.316+105937A>G||||||,G|intron_variant|MODIFIER|HULC|ENSG00000285219|transcript|ENST00000646231.1|pseudogene|2/11|n.114-171931A>G||||||,G|intron_variant|MODIFIER|HULC|ENSG00000285219|transcript|ENST00000646377.1|pseudogene|4/6|n.290+105937A>G||||||,G|intron_variant|MODIFIER|HULC|ENSG00000285219|transcript|ENST00000643473.1|pseudogene|3/4|n.163+105937A>G||||||,G|intron_variant|MODIFIER|HULC|ENSG00000285219|transcript|ENST00000645322.1|pseudogene|1/2|n.60-86425A>G||||||,G|intron_variant|MODIFIER|HULC|ENSG00000285219|transcript|ENST00000646868.1|pseudogene|1/5|n.59+105937A>G||||||	novel transcript ; hepatocellular carcinoma up-regulated long non-coding RNA
342373	18_10024150_G_A	0.578947368421053	0	0	T|intron_variant|MODIFIER|AL355499.2|ENSG00000285216|transcript|ENST00000644718.1|pseudogene|7/8|n.689-86980C>T||||||,T|intron_variant|MODIFIER|HULC|ENSG00000285219|transcript|ENST00000642357.1|pseudogene|3/5|n.662+109163C>T||||||,T|intron_variant|MODIFIER|HULC|ENSG00000285219|transcript|ENST00000643788.1|pseudogene|2/6|n.704-168705C>T||||||,T|intron_variant|MODIFIER|HULC|ENSG00000285219|transcript|ENST00000644441.1|pseudogene|3/4|n.752+109163C>T||||||,T|intron_variant|MODIFIER|HULC|ENSG00000285219|transcript|ENST00000645758.1|pseudogene|3/4|n.852+90357C>T||||||,T|intron_variant|MODIFIER|HULC|ENSG00000285219|transcript|ENST00000647052.1|pseudogene|3/4|n.729+109163C>T||||||,T|intron_variant|MODIFIER|HULC|ENSG00000285219|transcript|ENST00000646792.1|pseudogene|2/3|n.694-116385C>T||||||,T|intron_variant|MODIFIER|HULC|ENSG00000285219|transcript|ENST00000643311.1|pseudogene|2/5|n.694-112443C>T||||||,T|intron_variant|MODIFIER|HULC|ENSG00000285219|transcript|ENST00000643036.1|pseudogene|3/6|n.769-116385C>T||||||,T|intron_variant|MODIFIER|HULC|ENSG00000285219|transcript|ENST00000646718.1|pseudogene|2/3|n.667-116385C>T||||||,T|intron_variant|MODIFIER|HULC|ENSG00000285219|transcript|ENST00000646295.1|pseudogene|3/4|n.722+109163C>T||||||,T|intron_variant|MODIFIER|HULC|ENSG00000285219|transcript|ENST00000645344.1|pseudogene|2/5|n.684-116385C>T||||||,T|intron_variant|MODIFIER|HULC|ENSG00000285219|transcript|ENST00000643058.1|pseudogene|3/4|n.741+109163C>T||||||,T|intron_variant|MODIFIER|HULC|ENSG00000285219|transcript|ENST00000643126.1|pseudogene|4/7|n.836+109163C>T||||||,T|intron_variant|MODIFIER|HULC|ENSG00000285219|transcript|ENST00000645017.1|pseudogene|4/5|n.811+109163C>T||||||,T|intron_variant|MODIFIER|HULC|ENSG00000285219|transcript|ENST00000643083.1|pseudogene|3/5|n.706-92571C>T||||||,T|intron_variant|MODIFIER|HULC|ENSG00000285219|transcript|ENST00000643953.1|pseudogene|2/3|n.666-116374C>T||||||,T|intron_variant|MODIFIER|HULC|ENSG00000285219|transcript|ENST00000647306.1|pseudogene|3/5|n.688-92571C>T||||||,T|intron_variant|MODIFIER|HULC|ENSG00000285219|transcript|ENST00000642665.1|pseudogene|2/3|n.629-116374C>T||||||,T|intron_variant|MODIFIER|HULC|ENSG00000285219|transcript|ENST00000647365.1|pseudogene|2/5|n.629-116385C>T||||||,T|intron_variant|MODIFIER|HULC|ENSG00000285219|transcript|ENST00000642458.1|pseudogene|2/6|n.629-116385C>T||||||,T|intron_variant|MODIFIER|HULC|ENSG00000285219|transcript|ENST00000646876.1|pseudogene|3/3|n.685-42803C>T||||||,T|intron_variant|MODIFIER|HULC|ENSG00000285219|transcript|ENST00000643136.1|pseudogene|2/4|n.626-112081C>T||||||,T|intron_variant|MODIFIER|HULC|ENSG00000285219|transcript|ENST00000647466.1|pseudogene|3/7|n.707-86980C>T||||||,T|intron_variant|MODIFIER|HULC|ENSG00000285219|transcript|ENST00000644610.1|pseudogene|4/5|n.801+109163C>T||||||,T|intron_variant|MODIFIER|HULC|ENSG00000285219|transcript|ENST00000643259.1|pseudogene|4/8|n.779-86980C>T||||||,T|intron_variant|MODIFIER|HULC|ENSG00000285219|transcript|ENST00000646706.1|pseudogene|2/6|n.622-116385C>T||||||,T|intron_variant|MODIFIER|HULC|ENSG00000285219|transcript|ENST00000646007.1|pseudogene|3/5|n.803+60638C>T||||||,T|intron_variant|MODIFIER|HULC|ENSG00000285219|transcript|ENST00000645970.1|pseudogene|4/5|n.841+109163C>T||||||,T|intron_variant|MODIFIER|HULC|ENSG00000285219|transcript|ENST00000646073.1|pseudogene|2/3|n.613-168705C>T||||||,T|intron_variant|MODIFIER|HULC|ENSG00000285219|transcript|ENST00000644800.1|pseudogene|3/4|n.732-116385C>T||||||,T|intron_variant|MODIFIER|HULC|ENSG00000285219|transcript|ENST00000644654.1|pseudogene|4/7|n.790+109163C>T||||||,T|intron_variant|MODIFIER|HULC|ENSG00000285219|transcript|ENST00000644892.1|pseudogene|3/10|n.669+109163C>T||||||,T|intron_variant|MODIFIER|HULC|ENSG00000285219|transcript|ENST00000646431.1|pseudogene|2/7|n.611-168705C>T||||||,T|intron_variant|MODIFIER|HULC|ENSG00000285219|transcript|ENST00000643414.1|pseudogene|4/5|n.766+109163C>T||||||,T|intron_variant|MODIFIER|HULC|ENSG00000285219|transcript|ENST00000646490.1|pseudogene|3/6|n.690+109163C>T||||||,T|intron_variant|MODIFIER|HULC|ENSG00000285219|transcript|ENST00000644363.1|pseudogene|3/4|n.689+109163C>T||||||,T|intron_variant|MODIFIER|HULC|ENSG00000285219|transcript|ENST00000645925.1|pseudogene|3/5|n.666+109163C>T||||||,T|intron_variant|MODIFIER|HULC|ENSG00000285219|transcript|ENST00000645474.1|pseudogene|3/5|n.689+109163C>T||||||,T|intron_variant|MODIFIER|HULC|ENSG00000285219|transcript|ENST00000646403.1|pseudogene|2/6|n.608-168705C>T||||||,T|intron_variant|MODIFIER|HULC|ENSG00000285219|transcript|ENST00000644837.1|pseudogene|3/8|n.689+109163C>T||||||,T|intron_variant|MODIFIER|HULC|ENSG00000285219|transcript|ENST00000645365.1|pseudogene|3/6|n.686+109163C>T||||||,T|intron_variant|MODIFIER|HULC|ENSG00000285219|transcript|ENST00000644248.1|pseudogene|3/3|n.663-86980C>T||||||,T|intron_variant|MODIFIER|HULC|ENSG00000285219|transcript|ENST00000642798.1|pseudogene|2/6|n.627-168705C>T||||||,T|intron_variant|MODIFIER|HULC|ENSG00000285219|transcript|ENST00000647135.1|pseudogene|2/4|n.603-112081C>T||||||,T|intron_variant|MODIFIER|HULC|ENSG00000285219|transcript|ENST00000643985.1|pseudogene|3/5|n.684+109163C>T||||||,T|intron_variant|MODIFIER|HULC|ENSG00000285219|transcript|ENST00000645976.1|pseudogene|3/5|n.661+109163C>T||||||,T|intron_variant|MODIFIER|HULC|ENSG00000285219|transcript|ENST00000643571.1|pseudogene|3/6|n.683+109163C>T||||||,T|intron_variant|MODIFIER|HULC|ENSG00000285219|transcript|ENST00000642340.1|pseudogene|3/4|n.659+109163C>T||||||,T|intron_variant|MODIFIER|HULC|ENSG00000285219|transcript|ENST00000642345.1|pseudogene|3/5|n.683-92571C>T||||||,T|intron_variant|MODIFIER|HULC|ENSG00000285219|transcript|ENST00000642760.1|pseudogene|2/9|n.595-168705C>T||||||,T|intron_variant|MODIFIER|HULC|ENSG00000285219|transcript|ENST00000645321.1|pseudogene|2/4|n.590-92571C>T||||||,T|intron_variant|MODIFIER|HULC|ENSG00000285219|transcript|ENST00000645750.1|pseudogene|2/4|n.613-92571C>T||||||,T|intron_variant|MODIFIER|HULC|ENSG00000285219|transcript|ENST00000646749.1|pseudogene|4/6|n.747-92571C>T||||||,T|intron_variant|MODIFIER|HULC|ENSG00000285219|transcript|ENST00000642622.1|pseudogene|2/6|n.613-116385C>T||||||,T|intron_variant|MODIFIER|HULC|ENSG00000285219|transcript|ENST00000645047.1|pseudogene|2/5|n.609-116385C>T||||||,T|intron_variant|MODIFIER|HULC|ENSG00000285219|transcript|ENST00000646996.1|pseudogene|4/10|n.765+109163C>T||||||,T|intron_variant|MODIFIER|HULC|ENSG00000285219|transcript|ENST00000645464.1|pseudogene|3/6|n.637+109163C>T||||||,T|intron_variant|MODIFIER|HULC|ENSG00000285219|transcript|ENST00000645379.1|pseudogene|3/11|n.637+109163C>T||||||,T|intron_variant|MODIFIER|HULC|ENSG00000285219|transcript|ENST00000642163.1|pseudogene|4/7|n.700+109163C>T||||||,T|intron_variant|MODIFIER|HULC|ENSG00000285219|transcript|ENST00000643545.1|pseudogene|3/6|n.597+109163C>T||||||,T|intron_variant|MODIFIER|HULC|ENSG00000285219|transcript|ENST00000645087.1|pseudogene|2/4|n.537-116385C>T||||||,T|intron_variant|MODIFIER|HULC|ENSG00000285219|transcript|ENST00000643431.1|pseudogene|3/8|n.618+109163C>T||||||,T|intron_variant|MODIFIER|HULC|ENSG00000285219|transcript|ENST00000643415.1|pseudogene|4/5|n.717+60638C>T||||||,T|intron_variant|MODIFIER|HULC|ENSG00000285219|transcript|ENST00000645863.1|pseudogene|3/5|n.474+109163C>T||||||,T|intron_variant|MODIFIER|HULC|ENSG00000285219|transcript|ENST00000644111.1|pseudogene|2/6|n.379-116385C>T||||||,T|intron_variant|MODIFIER|HULC|ENSG00000285219|transcript|ENST00000647039.1|pseudogene|3/8|n.383+109163C>T||||||,T|intron_variant|MODIFIER|HULC|ENSG00000285219|transcript|ENST00000644605.1|pseudogene|3/5|n.358+109163C>T||||||,T|intron_variant|MODIFIER|HULC|ENSG00000285219|transcript|ENST00000642534.1|pseudogene|2/5|n.272-116374C>T||||||,T|intron_variant|MODIFIER|HULC|ENSG00000285219|transcript|ENST00000645747.1|pseudogene|3/8|n.313+120592C>T||||||,T|intron_variant|MODIFIER|HULC|ENSG00000285219|transcript|ENST00000646774.1|pseudogene|4/5|n.316+109163C>T||||||,T|intron_variant|MODIFIER|HULC|ENSG00000285219|transcript|ENST00000646231.1|pseudogene|2/11|n.114-168705C>T||||||,T|intron_variant|MODIFIER|HULC|ENSG00000285219|transcript|ENST00000646377.1|pseudogene|4/6|n.290+109163C>T||||||,T|intron_variant|MODIFIER|HULC|ENSG00000285219|transcript|ENST00000643473.1|pseudogene|3/4|n.163+109163C>T||||||,T|intron_variant|MODIFIER|HULC|ENSG00000285219|transcript|ENST00000645322.1|pseudogene|1/2|n.60-83199C>T||||||,T|intron_variant|MODIFIER|HULC|ENSG00000285219|transcript|ENST00000646868.1|pseudogene|1/5|n.59+109163C>T||||||	novel transcript ; hepatocellular carcinoma up-regulated long non-coding RNA
342374	18_10025850_G_A	0.552631578947368	0	0	A|intron_variant|MODIFIER|AL355499.2|ENSG00000285216|transcript|ENST00000644718.1|pseudogene|7/8|n.689-86719G>A||||||,A|intron_variant|MODIFIER|HULC|ENSG00000285219|transcript|ENST00000642357.1|pseudogene|3/5|n.662+109424G>A||||||,A|intron_variant|MODIFIER|HULC|ENSG00000285219|transcript|ENST00000643788.1|pseudogene|2/6|n.704-168444G>A||||||,A|intron_variant|MODIFIER|HULC|ENSG00000285219|transcript|ENST00000644441.1|pseudogene|3/4|n.752+109424G>A||||||,A|intron_variant|MODIFIER|HULC|ENSG00000285219|transcript|ENST00000645758.1|pseudogene|3/4|n.852+90618G>A||||||,A|intron_variant|MODIFIER|HULC|ENSG00000285219|transcript|ENST00000647052.1|pseudogene|3/4|n.729+109424G>A||||||,A|intron_variant|MODIFIER|HULC|ENSG00000285219|transcript|ENST00000646792.1|pseudogene|2/3|n.694-116124G>A||||||,A|intron_variant|MODIFIER|HULC|ENSG00000285219|transcript|ENST00000643311.1|pseudogene|2/5|n.694-112182G>A||||||,A|intron_variant|MODIFIER|HULC|ENSG00000285219|transcript|ENST00000643036.1|pseudogene|3/6|n.769-116124G>A||||||,A|intron_variant|MODIFIER|HULC|ENSG00000285219|transcript|ENST00000646718.1|pseudogene|2/3|n.667-116124G>A||||||,A|intron_variant|MODIFIER|HULC|ENSG00000285219|transcript|ENST00000646295.1|pseudogene|3/4|n.722+109424G>A||||||,A|intron_variant|MODIFIER|HULC|ENSG00000285219|transcript|ENST00000645344.1|pseudogene|2/5|n.684-116124G>A||||||,A|intron_variant|MODIFIER|HULC|ENSG00000285219|transcript|ENST00000643058.1|pseudogene|3/4|n.741+109424G>A||||||,A|intron_variant|MODIFIER|HULC|ENSG00000285219|transcript|ENST00000643126.1|pseudogene|4/7|n.836+109424G>A||||||,A|intron_variant|MODIFIER|HULC|ENSG00000285219|transcript|ENST00000645017.1|pseudogene|4/5|n.811+109424G>A||||||,A|intron_variant|MODIFIER|HULC|ENSG00000285219|transcript|ENST00000643083.1|pseudogene|3/5|n.706-92310G>A||||||,A|intron_variant|MODIFIER|HULC|ENSG00000285219|transcript|ENST00000643953.1|pseudogene|2/3|n.666-116113G>A||||||,A|intron_variant|MODIFIER|HULC|ENSG00000285219|transcript|ENST00000647306.1|pseudogene|3/5|n.688-92310G>A||||||,A|intron_variant|MODIFIER|HULC|ENSG00000285219|transcript|ENST00000642665.1|pseudogene|2/3|n.629-116113G>A||||||,A|intron_variant|MODIFIER|HULC|ENSG00000285219|transcript|ENST00000647365.1|pseudogene|2/5|n.629-116124G>A||||||,A|intron_variant|MODIFIER|HULC|ENSG00000285219|transcript|ENST00000642458.1|pseudogene|2/6|n.629-116124G>A||||||,A|intron_variant|MODIFIER|HULC|ENSG00000285219|transcript|ENST00000646876.1|pseudogene|3/3|n.685-42542G>A||||||,A|intron_variant|MODIFIER|HULC|ENSG00000285219|transcript|ENST00000643136.1|pseudogene|2/4|n.626-111820G>A||||||,A|intron_variant|MODIFIER|HULC|ENSG00000285219|transcript|ENST00000647466.1|pseudogene|3/7|n.707-86719G>A||||||,A|intron_variant|MODIFIER|HULC|ENSG00000285219|transcript|ENST00000644610.1|pseudogene|4/5|n.801+109424G>A||||||,A|intron_variant|MODIFIER|HULC|ENSG00000285219|transcript|ENST00000643259.1|pseudogene|4/8|n.779-86719G>A||||||,A|intron_variant|MODIFIER|HULC|ENSG00000285219|transcript|ENST00000646706.1|pseudogene|2/6|n.622-116124G>A||||||,A|intron_variant|MODIFIER|HULC|ENSG00000285219|transcript|ENST00000646007.1|pseudogene|3/5|n.803+60899G>A||||||,A|intron_variant|MODIFIER|HULC|ENSG00000285219|transcript|ENST00000645970.1|pseudogene|4/5|n.841+109424G>A||||||,A|intron_variant|MODIFIER|HULC|ENSG00000285219|transcript|ENST00000646073.1|pseudogene|2/3|n.613-168444G>A||||||,A|intron_variant|MODIFIER|HULC|ENSG00000285219|transcript|ENST00000644800.1|pseudogene|3/4|n.732-116124G>A||||||,A|intron_variant|MODIFIER|HULC|ENSG00000285219|transcript|ENST00000644654.1|pseudogene|4/7|n.790+109424G>A||||||,A|intron_variant|MODIFIER|HULC|ENSG00000285219|transcript|ENST00000644892.1|pseudogene|3/10|n.669+109424G>A||||||,A|intron_variant|MODIFIER|HULC|ENSG00000285219|transcript|ENST00000646431.1|pseudogene|2/7|n.611-168444G>A||||||,A|intron_variant|MODIFIER|HULC|ENSG00000285219|transcript|ENST00000643414.1|pseudogene|4/5|n.766+109424G>A||||||,A|intron_variant|MODIFIER|HULC|ENSG00000285219|transcript|ENST00000646490.1|pseudogene|3/6|n.690+109424G>A||||||,A|intron_variant|MODIFIER|HULC|ENSG00000285219|transcript|ENST00000644363.1|pseudogene|3/4|n.689+109424G>A||||||,A|intron_variant|MODIFIER|HULC|ENSG00000285219|transcript|ENST00000645925.1|pseudogene|3/5|n.666+109424G>A||||||,A|intron_variant|MODIFIER|HULC|ENSG00000285219|transcript|ENST00000645474.1|pseudogene|3/5|n.689+109424G>A||||||,A|intron_variant|MODIFIER|HULC|ENSG00000285219|transcript|ENST00000646403.1|pseudogene|2/6|n.608-168444G>A||||||,A|intron_variant|MODIFIER|HULC|ENSG00000285219|transcript|ENST00000644837.1|pseudogene|3/8|n.689+109424G>A||||||,A|intron_variant|MODIFIER|HULC|ENSG00000285219|transcript|ENST00000645365.1|pseudogene|3/6|n.686+109424G>A||||||,A|intron_variant|MODIFIER|HULC|ENSG00000285219|transcript|ENST00000644248.1|pseudogene|3/3|n.663-86719G>A||||||,A|intron_variant|MODIFIER|HULC|ENSG00000285219|transcript|ENST00000642798.1|pseudogene|2/6|n.627-168444G>A||||||,A|intron_variant|MODIFIER|HULC|ENSG00000285219|transcript|ENST00000647135.1|pseudogene|2/4|n.603-111820G>A||||||,A|intron_variant|MODIFIER|HULC|ENSG00000285219|transcript|ENST00000643985.1|pseudogene|3/5|n.684+109424G>A||||||,A|intron_variant|MODIFIER|HULC|ENSG00000285219|transcript|ENST00000645976.1|pseudogene|3/5|n.661+109424G>A||||||,A|intron_variant|MODIFIER|HULC|ENSG00000285219|transcript|ENST00000643571.1|pseudogene|3/6|n.683+109424G>A||||||,A|intron_variant|MODIFIER|HULC|ENSG00000285219|transcript|ENST00000642340.1|pseudogene|3/4|n.659+109424G>A||||||,A|intron_variant|MODIFIER|HULC|ENSG00000285219|transcript|ENST00000642345.1|pseudogene|3/5|n.683-92310G>A||||||,A|intron_variant|MODIFIER|HULC|ENSG00000285219|transcript|ENST00000642760.1|pseudogene|2/9|n.595-168444G>A||||||,A|intron_variant|MODIFIER|HULC|ENSG00000285219|transcript|ENST00000645321.1|pseudogene|2/4|n.590-92310G>A||||||,A|intron_variant|MODIFIER|HULC|ENSG00000285219|transcript|ENST00000645750.1|pseudogene|2/4|n.613-92310G>A||||||,A|intron_variant|MODIFIER|HULC|ENSG00000285219|transcript|ENST00000646749.1|pseudogene|4/6|n.747-92310G>A||||||,A|intron_variant|MODIFIER|HULC|ENSG00000285219|transcript|ENST00000642622.1|pseudogene|2/6|n.613-116124G>A||||||,A|intron_variant|MODIFIER|HULC|ENSG00000285219|transcript|ENST00000645047.1|pseudogene|2/5|n.609-116124G>A||||||,A|intron_variant|MODIFIER|HULC|ENSG00000285219|transcript|ENST00000646996.1|pseudogene|4/10|n.765+109424G>A||||||,A|intron_variant|MODIFIER|HULC|ENSG00000285219|transcript|ENST00000645464.1|pseudogene|3/6|n.637+109424G>A||||||,A|intron_variant|MODIFIER|HULC|ENSG00000285219|transcript|ENST00000645379.1|pseudogene|3/11|n.637+109424G>A||||||,A|intron_variant|MODIFIER|HULC|ENSG00000285219|transcript|ENST00000642163.1|pseudogene|4/7|n.700+109424G>A||||||,A|intron_variant|MODIFIER|HULC|ENSG00000285219|transcript|ENST00000643545.1|pseudogene|3/6|n.597+109424G>A||||||,A|intron_variant|MODIFIER|HULC|ENSG00000285219|transcript|ENST00000645087.1|pseudogene|2/4|n.537-116124G>A||||||,A|intron_variant|MODIFIER|HULC|ENSG00000285219|transcript|ENST00000643431.1|pseudogene|3/8|n.618+109424G>A||||||,A|intron_variant|MODIFIER|HULC|ENSG00000285219|transcript|ENST00000643415.1|pseudogene|4/5|n.717+60899G>A||||||,A|intron_variant|MODIFIER|HULC|ENSG00000285219|transcript|ENST00000645863.1|pseudogene|3/5|n.474+109424G>A||||||,A|intron_variant|MODIFIER|HULC|ENSG00000285219|transcript|ENST00000644111.1|pseudogene|2/6|n.379-116124G>A||||||,A|intron_variant|MODIFIER|HULC|ENSG00000285219|transcript|ENST00000647039.1|pseudogene|3/8|n.383+109424G>A||||||,A|intron_variant|MODIFIER|HULC|ENSG00000285219|transcript|ENST00000644605.1|pseudogene|3/5|n.358+109424G>A||||||,A|intron_variant|MODIFIER|HULC|ENSG00000285219|transcript|ENST00000642534.1|pseudogene|2/5|n.272-116113G>A||||||,A|intron_variant|MODIFIER|HULC|ENSG00000285219|transcript|ENST00000645747.1|pseudogene|3/8|n.313+120853G>A||||||,A|intron_variant|MODIFIER|HULC|ENSG00000285219|transcript|ENST00000646774.1|pseudogene|4/5|n.316+109424G>A||||||,A|intron_variant|MODIFIER|HULC|ENSG00000285219|transcript|ENST00000646231.1|pseudogene|2/11|n.114-168444G>A||||||,A|intron_variant|MODIFIER|HULC|ENSG00000285219|transcript|ENST00000646377.1|pseudogene|4/6|n.290+109424G>A||||||,A|intron_variant|MODIFIER|HULC|ENSG00000285219|transcript|ENST00000643473.1|pseudogene|3/4|n.163+109424G>A||||||,A|intron_variant|MODIFIER|HULC|ENSG00000285219|transcript|ENST00000645322.1|pseudogene|1/2|n.60-82938G>A||||||,A|intron_variant|MODIFIER|HULC|ENSG00000285219|transcript|ENST00000646868.1|pseudogene|1/5|n.59+109424G>A||||||	novel transcript ; hepatocellular carcinoma up-regulated long non-coding RNA
342375	18_10026284_G_A	0.575757575757576	0	0	T|intron_variant|MODIFIER|AL355499.2|ENSG00000285216|transcript|ENST00000644718.1|pseudogene|7/8|n.689-85499G>T||||||,T|intron_variant|MODIFIER|HULC|ENSG00000285219|transcript|ENST00000642357.1|pseudogene|3/5|n.662+110644G>T||||||,T|intron_variant|MODIFIER|HULC|ENSG00000285219|transcript|ENST00000643788.1|pseudogene|2/6|n.704-167224G>T||||||,T|intron_variant|MODIFIER|HULC|ENSG00000285219|transcript|ENST00000644441.1|pseudogene|3/4|n.752+110644G>T||||||,T|intron_variant|MODIFIER|HULC|ENSG00000285219|transcript|ENST00000645758.1|pseudogene|3/4|n.852+91838G>T||||||,T|intron_variant|MODIFIER|HULC|ENSG00000285219|transcript|ENST00000647052.1|pseudogene|3/4|n.729+110644G>T||||||,T|intron_variant|MODIFIER|HULC|ENSG00000285219|transcript|ENST00000646792.1|pseudogene|2/3|n.694-114904G>T||||||,T|intron_variant|MODIFIER|HULC|ENSG00000285219|transcript|ENST00000643311.1|pseudogene|2/5|n.694-110962G>T||||||,T|intron_variant|MODIFIER|HULC|ENSG00000285219|transcript|ENST00000643036.1|pseudogene|3/6|n.769-114904G>T||||||,T|intron_variant|MODIFIER|HULC|ENSG00000285219|transcript|ENST00000646718.1|pseudogene|2/3|n.667-114904G>T||||||,T|intron_variant|MODIFIER|HULC|ENSG00000285219|transcript|ENST00000646295.1|pseudogene|3/4|n.722+110644G>T||||||,T|intron_variant|MODIFIER|HULC|ENSG00000285219|transcript|ENST00000645344.1|pseudogene|2/5|n.684-114904G>T||||||,T|intron_variant|MODIFIER|HULC|ENSG00000285219|transcript|ENST00000643058.1|pseudogene|3/4|n.741+110644G>T||||||,T|intron_variant|MODIFIER|HULC|ENSG00000285219|transcript|ENST00000643126.1|pseudogene|4/7|n.836+110644G>T||||||,T|intron_variant|MODIFIER|HULC|ENSG00000285219|transcript|ENST00000645017.1|pseudogene|4/5|n.811+110644G>T||||||,T|intron_variant|MODIFIER|HULC|ENSG00000285219|transcript|ENST00000643083.1|pseudogene|3/5|n.706-91090G>T||||||,T|intron_variant|MODIFIER|HULC|ENSG00000285219|transcript|ENST00000643953.1|pseudogene|2/3|n.666-114893G>T||||||,T|intron_variant|MODIFIER|HULC|ENSG00000285219|transcript|ENST00000647306.1|pseudogene|3/5|n.688-91090G>T||||||,T|intron_variant|MODIFIER|HULC|ENSG00000285219|transcript|ENST00000642665.1|pseudogene|2/3|n.629-114893G>T||||||,T|intron_variant|MODIFIER|HULC|ENSG00000285219|transcript|ENST00000647365.1|pseudogene|2/5|n.629-114904G>T||||||,T|intron_variant|MODIFIER|HULC|ENSG00000285219|transcript|ENST00000642458.1|pseudogene|2/6|n.629-114904G>T||||||,T|intron_variant|MODIFIER|HULC|ENSG00000285219|transcript|ENST00000646876.1|pseudogene|3/3|n.685-41322G>T||||||,T|intron_variant|MODIFIER|HULC|ENSG00000285219|transcript|ENST00000643136.1|pseudogene|2/4|n.626-110600G>T||||||,T|intron_variant|MODIFIER|HULC|ENSG00000285219|transcript|ENST00000647466.1|pseudogene|3/7|n.707-85499G>T||||||,T|intron_variant|MODIFIER|HULC|ENSG00000285219|transcript|ENST00000644610.1|pseudogene|4/5|n.801+110644G>T||||||,T|intron_variant|MODIFIER|HULC|ENSG00000285219|transcript|ENST00000643259.1|pseudogene|4/8|n.779-85499G>T||||||,T|intron_variant|MODIFIER|HULC|ENSG00000285219|transcript|ENST00000646706.1|pseudogene|2/6|n.622-114904G>T||||||,T|intron_variant|MODIFIER|HULC|ENSG00000285219|transcript|ENST00000646007.1|pseudogene|3/5|n.803+62119G>T||||||,T|intron_variant|MODIFIER|HULC|ENSG00000285219|transcript|ENST00000645970.1|pseudogene|4/5|n.841+110644G>T||||||,T|intron_variant|MODIFIER|HULC|ENSG00000285219|transcript|ENST00000646073.1|pseudogene|2/3|n.613-167224G>T||||||,T|intron_variant|MODIFIER|HULC|ENSG00000285219|transcript|ENST00000644800.1|pseudogene|3/4|n.732-114904G>T||||||,T|intron_variant|MODIFIER|HULC|ENSG00000285219|transcript|ENST00000644654.1|pseudogene|4/7|n.790+110644G>T||||||,T|intron_variant|MODIFIER|HULC|ENSG00000285219|transcript|ENST00000644892.1|pseudogene|3/10|n.669+110644G>T||||||,T|intron_variant|MODIFIER|HULC|ENSG00000285219|transcript|ENST00000646431.1|pseudogene|2/7|n.611-167224G>T||||||,T|intron_variant|MODIFIER|HULC|ENSG00000285219|transcript|ENST00000643414.1|pseudogene|4/5|n.766+110644G>T||||||,T|intron_variant|MODIFIER|HULC|ENSG00000285219|transcript|ENST00000646490.1|pseudogene|3/6|n.690+110644G>T||||||,T|intron_variant|MODIFIER|HULC|ENSG00000285219|transcript|ENST00000644363.1|pseudogene|3/4|n.689+110644G>T||||||,T|intron_variant|MODIFIER|HULC|ENSG00000285219|transcript|ENST00000645925.1|pseudogene|3/5|n.666+110644G>T||||||,T|intron_variant|MODIFIER|HULC|ENSG00000285219|transcript|ENST00000645474.1|pseudogene|3/5|n.689+110644G>T||||||,T|intron_variant|MODIFIER|HULC|ENSG00000285219|transcript|ENST00000646403.1|pseudogene|2/6|n.608-167224G>T||||||,T|intron_variant|MODIFIER|HULC|ENSG00000285219|transcript|ENST00000644837.1|pseudogene|3/8|n.689+110644G>T||||||,T|intron_variant|MODIFIER|HULC|ENSG00000285219|transcript|ENST00000645365.1|pseudogene|3/6|n.686+110644G>T||||||,T|intron_variant|MODIFIER|HULC|ENSG00000285219|transcript|ENST00000644248.1|pseudogene|3/3|n.663-85499G>T||||||,T|intron_variant|MODIFIER|HULC|ENSG00000285219|transcript|ENST00000642798.1|pseudogene|2/6|n.627-167224G>T||||||,T|intron_variant|MODIFIER|HULC|ENSG00000285219|transcript|ENST00000647135.1|pseudogene|2/4|n.603-110600G>T||||||,T|intron_variant|MODIFIER|HULC|ENSG00000285219|transcript|ENST00000643985.1|pseudogene|3/5|n.684+110644G>T||||||,T|intron_variant|MODIFIER|HULC|ENSG00000285219|transcript|ENST00000645976.1|pseudogene|3/5|n.661+110644G>T||||||,T|intron_variant|MODIFIER|HULC|ENSG00000285219|transcript|ENST00000643571.1|pseudogene|3/6|n.683+110644G>T||||||,T|intron_variant|MODIFIER|HULC|ENSG00000285219|transcript|ENST00000642340.1|pseudogene|3/4|n.659+110644G>T||||||,T|intron_variant|MODIFIER|HULC|ENSG00000285219|transcript|ENST00000642345.1|pseudogene|3/5|n.683-91090G>T||||||,T|intron_variant|MODIFIER|HULC|ENSG00000285219|transcript|ENST00000642760.1|pseudogene|2/9|n.595-167224G>T||||||,T|intron_variant|MODIFIER|HULC|ENSG00000285219|transcript|ENST00000645321.1|pseudogene|2/4|n.590-91090G>T||||||,T|intron_variant|MODIFIER|HULC|ENSG00000285219|transcript|ENST00000645750.1|pseudogene|2/4|n.613-91090G>T||||||,T|intron_variant|MODIFIER|HULC|ENSG00000285219|transcript|ENST00000646749.1|pseudogene|4/6|n.747-91090G>T||||||,T|intron_variant|MODIFIER|HULC|ENSG00000285219|transcript|ENST00000642622.1|pseudogene|2/6|n.613-114904G>T||||||,T|intron_variant|MODIFIER|HULC|ENSG00000285219|transcript|ENST00000645047.1|pseudogene|2/5|n.609-114904G>T||||||,T|intron_variant|MODIFIER|HULC|ENSG00000285219|transcript|ENST00000646996.1|pseudogene|4/10|n.765+110644G>T||||||,T|intron_variant|MODIFIER|HULC|ENSG00000285219|transcript|ENST00000645464.1|pseudogene|3/6|n.637+110644G>T||||||,T|intron_variant|MODIFIER|HULC|ENSG00000285219|transcript|ENST00000645379.1|pseudogene|3/11|n.637+110644G>T||||||,T|intron_variant|MODIFIER|HULC|ENSG00000285219|transcript|ENST00000642163.1|pseudogene|4/7|n.700+110644G>T||||||,T|intron_variant|MODIFIER|HULC|ENSG00000285219|transcript|ENST00000643545.1|pseudogene|3/6|n.597+110644G>T||||||,T|intron_variant|MODIFIER|HULC|ENSG00000285219|transcript|ENST00000645087.1|pseudogene|2/4|n.537-114904G>T||||||,T|intron_variant|MODIFIER|HULC|ENSG00000285219|transcript|ENST00000643431.1|pseudogene|3/8|n.618+110644G>T||||||,T|intron_variant|MODIFIER|HULC|ENSG00000285219|transcript|ENST00000643415.1|pseudogene|4/5|n.717+62119G>T||||||,T|intron_variant|MODIFIER|HULC|ENSG00000285219|transcript|ENST00000645863.1|pseudogene|3/5|n.475-110600G>T||||||,T|intron_variant|MODIFIER|HULC|ENSG00000285219|transcript|ENST00000644111.1|pseudogene|2/6|n.379-114904G>T||||||,T|intron_variant|MODIFIER|HULC|ENSG00000285219|transcript|ENST00000647039.1|pseudogene|3/8|n.383+110644G>T||||||,T|intron_variant|MODIFIER|HULC|ENSG00000285219|transcript|ENST00000644605.1|pseudogene|3/5|n.358+110644G>T||||||,T|intron_variant|MODIFIER|HULC|ENSG00000285219|transcript|ENST00000642534.1|pseudogene|2/5|n.272-114893G>T||||||,T|intron_variant|MODIFIER|HULC|ENSG00000285219|transcript|ENST00000645747.1|pseudogene|3/8|n.313+122073G>T||||||,T|intron_variant|MODIFIER|HULC|ENSG00000285219|transcript|ENST00000646774.1|pseudogene|4/5|n.316+110644G>T||||||,T|intron_variant|MODIFIER|HULC|ENSG00000285219|transcript|ENST00000646231.1|pseudogene|2/11|n.114-167224G>T||||||,T|intron_variant|MODIFIER|HULC|ENSG00000285219|transcript|ENST00000646377.1|pseudogene|4/6|n.290+110644G>T||||||,T|intron_variant|MODIFIER|HULC|ENSG00000285219|transcript|ENST00000643473.1|pseudogene|3/4|n.163+110644G>T||||||,T|intron_variant|MODIFIER|HULC|ENSG00000285219|transcript|ENST00000645322.1|pseudogene|1/2|n.60-81718G>T||||||,T|intron_variant|MODIFIER|HULC|ENSG00000285219|transcript|ENST00000646868.1|pseudogene|1/5|n.59+110644G>T||||||	novel transcript ; hepatocellular carcinoma up-regulated long non-coding RNA
342376	18_10026367_T_G	0.538461538461538	0.363636363636364	0	T|intron_variant|MODIFIER|AL355499.2|ENSG00000285216|transcript|ENST00000644718.1|pseudogene|7/8|n.689-84523C>T||||||,T|intron_variant|MODIFIER|HULC|ENSG00000285219|transcript|ENST00000642357.1|pseudogene|3/5|n.662+111620C>T||||||,T|intron_variant|MODIFIER|HULC|ENSG00000285219|transcript|ENST00000643788.1|pseudogene|2/6|n.704-166248C>T||||||,T|intron_variant|MODIFIER|HULC|ENSG00000285219|transcript|ENST00000644441.1|pseudogene|3/4|n.752+111620C>T||||||,T|intron_variant|MODIFIER|HULC|ENSG00000285219|transcript|ENST00000645758.1|pseudogene|3/4|n.852+92814C>T||||||,T|intron_variant|MODIFIER|HULC|ENSG00000285219|transcript|ENST00000647052.1|pseudogene|3/4|n.729+111620C>T||||||,T|intron_variant|MODIFIER|HULC|ENSG00000285219|transcript|ENST00000646792.1|pseudogene|2/3|n.694-113928C>T||||||,T|intron_variant|MODIFIER|HULC|ENSG00000285219|transcript|ENST00000643311.1|pseudogene|2/5|n.694-109986C>T||||||,T|intron_variant|MODIFIER|HULC|ENSG00000285219|transcript|ENST00000643036.1|pseudogene|3/6|n.769-113928C>T||||||,T|intron_variant|MODIFIER|HULC|ENSG00000285219|transcript|ENST00000646718.1|pseudogene|2/3|n.667-113928C>T||||||,T|intron_variant|MODIFIER|HULC|ENSG00000285219|transcript|ENST00000646295.1|pseudogene|3/4|n.722+111620C>T||||||,T|intron_variant|MODIFIER|HULC|ENSG00000285219|transcript|ENST00000645344.1|pseudogene|2/5|n.684-113928C>T||||||,T|intron_variant|MODIFIER|HULC|ENSG00000285219|transcript|ENST00000643058.1|pseudogene|3/4|n.741+111620C>T||||||,T|intron_variant|MODIFIER|HULC|ENSG00000285219|transcript|ENST00000643126.1|pseudogene|4/7|n.836+111620C>T||||||,T|intron_variant|MODIFIER|HULC|ENSG00000285219|transcript|ENST00000645017.1|pseudogene|4/5|n.811+111620C>T||||||,T|intron_variant|MODIFIER|HULC|ENSG00000285219|transcript|ENST00000643083.1|pseudogene|3/5|n.706-90114C>T||||||,T|intron_variant|MODIFIER|HULC|ENSG00000285219|transcript|ENST00000643953.1|pseudogene|2/3|n.666-113917C>T||||||,T|intron_variant|MODIFIER|HULC|ENSG00000285219|transcript|ENST00000647306.1|pseudogene|3/5|n.688-90114C>T||||||,T|intron_variant|MODIFIER|HULC|ENSG00000285219|transcript|ENST00000642665.1|pseudogene|2/3|n.629-113917C>T||||||,T|intron_variant|MODIFIER|HULC|ENSG00000285219|transcript|ENST00000647365.1|pseudogene|2/5|n.629-113928C>T||||||,T|intron_variant|MODIFIER|HULC|ENSG00000285219|transcript|ENST00000642458.1|pseudogene|2/6|n.629-113928C>T||||||,T|intron_variant|MODIFIER|HULC|ENSG00000285219|transcript|ENST00000646876.1|pseudogene|3/3|n.685-40346C>T||||||,T|intron_variant|MODIFIER|HULC|ENSG00000285219|transcript|ENST00000643136.1|pseudogene|2/4|n.626-109624C>T||||||,T|intron_variant|MODIFIER|HULC|ENSG00000285219|transcript|ENST00000647466.1|pseudogene|3/7|n.707-84523C>T||||||,T|intron_variant|MODIFIER|HULC|ENSG00000285219|transcript|ENST00000644610.1|pseudogene|4/5|n.801+111620C>T||||||,T|intron_variant|MODIFIER|HULC|ENSG00000285219|transcript|ENST00000643259.1|pseudogene|4/8|n.779-84523C>T||||||,T|intron_variant|MODIFIER|HULC|ENSG00000285219|transcript|ENST00000646706.1|pseudogene|2/6|n.622-113928C>T||||||,T|intron_variant|MODIFIER|HULC|ENSG00000285219|transcript|ENST00000646007.1|pseudogene|3/5|n.803+63095C>T||||||,T|intron_variant|MODIFIER|HULC|ENSG00000285219|transcript|ENST00000645970.1|pseudogene|4/5|n.841+111620C>T||||||,T|intron_variant|MODIFIER|HULC|ENSG00000285219|transcript|ENST00000646073.1|pseudogene|2/3|n.613-166248C>T||||||,T|intron_variant|MODIFIER|HULC|ENSG00000285219|transcript|ENST00000644800.1|pseudogene|3/4|n.732-113928C>T||||||,T|intron_variant|MODIFIER|HULC|ENSG00000285219|transcript|ENST00000644654.1|pseudogene|4/7|n.790+111620C>T||||||,T|intron_variant|MODIFIER|HULC|ENSG00000285219|transcript|ENST00000644892.1|pseudogene|3/10|n.669+111620C>T||||||,T|intron_variant|MODIFIER|HULC|ENSG00000285219|transcript|ENST00000646431.1|pseudogene|2/7|n.611-166248C>T||||||,T|intron_variant|MODIFIER|HULC|ENSG00000285219|transcript|ENST00000643414.1|pseudogene|4/5|n.766+111620C>T||||||,T|intron_variant|MODIFIER|HULC|ENSG00000285219|transcript|ENST00000646490.1|pseudogene|3/6|n.690+111620C>T||||||,T|intron_variant|MODIFIER|HULC|ENSG00000285219|transcript|ENST00000644363.1|pseudogene|3/4|n.689+111620C>T||||||,T|intron_variant|MODIFIER|HULC|ENSG00000285219|transcript|ENST00000645925.1|pseudogene|3/5|n.666+111620C>T||||||,T|intron_variant|MODIFIER|HULC|ENSG00000285219|transcript|ENST00000645474.1|pseudogene|3/5|n.689+111620C>T||||||,T|intron_variant|MODIFIER|HULC|ENSG00000285219|transcript|ENST00000646403.1|pseudogene|2/6|n.608-166248C>T||||||,T|intron_variant|MODIFIER|HULC|ENSG00000285219|transcript|ENST00000644837.1|pseudogene|3/8|n.689+111620C>T||||||,T|intron_variant|MODIFIER|HULC|ENSG00000285219|transcript|ENST00000645365.1|pseudogene|3/6|n.686+111620C>T||||||,T|intron_variant|MODIFIER|HULC|ENSG00000285219|transcript|ENST00000644248.1|pseudogene|3/3|n.663-84523C>T||||||,T|intron_variant|MODIFIER|HULC|ENSG00000285219|transcript|ENST00000642798.1|pseudogene|2/6|n.627-166248C>T||||||,T|intron_variant|MODIFIER|HULC|ENSG00000285219|transcript|ENST00000647135.1|pseudogene|2/4|n.603-109624C>T||||||,T|intron_variant|MODIFIER|HULC|ENSG00000285219|transcript|ENST00000643985.1|pseudogene|3/5|n.684+111620C>T||||||,T|intron_variant|MODIFIER|HULC|ENSG00000285219|transcript|ENST00000645976.1|pseudogene|3/5|n.661+111620C>T||||||,T|intron_variant|MODIFIER|HULC|ENSG00000285219|transcript|ENST00000643571.1|pseudogene|3/6|n.683+111620C>T||||||,T|intron_variant|MODIFIER|HULC|ENSG00000285219|transcript|ENST00000642340.1|pseudogene|3/4|n.659+111620C>T||||||,T|intron_variant|MODIFIER|HULC|ENSG00000285219|transcript|ENST00000642345.1|pseudogene|3/5|n.683-90114C>T||||||,T|intron_variant|MODIFIER|HULC|ENSG00000285219|transcript|ENST00000642760.1|pseudogene|2/9|n.595-166248C>T||||||,T|intron_variant|MODIFIER|HULC|ENSG00000285219|transcript|ENST00000645321.1|pseudogene|2/4|n.590-90114C>T||||||,T|intron_variant|MODIFIER|HULC|ENSG00000285219|transcript|ENST00000645750.1|pseudogene|2/4|n.613-90114C>T||||||,T|intron_variant|MODIFIER|HULC|ENSG00000285219|transcript|ENST00000646749.1|pseudogene|4/6|n.747-90114C>T||||||,T|intron_variant|MODIFIER|HULC|ENSG00000285219|transcript|ENST00000642622.1|pseudogene|2/6|n.613-113928C>T||||||,T|intron_variant|MODIFIER|HULC|ENSG00000285219|transcript|ENST00000645047.1|pseudogene|2/5|n.609-113928C>T||||||,T|intron_variant|MODIFIER|HULC|ENSG00000285219|transcript|ENST00000646996.1|pseudogene|4/10|n.765+111620C>T||||||,T|intron_variant|MODIFIER|HULC|ENSG00000285219|transcript|ENST00000645464.1|pseudogene|3/6|n.637+111620C>T||||||,T|intron_variant|MODIFIER|HULC|ENSG00000285219|transcript|ENST00000645379.1|pseudogene|3/11|n.637+111620C>T||||||,T|intron_variant|MODIFIER|HULC|ENSG00000285219|transcript|ENST00000642163.1|pseudogene|4/7|n.700+111620C>T||||||,T|intron_variant|MODIFIER|HULC|ENSG00000285219|transcript|ENST00000643545.1|pseudogene|3/6|n.597+111620C>T||||||,T|intron_variant|MODIFIER|HULC|ENSG00000285219|transcript|ENST00000645087.1|pseudogene|2/4|n.537-113928C>T||||||,T|intron_variant|MODIFIER|HULC|ENSG00000285219|transcript|ENST00000643431.1|pseudogene|3/8|n.618+111620C>T||||||,T|intron_variant|MODIFIER|HULC|ENSG00000285219|transcript|ENST00000643415.1|pseudogene|4/5|n.717+63095C>T||||||,T|intron_variant|MODIFIER|HULC|ENSG00000285219|transcript|ENST00000645863.1|pseudogene|3/5|n.475-109624C>T||||||,T|intron_variant|MODIFIER|HULC|ENSG00000285219|transcript|ENST00000644111.1|pseudogene|2/6|n.379-113928C>T||||||,T|intron_variant|MODIFIER|HULC|ENSG00000285219|transcript|ENST00000647039.1|pseudogene|3/8|n.383+111620C>T||||||,T|intron_variant|MODIFIER|HULC|ENSG00000285219|transcript|ENST00000644605.1|pseudogene|3/5|n.358+111620C>T||||||,T|intron_variant|MODIFIER|HULC|ENSG00000285219|transcript|ENST00000642534.1|pseudogene|2/5|n.272-113917C>T||||||,T|intron_variant|MODIFIER|HULC|ENSG00000285219|transcript|ENST00000645747.1|pseudogene|3/8|n.313+123049C>T||||||,T|intron_variant|MODIFIER|HULC|ENSG00000285219|transcript|ENST00000646774.1|pseudogene|4/5|n.316+111620C>T||||||,T|intron_variant|MODIFIER|HULC|ENSG00000285219|transcript|ENST00000646231.1|pseudogene|2/11|n.114-166248C>T||||||,T|intron_variant|MODIFIER|HULC|ENSG00000285219|transcript|ENST00000646377.1|pseudogene|4/6|n.290+111620C>T||||||,T|intron_variant|MODIFIER|HULC|ENSG00000285219|transcript|ENST00000643473.1|pseudogene|3/4|n.163+111620C>T||||||,T|intron_variant|MODIFIER|HULC|ENSG00000285219|transcript|ENST00000645322.1|pseudogene|1/2|n.60-80742C>T||||||,T|intron_variant|MODIFIER|HULC|ENSG00000285219|transcript|ENST00000646868.1|pseudogene|1/5|n.59+111620C>T||||||	novel transcript ; hepatocellular carcinoma up-regulated long non-coding RNA
342377	18_10026444_G_A	0.512820512820513	0	0	C|intron_variant|MODIFIER|AL355499.2|ENSG00000285216|transcript|ENST00000644718.1|pseudogene|7/8|n.689-80007G>C||||||,C|intron_variant|MODIFIER|HULC|ENSG00000285219|transcript|ENST00000642357.1|pseudogene|3/5|n.662+116136G>C||||||,C|intron_variant|MODIFIER|HULC|ENSG00000285219|transcript|ENST00000643788.1|pseudogene|2/6|n.704-161732G>C||||||,C|intron_variant|MODIFIER|HULC|ENSG00000285219|transcript|ENST00000644441.1|pseudogene|3/4|n.753-109412G>C||||||,C|intron_variant|MODIFIER|HULC|ENSG00000285219|transcript|ENST00000645758.1|pseudogene|3/4|n.852+97330G>C||||||,C|intron_variant|MODIFIER|HULC|ENSG00000285219|transcript|ENST00000647052.1|pseudogene|3/4|n.730-109401G>C||||||,C|intron_variant|MODIFIER|HULC|ENSG00000285219|transcript|ENST00000646792.1|pseudogene|2/3|n.694-109412G>C||||||,C|intron_variant|MODIFIER|HULC|ENSG00000285219|transcript|ENST00000643311.1|pseudogene|2/5|n.694-105470G>C||||||,C|intron_variant|MODIFIER|HULC|ENSG00000285219|transcript|ENST00000643036.1|pseudogene|3/6|n.769-109412G>C||||||,C|intron_variant|MODIFIER|HULC|ENSG00000285219|transcript|ENST00000646718.1|pseudogene|2/3|n.667-109412G>C||||||,C|intron_variant|MODIFIER|HULC|ENSG00000285219|transcript|ENST00000646295.1|pseudogene|3/4|n.723-109412G>C||||||,C|intron_variant|MODIFIER|HULC|ENSG00000285219|transcript|ENST00000645344.1|pseudogene|2/5|n.684-109412G>C||||||,C|intron_variant|MODIFIER|HULC|ENSG00000285219|transcript|ENST00000643058.1|pseudogene|3/4|n.741+116136G>C||||||,C|intron_variant|MODIFIER|HULC|ENSG00000285219|transcript|ENST00000643126.1|pseudogene|4/7|n.837-109412G>C||||||,C|intron_variant|MODIFIER|HULC|ENSG00000285219|transcript|ENST00000645017.1|pseudogene|4/5|n.812-109412G>C||||||,C|intron_variant|MODIFIER|HULC|ENSG00000285219|transcript|ENST00000643083.1|pseudogene|3/5|n.706-85598G>C||||||,C|intron_variant|MODIFIER|HULC|ENSG00000285219|transcript|ENST00000643953.1|pseudogene|2/3|n.666-109401G>C||||||,C|intron_variant|MODIFIER|HULC|ENSG00000285219|transcript|ENST00000647306.1|pseudogene|3/5|n.688-85598G>C||||||,C|intron_variant|MODIFIER|HULC|ENSG00000285219|transcript|ENST00000642665.1|pseudogene|2/3|n.629-109401G>C||||||,C|intron_variant|MODIFIER|HULC|ENSG00000285219|transcript|ENST00000647365.1|pseudogene|2/5|n.629-109412G>C||||||,C|intron_variant|MODIFIER|HULC|ENSG00000285219|transcript|ENST00000642458.1|pseudogene|2/6|n.629-109412G>C||||||,C|intron_variant|MODIFIER|HULC|ENSG00000285219|transcript|ENST00000646876.1|pseudogene|3/3|n.685-35830G>C||||||,C|intron_variant|MODIFIER|HULC|ENSG00000285219|transcript|ENST00000643136.1|pseudogene|2/4|n.626-105108G>C||||||,C|intron_variant|MODIFIER|HULC|ENSG00000285219|transcript|ENST00000647466.1|pseudogene|3/7|n.707-80007G>C||||||,C|intron_variant|MODIFIER|HULC|ENSG00000285219|transcript|ENST00000644610.1|pseudogene|4/5|n.802-109412G>C||||||,C|intron_variant|MODIFIER|HULC|ENSG00000285219|transcript|ENST00000643259.1|pseudogene|4/8|n.779-80007G>C||||||,C|intron_variant|MODIFIER|HULC|ENSG00000285219|transcript|ENST00000646706.1|pseudogene|2/6|n.622-109412G>C||||||,C|intron_variant|MODIFIER|HULC|ENSG00000285219|transcript|ENST00000646007.1|pseudogene|3/5|n.803+67611G>C||||||,C|intron_variant|MODIFIER|HULC|ENSG00000285219|transcript|ENST00000645970.1|pseudogene|4/5|n.842-109412G>C||||||,C|intron_variant|MODIFIER|HULC|ENSG00000285219|transcript|ENST00000646073.1|pseudogene|2/3|n.613-161732G>C||||||,C|intron_variant|MODIFIER|HULC|ENSG00000285219|transcript|ENST00000644800.1|pseudogene|3/4|n.732-109412G>C||||||,C|intron_variant|MODIFIER|HULC|ENSG00000285219|transcript|ENST00000644654.1|pseudogene|4/7|n.790+116136G>C||||||,C|intron_variant|MODIFIER|HULC|ENSG00000285219|transcript|ENST00000644892.1|pseudogene|3/10|n.669+116136G>C||||||,C|intron_variant|MODIFIER|HULC|ENSG00000285219|transcript|ENST00000646431.1|pseudogene|2/7|n.611-161732G>C||||||,C|intron_variant|MODIFIER|HULC|ENSG00000285219|transcript|ENST00000643414.1|pseudogene|4/5|n.767-109401G>C||||||,C|intron_variant|MODIFIER|HULC|ENSG00000285219|transcript|ENST00000646490.1|pseudogene|3/6|n.691-109412G>C||||||,C|intron_variant|MODIFIER|HULC|ENSG00000285219|transcript|ENST00000644363.1|pseudogene|3/4|n.690-109401G>C||||||,C|intron_variant|MODIFIER|HULC|ENSG00000285219|transcript|ENST00000645925.1|pseudogene|3/5|n.667-109412G>C||||||,C|intron_variant|MODIFIER|HULC|ENSG00000285219|transcript|ENST00000645474.1|pseudogene|3/5|n.689+116136G>C||||||,C|intron_variant|MODIFIER|HULC|ENSG00000285219|transcript|ENST00000646403.1|pseudogene|2/6|n.608-161732G>C||||||,C|intron_variant|MODIFIER|HULC|ENSG00000285219|transcript|ENST00000644837.1|pseudogene|3/8|n.689+116136G>C||||||,C|intron_variant|MODIFIER|HULC|ENSG00000285219|transcript|ENST00000645365.1|pseudogene|3/6|n.686+116136G>C||||||,C|intron_variant|MODIFIER|HULC|ENSG00000285219|transcript|ENST00000644248.1|pseudogene|3/3|n.663-80007G>C||||||,C|intron_variant|MODIFIER|HULC|ENSG00000285219|transcript|ENST00000642798.1|pseudogene|2/6|n.627-161732G>C||||||,C|intron_variant|MODIFIER|HULC|ENSG00000285219|transcript|ENST00000647135.1|pseudogene|2/4|n.603-105108G>C||||||,C|intron_variant|MODIFIER|HULC|ENSG00000285219|transcript|ENST00000643985.1|pseudogene|3/5|n.684+116136G>C||||||,C|intron_variant|MODIFIER|HULC|ENSG00000285219|transcript|ENST00000645976.1|pseudogene|3/5|n.661+116136G>C||||||,C|intron_variant|MODIFIER|HULC|ENSG00000285219|transcript|ENST00000643571.1|pseudogene|3/6|n.684-109412G>C||||||,C|intron_variant|MODIFIER|HULC|ENSG00000285219|transcript|ENST00000642340.1|pseudogene|3/4|n.660-109412G>C||||||,C|intron_variant|MODIFIER|HULC|ENSG00000285219|transcript|ENST00000642345.1|pseudogene|3/5|n.683-85598G>C||||||,C|intron_variant|MODIFIER|HULC|ENSG00000285219|transcript|ENST00000642760.1|pseudogene|2/9|n.595-161732G>C||||||,C|intron_variant|MODIFIER|HULC|ENSG00000285219|transcript|ENST00000645321.1|pseudogene|2/4|n.590-85598G>C||||||,C|intron_variant|MODIFIER|HULC|ENSG00000285219|transcript|ENST00000645750.1|pseudogene|2/4|n.613-85598G>C||||||,C|intron_variant|MODIFIER|HULC|ENSG00000285219|transcript|ENST00000646749.1|pseudogene|4/6|n.747-85598G>C||||||,C|intron_variant|MODIFIER|HULC|ENSG00000285219|transcript|ENST00000642622.1|pseudogene|2/6|n.613-109412G>C||||||,C|intron_variant|MODIFIER|HULC|ENSG00000285219|transcript|ENST00000645047.1|pseudogene|2/5|n.609-109412G>C||||||,C|intron_variant|MODIFIER|HULC|ENSG00000285219|transcript|ENST00000646996.1|pseudogene|4/10|n.765+116136G>C||||||,C|intron_variant|MODIFIER|HULC|ENSG00000285219|transcript|ENST00000645464.1|pseudogene|3/6|n.638-109412G>C||||||,C|intron_variant|MODIFIER|HULC|ENSG00000285219|transcript|ENST00000645379.1|pseudogene|3/11|n.637+116136G>C||||||,C|intron_variant|MODIFIER|HULC|ENSG00000285219|transcript|ENST00000642163.1|pseudogene|4/7|n.701-109401G>C||||||,C|intron_variant|MODIFIER|HULC|ENSG00000285219|transcript|ENST00000643545.1|pseudogene|3/6|n.598-109412G>C||||||,C|intron_variant|MODIFIER|HULC|ENSG00000285219|transcript|ENST00000645087.1|pseudogene|2/4|n.537-109412G>C||||||,C|intron_variant|MODIFIER|HULC|ENSG00000285219|transcript|ENST00000643431.1|pseudogene|3/8|n.618+116136G>C||||||,C|intron_variant|MODIFIER|HULC|ENSG00000285219|transcript|ENST00000643415.1|pseudogene|4/5|n.717+67611G>C||||||,C|intron_variant|MODIFIER|HULC|ENSG00000285219|transcript|ENST00000645863.1|pseudogene|3/5|n.475-105108G>C||||||,C|intron_variant|MODIFIER|HULC|ENSG00000285219|transcript|ENST00000644111.1|pseudogene|2/6|n.379-109412G>C||||||,C|intron_variant|MODIFIER|HULC|ENSG00000285219|transcript|ENST00000647039.1|pseudogene|3/8|n.383+116136G>C||||||,C|intron_variant|MODIFIER|HULC|ENSG00000285219|transcript|ENST00000644605.1|pseudogene|3/5|n.358+116136G>C||||||,C|intron_variant|MODIFIER|HULC|ENSG00000285219|transcript|ENST00000642534.1|pseudogene|2/5|n.272-109401G>C||||||,C|intron_variant|MODIFIER|HULC|ENSG00000285219|transcript|ENST00000645747.1|pseudogene|3/8|n.313+127565G>C||||||,C|intron_variant|MODIFIER|HULC|ENSG00000285219|transcript|ENST00000646774.1|pseudogene|4/5|n.317-109412G>C||||||,C|intron_variant|MODIFIER|HULC|ENSG00000285219|transcript|ENST00000646231.1|pseudogene|2/11|n.114-161732G>C||||||,C|intron_variant|MODIFIER|HULC|ENSG00000285219|transcript|ENST00000646377.1|pseudogene|4/6|n.291-109412G>C||||||,C|intron_variant|MODIFIER|HULC|ENSG00000285219|transcript|ENST00000643473.1|pseudogene|3/4|n.163+116136G>C||||||,C|intron_variant|MODIFIER|HULC|ENSG00000285219|transcript|ENST00000645322.1|pseudogene|1/2|n.60-76226G>C||||||,C|intron_variant|MODIFIER|HULC|ENSG00000285219|transcript|ENST00000646868.1|pseudogene|1/5|n.60-109412G>C||||||	novel transcript ; hepatocellular carcinoma up-regulated long non-coding RNA
342378	18_10026900_T_A	0.481481481481481	0	0	G|intron_variant|MODIFIER|AL355499.2|ENSG00000285216|transcript|ENST00000644718.1|pseudogene|7/8|n.689-78609A>G||||||,G|intron_variant|MODIFIER|HULC|ENSG00000285219|transcript|ENST00000642357.1|pseudogene|3/5|n.662+117534A>G||||||,G|intron_variant|MODIFIER|HULC|ENSG00000285219|transcript|ENST00000643788.1|pseudogene|2/6|n.704-160334A>G||||||,G|intron_variant|MODIFIER|HULC|ENSG00000285219|transcript|ENST00000644441.1|pseudogene|3/4|n.753-108014A>G||||||,G|intron_variant|MODIFIER|HULC|ENSG00000285219|transcript|ENST00000645758.1|pseudogene|3/4|n.852+98728A>G||||||,G|intron_variant|MODIFIER|HULC|ENSG00000285219|transcript|ENST00000647052.1|pseudogene|3/4|n.730-108003A>G||||||,G|intron_variant|MODIFIER|HULC|ENSG00000285219|transcript|ENST00000646792.1|pseudogene|2/3|n.694-108014A>G||||||,G|intron_variant|MODIFIER|HULC|ENSG00000285219|transcript|ENST00000643311.1|pseudogene|2/5|n.694-104072A>G||||||,G|intron_variant|MODIFIER|HULC|ENSG00000285219|transcript|ENST00000643036.1|pseudogene|3/6|n.769-108014A>G||||||,G|intron_variant|MODIFIER|HULC|ENSG00000285219|transcript|ENST00000646718.1|pseudogene|2/3|n.667-108014A>G||||||,G|intron_variant|MODIFIER|HULC|ENSG00000285219|transcript|ENST00000646295.1|pseudogene|3/4|n.723-108014A>G||||||,G|intron_variant|MODIFIER|HULC|ENSG00000285219|transcript|ENST00000645344.1|pseudogene|2/5|n.684-108014A>G||||||,G|intron_variant|MODIFIER|HULC|ENSG00000285219|transcript|ENST00000643058.1|pseudogene|3/4|n.741+117534A>G||||||,G|intron_variant|MODIFIER|HULC|ENSG00000285219|transcript|ENST00000643126.1|pseudogene|4/7|n.837-108014A>G||||||,G|intron_variant|MODIFIER|HULC|ENSG00000285219|transcript|ENST00000645017.1|pseudogene|4/5|n.812-108014A>G||||||,G|intron_variant|MODIFIER|HULC|ENSG00000285219|transcript|ENST00000643083.1|pseudogene|3/5|n.706-84200A>G||||||,G|intron_variant|MODIFIER|HULC|ENSG00000285219|transcript|ENST00000643953.1|pseudogene|2/3|n.666-108003A>G||||||,G|intron_variant|MODIFIER|HULC|ENSG00000285219|transcript|ENST00000647306.1|pseudogene|3/5|n.688-84200A>G||||||,G|intron_variant|MODIFIER|HULC|ENSG00000285219|transcript|ENST00000642665.1|pseudogene|2/3|n.629-108003A>G||||||,G|intron_variant|MODIFIER|HULC|ENSG00000285219|transcript|ENST00000647365.1|pseudogene|2/5|n.629-108014A>G||||||,G|intron_variant|MODIFIER|HULC|ENSG00000285219|transcript|ENST00000642458.1|pseudogene|2/6|n.629-108014A>G||||||,G|intron_variant|MODIFIER|HULC|ENSG00000285219|transcript|ENST00000646876.1|pseudogene|3/3|n.685-34432A>G||||||,G|intron_variant|MODIFIER|HULC|ENSG00000285219|transcript|ENST00000643136.1|pseudogene|2/4|n.626-103710A>G||||||,G|intron_variant|MODIFIER|HULC|ENSG00000285219|transcript|ENST00000647466.1|pseudogene|3/7|n.707-78609A>G||||||,G|intron_variant|MODIFIER|HULC|ENSG00000285219|transcript|ENST00000644610.1|pseudogene|4/5|n.802-108014A>G||||||,G|intron_variant|MODIFIER|HULC|ENSG00000285219|transcript|ENST00000643259.1|pseudogene|4/8|n.779-78609A>G||||||,G|intron_variant|MODIFIER|HULC|ENSG00000285219|transcript|ENST00000646706.1|pseudogene|2/6|n.622-108014A>G||||||,G|intron_variant|MODIFIER|HULC|ENSG00000285219|transcript|ENST00000646007.1|pseudogene|3/5|n.803+69009A>G||||||,G|intron_variant|MODIFIER|HULC|ENSG00000285219|transcript|ENST00000645970.1|pseudogene|4/5|n.842-108014A>G||||||,G|intron_variant|MODIFIER|HULC|ENSG00000285219|transcript|ENST00000646073.1|pseudogene|2/3|n.613-160334A>G||||||,G|intron_variant|MODIFIER|HULC|ENSG00000285219|transcript|ENST00000644800.1|pseudogene|3/4|n.732-108014A>G||||||,G|intron_variant|MODIFIER|HULC|ENSG00000285219|transcript|ENST00000644654.1|pseudogene|4/7|n.790+117534A>G||||||,G|intron_variant|MODIFIER|HULC|ENSG00000285219|transcript|ENST00000644892.1|pseudogene|3/10|n.669+117534A>G||||||,G|intron_variant|MODIFIER|HULC|ENSG00000285219|transcript|ENST00000646431.1|pseudogene|2/7|n.611-160334A>G||||||,G|intron_variant|MODIFIER|HULC|ENSG00000285219|transcript|ENST00000643414.1|pseudogene|4/5|n.767-108003A>G||||||,G|intron_variant|MODIFIER|HULC|ENSG00000285219|transcript|ENST00000646490.1|pseudogene|3/6|n.691-108014A>G||||||,G|intron_variant|MODIFIER|HULC|ENSG00000285219|transcript|ENST00000644363.1|pseudogene|3/4|n.690-108003A>G||||||,G|intron_variant|MODIFIER|HULC|ENSG00000285219|transcript|ENST00000645925.1|pseudogene|3/5|n.667-108014A>G||||||,G|intron_variant|MODIFIER|HULC|ENSG00000285219|transcript|ENST00000645474.1|pseudogene|3/5|n.689+117534A>G||||||,G|intron_variant|MODIFIER|HULC|ENSG00000285219|transcript|ENST00000646403.1|pseudogene|2/6|n.608-160334A>G||||||,G|intron_variant|MODIFIER|HULC|ENSG00000285219|transcript|ENST00000644837.1|pseudogene|3/8|n.689+117534A>G||||||,G|intron_variant|MODIFIER|HULC|ENSG00000285219|transcript|ENST00000645365.1|pseudogene|3/6|n.686+117534A>G||||||,G|intron_variant|MODIFIER|HULC|ENSG00000285219|transcript|ENST00000644248.1|pseudogene|3/3|n.663-78609A>G||||||,G|intron_variant|MODIFIER|HULC|ENSG00000285219|transcript|ENST00000642798.1|pseudogene|2/6|n.627-160334A>G||||||,G|intron_variant|MODIFIER|HULC|ENSG00000285219|transcript|ENST00000647135.1|pseudogene|2/4|n.603-103710A>G||||||,G|intron_variant|MODIFIER|HULC|ENSG00000285219|transcript|ENST00000643985.1|pseudogene|3/5|n.684+117534A>G||||||,G|intron_variant|MODIFIER|HULC|ENSG00000285219|transcript|ENST00000645976.1|pseudogene|3/5|n.661+117534A>G||||||,G|intron_variant|MODIFIER|HULC|ENSG00000285219|transcript|ENST00000643571.1|pseudogene|3/6|n.684-108014A>G||||||,G|intron_variant|MODIFIER|HULC|ENSG00000285219|transcript|ENST00000642340.1|pseudogene|3/4|n.660-108014A>G||||||,G|intron_variant|MODIFIER|HULC|ENSG00000285219|transcript|ENST00000642345.1|pseudogene|3/5|n.683-84200A>G||||||,G|intron_variant|MODIFIER|HULC|ENSG00000285219|transcript|ENST00000642760.1|pseudogene|2/9|n.595-160334A>G||||||,G|intron_variant|MODIFIER|HULC|ENSG00000285219|transcript|ENST00000645321.1|pseudogene|2/4|n.590-84200A>G||||||,G|intron_variant|MODIFIER|HULC|ENSG00000285219|transcript|ENST00000645750.1|pseudogene|2/4|n.613-84200A>G||||||,G|intron_variant|MODIFIER|HULC|ENSG00000285219|transcript|ENST00000646749.1|pseudogene|4/6|n.747-84200A>G||||||,G|intron_variant|MODIFIER|HULC|ENSG00000285219|transcript|ENST00000642622.1|pseudogene|2/6|n.613-108014A>G||||||,G|intron_variant|MODIFIER|HULC|ENSG00000285219|transcript|ENST00000645047.1|pseudogene|2/5|n.609-108014A>G||||||,G|intron_variant|MODIFIER|HULC|ENSG00000285219|transcript|ENST00000646996.1|pseudogene|4/10|n.765+117534A>G||||||,G|intron_variant|MODIFIER|HULC|ENSG00000285219|transcript|ENST00000645464.1|pseudogene|3/6|n.638-108014A>G||||||,G|intron_variant|MODIFIER|HULC|ENSG00000285219|transcript|ENST00000645379.1|pseudogene|3/11|n.637+117534A>G||||||,G|intron_variant|MODIFIER|HULC|ENSG00000285219|transcript|ENST00000642163.1|pseudogene|4/7|n.701-108003A>G||||||,G|intron_variant|MODIFIER|HULC|ENSG00000285219|transcript|ENST00000643545.1|pseudogene|3/6|n.598-108014A>G||||||,G|intron_variant|MODIFIER|HULC|ENSG00000285219|transcript|ENST00000645087.1|pseudogene|2/4|n.537-108014A>G||||||,G|intron_variant|MODIFIER|HULC|ENSG00000285219|transcript|ENST00000643431.1|pseudogene|3/8|n.618+117534A>G||||||,G|intron_variant|MODIFIER|HULC|ENSG00000285219|transcript|ENST00000643415.1|pseudogene|4/5|n.717+69009A>G||||||,G|intron_variant|MODIFIER|HULC|ENSG00000285219|transcript|ENST00000645863.1|pseudogene|3/5|n.475-103710A>G||||||,G|intron_variant|MODIFIER|HULC|ENSG00000285219|transcript|ENST00000644111.1|pseudogene|2/6|n.379-108014A>G||||||,G|intron_variant|MODIFIER|HULC|ENSG00000285219|transcript|ENST00000647039.1|pseudogene|3/8|n.383+117534A>G||||||,G|intron_variant|MODIFIER|HULC|ENSG00000285219|transcript|ENST00000644605.1|pseudogene|3/5|n.358+117534A>G||||||,G|intron_variant|MODIFIER|HULC|ENSG00000285219|transcript|ENST00000642534.1|pseudogene|2/5|n.272-108003A>G||||||,G|intron_variant|MODIFIER|HULC|ENSG00000285219|transcript|ENST00000645747.1|pseudogene|3/8|n.313+128963A>G||||||,G|intron_variant|MODIFIER|HULC|ENSG00000285219|transcript|ENST00000646774.1|pseudogene|4/5|n.317-108014A>G||||||,G|intron_variant|MODIFIER|HULC|ENSG00000285219|transcript|ENST00000646231.1|pseudogene|2/11|n.114-160334A>G||||||,G|intron_variant|MODIFIER|HULC|ENSG00000285219|transcript|ENST00000646377.1|pseudogene|4/6|n.291-108014A>G||||||,G|intron_variant|MODIFIER|HULC|ENSG00000285219|transcript|ENST00000643473.1|pseudogene|3/4|n.163+117534A>G||||||,G|intron_variant|MODIFIER|HULC|ENSG00000285219|transcript|ENST00000645322.1|pseudogene|1/2|n.60-74828A>G||||||,G|intron_variant|MODIFIER|HULC|ENSG00000285219|transcript|ENST00000646868.1|pseudogene|1/5|n.60-108014A>G||||||	novel transcript ; hepatocellular carcinoma up-regulated long non-coding RNA
342379	18_10027788_T_C	0.439024390243902	0.476190476190476	0	C|intron_variant|MODIFIER|AL355499.2|ENSG00000285216|transcript|ENST00000644718.1|pseudogene|7/8|n.689-76106A>C||||||,C|intron_variant|MODIFIER|HULC|ENSG00000285219|transcript|ENST00000642357.1|pseudogene|3/5|n.662+120037A>C||||||,C|intron_variant|MODIFIER|HULC|ENSG00000285219|transcript|ENST00000643788.1|pseudogene|2/6|n.704-157831A>C||||||,C|intron_variant|MODIFIER|HULC|ENSG00000285219|transcript|ENST00000644441.1|pseudogene|3/4|n.753-105511A>C||||||,C|intron_variant|MODIFIER|HULC|ENSG00000285219|transcript|ENST00000645758.1|pseudogene|3/4|n.852+101231A>C||||||,C|intron_variant|MODIFIER|HULC|ENSG00000285219|transcript|ENST00000647052.1|pseudogene|3/4|n.730-105500A>C||||||,C|intron_variant|MODIFIER|HULC|ENSG00000285219|transcript|ENST00000646792.1|pseudogene|2/3|n.694-105511A>C||||||,C|intron_variant|MODIFIER|HULC|ENSG00000285219|transcript|ENST00000643311.1|pseudogene|2/5|n.694-101569A>C||||||,C|intron_variant|MODIFIER|HULC|ENSG00000285219|transcript|ENST00000643036.1|pseudogene|3/6|n.769-105511A>C||||||,C|intron_variant|MODIFIER|HULC|ENSG00000285219|transcript|ENST00000646718.1|pseudogene|2/3|n.667-105511A>C||||||,C|intron_variant|MODIFIER|HULC|ENSG00000285219|transcript|ENST00000646295.1|pseudogene|3/4|n.723-105511A>C||||||,C|intron_variant|MODIFIER|HULC|ENSG00000285219|transcript|ENST00000645344.1|pseudogene|2/5|n.684-105511A>C||||||,C|intron_variant|MODIFIER|HULC|ENSG00000285219|transcript|ENST00000643058.1|pseudogene|3/4|n.741+120037A>C||||||,C|intron_variant|MODIFIER|HULC|ENSG00000285219|transcript|ENST00000643126.1|pseudogene|4/7|n.837-105511A>C||||||,C|intron_variant|MODIFIER|HULC|ENSG00000285219|transcript|ENST00000645017.1|pseudogene|4/5|n.812-105511A>C||||||,C|intron_variant|MODIFIER|HULC|ENSG00000285219|transcript|ENST00000643083.1|pseudogene|3/5|n.706-81697A>C||||||,C|intron_variant|MODIFIER|HULC|ENSG00000285219|transcript|ENST00000643953.1|pseudogene|2/3|n.666-105500A>C||||||,C|intron_variant|MODIFIER|HULC|ENSG00000285219|transcript|ENST00000647306.1|pseudogene|3/5|n.688-81697A>C||||||,C|intron_variant|MODIFIER|HULC|ENSG00000285219|transcript|ENST00000642665.1|pseudogene|2/3|n.629-105500A>C||||||,C|intron_variant|MODIFIER|HULC|ENSG00000285219|transcript|ENST00000647365.1|pseudogene|2/5|n.629-105511A>C||||||,C|intron_variant|MODIFIER|HULC|ENSG00000285219|transcript|ENST00000642458.1|pseudogene|2/6|n.629-105511A>C||||||,C|intron_variant|MODIFIER|HULC|ENSG00000285219|transcript|ENST00000646876.1|pseudogene|3/3|n.685-31929A>C||||||,C|intron_variant|MODIFIER|HULC|ENSG00000285219|transcript|ENST00000643136.1|pseudogene|2/4|n.626-101207A>C||||||,C|intron_variant|MODIFIER|HULC|ENSG00000285219|transcript|ENST00000647466.1|pseudogene|3/7|n.707-76106A>C||||||,C|intron_variant|MODIFIER|HULC|ENSG00000285219|transcript|ENST00000644610.1|pseudogene|4/5|n.802-105511A>C||||||,C|intron_variant|MODIFIER|HULC|ENSG00000285219|transcript|ENST00000643259.1|pseudogene|4/8|n.779-76106A>C||||||,C|intron_variant|MODIFIER|HULC|ENSG00000285219|transcript|ENST00000646706.1|pseudogene|2/6|n.622-105511A>C||||||,C|intron_variant|MODIFIER|HULC|ENSG00000285219|transcript|ENST00000646007.1|pseudogene|3/5|n.803+71512A>C||||||,C|intron_variant|MODIFIER|HULC|ENSG00000285219|transcript|ENST00000645970.1|pseudogene|4/5|n.842-105511A>C||||||,C|intron_variant|MODIFIER|HULC|ENSG00000285219|transcript|ENST00000646073.1|pseudogene|2/3|n.613-157831A>C||||||,C|intron_variant|MODIFIER|HULC|ENSG00000285219|transcript|ENST00000644800.1|pseudogene|3/4|n.732-105511A>C||||||,C|intron_variant|MODIFIER|HULC|ENSG00000285219|transcript|ENST00000644654.1|pseudogene|4/7|n.790+120037A>C||||||,C|intron_variant|MODIFIER|HULC|ENSG00000285219|transcript|ENST00000644892.1|pseudogene|3/10|n.669+120037A>C||||||,C|intron_variant|MODIFIER|HULC|ENSG00000285219|transcript|ENST00000646431.1|pseudogene|2/7|n.611-157831A>C||||||,C|intron_variant|MODIFIER|HULC|ENSG00000285219|transcript|ENST00000643414.1|pseudogene|4/5|n.767-105500A>C||||||,C|intron_variant|MODIFIER|HULC|ENSG00000285219|transcript|ENST00000646490.1|pseudogene|3/6|n.691-105511A>C||||||,C|intron_variant|MODIFIER|HULC|ENSG00000285219|transcript|ENST00000644363.1|pseudogene|3/4|n.690-105500A>C||||||,C|intron_variant|MODIFIER|HULC|ENSG00000285219|transcript|ENST00000645925.1|pseudogene|3/5|n.667-105511A>C||||||,C|intron_variant|MODIFIER|HULC|ENSG00000285219|transcript|ENST00000645474.1|pseudogene|3/5|n.689+120037A>C||||||,C|intron_variant|MODIFIER|HULC|ENSG00000285219|transcript|ENST00000646403.1|pseudogene|2/6|n.608-157831A>C||||||,C|intron_variant|MODIFIER|HULC|ENSG00000285219|transcript|ENST00000644837.1|pseudogene|3/8|n.689+120037A>C||||||,C|intron_variant|MODIFIER|HULC|ENSG00000285219|transcript|ENST00000645365.1|pseudogene|3/6|n.686+120037A>C||||||,C|intron_variant|MODIFIER|HULC|ENSG00000285219|transcript|ENST00000644248.1|pseudogene|3/3|n.663-76106A>C||||||,C|intron_variant|MODIFIER|HULC|ENSG00000285219|transcript|ENST00000642798.1|pseudogene|2/6|n.627-157831A>C||||||,C|intron_variant|MODIFIER|HULC|ENSG00000285219|transcript|ENST00000647135.1|pseudogene|2/4|n.603-101207A>C||||||,C|intron_variant|MODIFIER|HULC|ENSG00000285219|transcript|ENST00000643985.1|pseudogene|3/5|n.684+120037A>C||||||,C|intron_variant|MODIFIER|HULC|ENSG00000285219|transcript|ENST00000645976.1|pseudogene|3/5|n.661+120037A>C||||||,C|intron_variant|MODIFIER|HULC|ENSG00000285219|transcript|ENST00000643571.1|pseudogene|3/6|n.684-105511A>C||||||,C|intron_variant|MODIFIER|HULC|ENSG00000285219|transcript|ENST00000642340.1|pseudogene|3/4|n.660-105511A>C||||||,C|intron_variant|MODIFIER|HULC|ENSG00000285219|transcript|ENST00000642345.1|pseudogene|3/5|n.683-81697A>C||||||,C|intron_variant|MODIFIER|HULC|ENSG00000285219|transcript|ENST00000642760.1|pseudogene|2/9|n.595-157831A>C||||||,C|intron_variant|MODIFIER|HULC|ENSG00000285219|transcript|ENST00000645321.1|pseudogene|2/4|n.590-81697A>C||||||,C|intron_variant|MODIFIER|HULC|ENSG00000285219|transcript|ENST00000645750.1|pseudogene|2/4|n.613-81697A>C||||||,C|intron_variant|MODIFIER|HULC|ENSG00000285219|transcript|ENST00000646749.1|pseudogene|4/6|n.747-81697A>C||||||,C|intron_variant|MODIFIER|HULC|ENSG00000285219|transcript|ENST00000642622.1|pseudogene|2/6|n.613-105511A>C||||||,C|intron_variant|MODIFIER|HULC|ENSG00000285219|transcript|ENST00000645047.1|pseudogene|2/5|n.609-105511A>C||||||,C|intron_variant|MODIFIER|HULC|ENSG00000285219|transcript|ENST00000646996.1|pseudogene|4/10|n.765+120037A>C||||||,C|intron_variant|MODIFIER|HULC|ENSG00000285219|transcript|ENST00000645464.1|pseudogene|3/6|n.638-105511A>C||||||,C|intron_variant|MODIFIER|HULC|ENSG00000285219|transcript|ENST00000645379.1|pseudogene|3/11|n.637+120037A>C||||||,C|intron_variant|MODIFIER|HULC|ENSG00000285219|transcript|ENST00000642163.1|pseudogene|4/7|n.701-105500A>C||||||,C|intron_variant|MODIFIER|HULC|ENSG00000285219|transcript|ENST00000643545.1|pseudogene|3/6|n.598-105511A>C||||||,C|intron_variant|MODIFIER|HULC|ENSG00000285219|transcript|ENST00000645087.1|pseudogene|2/4|n.537-105511A>C||||||,C|intron_variant|MODIFIER|HULC|ENSG00000285219|transcript|ENST00000643431.1|pseudogene|3/8|n.618+120037A>C||||||,C|intron_variant|MODIFIER|HULC|ENSG00000285219|transcript|ENST00000643415.1|pseudogene|4/5|n.717+71512A>C||||||,C|intron_variant|MODIFIER|HULC|ENSG00000285219|transcript|ENST00000645863.1|pseudogene|3/5|n.475-101207A>C||||||,C|intron_variant|MODIFIER|HULC|ENSG00000285219|transcript|ENST00000644111.1|pseudogene|2/6|n.379-105511A>C||||||,C|intron_variant|MODIFIER|HULC|ENSG00000285219|transcript|ENST00000647039.1|pseudogene|3/8|n.383+120037A>C||||||,C|intron_variant|MODIFIER|HULC|ENSG00000285219|transcript|ENST00000644605.1|pseudogene|3/5|n.358+120037A>C||||||,C|intron_variant|MODIFIER|HULC|ENSG00000285219|transcript|ENST00000642534.1|pseudogene|2/5|n.272-105500A>C||||||,C|intron_variant|MODIFIER|HULC|ENSG00000285219|transcript|ENST00000645747.1|pseudogene|3/8|n.313+131466A>C||||||,C|intron_variant|MODIFIER|HULC|ENSG00000285219|transcript|ENST00000646774.1|pseudogene|4/5|n.317-105511A>C||||||,C|intron_variant|MODIFIER|HULC|ENSG00000285219|transcript|ENST00000646231.1|pseudogene|2/11|n.114-157831A>C||||||,C|intron_variant|MODIFIER|HULC|ENSG00000285219|transcript|ENST00000646377.1|pseudogene|4/6|n.291-105511A>C||||||,C|intron_variant|MODIFIER|HULC|ENSG00000285219|transcript|ENST00000643473.1|pseudogene|3/4|n.163+120037A>C||||||,C|intron_variant|MODIFIER|HULC|ENSG00000285219|transcript|ENST00000645322.1|pseudogene|1/2|n.60-72325A>C||||||,C|intron_variant|MODIFIER|HULC|ENSG00000285219|transcript|ENST00000646868.1|pseudogene|1/5|n.60-105511A>C||||||	novel transcript ; hepatocellular carcinoma up-regulated long non-coding RNA
342380	18_10028004_T_G	0.6	0	0	G|intron_variant|MODIFIER|AL355499.2|ENSG00000285216|transcript|ENST00000644718.1|pseudogene|7/8|n.689-75366A>G||||||,G|intron_variant|MODIFIER|HULC|ENSG00000285219|transcript|ENST00000642357.1|pseudogene|3/5|n.662+120777A>G||||||,G|intron_variant|MODIFIER|HULC|ENSG00000285219|transcript|ENST00000643788.1|pseudogene|2/6|n.704-157091A>G||||||,G|intron_variant|MODIFIER|HULC|ENSG00000285219|transcript|ENST00000644441.1|pseudogene|3/4|n.753-104771A>G||||||,G|intron_variant|MODIFIER|HULC|ENSG00000285219|transcript|ENST00000645758.1|pseudogene|3/4|n.852+101971A>G||||||,G|intron_variant|MODIFIER|HULC|ENSG00000285219|transcript|ENST00000647052.1|pseudogene|3/4|n.730-104760A>G||||||,G|intron_variant|MODIFIER|HULC|ENSG00000285219|transcript|ENST00000646792.1|pseudogene|2/3|n.694-104771A>G||||||,G|intron_variant|MODIFIER|HULC|ENSG00000285219|transcript|ENST00000643311.1|pseudogene|2/5|n.694-100829A>G||||||,G|intron_variant|MODIFIER|HULC|ENSG00000285219|transcript|ENST00000643036.1|pseudogene|3/6|n.769-104771A>G||||||,G|intron_variant|MODIFIER|HULC|ENSG00000285219|transcript|ENST00000646718.1|pseudogene|2/3|n.667-104771A>G||||||,G|intron_variant|MODIFIER|HULC|ENSG00000285219|transcript|ENST00000646295.1|pseudogene|3/4|n.723-104771A>G||||||,G|intron_variant|MODIFIER|HULC|ENSG00000285219|transcript|ENST00000645344.1|pseudogene|2/5|n.684-104771A>G||||||,G|intron_variant|MODIFIER|HULC|ENSG00000285219|transcript|ENST00000643058.1|pseudogene|3/4|n.741+120777A>G||||||,G|intron_variant|MODIFIER|HULC|ENSG00000285219|transcript|ENST00000643126.1|pseudogene|4/7|n.837-104771A>G||||||,G|intron_variant|MODIFIER|HULC|ENSG00000285219|transcript|ENST00000645017.1|pseudogene|4/5|n.812-104771A>G||||||,G|intron_variant|MODIFIER|HULC|ENSG00000285219|transcript|ENST00000643083.1|pseudogene|3/5|n.706-80957A>G||||||,G|intron_variant|MODIFIER|HULC|ENSG00000285219|transcript|ENST00000643953.1|pseudogene|2/3|n.666-104760A>G||||||,G|intron_variant|MODIFIER|HULC|ENSG00000285219|transcript|ENST00000647306.1|pseudogene|3/5|n.688-80957A>G||||||,G|intron_variant|MODIFIER|HULC|ENSG00000285219|transcript|ENST00000642665.1|pseudogene|2/3|n.629-104760A>G||||||,G|intron_variant|MODIFIER|HULC|ENSG00000285219|transcript|ENST00000647365.1|pseudogene|2/5|n.629-104771A>G||||||,G|intron_variant|MODIFIER|HULC|ENSG00000285219|transcript|ENST00000642458.1|pseudogene|2/6|n.629-104771A>G||||||,G|intron_variant|MODIFIER|HULC|ENSG00000285219|transcript|ENST00000646876.1|pseudogene|3/3|n.685-31189A>G||||||,G|intron_variant|MODIFIER|HULC|ENSG00000285219|transcript|ENST00000643136.1|pseudogene|2/4|n.626-100467A>G||||||,G|intron_variant|MODIFIER|HULC|ENSG00000285219|transcript|ENST00000647466.1|pseudogene|3/7|n.707-75366A>G||||||,G|intron_variant|MODIFIER|HULC|ENSG00000285219|transcript|ENST00000644610.1|pseudogene|4/5|n.802-104771A>G||||||,G|intron_variant|MODIFIER|HULC|ENSG00000285219|transcript|ENST00000643259.1|pseudogene|4/8|n.779-75366A>G||||||,G|intron_variant|MODIFIER|HULC|ENSG00000285219|transcript|ENST00000646706.1|pseudogene|2/6|n.622-104771A>G||||||,G|intron_variant|MODIFIER|HULC|ENSG00000285219|transcript|ENST00000646007.1|pseudogene|3/5|n.803+72252A>G||||||,G|intron_variant|MODIFIER|HULC|ENSG00000285219|transcript|ENST00000645970.1|pseudogene|4/5|n.842-104771A>G||||||,G|intron_variant|MODIFIER|HULC|ENSG00000285219|transcript|ENST00000646073.1|pseudogene|2/3|n.613-157091A>G||||||,G|intron_variant|MODIFIER|HULC|ENSG00000285219|transcript|ENST00000644800.1|pseudogene|3/4|n.732-104771A>G||||||,G|intron_variant|MODIFIER|HULC|ENSG00000285219|transcript|ENST00000644654.1|pseudogene|4/7|n.790+120777A>G||||||,G|intron_variant|MODIFIER|HULC|ENSG00000285219|transcript|ENST00000644892.1|pseudogene|3/10|n.669+120777A>G||||||,G|intron_variant|MODIFIER|HULC|ENSG00000285219|transcript|ENST00000646431.1|pseudogene|2/7|n.611-157091A>G||||||,G|intron_variant|MODIFIER|HULC|ENSG00000285219|transcript|ENST00000643414.1|pseudogene|4/5|n.767-104760A>G||||||,G|intron_variant|MODIFIER|HULC|ENSG00000285219|transcript|ENST00000646490.1|pseudogene|3/6|n.691-104771A>G||||||,G|intron_variant|MODIFIER|HULC|ENSG00000285219|transcript|ENST00000644363.1|pseudogene|3/4|n.690-104760A>G||||||,G|intron_variant|MODIFIER|HULC|ENSG00000285219|transcript|ENST00000645925.1|pseudogene|3/5|n.667-104771A>G||||||,G|intron_variant|MODIFIER|HULC|ENSG00000285219|transcript|ENST00000645474.1|pseudogene|3/5|n.689+120777A>G||||||,G|intron_variant|MODIFIER|HULC|ENSG00000285219|transcript|ENST00000646403.1|pseudogene|2/6|n.608-157091A>G||||||,G|intron_variant|MODIFIER|HULC|ENSG00000285219|transcript|ENST00000644837.1|pseudogene|3/8|n.689+120777A>G||||||,G|intron_variant|MODIFIER|HULC|ENSG00000285219|transcript|ENST00000645365.1|pseudogene|3/6|n.686+120777A>G||||||,G|intron_variant|MODIFIER|HULC|ENSG00000285219|transcript|ENST00000644248.1|pseudogene|3/3|n.663-75366A>G||||||,G|intron_variant|MODIFIER|HULC|ENSG00000285219|transcript|ENST00000642798.1|pseudogene|2/6|n.627-157091A>G||||||,G|intron_variant|MODIFIER|HULC|ENSG00000285219|transcript|ENST00000647135.1|pseudogene|2/4|n.603-100467A>G||||||,G|intron_variant|MODIFIER|HULC|ENSG00000285219|transcript|ENST00000643985.1|pseudogene|3/5|n.684+120777A>G||||||,G|intron_variant|MODIFIER|HULC|ENSG00000285219|transcript|ENST00000645976.1|pseudogene|3/5|n.661+120777A>G||||||,G|intron_variant|MODIFIER|HULC|ENSG00000285219|transcript|ENST00000643571.1|pseudogene|3/6|n.684-104771A>G||||||,G|intron_variant|MODIFIER|HULC|ENSG00000285219|transcript|ENST00000642340.1|pseudogene|3/4|n.660-104771A>G||||||,G|intron_variant|MODIFIER|HULC|ENSG00000285219|transcript|ENST00000642345.1|pseudogene|3/5|n.683-80957A>G||||||,G|intron_variant|MODIFIER|HULC|ENSG00000285219|transcript|ENST00000642760.1|pseudogene|2/9|n.595-157091A>G||||||,G|intron_variant|MODIFIER|HULC|ENSG00000285219|transcript|ENST00000645321.1|pseudogene|2/4|n.590-80957A>G||||||,G|intron_variant|MODIFIER|HULC|ENSG00000285219|transcript|ENST00000645750.1|pseudogene|2/4|n.613-80957A>G||||||,G|intron_variant|MODIFIER|HULC|ENSG00000285219|transcript|ENST00000646749.1|pseudogene|4/6|n.747-80957A>G||||||,G|intron_variant|MODIFIER|HULC|ENSG00000285219|transcript|ENST00000642622.1|pseudogene|2/6|n.613-104771A>G||||||,G|intron_variant|MODIFIER|HULC|ENSG00000285219|transcript|ENST00000645047.1|pseudogene|2/5|n.609-104771A>G||||||,G|intron_variant|MODIFIER|HULC|ENSG00000285219|transcript|ENST00000646996.1|pseudogene|4/10|n.765+120777A>G||||||,G|intron_variant|MODIFIER|HULC|ENSG00000285219|transcript|ENST00000645464.1|pseudogene|3/6|n.638-104771A>G||||||,G|intron_variant|MODIFIER|HULC|ENSG00000285219|transcript|ENST00000645379.1|pseudogene|3/11|n.637+120777A>G||||||,G|intron_variant|MODIFIER|HULC|ENSG00000285219|transcript|ENST00000642163.1|pseudogene|4/7|n.701-104760A>G||||||,G|intron_variant|MODIFIER|HULC|ENSG00000285219|transcript|ENST00000643545.1|pseudogene|3/6|n.598-104771A>G||||||,G|intron_variant|MODIFIER|HULC|ENSG00000285219|transcript|ENST00000645087.1|pseudogene|2/4|n.537-104771A>G||||||,G|intron_variant|MODIFIER|HULC|ENSG00000285219|transcript|ENST00000643431.1|pseudogene|3/8|n.618+120777A>G||||||,G|intron_variant|MODIFIER|HULC|ENSG00000285219|transcript|ENST00000643415.1|pseudogene|4/5|n.717+72252A>G||||||,G|intron_variant|MODIFIER|HULC|ENSG00000285219|transcript|ENST00000645863.1|pseudogene|3/5|n.475-100467A>G||||||,G|intron_variant|MODIFIER|HULC|ENSG00000285219|transcript|ENST00000644111.1|pseudogene|2/6|n.379-104771A>G||||||,G|intron_variant|MODIFIER|HULC|ENSG00000285219|transcript|ENST00000647039.1|pseudogene|3/8|n.383+120777A>G||||||,G|intron_variant|MODIFIER|HULC|ENSG00000285219|transcript|ENST00000644605.1|pseudogene|3/5|n.358+120777A>G||||||,G|intron_variant|MODIFIER|HULC|ENSG00000285219|transcript|ENST00000642534.1|pseudogene|2/5|n.272-104760A>G||||||,G|intron_variant|MODIFIER|HULC|ENSG00000285219|transcript|ENST00000645747.1|pseudogene|3/8|n.313+132206A>G||||||,G|intron_variant|MODIFIER|HULC|ENSG00000285219|transcript|ENST00000646774.1|pseudogene|4/5|n.317-104771A>G||||||,G|intron_variant|MODIFIER|HULC|ENSG00000285219|transcript|ENST00000646231.1|pseudogene|2/11|n.114-157091A>G||||||,G|intron_variant|MODIFIER|HULC|ENSG00000285219|transcript|ENST00000646377.1|pseudogene|4/6|n.291-104771A>G||||||,G|intron_variant|MODIFIER|HULC|ENSG00000285219|transcript|ENST00000643473.1|pseudogene|3/4|n.163+120777A>G||||||,G|intron_variant|MODIFIER|HULC|ENSG00000285219|transcript|ENST00000645322.1|pseudogene|1/2|n.60-71585A>G||||||,G|intron_variant|MODIFIER|HULC|ENSG00000285219|transcript|ENST00000646868.1|pseudogene|1/5|n.60-104771A>G||||||,G|intron_variant|MODIFIER|HULC|ENSG00000285219|transcript|ENST00000646294.1|pseudogene|1/1|n.69+395A>G||||||	novel transcript ; hepatocellular carcinoma up-regulated long non-coding RNA
342381	18_10030408_G_C	0.454545454545455	0	0	T|intron_variant|MODIFIER|AL355499.2|ENSG00000285216|transcript|ENST00000644718.1|pseudogene|7/8|n.689-74736A>T||||||,T|intron_variant|MODIFIER|HULC|ENSG00000285219|transcript|ENST00000642357.1|pseudogene|3/5|n.662+121407A>T||||||,T|intron_variant|MODIFIER|HULC|ENSG00000285219|transcript|ENST00000643788.1|pseudogene|2/6|n.704-156461A>T||||||,T|intron_variant|MODIFIER|HULC|ENSG00000285219|transcript|ENST00000644441.1|pseudogene|3/4|n.753-104141A>T||||||,T|intron_variant|MODIFIER|HULC|ENSG00000285219|transcript|ENST00000645758.1|pseudogene|3/4|n.852+102601A>T||||||,T|intron_variant|MODIFIER|HULC|ENSG00000285219|transcript|ENST00000647052.1|pseudogene|3/4|n.730-104130A>T||||||,T|intron_variant|MODIFIER|HULC|ENSG00000285219|transcript|ENST00000646792.1|pseudogene|2/3|n.694-104141A>T||||||,T|intron_variant|MODIFIER|HULC|ENSG00000285219|transcript|ENST00000643311.1|pseudogene|2/5|n.694-100199A>T||||||,T|intron_variant|MODIFIER|HULC|ENSG00000285219|transcript|ENST00000643036.1|pseudogene|3/6|n.769-104141A>T||||||,T|intron_variant|MODIFIER|HULC|ENSG00000285219|transcript|ENST00000646718.1|pseudogene|2/3|n.667-104141A>T||||||,T|intron_variant|MODIFIER|HULC|ENSG00000285219|transcript|ENST00000646295.1|pseudogene|3/4|n.723-104141A>T||||||,T|intron_variant|MODIFIER|HULC|ENSG00000285219|transcript|ENST00000645344.1|pseudogene|2/5|n.684-104141A>T||||||,T|intron_variant|MODIFIER|HULC|ENSG00000285219|transcript|ENST00000643058.1|pseudogene|3/4|n.741+121407A>T||||||,T|intron_variant|MODIFIER|HULC|ENSG00000285219|transcript|ENST00000643126.1|pseudogene|4/7|n.837-104141A>T||||||,T|intron_variant|MODIFIER|HULC|ENSG00000285219|transcript|ENST00000645017.1|pseudogene|4/5|n.812-104141A>T||||||,T|intron_variant|MODIFIER|HULC|ENSG00000285219|transcript|ENST00000643083.1|pseudogene|3/5|n.706-80327A>T||||||,T|intron_variant|MODIFIER|HULC|ENSG00000285219|transcript|ENST00000643953.1|pseudogene|2/3|n.666-104130A>T||||||,T|intron_variant|MODIFIER|HULC|ENSG00000285219|transcript|ENST00000647306.1|pseudogene|3/5|n.688-80327A>T||||||,T|intron_variant|MODIFIER|HULC|ENSG00000285219|transcript|ENST00000642665.1|pseudogene|2/3|n.629-104130A>T||||||,T|intron_variant|MODIFIER|HULC|ENSG00000285219|transcript|ENST00000647365.1|pseudogene|2/5|n.629-104141A>T||||||,T|intron_variant|MODIFIER|HULC|ENSG00000285219|transcript|ENST00000642458.1|pseudogene|2/6|n.629-104141A>T||||||,T|intron_variant|MODIFIER|HULC|ENSG00000285219|transcript|ENST00000646876.1|pseudogene|3/3|n.685-30559A>T||||||,T|intron_variant|MODIFIER|HULC|ENSG00000285219|transcript|ENST00000643136.1|pseudogene|2/4|n.626-99837A>T||||||,T|intron_variant|MODIFIER|HULC|ENSG00000285219|transcript|ENST00000647466.1|pseudogene|3/7|n.707-74736A>T||||||,T|intron_variant|MODIFIER|HULC|ENSG00000285219|transcript|ENST00000644610.1|pseudogene|4/5|n.802-104141A>T||||||,T|intron_variant|MODIFIER|HULC|ENSG00000285219|transcript|ENST00000643259.1|pseudogene|4/8|n.779-74736A>T||||||,T|intron_variant|MODIFIER|HULC|ENSG00000285219|transcript|ENST00000646706.1|pseudogene|2/6|n.622-104141A>T||||||,T|intron_variant|MODIFIER|HULC|ENSG00000285219|transcript|ENST00000646007.1|pseudogene|3/5|n.803+72882A>T||||||,T|intron_variant|MODIFIER|HULC|ENSG00000285219|transcript|ENST00000645970.1|pseudogene|4/5|n.842-104141A>T||||||,T|intron_variant|MODIFIER|HULC|ENSG00000285219|transcript|ENST00000646073.1|pseudogene|2/3|n.613-156461A>T||||||,T|intron_variant|MODIFIER|HULC|ENSG00000285219|transcript|ENST00000644800.1|pseudogene|3/4|n.732-104141A>T||||||,T|intron_variant|MODIFIER|HULC|ENSG00000285219|transcript|ENST00000644654.1|pseudogene|4/7|n.790+121407A>T||||||,T|intron_variant|MODIFIER|HULC|ENSG00000285219|transcript|ENST00000644892.1|pseudogene|3/10|n.669+121407A>T||||||,T|intron_variant|MODIFIER|HULC|ENSG00000285219|transcript|ENST00000646431.1|pseudogene|2/7|n.611-156461A>T||||||,T|intron_variant|MODIFIER|HULC|ENSG00000285219|transcript|ENST00000643414.1|pseudogene|4/5|n.767-104130A>T||||||,T|intron_variant|MODIFIER|HULC|ENSG00000285219|transcript|ENST00000646490.1|pseudogene|3/6|n.691-104141A>T||||||,T|intron_variant|MODIFIER|HULC|ENSG00000285219|transcript|ENST00000644363.1|pseudogene|3/4|n.690-104130A>T||||||,T|intron_variant|MODIFIER|HULC|ENSG00000285219|transcript|ENST00000645925.1|pseudogene|3/5|n.667-104141A>T||||||,T|intron_variant|MODIFIER|HULC|ENSG00000285219|transcript|ENST00000645474.1|pseudogene|3/5|n.689+121407A>T||||||,T|intron_variant|MODIFIER|HULC|ENSG00000285219|transcript|ENST00000646403.1|pseudogene|2/6|n.608-156461A>T||||||,T|intron_variant|MODIFIER|HULC|ENSG00000285219|transcript|ENST00000644837.1|pseudogene|3/8|n.689+121407A>T||||||,T|intron_variant|MODIFIER|HULC|ENSG00000285219|transcript|ENST00000645365.1|pseudogene|3/6|n.686+121407A>T||||||,T|intron_variant|MODIFIER|HULC|ENSG00000285219|transcript|ENST00000644248.1|pseudogene|3/3|n.663-74736A>T||||||,T|intron_variant|MODIFIER|HULC|ENSG00000285219|transcript|ENST00000642798.1|pseudogene|2/6|n.627-156461A>T||||||,T|intron_variant|MODIFIER|HULC|ENSG00000285219|transcript|ENST00000647135.1|pseudogene|2/4|n.603-99837A>T||||||,T|intron_variant|MODIFIER|HULC|ENSG00000285219|transcript|ENST00000643985.1|pseudogene|3/5|n.684+121407A>T||||||,T|intron_variant|MODIFIER|HULC|ENSG00000285219|transcript|ENST00000645976.1|pseudogene|3/5|n.661+121407A>T||||||,T|intron_variant|MODIFIER|HULC|ENSG00000285219|transcript|ENST00000643571.1|pseudogene|3/6|n.684-104141A>T||||||,T|intron_variant|MODIFIER|HULC|ENSG00000285219|transcript|ENST00000642340.1|pseudogene|3/4|n.660-104141A>T||||||,T|intron_variant|MODIFIER|HULC|ENSG00000285219|transcript|ENST00000642345.1|pseudogene|3/5|n.683-80327A>T||||||,T|intron_variant|MODIFIER|HULC|ENSG00000285219|transcript|ENST00000642760.1|pseudogene|2/9|n.595-156461A>T||||||,T|intron_variant|MODIFIER|HULC|ENSG00000285219|transcript|ENST00000645321.1|pseudogene|2/4|n.590-80327A>T||||||,T|intron_variant|MODIFIER|HULC|ENSG00000285219|transcript|ENST00000645750.1|pseudogene|2/4|n.613-80327A>T||||||,T|intron_variant|MODIFIER|HULC|ENSG00000285219|transcript|ENST00000646749.1|pseudogene|4/6|n.747-80327A>T||||||,T|intron_variant|MODIFIER|HULC|ENSG00000285219|transcript|ENST00000642622.1|pseudogene|2/6|n.613-104141A>T||||||,T|intron_variant|MODIFIER|HULC|ENSG00000285219|transcript|ENST00000645047.1|pseudogene|2/5|n.609-104141A>T||||||,T|intron_variant|MODIFIER|HULC|ENSG00000285219|transcript|ENST00000646996.1|pseudogene|4/10|n.765+121407A>T||||||,T|intron_variant|MODIFIER|HULC|ENSG00000285219|transcript|ENST00000645464.1|pseudogene|3/6|n.638-104141A>T||||||,T|intron_variant|MODIFIER|HULC|ENSG00000285219|transcript|ENST00000645379.1|pseudogene|3/11|n.637+121407A>T||||||,T|intron_variant|MODIFIER|HULC|ENSG00000285219|transcript|ENST00000642163.1|pseudogene|4/7|n.701-104130A>T||||||,T|intron_variant|MODIFIER|HULC|ENSG00000285219|transcript|ENST00000643545.1|pseudogene|3/6|n.598-104141A>T||||||,T|intron_variant|MODIFIER|HULC|ENSG00000285219|transcript|ENST00000645087.1|pseudogene|2/4|n.537-104141A>T||||||,T|intron_variant|MODIFIER|HULC|ENSG00000285219|transcript|ENST00000643431.1|pseudogene|3/8|n.618+121407A>T||||||,T|intron_variant|MODIFIER|HULC|ENSG00000285219|transcript|ENST00000643415.1|pseudogene|4/5|n.717+72882A>T||||||,T|intron_variant|MODIFIER|HULC|ENSG00000285219|transcript|ENST00000645863.1|pseudogene|3/5|n.475-99837A>T||||||,T|intron_variant|MODIFIER|HULC|ENSG00000285219|transcript|ENST00000644111.1|pseudogene|2/6|n.379-104141A>T||||||,T|intron_variant|MODIFIER|HULC|ENSG00000285219|transcript|ENST00000647039.1|pseudogene|3/8|n.383+121407A>T||||||,T|intron_variant|MODIFIER|HULC|ENSG00000285219|transcript|ENST00000644605.1|pseudogene|3/5|n.358+121407A>T||||||,T|intron_variant|MODIFIER|HULC|ENSG00000285219|transcript|ENST00000642534.1|pseudogene|2/5|n.272-104130A>T||||||,T|intron_variant|MODIFIER|HULC|ENSG00000285219|transcript|ENST00000645747.1|pseudogene|3/8|n.313+132836A>T||||||,T|intron_variant|MODIFIER|HULC|ENSG00000285219|transcript|ENST00000646774.1|pseudogene|4/5|n.317-104141A>T||||||,T|intron_variant|MODIFIER|HULC|ENSG00000285219|transcript|ENST00000646231.1|pseudogene|2/11|n.114-156461A>T||||||,T|intron_variant|MODIFIER|HULC|ENSG00000285219|transcript|ENST00000646377.1|pseudogene|4/6|n.291-104141A>T||||||,T|intron_variant|MODIFIER|HULC|ENSG00000285219|transcript|ENST00000643473.1|pseudogene|3/4|n.163+121407A>T||||||,T|intron_variant|MODIFIER|HULC|ENSG00000285219|transcript|ENST00000645322.1|pseudogene|1/2|n.60-70955A>T||||||,T|intron_variant|MODIFIER|HULC|ENSG00000285219|transcript|ENST00000646868.1|pseudogene|1/5|n.60-104141A>T||||||,T|intron_variant|MODIFIER|HULC|ENSG00000285219|transcript|ENST00000646294.1|pseudogene|1/1|n.69+1025A>T||||||	novel transcript ; hepatocellular carcinoma up-regulated long non-coding RNA
342382	18_10030544_A_G	0.526315789473684	0.5	0	G|intron_variant|MODIFIER|AL355499.2|ENSG00000285216|transcript|ENST00000644718.1|pseudogene|7/8|n.689-73511A>G||||||,G|intron_variant|MODIFIER|HULC|ENSG00000285219|transcript|ENST00000642357.1|pseudogene|3/5|n.662+122632A>G||||||,G|intron_variant|MODIFIER|HULC|ENSG00000285219|transcript|ENST00000643788.1|pseudogene|2/6|n.704-155236A>G||||||,G|intron_variant|MODIFIER|HULC|ENSG00000285219|transcript|ENST00000644441.1|pseudogene|3/4|n.753-102916A>G||||||,G|intron_variant|MODIFIER|HULC|ENSG00000285219|transcript|ENST00000645758.1|pseudogene|3/4|n.853-102905A>G||||||,G|intron_variant|MODIFIER|HULC|ENSG00000285219|transcript|ENST00000647052.1|pseudogene|3/4|n.730-102905A>G||||||,G|intron_variant|MODIFIER|HULC|ENSG00000285219|transcript|ENST00000646792.1|pseudogene|2/3|n.694-102916A>G||||||,G|intron_variant|MODIFIER|HULC|ENSG00000285219|transcript|ENST00000643311.1|pseudogene|2/5|n.694-98974A>G||||||,G|intron_variant|MODIFIER|HULC|ENSG00000285219|transcript|ENST00000643036.1|pseudogene|3/6|n.769-102916A>G||||||,G|intron_variant|MODIFIER|HULC|ENSG00000285219|transcript|ENST00000646718.1|pseudogene|2/3|n.667-102916A>G||||||,G|intron_variant|MODIFIER|HULC|ENSG00000285219|transcript|ENST00000646295.1|pseudogene|3/4|n.723-102916A>G||||||,G|intron_variant|MODIFIER|HULC|ENSG00000285219|transcript|ENST00000645344.1|pseudogene|2/5|n.684-102916A>G||||||,G|intron_variant|MODIFIER|HULC|ENSG00000285219|transcript|ENST00000643058.1|pseudogene|3/4|n.741+122632A>G||||||,G|intron_variant|MODIFIER|HULC|ENSG00000285219|transcript|ENST00000643126.1|pseudogene|4/7|n.837-102916A>G||||||,G|intron_variant|MODIFIER|HULC|ENSG00000285219|transcript|ENST00000645017.1|pseudogene|4/5|n.812-102916A>G||||||,G|intron_variant|MODIFIER|HULC|ENSG00000285219|transcript|ENST00000643083.1|pseudogene|3/5|n.706-79102A>G||||||,G|intron_variant|MODIFIER|HULC|ENSG00000285219|transcript|ENST00000643953.1|pseudogene|2/3|n.666-102905A>G||||||,G|intron_variant|MODIFIER|HULC|ENSG00000285219|transcript|ENST00000647306.1|pseudogene|3/5|n.688-79102A>G||||||,G|intron_variant|MODIFIER|HULC|ENSG00000285219|transcript|ENST00000642665.1|pseudogene|2/3|n.629-102905A>G||||||,G|intron_variant|MODIFIER|HULC|ENSG00000285219|transcript|ENST00000647365.1|pseudogene|2/5|n.629-102916A>G||||||,G|intron_variant|MODIFIER|HULC|ENSG00000285219|transcript|ENST00000642458.1|pseudogene|2/6|n.629-102916A>G||||||,G|intron_variant|MODIFIER|HULC|ENSG00000285219|transcript|ENST00000646876.1|pseudogene|3/3|n.685-29334A>G||||||,G|intron_variant|MODIFIER|HULC|ENSG00000285219|transcript|ENST00000643136.1|pseudogene|2/4|n.626-98612A>G||||||,G|intron_variant|MODIFIER|HULC|ENSG00000285219|transcript|ENST00000647466.1|pseudogene|3/7|n.707-73511A>G||||||,G|intron_variant|MODIFIER|HULC|ENSG00000285219|transcript|ENST00000644610.1|pseudogene|4/5|n.802-102916A>G||||||,G|intron_variant|MODIFIER|HULC|ENSG00000285219|transcript|ENST00000643259.1|pseudogene|4/8|n.779-73511A>G||||||,G|intron_variant|MODIFIER|HULC|ENSG00000285219|transcript|ENST00000646706.1|pseudogene|2/6|n.622-102916A>G||||||,G|intron_variant|MODIFIER|HULC|ENSG00000285219|transcript|ENST00000646007.1|pseudogene|3/5|n.803+74107A>G||||||,G|intron_variant|MODIFIER|HULC|ENSG00000285219|transcript|ENST00000645970.1|pseudogene|4/5|n.842-102916A>G||||||,G|intron_variant|MODIFIER|HULC|ENSG00000285219|transcript|ENST00000646073.1|pseudogene|2/3|n.613-155236A>G||||||,G|intron_variant|MODIFIER|HULC|ENSG00000285219|transcript|ENST00000644800.1|pseudogene|3/4|n.732-102916A>G||||||,G|intron_variant|MODIFIER|HULC|ENSG00000285219|transcript|ENST00000644654.1|pseudogene|4/7|n.790+122632A>G||||||,G|intron_variant|MODIFIER|HULC|ENSG00000285219|transcript|ENST00000644892.1|pseudogene|3/10|n.669+122632A>G||||||,G|intron_variant|MODIFIER|HULC|ENSG00000285219|transcript|ENST00000646431.1|pseudogene|2/7|n.611-155236A>G||||||,G|intron_variant|MODIFIER|HULC|ENSG00000285219|transcript|ENST00000643414.1|pseudogene|4/5|n.767-102905A>G||||||,G|intron_variant|MODIFIER|HULC|ENSG00000285219|transcript|ENST00000646490.1|pseudogene|3/6|n.691-102916A>G||||||,G|intron_variant|MODIFIER|HULC|ENSG00000285219|transcript|ENST00000644363.1|pseudogene|3/4|n.690-102905A>G||||||,G|intron_variant|MODIFIER|HULC|ENSG00000285219|transcript|ENST00000645925.1|pseudogene|3/5|n.667-102916A>G||||||,G|intron_variant|MODIFIER|HULC|ENSG00000285219|transcript|ENST00000645474.1|pseudogene|3/5|n.689+122632A>G||||||,G|intron_variant|MODIFIER|HULC|ENSG00000285219|transcript|ENST00000646403.1|pseudogene|2/6|n.608-155236A>G||||||,G|intron_variant|MODIFIER|HULC|ENSG00000285219|transcript|ENST00000644837.1|pseudogene|3/8|n.689+122632A>G||||||,G|intron_variant|MODIFIER|HULC|ENSG00000285219|transcript|ENST00000645365.1|pseudogene|3/6|n.686+122632A>G||||||,G|intron_variant|MODIFIER|HULC|ENSG00000285219|transcript|ENST00000644248.1|pseudogene|3/3|n.663-73511A>G||||||,G|intron_variant|MODIFIER|HULC|ENSG00000285219|transcript|ENST00000642798.1|pseudogene|2/6|n.627-155236A>G||||||,G|intron_variant|MODIFIER|HULC|ENSG00000285219|transcript|ENST00000647135.1|pseudogene|2/4|n.603-98612A>G||||||,G|intron_variant|MODIFIER|HULC|ENSG00000285219|transcript|ENST00000643985.1|pseudogene|3/5|n.684+122632A>G||||||,G|intron_variant|MODIFIER|HULC|ENSG00000285219|transcript|ENST00000645976.1|pseudogene|3/5|n.661+122632A>G||||||,G|intron_variant|MODIFIER|HULC|ENSG00000285219|transcript|ENST00000643571.1|pseudogene|3/6|n.684-102916A>G||||||,G|intron_variant|MODIFIER|HULC|ENSG00000285219|transcript|ENST00000642340.1|pseudogene|3/4|n.660-102916A>G||||||,G|intron_variant|MODIFIER|HULC|ENSG00000285219|transcript|ENST00000642345.1|pseudogene|3/5|n.683-79102A>G||||||,G|intron_variant|MODIFIER|HULC|ENSG00000285219|transcript|ENST00000642760.1|pseudogene|2/9|n.595-155236A>G||||||,G|intron_variant|MODIFIER|HULC|ENSG00000285219|transcript|ENST00000645321.1|pseudogene|2/4|n.590-79102A>G||||||,G|intron_variant|MODIFIER|HULC|ENSG00000285219|transcript|ENST00000645750.1|pseudogene|2/4|n.613-79102A>G||||||,G|intron_variant|MODIFIER|HULC|ENSG00000285219|transcript|ENST00000646749.1|pseudogene|4/6|n.747-79102A>G||||||,G|intron_variant|MODIFIER|HULC|ENSG00000285219|transcript|ENST00000642622.1|pseudogene|2/6|n.613-102916A>G||||||,G|intron_variant|MODIFIER|HULC|ENSG00000285219|transcript|ENST00000645047.1|pseudogene|2/5|n.609-102916A>G||||||,G|intron_variant|MODIFIER|HULC|ENSG00000285219|transcript|ENST00000646996.1|pseudogene|4/10|n.765+122632A>G||||||,G|intron_variant|MODIFIER|HULC|ENSG00000285219|transcript|ENST00000645464.1|pseudogene|3/6|n.638-102916A>G||||||,G|intron_variant|MODIFIER|HULC|ENSG00000285219|transcript|ENST00000645379.1|pseudogene|3/11|n.637+122632A>G||||||,G|intron_variant|MODIFIER|HULC|ENSG00000285219|transcript|ENST00000642163.1|pseudogene|4/7|n.701-102905A>G||||||,G|intron_variant|MODIFIER|HULC|ENSG00000285219|transcript|ENST00000643545.1|pseudogene|3/6|n.598-102916A>G||||||,G|intron_variant|MODIFIER|HULC|ENSG00000285219|transcript|ENST00000645087.1|pseudogene|2/4|n.537-102916A>G||||||,G|intron_variant|MODIFIER|HULC|ENSG00000285219|transcript|ENST00000643431.1|pseudogene|3/8|n.618+122632A>G||||||,G|intron_variant|MODIFIER|HULC|ENSG00000285219|transcript|ENST00000643415.1|pseudogene|4/5|n.717+74107A>G||||||,G|intron_variant|MODIFIER|HULC|ENSG00000285219|transcript|ENST00000645863.1|pseudogene|3/5|n.475-98612A>G||||||,G|intron_variant|MODIFIER|HULC|ENSG00000285219|transcript|ENST00000644111.1|pseudogene|2/6|n.379-102916A>G||||||,G|intron_variant|MODIFIER|HULC|ENSG00000285219|transcript|ENST00000647039.1|pseudogene|3/8|n.383+122632A>G||||||,G|intron_variant|MODIFIER|HULC|ENSG00000285219|transcript|ENST00000644605.1|pseudogene|3/5|n.358+122632A>G||||||,G|intron_variant|MODIFIER|HULC|ENSG00000285219|transcript|ENST00000642534.1|pseudogene|2/5|n.272-102905A>G||||||,G|intron_variant|MODIFIER|HULC|ENSG00000285219|transcript|ENST00000645747.1|pseudogene|3/8|n.313+134061A>G||||||,G|intron_variant|MODIFIER|HULC|ENSG00000285219|transcript|ENST00000646774.1|pseudogene|4/5|n.317-102916A>G||||||,G|intron_variant|MODIFIER|HULC|ENSG00000285219|transcript|ENST00000646231.1|pseudogene|2/11|n.114-155236A>G||||||,G|intron_variant|MODIFIER|HULC|ENSG00000285219|transcript|ENST00000646377.1|pseudogene|4/6|n.291-102916A>G||||||,G|intron_variant|MODIFIER|HULC|ENSG00000285219|transcript|ENST00000643473.1|pseudogene|3/4|n.163+122632A>G||||||,G|intron_variant|MODIFIER|HULC|ENSG00000285219|transcript|ENST00000645322.1|pseudogene|1/2|n.60-69730A>G||||||,G|intron_variant|MODIFIER|HULC|ENSG00000285219|transcript|ENST00000646868.1|pseudogene|1/5|n.60-102916A>G||||||,G|intron_variant|MODIFIER|HULC|ENSG00000285219|transcript|ENST00000646294.1|pseudogene|1/1|n.69+2250A>G||||||	novel transcript ; hepatocellular carcinoma up-regulated long non-coding RNA
342383	18_10031027_C_T	0.454545454545455	0	0	T|intron_variant|MODIFIER|AL355499.2|ENSG00000285216|transcript|ENST00000644718.1|pseudogene|7/8|n.689-72853C>T||||||,T|intron_variant|MODIFIER|HULC|ENSG00000285219|transcript|ENST00000642357.1|pseudogene|3/5|n.662+123290C>T||||||,T|intron_variant|MODIFIER|HULC|ENSG00000285219|transcript|ENST00000643788.1|pseudogene|2/6|n.704-154578C>T||||||,T|intron_variant|MODIFIER|HULC|ENSG00000285219|transcript|ENST00000644441.1|pseudogene|3/4|n.753-102258C>T||||||,T|intron_variant|MODIFIER|HULC|ENSG00000285219|transcript|ENST00000645758.1|pseudogene|3/4|n.853-102247C>T||||||,T|intron_variant|MODIFIER|HULC|ENSG00000285219|transcript|ENST00000647052.1|pseudogene|3/4|n.730-102247C>T||||||,T|intron_variant|MODIFIER|HULC|ENSG00000285219|transcript|ENST00000646792.1|pseudogene|2/3|n.694-102258C>T||||||,T|intron_variant|MODIFIER|HULC|ENSG00000285219|transcript|ENST00000643311.1|pseudogene|2/5|n.694-98316C>T||||||,T|intron_variant|MODIFIER|HULC|ENSG00000285219|transcript|ENST00000643036.1|pseudogene|3/6|n.769-102258C>T||||||,T|intron_variant|MODIFIER|HULC|ENSG00000285219|transcript|ENST00000646718.1|pseudogene|2/3|n.667-102258C>T||||||,T|intron_variant|MODIFIER|HULC|ENSG00000285219|transcript|ENST00000646295.1|pseudogene|3/4|n.723-102258C>T||||||,T|intron_variant|MODIFIER|HULC|ENSG00000285219|transcript|ENST00000645344.1|pseudogene|2/5|n.684-102258C>T||||||,T|intron_variant|MODIFIER|HULC|ENSG00000285219|transcript|ENST00000643058.1|pseudogene|3/4|n.741+123290C>T||||||,T|intron_variant|MODIFIER|HULC|ENSG00000285219|transcript|ENST00000643126.1|pseudogene|4/7|n.837-102258C>T||||||,T|intron_variant|MODIFIER|HULC|ENSG00000285219|transcript|ENST00000645017.1|pseudogene|4/5|n.812-102258C>T||||||,T|intron_variant|MODIFIER|HULC|ENSG00000285219|transcript|ENST00000643083.1|pseudogene|3/5|n.706-78444C>T||||||,T|intron_variant|MODIFIER|HULC|ENSG00000285219|transcript|ENST00000643953.1|pseudogene|2/3|n.666-102247C>T||||||,T|intron_variant|MODIFIER|HULC|ENSG00000285219|transcript|ENST00000647306.1|pseudogene|3/5|n.688-78444C>T||||||,T|intron_variant|MODIFIER|HULC|ENSG00000285219|transcript|ENST00000642665.1|pseudogene|2/3|n.629-102247C>T||||||,T|intron_variant|MODIFIER|HULC|ENSG00000285219|transcript|ENST00000647365.1|pseudogene|2/5|n.629-102258C>T||||||,T|intron_variant|MODIFIER|HULC|ENSG00000285219|transcript|ENST00000642458.1|pseudogene|2/6|n.629-102258C>T||||||,T|intron_variant|MODIFIER|HULC|ENSG00000285219|transcript|ENST00000646876.1|pseudogene|3/3|n.685-28676C>T||||||,T|intron_variant|MODIFIER|HULC|ENSG00000285219|transcript|ENST00000643136.1|pseudogene|2/4|n.626-97954C>T||||||,T|intron_variant|MODIFIER|HULC|ENSG00000285219|transcript|ENST00000647466.1|pseudogene|3/7|n.707-72853C>T||||||,T|intron_variant|MODIFIER|HULC|ENSG00000285219|transcript|ENST00000644610.1|pseudogene|4/5|n.802-102258C>T||||||,T|intron_variant|MODIFIER|HULC|ENSG00000285219|transcript|ENST00000643259.1|pseudogene|4/8|n.779-72853C>T||||||,T|intron_variant|MODIFIER|HULC|ENSG00000285219|transcript|ENST00000646706.1|pseudogene|2/6|n.622-102258C>T||||||,T|intron_variant|MODIFIER|HULC|ENSG00000285219|transcript|ENST00000646007.1|pseudogene|3/5|n.803+74765C>T||||||,T|intron_variant|MODIFIER|HULC|ENSG00000285219|transcript|ENST00000645970.1|pseudogene|4/5|n.842-102258C>T||||||,T|intron_variant|MODIFIER|HULC|ENSG00000285219|transcript|ENST00000646073.1|pseudogene|2/3|n.613-154578C>T||||||,T|intron_variant|MODIFIER|HULC|ENSG00000285219|transcript|ENST00000644800.1|pseudogene|3/4|n.732-102258C>T||||||,T|intron_variant|MODIFIER|HULC|ENSG00000285219|transcript|ENST00000644654.1|pseudogene|4/7|n.790+123290C>T||||||,T|intron_variant|MODIFIER|HULC|ENSG00000285219|transcript|ENST00000644892.1|pseudogene|3/10|n.669+123290C>T||||||,T|intron_variant|MODIFIER|HULC|ENSG00000285219|transcript|ENST00000646431.1|pseudogene|2/7|n.611-154578C>T||||||,T|intron_variant|MODIFIER|HULC|ENSG00000285219|transcript|ENST00000643414.1|pseudogene|4/5|n.767-102247C>T||||||,T|intron_variant|MODIFIER|HULC|ENSG00000285219|transcript|ENST00000646490.1|pseudogene|3/6|n.691-102258C>T||||||,T|intron_variant|MODIFIER|HULC|ENSG00000285219|transcript|ENST00000644363.1|pseudogene|3/4|n.690-102247C>T||||||,T|intron_variant|MODIFIER|HULC|ENSG00000285219|transcript|ENST00000645925.1|pseudogene|3/5|n.667-102258C>T||||||,T|intron_variant|MODIFIER|HULC|ENSG00000285219|transcript|ENST00000645474.1|pseudogene|3/5|n.689+123290C>T||||||,T|intron_variant|MODIFIER|HULC|ENSG00000285219|transcript|ENST00000646403.1|pseudogene|2/6|n.608-154578C>T||||||,T|intron_variant|MODIFIER|HULC|ENSG00000285219|transcript|ENST00000644837.1|pseudogene|3/8|n.689+123290C>T||||||,T|intron_variant|MODIFIER|HULC|ENSG00000285219|transcript|ENST00000645365.1|pseudogene|3/6|n.686+123290C>T||||||,T|intron_variant|MODIFIER|HULC|ENSG00000285219|transcript|ENST00000644248.1|pseudogene|3/3|n.663-72853C>T||||||,T|intron_variant|MODIFIER|HULC|ENSG00000285219|transcript|ENST00000642798.1|pseudogene|2/6|n.627-154578C>T||||||,T|intron_variant|MODIFIER|HULC|ENSG00000285219|transcript|ENST00000647135.1|pseudogene|2/4|n.603-97954C>T||||||,T|intron_variant|MODIFIER|HULC|ENSG00000285219|transcript|ENST00000643985.1|pseudogene|3/5|n.684+123290C>T||||||,T|intron_variant|MODIFIER|HULC|ENSG00000285219|transcript|ENST00000645976.1|pseudogene|3/5|n.661+123290C>T||||||,T|intron_variant|MODIFIER|HULC|ENSG00000285219|transcript|ENST00000643571.1|pseudogene|3/6|n.684-102258C>T||||||,T|intron_variant|MODIFIER|HULC|ENSG00000285219|transcript|ENST00000642340.1|pseudogene|3/4|n.660-102258C>T||||||,T|intron_variant|MODIFIER|HULC|ENSG00000285219|transcript|ENST00000642345.1|pseudogene|3/5|n.683-78444C>T||||||,T|intron_variant|MODIFIER|HULC|ENSG00000285219|transcript|ENST00000642760.1|pseudogene|2/9|n.595-154578C>T||||||,T|intron_variant|MODIFIER|HULC|ENSG00000285219|transcript|ENST00000645321.1|pseudogene|2/4|n.590-78444C>T||||||,T|intron_variant|MODIFIER|HULC|ENSG00000285219|transcript|ENST00000645750.1|pseudogene|2/4|n.613-78444C>T||||||,T|intron_variant|MODIFIER|HULC|ENSG00000285219|transcript|ENST00000646749.1|pseudogene|4/6|n.747-78444C>T||||||,T|intron_variant|MODIFIER|HULC|ENSG00000285219|transcript|ENST00000642622.1|pseudogene|2/6|n.613-102258C>T||||||,T|intron_variant|MODIFIER|HULC|ENSG00000285219|transcript|ENST00000645047.1|pseudogene|2/5|n.609-102258C>T||||||,T|intron_variant|MODIFIER|HULC|ENSG00000285219|transcript|ENST00000646996.1|pseudogene|4/10|n.765+123290C>T||||||,T|intron_variant|MODIFIER|HULC|ENSG00000285219|transcript|ENST00000645464.1|pseudogene|3/6|n.638-102258C>T||||||,T|intron_variant|MODIFIER|HULC|ENSG00000285219|transcript|ENST00000645379.1|pseudogene|3/11|n.637+123290C>T||||||,T|intron_variant|MODIFIER|HULC|ENSG00000285219|transcript|ENST00000642163.1|pseudogene|4/7|n.701-102247C>T||||||,T|intron_variant|MODIFIER|HULC|ENSG00000285219|transcript|ENST00000643545.1|pseudogene|3/6|n.598-102258C>T||||||,T|intron_variant|MODIFIER|HULC|ENSG00000285219|transcript|ENST00000645087.1|pseudogene|2/4|n.537-102258C>T||||||,T|intron_variant|MODIFIER|HULC|ENSG00000285219|transcript|ENST00000643431.1|pseudogene|3/8|n.618+123290C>T||||||,T|intron_variant|MODIFIER|HULC|ENSG00000285219|transcript|ENST00000643415.1|pseudogene|4/5|n.717+74765C>T||||||,T|intron_variant|MODIFIER|HULC|ENSG00000285219|transcript|ENST00000645863.1|pseudogene|3/5|n.475-97954C>T||||||,T|intron_variant|MODIFIER|HULC|ENSG00000285219|transcript|ENST00000644111.1|pseudogene|2/6|n.379-102258C>T||||||,T|intron_variant|MODIFIER|HULC|ENSG00000285219|transcript|ENST00000647039.1|pseudogene|3/8|n.383+123290C>T||||||,T|intron_variant|MODIFIER|HULC|ENSG00000285219|transcript|ENST00000644605.1|pseudogene|3/5|n.358+123290C>T||||||,T|intron_variant|MODIFIER|HULC|ENSG00000285219|transcript|ENST00000642534.1|pseudogene|2/5|n.272-102247C>T||||||,T|intron_variant|MODIFIER|HULC|ENSG00000285219|transcript|ENST00000645747.1|pseudogene|3/8|n.313+134719C>T||||||,T|intron_variant|MODIFIER|HULC|ENSG00000285219|transcript|ENST00000646774.1|pseudogene|4/5|n.317-102258C>T||||||,T|intron_variant|MODIFIER|HULC|ENSG00000285219|transcript|ENST00000646231.1|pseudogene|2/11|n.114-154578C>T||||||,T|intron_variant|MODIFIER|HULC|ENSG00000285219|transcript|ENST00000646377.1|pseudogene|4/6|n.291-102258C>T||||||,T|intron_variant|MODIFIER|HULC|ENSG00000285219|transcript|ENST00000643473.1|pseudogene|3/4|n.163+123290C>T||||||,T|intron_variant|MODIFIER|HULC|ENSG00000285219|transcript|ENST00000645322.1|pseudogene|1/2|n.60-69072C>T||||||,T|intron_variant|MODIFIER|HULC|ENSG00000285219|transcript|ENST00000646868.1|pseudogene|1/5|n.60-102258C>T||||||,T|intron_variant|MODIFIER|HULC|ENSG00000285219|transcript|ENST00000646294.1|pseudogene|1/1|n.69+2908C>T||||||	novel transcript ; hepatocellular carcinoma up-regulated long non-coding RNA
342384	18_10054688_T_C	0.34375	0	0	G|intron_variant|MODIFIER|AL355499.2|ENSG00000285216|transcript|ENST00000644718.1|pseudogene|7/8|n.689-71554T>G||||||,G|intron_variant|MODIFIER|HULC|ENSG00000285219|transcript|ENST00000642357.1|pseudogene|3/5|n.662+124589T>G||||||,G|intron_variant|MODIFIER|HULC|ENSG00000285219|transcript|ENST00000643788.1|pseudogene|2/6|n.704-153279T>G||||||,G|intron_variant|MODIFIER|HULC|ENSG00000285219|transcript|ENST00000644441.1|pseudogene|3/4|n.753-100959T>G||||||,G|intron_variant|MODIFIER|HULC|ENSG00000285219|transcript|ENST00000645758.1|pseudogene|3/4|n.853-100948T>G||||||,G|intron_variant|MODIFIER|HULC|ENSG00000285219|transcript|ENST00000647052.1|pseudogene|3/4|n.730-100948T>G||||||,G|intron_variant|MODIFIER|HULC|ENSG00000285219|transcript|ENST00000646792.1|pseudogene|2/3|n.694-100959T>G||||||,G|intron_variant|MODIFIER|HULC|ENSG00000285219|transcript|ENST00000643311.1|pseudogene|2/5|n.694-97017T>G||||||,G|intron_variant|MODIFIER|HULC|ENSG00000285219|transcript|ENST00000643036.1|pseudogene|3/6|n.769-100959T>G||||||,G|intron_variant|MODIFIER|HULC|ENSG00000285219|transcript|ENST00000646718.1|pseudogene|2/3|n.667-100959T>G||||||,G|intron_variant|MODIFIER|HULC|ENSG00000285219|transcript|ENST00000646295.1|pseudogene|3/4|n.723-100959T>G||||||,G|intron_variant|MODIFIER|HULC|ENSG00000285219|transcript|ENST00000645344.1|pseudogene|2/5|n.684-100959T>G||||||,G|intron_variant|MODIFIER|HULC|ENSG00000285219|transcript|ENST00000643058.1|pseudogene|3/4|n.741+124589T>G||||||,G|intron_variant|MODIFIER|HULC|ENSG00000285219|transcript|ENST00000643126.1|pseudogene|4/7|n.837-100959T>G||||||,G|intron_variant|MODIFIER|HULC|ENSG00000285219|transcript|ENST00000645017.1|pseudogene|4/5|n.812-100959T>G||||||,G|intron_variant|MODIFIER|HULC|ENSG00000285219|transcript|ENST00000643083.1|pseudogene|3/5|n.706-77145T>G||||||,G|intron_variant|MODIFIER|HULC|ENSG00000285219|transcript|ENST00000643953.1|pseudogene|2/3|n.666-100948T>G||||||,G|intron_variant|MODIFIER|HULC|ENSG00000285219|transcript|ENST00000647306.1|pseudogene|3/5|n.688-77145T>G||||||,G|intron_variant|MODIFIER|HULC|ENSG00000285219|transcript|ENST00000642665.1|pseudogene|2/3|n.629-100948T>G||||||,G|intron_variant|MODIFIER|HULC|ENSG00000285219|transcript|ENST00000647365.1|pseudogene|2/5|n.629-100959T>G||||||,G|intron_variant|MODIFIER|HULC|ENSG00000285219|transcript|ENST00000642458.1|pseudogene|2/6|n.629-100959T>G||||||,G|intron_variant|MODIFIER|HULC|ENSG00000285219|transcript|ENST00000646876.1|pseudogene|3/3|n.685-27377T>G||||||,G|intron_variant|MODIFIER|HULC|ENSG00000285219|transcript|ENST00000643136.1|pseudogene|2/4|n.626-96655T>G||||||,G|intron_variant|MODIFIER|HULC|ENSG00000285219|transcript|ENST00000647466.1|pseudogene|3/7|n.707-71554T>G||||||,G|intron_variant|MODIFIER|HULC|ENSG00000285219|transcript|ENST00000644610.1|pseudogene|4/5|n.802-100959T>G||||||,G|intron_variant|MODIFIER|HULC|ENSG00000285219|transcript|ENST00000643259.1|pseudogene|4/8|n.779-71554T>G||||||,G|intron_variant|MODIFIER|HULC|ENSG00000285219|transcript|ENST00000646706.1|pseudogene|2/6|n.622-100959T>G||||||,G|intron_variant|MODIFIER|HULC|ENSG00000285219|transcript|ENST00000646007.1|pseudogene|3/5|n.803+76064T>G||||||,G|intron_variant|MODIFIER|HULC|ENSG00000285219|transcript|ENST00000645970.1|pseudogene|4/5|n.842-100959T>G||||||,G|intron_variant|MODIFIER|HULC|ENSG00000285219|transcript|ENST00000646073.1|pseudogene|2/3|n.613-153279T>G||||||,G|intron_variant|MODIFIER|HULC|ENSG00000285219|transcript|ENST00000644800.1|pseudogene|3/4|n.732-100959T>G||||||,G|intron_variant|MODIFIER|HULC|ENSG00000285219|transcript|ENST00000644654.1|pseudogene|4/7|n.790+124589T>G||||||,G|intron_variant|MODIFIER|HULC|ENSG00000285219|transcript|ENST00000644892.1|pseudogene|3/10|n.669+124589T>G||||||,G|intron_variant|MODIFIER|HULC|ENSG00000285219|transcript|ENST00000646431.1|pseudogene|2/7|n.611-153279T>G||||||,G|intron_variant|MODIFIER|HULC|ENSG00000285219|transcript|ENST00000643414.1|pseudogene|4/5|n.767-100948T>G||||||,G|intron_variant|MODIFIER|HULC|ENSG00000285219|transcript|ENST00000646490.1|pseudogene|3/6|n.691-100959T>G||||||,G|intron_variant|MODIFIER|HULC|ENSG00000285219|transcript|ENST00000644363.1|pseudogene|3/4|n.690-100948T>G||||||,G|intron_variant|MODIFIER|HULC|ENSG00000285219|transcript|ENST00000645925.1|pseudogene|3/5|n.667-100959T>G||||||,G|intron_variant|MODIFIER|HULC|ENSG00000285219|transcript|ENST00000645474.1|pseudogene|3/5|n.689+124589T>G||||||,G|intron_variant|MODIFIER|HULC|ENSG00000285219|transcript|ENST00000646403.1|pseudogene|2/6|n.608-153279T>G||||||,G|intron_variant|MODIFIER|HULC|ENSG00000285219|transcript|ENST00000644837.1|pseudogene|3/8|n.689+124589T>G||||||,G|intron_variant|MODIFIER|HULC|ENSG00000285219|transcript|ENST00000645365.1|pseudogene|3/6|n.686+124589T>G||||||,G|intron_variant|MODIFIER|HULC|ENSG00000285219|transcript|ENST00000644248.1|pseudogene|3/3|n.663-71554T>G||||||,G|intron_variant|MODIFIER|HULC|ENSG00000285219|transcript|ENST00000642798.1|pseudogene|2/6|n.627-153279T>G||||||,G|intron_variant|MODIFIER|HULC|ENSG00000285219|transcript|ENST00000647135.1|pseudogene|2/4|n.603-96655T>G||||||,G|intron_variant|MODIFIER|HULC|ENSG00000285219|transcript|ENST00000643985.1|pseudogene|3/5|n.684+124589T>G||||||,G|intron_variant|MODIFIER|HULC|ENSG00000285219|transcript|ENST00000645976.1|pseudogene|3/5|n.661+124589T>G||||||,G|intron_variant|MODIFIER|HULC|ENSG00000285219|transcript|ENST00000643571.1|pseudogene|3/6|n.684-100959T>G||||||,G|intron_variant|MODIFIER|HULC|ENSG00000285219|transcript|ENST00000642340.1|pseudogene|3/4|n.660-100959T>G||||||,G|intron_variant|MODIFIER|HULC|ENSG00000285219|transcript|ENST00000642345.1|pseudogene|3/5|n.683-77145T>G||||||,G|intron_variant|MODIFIER|HULC|ENSG00000285219|transcript|ENST00000642760.1|pseudogene|2/9|n.595-153279T>G||||||,G|intron_variant|MODIFIER|HULC|ENSG00000285219|transcript|ENST00000645321.1|pseudogene|2/4|n.590-77145T>G||||||,G|intron_variant|MODIFIER|HULC|ENSG00000285219|transcript|ENST00000645750.1|pseudogene|2/4|n.613-77145T>G||||||,G|intron_variant|MODIFIER|HULC|ENSG00000285219|transcript|ENST00000646749.1|pseudogene|4/6|n.747-77145T>G||||||,G|intron_variant|MODIFIER|HULC|ENSG00000285219|transcript|ENST00000642622.1|pseudogene|2/6|n.613-100959T>G||||||,G|intron_variant|MODIFIER|HULC|ENSG00000285219|transcript|ENST00000645047.1|pseudogene|2/5|n.609-100959T>G||||||,G|intron_variant|MODIFIER|HULC|ENSG00000285219|transcript|ENST00000646996.1|pseudogene|4/10|n.765+124589T>G||||||,G|intron_variant|MODIFIER|HULC|ENSG00000285219|transcript|ENST00000645464.1|pseudogene|3/6|n.638-100959T>G||||||,G|intron_variant|MODIFIER|HULC|ENSG00000285219|transcript|ENST00000645379.1|pseudogene|3/11|n.637+124589T>G||||||,G|intron_variant|MODIFIER|HULC|ENSG00000285219|transcript|ENST00000642163.1|pseudogene|4/7|n.701-100948T>G||||||,G|intron_variant|MODIFIER|HULC|ENSG00000285219|transcript|ENST00000643545.1|pseudogene|3/6|n.598-100959T>G||||||,G|intron_variant|MODIFIER|HULC|ENSG00000285219|transcript|ENST00000645087.1|pseudogene|2/4|n.537-100959T>G||||||,G|intron_variant|MODIFIER|HULC|ENSG00000285219|transcript|ENST00000643431.1|pseudogene|3/8|n.618+124589T>G||||||,G|intron_variant|MODIFIER|HULC|ENSG00000285219|transcript|ENST00000643415.1|pseudogene|4/5|n.717+76064T>G||||||,G|intron_variant|MODIFIER|HULC|ENSG00000285219|transcript|ENST00000645863.1|pseudogene|3/5|n.475-96655T>G||||||,G|intron_variant|MODIFIER|HULC|ENSG00000285219|transcript|ENST00000644111.1|pseudogene|2/6|n.379-100959T>G||||||,G|intron_variant|MODIFIER|HULC|ENSG00000285219|transcript|ENST00000647039.1|pseudogene|3/8|n.383+124589T>G||||||,G|intron_variant|MODIFIER|HULC|ENSG00000285219|transcript|ENST00000644605.1|pseudogene|3/5|n.358+124589T>G||||||,G|intron_variant|MODIFIER|HULC|ENSG00000285219|transcript|ENST00000642534.1|pseudogene|2/5|n.272-100948T>G||||||,G|intron_variant|MODIFIER|HULC|ENSG00000285219|transcript|ENST00000645747.1|pseudogene|3/8|n.313+136018T>G||||||,G|intron_variant|MODIFIER|HULC|ENSG00000285219|transcript|ENST00000646774.1|pseudogene|4/5|n.317-100959T>G||||||,G|intron_variant|MODIFIER|HULC|ENSG00000285219|transcript|ENST00000646231.1|pseudogene|2/11|n.114-153279T>G||||||,G|intron_variant|MODIFIER|HULC|ENSG00000285219|transcript|ENST00000646377.1|pseudogene|4/6|n.291-100959T>G||||||,G|intron_variant|MODIFIER|HULC|ENSG00000285219|transcript|ENST00000643473.1|pseudogene|3/4|n.163+124589T>G||||||,G|intron_variant|MODIFIER|HULC|ENSG00000285219|transcript|ENST00000645322.1|pseudogene|1/2|n.60-67773T>G||||||,G|intron_variant|MODIFIER|HULC|ENSG00000285219|transcript|ENST00000646868.1|pseudogene|1/5|n.60-100959T>G||||||,G|intron_variant|MODIFIER|HULC|ENSG00000285219|transcript|ENST00000646294.1|pseudogene|1/1|n.69+4207T>G||||||	novel transcript ; hepatocellular carcinoma up-regulated long non-coding RNA
342385	18_10054765_C_G	1	0	0	A|intron_variant|MODIFIER|AL355499.2|ENSG00000285216|transcript|ENST00000644718.1|pseudogene|7/8|n.689-69684T>A||||||,A|intron_variant|MODIFIER|HULC|ENSG00000285219|transcript|ENST00000642357.1|pseudogene|3/5|n.662+126459T>A||||||,A|intron_variant|MODIFIER|HULC|ENSG00000285219|transcript|ENST00000643788.1|pseudogene|2/6|n.704-151409T>A||||||,A|intron_variant|MODIFIER|HULC|ENSG00000285219|transcript|ENST00000644441.1|pseudogene|3/4|n.753-99089T>A||||||,A|intron_variant|MODIFIER|HULC|ENSG00000285219|transcript|ENST00000645758.1|pseudogene|3/4|n.853-99078T>A||||||,A|intron_variant|MODIFIER|HULC|ENSG00000285219|transcript|ENST00000647052.1|pseudogene|3/4|n.730-99078T>A||||||,A|intron_variant|MODIFIER|HULC|ENSG00000285219|transcript|ENST00000646792.1|pseudogene|2/3|n.694-99089T>A||||||,A|intron_variant|MODIFIER|HULC|ENSG00000285219|transcript|ENST00000643311.1|pseudogene|2/5|n.694-95147T>A||||||,A|intron_variant|MODIFIER|HULC|ENSG00000285219|transcript|ENST00000643036.1|pseudogene|3/6|n.769-99089T>A||||||,A|intron_variant|MODIFIER|HULC|ENSG00000285219|transcript|ENST00000646718.1|pseudogene|2/3|n.667-99089T>A||||||,A|intron_variant|MODIFIER|HULC|ENSG00000285219|transcript|ENST00000646295.1|pseudogene|3/4|n.723-99089T>A||||||,A|intron_variant|MODIFIER|HULC|ENSG00000285219|transcript|ENST00000645344.1|pseudogene|2/5|n.684-99089T>A||||||,A|intron_variant|MODIFIER|HULC|ENSG00000285219|transcript|ENST00000643058.1|pseudogene|3/4|n.741+126459T>A||||||,A|intron_variant|MODIFIER|HULC|ENSG00000285219|transcript|ENST00000643126.1|pseudogene|4/7|n.837-99089T>A||||||,A|intron_variant|MODIFIER|HULC|ENSG00000285219|transcript|ENST00000645017.1|pseudogene|4/5|n.812-99089T>A||||||,A|intron_variant|MODIFIER|HULC|ENSG00000285219|transcript|ENST00000643083.1|pseudogene|3/5|n.706-75275T>A||||||,A|intron_variant|MODIFIER|HULC|ENSG00000285219|transcript|ENST00000643953.1|pseudogene|2/3|n.666-99078T>A||||||,A|intron_variant|MODIFIER|HULC|ENSG00000285219|transcript|ENST00000647306.1|pseudogene|3/5|n.688-75275T>A||||||,A|intron_variant|MODIFIER|HULC|ENSG00000285219|transcript|ENST00000642665.1|pseudogene|2/3|n.629-99078T>A||||||,A|intron_variant|MODIFIER|HULC|ENSG00000285219|transcript|ENST00000647365.1|pseudogene|2/5|n.629-99089T>A||||||,A|intron_variant|MODIFIER|HULC|ENSG00000285219|transcript|ENST00000642458.1|pseudogene|2/6|n.629-99089T>A||||||,A|intron_variant|MODIFIER|HULC|ENSG00000285219|transcript|ENST00000646876.1|pseudogene|3/3|n.685-25507T>A||||||,A|intron_variant|MODIFIER|HULC|ENSG00000285219|transcript|ENST00000643136.1|pseudogene|2/4|n.626-94785T>A||||||,A|intron_variant|MODIFIER|HULC|ENSG00000285219|transcript|ENST00000647466.1|pseudogene|3/7|n.707-69684T>A||||||,A|intron_variant|MODIFIER|HULC|ENSG00000285219|transcript|ENST00000644610.1|pseudogene|4/5|n.802-99089T>A||||||,A|intron_variant|MODIFIER|HULC|ENSG00000285219|transcript|ENST00000643259.1|pseudogene|4/8|n.779-69684T>A||||||,A|intron_variant|MODIFIER|HULC|ENSG00000285219|transcript|ENST00000646706.1|pseudogene|2/6|n.622-99089T>A||||||,A|intron_variant|MODIFIER|HULC|ENSG00000285219|transcript|ENST00000646007.1|pseudogene|3/5|n.803+77934T>A||||||,A|intron_variant|MODIFIER|HULC|ENSG00000285219|transcript|ENST00000645970.1|pseudogene|4/5|n.842-99089T>A||||||,A|intron_variant|MODIFIER|HULC|ENSG00000285219|transcript|ENST00000646073.1|pseudogene|2/3|n.613-151409T>A||||||,A|intron_variant|MODIFIER|HULC|ENSG00000285219|transcript|ENST00000644800.1|pseudogene|3/4|n.732-99089T>A||||||,A|intron_variant|MODIFIER|HULC|ENSG00000285219|transcript|ENST00000644654.1|pseudogene|4/7|n.790+126459T>A||||||,A|intron_variant|MODIFIER|HULC|ENSG00000285219|transcript|ENST00000644892.1|pseudogene|3/10|n.669+126459T>A||||||,A|intron_variant|MODIFIER|HULC|ENSG00000285219|transcript|ENST00000646431.1|pseudogene|2/7|n.611-151409T>A||||||,A|intron_variant|MODIFIER|HULC|ENSG00000285219|transcript|ENST00000643414.1|pseudogene|4/5|n.767-99078T>A||||||,A|intron_variant|MODIFIER|HULC|ENSG00000285219|transcript|ENST00000646490.1|pseudogene|3/6|n.691-99089T>A||||||,A|intron_variant|MODIFIER|HULC|ENSG00000285219|transcript|ENST00000644363.1|pseudogene|3/4|n.690-99078T>A||||||,A|intron_variant|MODIFIER|HULC|ENSG00000285219|transcript|ENST00000645925.1|pseudogene|3/5|n.667-99089T>A||||||,A|intron_variant|MODIFIER|HULC|ENSG00000285219|transcript|ENST00000645474.1|pseudogene|3/5|n.689+126459T>A||||||,A|intron_variant|MODIFIER|HULC|ENSG00000285219|transcript|ENST00000646403.1|pseudogene|2/6|n.608-151409T>A||||||,A|intron_variant|MODIFIER|HULC|ENSG00000285219|transcript|ENST00000644837.1|pseudogene|3/8|n.689+126459T>A||||||,A|intron_variant|MODIFIER|HULC|ENSG00000285219|transcript|ENST00000645365.1|pseudogene|3/6|n.686+126459T>A||||||,A|intron_variant|MODIFIER|HULC|ENSG00000285219|transcript|ENST00000644248.1|pseudogene|3/3|n.663-69684T>A||||||,A|intron_variant|MODIFIER|HULC|ENSG00000285219|transcript|ENST00000642798.1|pseudogene|2/6|n.627-151409T>A||||||,A|intron_variant|MODIFIER|HULC|ENSG00000285219|transcript|ENST00000647135.1|pseudogene|2/4|n.603-94785T>A||||||,A|intron_variant|MODIFIER|HULC|ENSG00000285219|transcript|ENST00000643985.1|pseudogene|3/5|n.684+126459T>A||||||,A|intron_variant|MODIFIER|HULC|ENSG00000285219|transcript|ENST00000645976.1|pseudogene|3/5|n.661+126459T>A||||||,A|intron_variant|MODIFIER|HULC|ENSG00000285219|transcript|ENST00000643571.1|pseudogene|3/6|n.684-99089T>A||||||,A|intron_variant|MODIFIER|HULC|ENSG00000285219|transcript|ENST00000642340.1|pseudogene|3/4|n.660-99089T>A||||||,A|intron_variant|MODIFIER|HULC|ENSG00000285219|transcript|ENST00000642345.1|pseudogene|3/5|n.683-75275T>A||||||,A|intron_variant|MODIFIER|HULC|ENSG00000285219|transcript|ENST00000642760.1|pseudogene|2/9|n.595-151409T>A||||||,A|intron_variant|MODIFIER|HULC|ENSG00000285219|transcript|ENST00000645321.1|pseudogene|2/4|n.590-75275T>A||||||,A|intron_variant|MODIFIER|HULC|ENSG00000285219|transcript|ENST00000645750.1|pseudogene|2/4|n.613-75275T>A||||||,A|intron_variant|MODIFIER|HULC|ENSG00000285219|transcript|ENST00000646749.1|pseudogene|4/6|n.747-75275T>A||||||,A|intron_variant|MODIFIER|HULC|ENSG00000285219|transcript|ENST00000642622.1|pseudogene|2/6|n.613-99089T>A||||||,A|intron_variant|MODIFIER|HULC|ENSG00000285219|transcript|ENST00000645047.1|pseudogene|2/5|n.609-99089T>A||||||,A|intron_variant|MODIFIER|HULC|ENSG00000285219|transcript|ENST00000646996.1|pseudogene|4/10|n.765+126459T>A||||||,A|intron_variant|MODIFIER|HULC|ENSG00000285219|transcript|ENST00000645464.1|pseudogene|3/6|n.638-99089T>A||||||,A|intron_variant|MODIFIER|HULC|ENSG00000285219|transcript|ENST00000645379.1|pseudogene|3/11|n.637+126459T>A||||||,A|intron_variant|MODIFIER|HULC|ENSG00000285219|transcript|ENST00000642163.1|pseudogene|4/7|n.701-99078T>A||||||,A|intron_variant|MODIFIER|HULC|ENSG00000285219|transcript|ENST00000643545.1|pseudogene|3/6|n.598-99089T>A||||||,A|intron_variant|MODIFIER|HULC|ENSG00000285219|transcript|ENST00000645087.1|pseudogene|2/4|n.537-99089T>A||||||,A|intron_variant|MODIFIER|HULC|ENSG00000285219|transcript|ENST00000643431.1|pseudogene|3/8|n.618+126459T>A||||||,A|intron_variant|MODIFIER|HULC|ENSG00000285219|transcript|ENST00000643415.1|pseudogene|4/5|n.717+77934T>A||||||,A|intron_variant|MODIFIER|HULC|ENSG00000285219|transcript|ENST00000645863.1|pseudogene|3/5|n.475-94785T>A||||||,A|intron_variant|MODIFIER|HULC|ENSG00000285219|transcript|ENST00000644111.1|pseudogene|2/6|n.379-99089T>A||||||,A|intron_variant|MODIFIER|HULC|ENSG00000285219|transcript|ENST00000647039.1|pseudogene|3/8|n.383+126459T>A||||||,A|intron_variant|MODIFIER|HULC|ENSG00000285219|transcript|ENST00000644605.1|pseudogene|3/5|n.358+126459T>A||||||,A|intron_variant|MODIFIER|HULC|ENSG00000285219|transcript|ENST00000642534.1|pseudogene|2/5|n.272-99078T>A||||||,A|intron_variant|MODIFIER|HULC|ENSG00000285219|transcript|ENST00000645747.1|pseudogene|3/8|n.313+137888T>A||||||,A|intron_variant|MODIFIER|HULC|ENSG00000285219|transcript|ENST00000646774.1|pseudogene|4/5|n.317-99089T>A||||||,A|intron_variant|MODIFIER|HULC|ENSG00000285219|transcript|ENST00000646231.1|pseudogene|2/11|n.114-151409T>A||||||,A|intron_variant|MODIFIER|HULC|ENSG00000285219|transcript|ENST00000646377.1|pseudogene|4/6|n.291-99089T>A||||||,A|intron_variant|MODIFIER|HULC|ENSG00000285219|transcript|ENST00000643473.1|pseudogene|3/4|n.163+126459T>A||||||,A|intron_variant|MODIFIER|HULC|ENSG00000285219|transcript|ENST00000645322.1|pseudogene|1/2|n.60-65903T>A||||||,A|intron_variant|MODIFIER|HULC|ENSG00000285219|transcript|ENST00000646868.1|pseudogene|1/5|n.60-99089T>A||||||,A|intron_variant|MODIFIER|HULC|ENSG00000285219|transcript|ENST00000646294.1|pseudogene|1/1|n.69+6077T>A||||||	novel transcript ; hepatocellular carcinoma up-regulated long non-coding RNA
342386	18_10055377_C_T	0.540540540540541	0	0	C|intron_variant|MODIFIER|AL355499.2|ENSG00000285216|transcript|ENST00000644718.1|pseudogene|7/8|n.689-69215A>C||||||,C|intron_variant|MODIFIER|HULC|ENSG00000285219|transcript|ENST00000642357.1|pseudogene|3/5|n.662+126928A>C||||||,C|intron_variant|MODIFIER|HULC|ENSG00000285219|transcript|ENST00000643788.1|pseudogene|2/6|n.704-150940A>C||||||,C|intron_variant|MODIFIER|HULC|ENSG00000285219|transcript|ENST00000644441.1|pseudogene|3/4|n.753-98620A>C||||||,C|intron_variant|MODIFIER|HULC|ENSG00000285219|transcript|ENST00000645758.1|pseudogene|3/4|n.853-98609A>C||||||,C|intron_variant|MODIFIER|HULC|ENSG00000285219|transcript|ENST00000647052.1|pseudogene|3/4|n.730-98609A>C||||||,C|intron_variant|MODIFIER|HULC|ENSG00000285219|transcript|ENST00000646792.1|pseudogene|2/3|n.694-98620A>C||||||,C|intron_variant|MODIFIER|HULC|ENSG00000285219|transcript|ENST00000643311.1|pseudogene|2/5|n.694-94678A>C||||||,C|intron_variant|MODIFIER|HULC|ENSG00000285219|transcript|ENST00000643036.1|pseudogene|3/6|n.769-98620A>C||||||,C|intron_variant|MODIFIER|HULC|ENSG00000285219|transcript|ENST00000646718.1|pseudogene|2/3|n.667-98620A>C||||||,C|intron_variant|MODIFIER|HULC|ENSG00000285219|transcript|ENST00000646295.1|pseudogene|3/4|n.723-98620A>C||||||,C|intron_variant|MODIFIER|HULC|ENSG00000285219|transcript|ENST00000645344.1|pseudogene|2/5|n.684-98620A>C||||||,C|intron_variant|MODIFIER|HULC|ENSG00000285219|transcript|ENST00000643058.1|pseudogene|3/4|n.741+126928A>C||||||,C|intron_variant|MODIFIER|HULC|ENSG00000285219|transcript|ENST00000643126.1|pseudogene|4/7|n.837-98620A>C||||||,C|intron_variant|MODIFIER|HULC|ENSG00000285219|transcript|ENST00000645017.1|pseudogene|4/5|n.812-98620A>C||||||,C|intron_variant|MODIFIER|HULC|ENSG00000285219|transcript|ENST00000643083.1|pseudogene|3/5|n.706-74806A>C||||||,C|intron_variant|MODIFIER|HULC|ENSG00000285219|transcript|ENST00000643953.1|pseudogene|2/3|n.666-98609A>C||||||,C|intron_variant|MODIFIER|HULC|ENSG00000285219|transcript|ENST00000647306.1|pseudogene|3/5|n.688-74806A>C||||||,C|intron_variant|MODIFIER|HULC|ENSG00000285219|transcript|ENST00000642665.1|pseudogene|2/3|n.629-98609A>C||||||,C|intron_variant|MODIFIER|HULC|ENSG00000285219|transcript|ENST00000647365.1|pseudogene|2/5|n.629-98620A>C||||||,C|intron_variant|MODIFIER|HULC|ENSG00000285219|transcript|ENST00000642458.1|pseudogene|2/6|n.629-98620A>C||||||,C|intron_variant|MODIFIER|HULC|ENSG00000285219|transcript|ENST00000646876.1|pseudogene|3/3|n.685-25038A>C||||||,C|intron_variant|MODIFIER|HULC|ENSG00000285219|transcript|ENST00000643136.1|pseudogene|2/4|n.626-94316A>C||||||,C|intron_variant|MODIFIER|HULC|ENSG00000285219|transcript|ENST00000647466.1|pseudogene|3/7|n.707-69215A>C||||||,C|intron_variant|MODIFIER|HULC|ENSG00000285219|transcript|ENST00000644610.1|pseudogene|4/5|n.802-98620A>C||||||,C|intron_variant|MODIFIER|HULC|ENSG00000285219|transcript|ENST00000643259.1|pseudogene|4/8|n.779-69215A>C||||||,C|intron_variant|MODIFIER|HULC|ENSG00000285219|transcript|ENST00000646706.1|pseudogene|2/6|n.622-98620A>C||||||,C|intron_variant|MODIFIER|HULC|ENSG00000285219|transcript|ENST00000646007.1|pseudogene|3/5|n.803+78403A>C||||||,C|intron_variant|MODIFIER|HULC|ENSG00000285219|transcript|ENST00000645970.1|pseudogene|4/5|n.842-98620A>C||||||,C|intron_variant|MODIFIER|HULC|ENSG00000285219|transcript|ENST00000646073.1|pseudogene|2/3|n.613-150940A>C||||||,C|intron_variant|MODIFIER|HULC|ENSG00000285219|transcript|ENST00000644800.1|pseudogene|3/4|n.732-98620A>C||||||,C|intron_variant|MODIFIER|HULC|ENSG00000285219|transcript|ENST00000644654.1|pseudogene|4/7|n.790+126928A>C||||||,C|intron_variant|MODIFIER|HULC|ENSG00000285219|transcript|ENST00000644892.1|pseudogene|3/10|n.669+126928A>C||||||,C|intron_variant|MODIFIER|HULC|ENSG00000285219|transcript|ENST00000646431.1|pseudogene|2/7|n.611-150940A>C||||||,C|intron_variant|MODIFIER|HULC|ENSG00000285219|transcript|ENST00000643414.1|pseudogene|4/5|n.767-98609A>C||||||,C|intron_variant|MODIFIER|HULC|ENSG00000285219|transcript|ENST00000646490.1|pseudogene|3/6|n.691-98620A>C||||||,C|intron_variant|MODIFIER|HULC|ENSG00000285219|transcript|ENST00000644363.1|pseudogene|3/4|n.690-98609A>C||||||,C|intron_variant|MODIFIER|HULC|ENSG00000285219|transcript|ENST00000645925.1|pseudogene|3/5|n.667-98620A>C||||||,C|intron_variant|MODIFIER|HULC|ENSG00000285219|transcript|ENST00000645474.1|pseudogene|3/5|n.689+126928A>C||||||,C|intron_variant|MODIFIER|HULC|ENSG00000285219|transcript|ENST00000646403.1|pseudogene|2/6|n.608-150940A>C||||||,C|intron_variant|MODIFIER|HULC|ENSG00000285219|transcript|ENST00000644837.1|pseudogene|3/8|n.689+126928A>C||||||,C|intron_variant|MODIFIER|HULC|ENSG00000285219|transcript|ENST00000645365.1|pseudogene|3/6|n.686+126928A>C||||||,C|intron_variant|MODIFIER|HULC|ENSG00000285219|transcript|ENST00000644248.1|pseudogene|3/3|n.663-69215A>C||||||,C|intron_variant|MODIFIER|HULC|ENSG00000285219|transcript|ENST00000642798.1|pseudogene|2/6|n.627-150940A>C||||||,C|intron_variant|MODIFIER|HULC|ENSG00000285219|transcript|ENST00000647135.1|pseudogene|2/4|n.603-94316A>C||||||,C|intron_variant|MODIFIER|HULC|ENSG00000285219|transcript|ENST00000643985.1|pseudogene|3/5|n.684+126928A>C||||||,C|intron_variant|MODIFIER|HULC|ENSG00000285219|transcript|ENST00000645976.1|pseudogene|3/5|n.661+126928A>C||||||,C|intron_variant|MODIFIER|HULC|ENSG00000285219|transcript|ENST00000643571.1|pseudogene|3/6|n.684-98620A>C||||||,C|intron_variant|MODIFIER|HULC|ENSG00000285219|transcript|ENST00000642340.1|pseudogene|3/4|n.660-98620A>C||||||,C|intron_variant|MODIFIER|HULC|ENSG00000285219|transcript|ENST00000642345.1|pseudogene|3/5|n.683-74806A>C||||||,C|intron_variant|MODIFIER|HULC|ENSG00000285219|transcript|ENST00000642760.1|pseudogene|2/9|n.595-150940A>C||||||,C|intron_variant|MODIFIER|HULC|ENSG00000285219|transcript|ENST00000645321.1|pseudogene|2/4|n.590-74806A>C||||||,C|intron_variant|MODIFIER|HULC|ENSG00000285219|transcript|ENST00000645750.1|pseudogene|2/4|n.613-74806A>C||||||,C|intron_variant|MODIFIER|HULC|ENSG00000285219|transcript|ENST00000646749.1|pseudogene|4/6|n.747-74806A>C||||||,C|intron_variant|MODIFIER|HULC|ENSG00000285219|transcript|ENST00000642622.1|pseudogene|2/6|n.613-98620A>C||||||,C|intron_variant|MODIFIER|HULC|ENSG00000285219|transcript|ENST00000645047.1|pseudogene|2/5|n.609-98620A>C||||||,C|intron_variant|MODIFIER|HULC|ENSG00000285219|transcript|ENST00000646996.1|pseudogene|4/10|n.765+126928A>C||||||,C|intron_variant|MODIFIER|HULC|ENSG00000285219|transcript|ENST00000645464.1|pseudogene|3/6|n.638-98620A>C||||||,C|intron_variant|MODIFIER|HULC|ENSG00000285219|transcript|ENST00000645379.1|pseudogene|3/11|n.637+126928A>C||||||,C|intron_variant|MODIFIER|HULC|ENSG00000285219|transcript|ENST00000642163.1|pseudogene|4/7|n.701-98609A>C||||||,C|intron_variant|MODIFIER|HULC|ENSG00000285219|transcript|ENST00000643545.1|pseudogene|3/6|n.598-98620A>C||||||,C|intron_variant|MODIFIER|HULC|ENSG00000285219|transcript|ENST00000645087.1|pseudogene|2/4|n.537-98620A>C||||||,C|intron_variant|MODIFIER|HULC|ENSG00000285219|transcript|ENST00000643431.1|pseudogene|3/8|n.618+126928A>C||||||,C|intron_variant|MODIFIER|HULC|ENSG00000285219|transcript|ENST00000643415.1|pseudogene|4/5|n.717+78403A>C||||||,C|intron_variant|MODIFIER|HULC|ENSG00000285219|transcript|ENST00000645863.1|pseudogene|3/5|n.475-94316A>C||||||,C|intron_variant|MODIFIER|HULC|ENSG00000285219|transcript|ENST00000644111.1|pseudogene|2/6|n.379-98620A>C||||||,C|intron_variant|MODIFIER|HULC|ENSG00000285219|transcript|ENST00000647039.1|pseudogene|3/8|n.383+126928A>C||||||,C|intron_variant|MODIFIER|HULC|ENSG00000285219|transcript|ENST00000644605.1|pseudogene|3/5|n.358+126928A>C||||||,C|intron_variant|MODIFIER|HULC|ENSG00000285219|transcript|ENST00000642534.1|pseudogene|2/5|n.272-98609A>C||||||,C|intron_variant|MODIFIER|HULC|ENSG00000285219|transcript|ENST00000645747.1|pseudogene|3/8|n.313+138357A>C||||||,C|intron_variant|MODIFIER|HULC|ENSG00000285219|transcript|ENST00000646774.1|pseudogene|4/5|n.317-98620A>C||||||,C|intron_variant|MODIFIER|HULC|ENSG00000285219|transcript|ENST00000646231.1|pseudogene|2/11|n.114-150940A>C||||||,C|intron_variant|MODIFIER|HULC|ENSG00000285219|transcript|ENST00000646377.1|pseudogene|4/6|n.291-98620A>C||||||,C|intron_variant|MODIFIER|HULC|ENSG00000285219|transcript|ENST00000643473.1|pseudogene|3/4|n.163+126928A>C||||||,C|intron_variant|MODIFIER|HULC|ENSG00000285219|transcript|ENST00000645322.1|pseudogene|1/2|n.60-65434A>C||||||,C|intron_variant|MODIFIER|HULC|ENSG00000285219|transcript|ENST00000646868.1|pseudogene|1/5|n.60-98620A>C||||||,C|intron_variant|MODIFIER|HULC|ENSG00000285219|transcript|ENST00000646294.1|pseudogene|1/1|n.69+6546A>C||||||	novel transcript ; hepatocellular carcinoma up-regulated long non-coding RNA
342387	18_10056736_A_G	0.541666666666667	0	0	G|intron_variant|MODIFIER|AL355499.2|ENSG00000285216|transcript|ENST00000644718.1|pseudogene|7/8|n.689-66932T>G||||||,G|intron_variant|MODIFIER|HULC|ENSG00000285219|transcript|ENST00000642357.1|pseudogene|3/5|n.662+129211T>G||||||,G|intron_variant|MODIFIER|HULC|ENSG00000285219|transcript|ENST00000643788.1|pseudogene|2/6|n.704-148657T>G||||||,G|intron_variant|MODIFIER|HULC|ENSG00000285219|transcript|ENST00000644441.1|pseudogene|3/4|n.753-96337T>G||||||,G|intron_variant|MODIFIER|HULC|ENSG00000285219|transcript|ENST00000645758.1|pseudogene|3/4|n.853-96326T>G||||||,G|intron_variant|MODIFIER|HULC|ENSG00000285219|transcript|ENST00000647052.1|pseudogene|3/4|n.730-96326T>G||||||,G|intron_variant|MODIFIER|HULC|ENSG00000285219|transcript|ENST00000646792.1|pseudogene|2/3|n.694-96337T>G||||||,G|intron_variant|MODIFIER|HULC|ENSG00000285219|transcript|ENST00000643311.1|pseudogene|2/5|n.694-92395T>G||||||,G|intron_variant|MODIFIER|HULC|ENSG00000285219|transcript|ENST00000643036.1|pseudogene|3/6|n.769-96337T>G||||||,G|intron_variant|MODIFIER|HULC|ENSG00000285219|transcript|ENST00000646718.1|pseudogene|2/3|n.667-96337T>G||||||,G|intron_variant|MODIFIER|HULC|ENSG00000285219|transcript|ENST00000646295.1|pseudogene|3/4|n.723-96337T>G||||||,G|intron_variant|MODIFIER|HULC|ENSG00000285219|transcript|ENST00000645344.1|pseudogene|2/5|n.684-96337T>G||||||,G|intron_variant|MODIFIER|HULC|ENSG00000285219|transcript|ENST00000643058.1|pseudogene|3/4|n.741+129211T>G||||||,G|intron_variant|MODIFIER|HULC|ENSG00000285219|transcript|ENST00000643126.1|pseudogene|4/7|n.837-96337T>G||||||,G|intron_variant|MODIFIER|HULC|ENSG00000285219|transcript|ENST00000645017.1|pseudogene|4/5|n.812-96337T>G||||||,G|intron_variant|MODIFIER|HULC|ENSG00000285219|transcript|ENST00000643083.1|pseudogene|3/5|n.706-72523T>G||||||,G|intron_variant|MODIFIER|HULC|ENSG00000285219|transcript|ENST00000643953.1|pseudogene|2/3|n.666-96326T>G||||||,G|intron_variant|MODIFIER|HULC|ENSG00000285219|transcript|ENST00000647306.1|pseudogene|3/5|n.688-72523T>G||||||,G|intron_variant|MODIFIER|HULC|ENSG00000285219|transcript|ENST00000642665.1|pseudogene|2/3|n.629-96326T>G||||||,G|intron_variant|MODIFIER|HULC|ENSG00000285219|transcript|ENST00000647365.1|pseudogene|2/5|n.629-96337T>G||||||,G|intron_variant|MODIFIER|HULC|ENSG00000285219|transcript|ENST00000642458.1|pseudogene|2/6|n.629-96337T>G||||||,G|intron_variant|MODIFIER|HULC|ENSG00000285219|transcript|ENST00000646876.1|pseudogene|3/3|n.685-22755T>G||||||,G|intron_variant|MODIFIER|HULC|ENSG00000285219|transcript|ENST00000643136.1|pseudogene|2/4|n.626-92033T>G||||||,G|intron_variant|MODIFIER|HULC|ENSG00000285219|transcript|ENST00000647466.1|pseudogene|3/7|n.707-66932T>G||||||,G|intron_variant|MODIFIER|HULC|ENSG00000285219|transcript|ENST00000644610.1|pseudogene|4/5|n.802-96337T>G||||||,G|intron_variant|MODIFIER|HULC|ENSG00000285219|transcript|ENST00000643259.1|pseudogene|4/8|n.779-66932T>G||||||,G|intron_variant|MODIFIER|HULC|ENSG00000285219|transcript|ENST00000646706.1|pseudogene|2/6|n.622-96337T>G||||||,G|intron_variant|MODIFIER|HULC|ENSG00000285219|transcript|ENST00000646007.1|pseudogene|3/5|n.803+80686T>G||||||,G|intron_variant|MODIFIER|HULC|ENSG00000285219|transcript|ENST00000645970.1|pseudogene|4/5|n.842-96337T>G||||||,G|intron_variant|MODIFIER|HULC|ENSG00000285219|transcript|ENST00000646073.1|pseudogene|2/3|n.613-148657T>G||||||,G|intron_variant|MODIFIER|HULC|ENSG00000285219|transcript|ENST00000644800.1|pseudogene|3/4|n.732-96337T>G||||||,G|intron_variant|MODIFIER|HULC|ENSG00000285219|transcript|ENST00000644654.1|pseudogene|4/7|n.790+129211T>G||||||,G|intron_variant|MODIFIER|HULC|ENSG00000285219|transcript|ENST00000644892.1|pseudogene|3/10|n.669+129211T>G||||||,G|intron_variant|MODIFIER|HULC|ENSG00000285219|transcript|ENST00000646431.1|pseudogene|2/7|n.611-148657T>G||||||,G|intron_variant|MODIFIER|HULC|ENSG00000285219|transcript|ENST00000643414.1|pseudogene|4/5|n.767-96326T>G||||||,G|intron_variant|MODIFIER|HULC|ENSG00000285219|transcript|ENST00000646490.1|pseudogene|3/6|n.691-96337T>G||||||,G|intron_variant|MODIFIER|HULC|ENSG00000285219|transcript|ENST00000644363.1|pseudogene|3/4|n.690-96326T>G||||||,G|intron_variant|MODIFIER|HULC|ENSG00000285219|transcript|ENST00000645925.1|pseudogene|3/5|n.667-96337T>G||||||,G|intron_variant|MODIFIER|HULC|ENSG00000285219|transcript|ENST00000645474.1|pseudogene|3/5|n.689+129211T>G||||||,G|intron_variant|MODIFIER|HULC|ENSG00000285219|transcript|ENST00000646403.1|pseudogene|2/6|n.608-148657T>G||||||,G|intron_variant|MODIFIER|HULC|ENSG00000285219|transcript|ENST00000644837.1|pseudogene|3/8|n.689+129211T>G||||||,G|intron_variant|MODIFIER|HULC|ENSG00000285219|transcript|ENST00000645365.1|pseudogene|3/6|n.686+129211T>G||||||,G|intron_variant|MODIFIER|HULC|ENSG00000285219|transcript|ENST00000644248.1|pseudogene|3/3|n.663-66932T>G||||||,G|intron_variant|MODIFIER|HULC|ENSG00000285219|transcript|ENST00000642798.1|pseudogene|2/6|n.627-148657T>G||||||,G|intron_variant|MODIFIER|HULC|ENSG00000285219|transcript|ENST00000647135.1|pseudogene|2/4|n.603-92033T>G||||||,G|intron_variant|MODIFIER|HULC|ENSG00000285219|transcript|ENST00000643985.1|pseudogene|3/5|n.684+129211T>G||||||,G|intron_variant|MODIFIER|HULC|ENSG00000285219|transcript|ENST00000645976.1|pseudogene|3/5|n.661+129211T>G||||||,G|intron_variant|MODIFIER|HULC|ENSG00000285219|transcript|ENST00000643571.1|pseudogene|3/6|n.684-96337T>G||||||,G|intron_variant|MODIFIER|HULC|ENSG00000285219|transcript|ENST00000642340.1|pseudogene|3/4|n.660-96337T>G||||||,G|intron_variant|MODIFIER|HULC|ENSG00000285219|transcript|ENST00000642345.1|pseudogene|3/5|n.683-72523T>G||||||,G|intron_variant|MODIFIER|HULC|ENSG00000285219|transcript|ENST00000642760.1|pseudogene|2/9|n.595-148657T>G||||||,G|intron_variant|MODIFIER|HULC|ENSG00000285219|transcript|ENST00000645321.1|pseudogene|2/4|n.590-72523T>G||||||,G|intron_variant|MODIFIER|HULC|ENSG00000285219|transcript|ENST00000645750.1|pseudogene|2/4|n.613-72523T>G||||||,G|intron_variant|MODIFIER|HULC|ENSG00000285219|transcript|ENST00000646749.1|pseudogene|4/6|n.747-72523T>G||||||,G|intron_variant|MODIFIER|HULC|ENSG00000285219|transcript|ENST00000642622.1|pseudogene|2/6|n.613-96337T>G||||||,G|intron_variant|MODIFIER|HULC|ENSG00000285219|transcript|ENST00000645047.1|pseudogene|2/5|n.609-96337T>G||||||,G|intron_variant|MODIFIER|HULC|ENSG00000285219|transcript|ENST00000646996.1|pseudogene|4/10|n.765+129211T>G||||||,G|intron_variant|MODIFIER|HULC|ENSG00000285219|transcript|ENST00000645464.1|pseudogene|3/6|n.638-96337T>G||||||,G|intron_variant|MODIFIER|HULC|ENSG00000285219|transcript|ENST00000645379.1|pseudogene|3/11|n.637+129211T>G||||||,G|intron_variant|MODIFIER|HULC|ENSG00000285219|transcript|ENST00000642163.1|pseudogene|4/7|n.701-96326T>G||||||,G|intron_variant|MODIFIER|HULC|ENSG00000285219|transcript|ENST00000643545.1|pseudogene|3/6|n.598-96337T>G||||||,G|intron_variant|MODIFIER|HULC|ENSG00000285219|transcript|ENST00000645087.1|pseudogene|2/4|n.537-96337T>G||||||,G|intron_variant|MODIFIER|HULC|ENSG00000285219|transcript|ENST00000643431.1|pseudogene|3/8|n.618+129211T>G||||||,G|intron_variant|MODIFIER|HULC|ENSG00000285219|transcript|ENST00000643415.1|pseudogene|4/5|n.717+80686T>G||||||,G|intron_variant|MODIFIER|HULC|ENSG00000285219|transcript|ENST00000645863.1|pseudogene|3/5|n.475-92033T>G||||||,G|intron_variant|MODIFIER|HULC|ENSG00000285219|transcript|ENST00000644111.1|pseudogene|2/6|n.379-96337T>G||||||,G|intron_variant|MODIFIER|HULC|ENSG00000285219|transcript|ENST00000647039.1|pseudogene|3/8|n.383+129211T>G||||||,G|intron_variant|MODIFIER|HULC|ENSG00000285219|transcript|ENST00000644605.1|pseudogene|3/5|n.358+129211T>G||||||,G|intron_variant|MODIFIER|HULC|ENSG00000285219|transcript|ENST00000642534.1|pseudogene|2/5|n.272-96326T>G||||||,G|intron_variant|MODIFIER|HULC|ENSG00000285219|transcript|ENST00000645747.1|pseudogene|3/8|n.313+140640T>G||||||,G|intron_variant|MODIFIER|HULC|ENSG00000285219|transcript|ENST00000646774.1|pseudogene|4/5|n.317-96337T>G||||||,G|intron_variant|MODIFIER|HULC|ENSG00000285219|transcript|ENST00000646231.1|pseudogene|2/11|n.114-148657T>G||||||,G|intron_variant|MODIFIER|HULC|ENSG00000285219|transcript|ENST00000646377.1|pseudogene|4/6|n.291-96337T>G||||||,G|intron_variant|MODIFIER|HULC|ENSG00000285219|transcript|ENST00000643473.1|pseudogene|3/4|n.163+129211T>G||||||,G|intron_variant|MODIFIER|HULC|ENSG00000285219|transcript|ENST00000645322.1|pseudogene|1/2|n.60-63151T>G||||||,G|intron_variant|MODIFIER|HULC|ENSG00000285219|transcript|ENST00000646868.1|pseudogene|1/5|n.60-96337T>G||||||,G|intron_variant|MODIFIER|HULC|ENSG00000285219|transcript|ENST00000646294.1|pseudogene|1/1|n.69+8829T>G||||||	novel transcript ; hepatocellular carcinoma up-regulated long non-coding RNA
342388	18_10058178_T_C	0.4375	0	0	T|intron_variant|MODIFIER|AL355499.2|ENSG00000285216|transcript|ENST00000644718.1|pseudogene|7/8|n.689-64581G>T||||||,T|intron_variant|MODIFIER|HULC|ENSG00000285219|transcript|ENST00000642357.1|pseudogene|3/5|n.662+131562G>T||||||,T|intron_variant|MODIFIER|HULC|ENSG00000285219|transcript|ENST00000643788.1|pseudogene|2/6|n.704-146306G>T||||||,T|intron_variant|MODIFIER|HULC|ENSG00000285219|transcript|ENST00000644441.1|pseudogene|3/4|n.753-93986G>T||||||,T|intron_variant|MODIFIER|HULC|ENSG00000285219|transcript|ENST00000645758.1|pseudogene|3/4|n.853-93975G>T||||||,T|intron_variant|MODIFIER|HULC|ENSG00000285219|transcript|ENST00000647052.1|pseudogene|3/4|n.730-93975G>T||||||,T|intron_variant|MODIFIER|HULC|ENSG00000285219|transcript|ENST00000646792.1|pseudogene|2/3|n.694-93986G>T||||||,T|intron_variant|MODIFIER|HULC|ENSG00000285219|transcript|ENST00000643311.1|pseudogene|2/5|n.694-90044G>T||||||,T|intron_variant|MODIFIER|HULC|ENSG00000285219|transcript|ENST00000643036.1|pseudogene|3/6|n.769-93986G>T||||||,T|intron_variant|MODIFIER|HULC|ENSG00000285219|transcript|ENST00000646718.1|pseudogene|2/3|n.667-93986G>T||||||,T|intron_variant|MODIFIER|HULC|ENSG00000285219|transcript|ENST00000646295.1|pseudogene|3/4|n.723-93986G>T||||||,T|intron_variant|MODIFIER|HULC|ENSG00000285219|transcript|ENST00000645344.1|pseudogene|2/5|n.684-93986G>T||||||,T|intron_variant|MODIFIER|HULC|ENSG00000285219|transcript|ENST00000643058.1|pseudogene|3/4|n.741+131562G>T||||||,T|intron_variant|MODIFIER|HULC|ENSG00000285219|transcript|ENST00000643126.1|pseudogene|4/7|n.837-93986G>T||||||,T|intron_variant|MODIFIER|HULC|ENSG00000285219|transcript|ENST00000645017.1|pseudogene|4/5|n.812-93986G>T||||||,T|intron_variant|MODIFIER|HULC|ENSG00000285219|transcript|ENST00000643083.1|pseudogene|3/5|n.706-70172G>T||||||,T|intron_variant|MODIFIER|HULC|ENSG00000285219|transcript|ENST00000643953.1|pseudogene|2/3|n.666-93975G>T||||||,T|intron_variant|MODIFIER|HULC|ENSG00000285219|transcript|ENST00000647306.1|pseudogene|3/5|n.688-70172G>T||||||,T|intron_variant|MODIFIER|HULC|ENSG00000285219|transcript|ENST00000642665.1|pseudogene|2/3|n.629-93975G>T||||||,T|intron_variant|MODIFIER|HULC|ENSG00000285219|transcript|ENST00000647365.1|pseudogene|2/5|n.629-93986G>T||||||,T|intron_variant|MODIFIER|HULC|ENSG00000285219|transcript|ENST00000642458.1|pseudogene|2/6|n.629-93986G>T||||||,T|intron_variant|MODIFIER|HULC|ENSG00000285219|transcript|ENST00000646876.1|pseudogene|3/3|n.685-20404G>T||||||,T|intron_variant|MODIFIER|HULC|ENSG00000285219|transcript|ENST00000643136.1|pseudogene|2/4|n.626-89682G>T||||||,T|intron_variant|MODIFIER|HULC|ENSG00000285219|transcript|ENST00000647466.1|pseudogene|3/7|n.707-64581G>T||||||,T|intron_variant|MODIFIER|HULC|ENSG00000285219|transcript|ENST00000644610.1|pseudogene|4/5|n.802-93986G>T||||||,T|intron_variant|MODIFIER|HULC|ENSG00000285219|transcript|ENST00000643259.1|pseudogene|4/8|n.779-64581G>T||||||,T|intron_variant|MODIFIER|HULC|ENSG00000285219|transcript|ENST00000646706.1|pseudogene|2/6|n.622-93986G>T||||||,T|intron_variant|MODIFIER|HULC|ENSG00000285219|transcript|ENST00000646007.1|pseudogene|3/5|n.803+83037G>T||||||,T|intron_variant|MODIFIER|HULC|ENSG00000285219|transcript|ENST00000645970.1|pseudogene|4/5|n.842-93986G>T||||||,T|intron_variant|MODIFIER|HULC|ENSG00000285219|transcript|ENST00000646073.1|pseudogene|2/3|n.613-146306G>T||||||,T|intron_variant|MODIFIER|HULC|ENSG00000285219|transcript|ENST00000644800.1|pseudogene|3/4|n.732-93986G>T||||||,T|intron_variant|MODIFIER|HULC|ENSG00000285219|transcript|ENST00000644654.1|pseudogene|4/7|n.790+131562G>T||||||,T|intron_variant|MODIFIER|HULC|ENSG00000285219|transcript|ENST00000644892.1|pseudogene|3/10|n.669+131562G>T||||||,T|intron_variant|MODIFIER|HULC|ENSG00000285219|transcript|ENST00000646431.1|pseudogene|2/7|n.611-146306G>T||||||,T|intron_variant|MODIFIER|HULC|ENSG00000285219|transcript|ENST00000643414.1|pseudogene|4/5|n.767-93975G>T||||||,T|intron_variant|MODIFIER|HULC|ENSG00000285219|transcript|ENST00000646490.1|pseudogene|3/6|n.691-93986G>T||||||,T|intron_variant|MODIFIER|HULC|ENSG00000285219|transcript|ENST00000644363.1|pseudogene|3/4|n.690-93975G>T||||||,T|intron_variant|MODIFIER|HULC|ENSG00000285219|transcript|ENST00000645925.1|pseudogene|3/5|n.667-93986G>T||||||,T|intron_variant|MODIFIER|HULC|ENSG00000285219|transcript|ENST00000645474.1|pseudogene|3/5|n.689+131562G>T||||||,T|intron_variant|MODIFIER|HULC|ENSG00000285219|transcript|ENST00000646403.1|pseudogene|2/6|n.608-146306G>T||||||,T|intron_variant|MODIFIER|HULC|ENSG00000285219|transcript|ENST00000644837.1|pseudogene|3/8|n.689+131562G>T||||||,T|intron_variant|MODIFIER|HULC|ENSG00000285219|transcript|ENST00000645365.1|pseudogene|3/6|n.686+131562G>T||||||,T|intron_variant|MODIFIER|HULC|ENSG00000285219|transcript|ENST00000644248.1|pseudogene|3/3|n.663-64581G>T||||||,T|intron_variant|MODIFIER|HULC|ENSG00000285219|transcript|ENST00000642798.1|pseudogene|2/6|n.627-146306G>T||||||,T|intron_variant|MODIFIER|HULC|ENSG00000285219|transcript|ENST00000647135.1|pseudogene|2/4|n.603-89682G>T||||||,T|intron_variant|MODIFIER|HULC|ENSG00000285219|transcript|ENST00000643985.1|pseudogene|3/5|n.684+131562G>T||||||,T|intron_variant|MODIFIER|HULC|ENSG00000285219|transcript|ENST00000645976.1|pseudogene|3/5|n.661+131562G>T||||||,T|intron_variant|MODIFIER|HULC|ENSG00000285219|transcript|ENST00000643571.1|pseudogene|3/6|n.684-93986G>T||||||,T|intron_variant|MODIFIER|HULC|ENSG00000285219|transcript|ENST00000642340.1|pseudogene|3/4|n.660-93986G>T||||||,T|intron_variant|MODIFIER|HULC|ENSG00000285219|transcript|ENST00000642345.1|pseudogene|3/5|n.683-70172G>T||||||,T|intron_variant|MODIFIER|HULC|ENSG00000285219|transcript|ENST00000642760.1|pseudogene|2/9|n.595-146306G>T||||||,T|intron_variant|MODIFIER|HULC|ENSG00000285219|transcript|ENST00000645321.1|pseudogene|2/4|n.590-70172G>T||||||,T|intron_variant|MODIFIER|HULC|ENSG00000285219|transcript|ENST00000645750.1|pseudogene|2/4|n.613-70172G>T||||||,T|intron_variant|MODIFIER|HULC|ENSG00000285219|transcript|ENST00000646749.1|pseudogene|4/6|n.747-70172G>T||||||,T|intron_variant|MODIFIER|HULC|ENSG00000285219|transcript|ENST00000642622.1|pseudogene|2/6|n.613-93986G>T||||||,T|intron_variant|MODIFIER|HULC|ENSG00000285219|transcript|ENST00000645047.1|pseudogene|2/5|n.609-93986G>T||||||,T|intron_variant|MODIFIER|HULC|ENSG00000285219|transcript|ENST00000646996.1|pseudogene|4/10|n.765+131562G>T||||||,T|intron_variant|MODIFIER|HULC|ENSG00000285219|transcript|ENST00000645464.1|pseudogene|3/6|n.638-93986G>T||||||,T|intron_variant|MODIFIER|HULC|ENSG00000285219|transcript|ENST00000645379.1|pseudogene|3/11|n.637+131562G>T||||||,T|intron_variant|MODIFIER|HULC|ENSG00000285219|transcript|ENST00000642163.1|pseudogene|4/7|n.701-93975G>T||||||,T|intron_variant|MODIFIER|HULC|ENSG00000285219|transcript|ENST00000643545.1|pseudogene|3/6|n.598-93986G>T||||||,T|intron_variant|MODIFIER|HULC|ENSG00000285219|transcript|ENST00000645087.1|pseudogene|2/4|n.537-93986G>T||||||,T|intron_variant|MODIFIER|HULC|ENSG00000285219|transcript|ENST00000643431.1|pseudogene|3/8|n.618+131562G>T||||||,T|intron_variant|MODIFIER|HULC|ENSG00000285219|transcript|ENST00000643415.1|pseudogene|4/5|n.717+83037G>T||||||,T|intron_variant|MODIFIER|HULC|ENSG00000285219|transcript|ENST00000645863.1|pseudogene|3/5|n.475-89682G>T||||||,T|intron_variant|MODIFIER|HULC|ENSG00000285219|transcript|ENST00000644111.1|pseudogene|2/6|n.379-93986G>T||||||,T|intron_variant|MODIFIER|HULC|ENSG00000285219|transcript|ENST00000647039.1|pseudogene|3/8|n.383+131562G>T||||||,T|intron_variant|MODIFIER|HULC|ENSG00000285219|transcript|ENST00000644605.1|pseudogene|3/5|n.358+131562G>T||||||,T|intron_variant|MODIFIER|HULC|ENSG00000285219|transcript|ENST00000642534.1|pseudogene|2/5|n.272-93975G>T||||||,T|intron_variant|MODIFIER|HULC|ENSG00000285219|transcript|ENST00000645747.1|pseudogene|3/8|n.313+142991G>T||||||,T|intron_variant|MODIFIER|HULC|ENSG00000285219|transcript|ENST00000646774.1|pseudogene|4/5|n.317-93986G>T||||||,T|intron_variant|MODIFIER|HULC|ENSG00000285219|transcript|ENST00000646231.1|pseudogene|2/11|n.114-146306G>T||||||,T|intron_variant|MODIFIER|HULC|ENSG00000285219|transcript|ENST00000646377.1|pseudogene|4/6|n.291-93986G>T||||||,T|intron_variant|MODIFIER|HULC|ENSG00000285219|transcript|ENST00000643473.1|pseudogene|3/4|n.163+131562G>T||||||,T|intron_variant|MODIFIER|HULC|ENSG00000285219|transcript|ENST00000645322.1|pseudogene|1/2|n.60-60800G>T||||||,T|intron_variant|MODIFIER|HULC|ENSG00000285219|transcript|ENST00000646868.1|pseudogene|1/5|n.60-93986G>T||||||,T|intron_variant|MODIFIER|HULC|ENSG00000285219|transcript|ENST00000646294.1|pseudogene|1/1|n.69+11180G>T||||||	novel transcript ; hepatocellular carcinoma up-regulated long non-coding RNA
342389	18_10061925_T_C	0.571428571428571	0	0	T|intron_variant|MODIFIER|AL355499.2|ENSG00000285216|transcript|ENST00000644718.1|pseudogene|7/8|n.689-58323G>T||||||,T|intron_variant|MODIFIER|HULC|ENSG00000285219|transcript|ENST00000642357.1|pseudogene|3/5|n.662+137820G>T||||||,T|intron_variant|MODIFIER|HULC|ENSG00000285219|transcript|ENST00000643788.1|pseudogene|2/6|n.704-140048G>T||||||,T|intron_variant|MODIFIER|HULC|ENSG00000285219|transcript|ENST00000644441.1|pseudogene|3/4|n.753-87728G>T||||||,T|intron_variant|MODIFIER|HULC|ENSG00000285219|transcript|ENST00000645758.1|pseudogene|3/4|n.853-87717G>T||||||,T|intron_variant|MODIFIER|HULC|ENSG00000285219|transcript|ENST00000647052.1|pseudogene|3/4|n.730-87717G>T||||||,T|intron_variant|MODIFIER|HULC|ENSG00000285219|transcript|ENST00000646792.1|pseudogene|2/3|n.694-87728G>T||||||,T|intron_variant|MODIFIER|HULC|ENSG00000285219|transcript|ENST00000643311.1|pseudogene|2/5|n.694-83786G>T||||||,T|intron_variant|MODIFIER|HULC|ENSG00000285219|transcript|ENST00000643036.1|pseudogene|3/6|n.769-87728G>T||||||,T|intron_variant|MODIFIER|HULC|ENSG00000285219|transcript|ENST00000646718.1|pseudogene|2/3|n.667-87728G>T||||||,T|intron_variant|MODIFIER|HULC|ENSG00000285219|transcript|ENST00000646295.1|pseudogene|3/4|n.723-87728G>T||||||,T|intron_variant|MODIFIER|HULC|ENSG00000285219|transcript|ENST00000645344.1|pseudogene|2/5|n.684-87728G>T||||||,T|intron_variant|MODIFIER|HULC|ENSG00000285219|transcript|ENST00000643058.1|pseudogene|3/4|n.741+137820G>T||||||,T|intron_variant|MODIFIER|HULC|ENSG00000285219|transcript|ENST00000643126.1|pseudogene|4/7|n.837-87728G>T||||||,T|intron_variant|MODIFIER|HULC|ENSG00000285219|transcript|ENST00000645017.1|pseudogene|4/5|n.812-87728G>T||||||,T|intron_variant|MODIFIER|HULC|ENSG00000285219|transcript|ENST00000643083.1|pseudogene|3/5|n.706-63914G>T||||||,T|intron_variant|MODIFIER|HULC|ENSG00000285219|transcript|ENST00000643953.1|pseudogene|2/3|n.666-87717G>T||||||,T|intron_variant|MODIFIER|HULC|ENSG00000285219|transcript|ENST00000647306.1|pseudogene|3/5|n.688-63914G>T||||||,T|intron_variant|MODIFIER|HULC|ENSG00000285219|transcript|ENST00000642665.1|pseudogene|2/3|n.629-87717G>T||||||,T|intron_variant|MODIFIER|HULC|ENSG00000285219|transcript|ENST00000647365.1|pseudogene|2/5|n.629-87728G>T||||||,T|intron_variant|MODIFIER|HULC|ENSG00000285219|transcript|ENST00000642458.1|pseudogene|2/6|n.629-87728G>T||||||,T|intron_variant|MODIFIER|HULC|ENSG00000285219|transcript|ENST00000646876.1|pseudogene|3/3|n.685-14146G>T||||||,T|intron_variant|MODIFIER|HULC|ENSG00000285219|transcript|ENST00000643136.1|pseudogene|2/4|n.626-83424G>T||||||,T|intron_variant|MODIFIER|HULC|ENSG00000285219|transcript|ENST00000647466.1|pseudogene|3/7|n.707-58323G>T||||||,T|intron_variant|MODIFIER|HULC|ENSG00000285219|transcript|ENST00000644610.1|pseudogene|4/5|n.802-87728G>T||||||,T|intron_variant|MODIFIER|HULC|ENSG00000285219|transcript|ENST00000643259.1|pseudogene|4/8|n.779-58323G>T||||||,T|intron_variant|MODIFIER|HULC|ENSG00000285219|transcript|ENST00000646706.1|pseudogene|2/6|n.622-87728G>T||||||,T|intron_variant|MODIFIER|HULC|ENSG00000285219|transcript|ENST00000646007.1|pseudogene|3/5|n.804-87728G>T||||||,T|intron_variant|MODIFIER|HULC|ENSG00000285219|transcript|ENST00000645970.1|pseudogene|4/5|n.842-87728G>T||||||,T|intron_variant|MODIFIER|HULC|ENSG00000285219|transcript|ENST00000646073.1|pseudogene|2/3|n.613-140048G>T||||||,T|intron_variant|MODIFIER|HULC|ENSG00000285219|transcript|ENST00000644800.1|pseudogene|3/4|n.732-87728G>T||||||,T|intron_variant|MODIFIER|HULC|ENSG00000285219|transcript|ENST00000644654.1|pseudogene|4/7|n.790+137820G>T||||||,T|intron_variant|MODIFIER|HULC|ENSG00000285219|transcript|ENST00000644892.1|pseudogene|3/10|n.669+137820G>T||||||,T|intron_variant|MODIFIER|HULC|ENSG00000285219|transcript|ENST00000646431.1|pseudogene|2/7|n.611-140048G>T||||||,T|intron_variant|MODIFIER|HULC|ENSG00000285219|transcript|ENST00000643414.1|pseudogene|4/5|n.767-87717G>T||||||,T|intron_variant|MODIFIER|HULC|ENSG00000285219|transcript|ENST00000646490.1|pseudogene|3/6|n.691-87728G>T||||||,T|intron_variant|MODIFIER|HULC|ENSG00000285219|transcript|ENST00000644363.1|pseudogene|3/4|n.690-87717G>T||||||,T|intron_variant|MODIFIER|HULC|ENSG00000285219|transcript|ENST00000645925.1|pseudogene|3/5|n.667-87728G>T||||||,T|intron_variant|MODIFIER|HULC|ENSG00000285219|transcript|ENST00000645474.1|pseudogene|3/5|n.690-135039G>T||||||,T|intron_variant|MODIFIER|HULC|ENSG00000285219|transcript|ENST00000646403.1|pseudogene|2/6|n.608-140048G>T||||||,T|intron_variant|MODIFIER|HULC|ENSG00000285219|transcript|ENST00000644837.1|pseudogene|3/8|n.689+137820G>T||||||,T|intron_variant|MODIFIER|HULC|ENSG00000285219|transcript|ENST00000645365.1|pseudogene|3/6|n.686+137820G>T||||||,T|intron_variant|MODIFIER|HULC|ENSG00000285219|transcript|ENST00000644248.1|pseudogene|3/3|n.663-58323G>T||||||,T|intron_variant|MODIFIER|HULC|ENSG00000285219|transcript|ENST00000642798.1|pseudogene|2/6|n.627-140048G>T||||||,T|intron_variant|MODIFIER|HULC|ENSG00000285219|transcript|ENST00000647135.1|pseudogene|2/4|n.603-83424G>T||||||,T|intron_variant|MODIFIER|HULC|ENSG00000285219|transcript|ENST00000643985.1|pseudogene|3/5|n.685-135039G>T||||||,T|intron_variant|MODIFIER|HULC|ENSG00000285219|transcript|ENST00000645976.1|pseudogene|3/5|n.661+137820G>T||||||,T|intron_variant|MODIFIER|HULC|ENSG00000285219|transcript|ENST00000643571.1|pseudogene|3/6|n.684-87728G>T||||||,T|intron_variant|MODIFIER|HULC|ENSG00000285219|transcript|ENST00000642340.1|pseudogene|3/4|n.660-87728G>T||||||,T|intron_variant|MODIFIER|HULC|ENSG00000285219|transcript|ENST00000642345.1|pseudogene|3/5|n.683-63914G>T||||||,T|intron_variant|MODIFIER|HULC|ENSG00000285219|transcript|ENST00000642760.1|pseudogene|2/9|n.595-140048G>T||||||,T|intron_variant|MODIFIER|HULC|ENSG00000285219|transcript|ENST00000645321.1|pseudogene|2/4|n.590-63914G>T||||||,T|intron_variant|MODIFIER|HULC|ENSG00000285219|transcript|ENST00000645750.1|pseudogene|2/4|n.613-63914G>T||||||,T|intron_variant|MODIFIER|HULC|ENSG00000285219|transcript|ENST00000646749.1|pseudogene|4/6|n.747-63914G>T||||||,T|intron_variant|MODIFIER|HULC|ENSG00000285219|transcript|ENST00000642622.1|pseudogene|2/6|n.613-87728G>T||||||,T|intron_variant|MODIFIER|HULC|ENSG00000285219|transcript|ENST00000645047.1|pseudogene|2/5|n.609-87728G>T||||||,T|intron_variant|MODIFIER|HULC|ENSG00000285219|transcript|ENST00000646996.1|pseudogene|4/10|n.765+137820G>T||||||,T|intron_variant|MODIFIER|HULC|ENSG00000285219|transcript|ENST00000645464.1|pseudogene|3/6|n.638-87728G>T||||||,T|intron_variant|MODIFIER|HULC|ENSG00000285219|transcript|ENST00000645379.1|pseudogene|3/11|n.638-135039G>T||||||,T|intron_variant|MODIFIER|HULC|ENSG00000285219|transcript|ENST00000642163.1|pseudogene|4/7|n.701-87717G>T||||||,T|intron_variant|MODIFIER|HULC|ENSG00000285219|transcript|ENST00000643545.1|pseudogene|3/6|n.598-87728G>T||||||,T|intron_variant|MODIFIER|HULC|ENSG00000285219|transcript|ENST00000645087.1|pseudogene|2/4|n.537-87728G>T||||||,T|intron_variant|MODIFIER|HULC|ENSG00000285219|transcript|ENST00000643431.1|pseudogene|3/8|n.618+137820G>T||||||,T|intron_variant|MODIFIER|HULC|ENSG00000285219|transcript|ENST00000643415.1|pseudogene|4/5|n.718-87728G>T||||||,T|intron_variant|MODIFIER|HULC|ENSG00000285219|transcript|ENST00000645863.1|pseudogene|3/5|n.475-83424G>T||||||,T|intron_variant|MODIFIER|HULC|ENSG00000285219|transcript|ENST00000644111.1|pseudogene|2/6|n.379-87728G>T||||||,T|intron_variant|MODIFIER|HULC|ENSG00000285219|transcript|ENST00000647039.1|pseudogene|3/8|n.383+137820G>T||||||,T|intron_variant|MODIFIER|HULC|ENSG00000285219|transcript|ENST00000644605.1|pseudogene|3/5|n.358+137820G>T||||||,T|intron_variant|MODIFIER|HULC|ENSG00000285219|transcript|ENST00000642534.1|pseudogene|2/5|n.272-87717G>T||||||,T|intron_variant|MODIFIER|HULC|ENSG00000285219|transcript|ENST00000645747.1|pseudogene|3/8|n.314-140048G>T||||||,T|intron_variant|MODIFIER|HULC|ENSG00000285219|transcript|ENST00000646774.1|pseudogene|4/5|n.317-87728G>T||||||,T|intron_variant|MODIFIER|HULC|ENSG00000285219|transcript|ENST00000646231.1|pseudogene|2/11|n.114-140048G>T||||||,T|intron_variant|MODIFIER|HULC|ENSG00000285219|transcript|ENST00000646377.1|pseudogene|4/6|n.291-87728G>T||||||,T|intron_variant|MODIFIER|HULC|ENSG00000285219|transcript|ENST00000643473.1|pseudogene|3/4|n.163+137820G>T||||||,T|intron_variant|MODIFIER|HULC|ENSG00000285219|transcript|ENST00000645322.1|pseudogene|1/2|n.60-54542G>T||||||,T|intron_variant|MODIFIER|HULC|ENSG00000285219|transcript|ENST00000646868.1|pseudogene|1/5|n.60-87728G>T||||||,T|intron_variant|MODIFIER|HULC|ENSG00000285219|transcript|ENST00000646294.1|pseudogene|1/1|n.69+17438G>T||||||	novel transcript ; hepatocellular carcinoma up-regulated long non-coding RNA
342390	18_10061962_A_G	0.555555555555556	0	0	C|intron_variant|MODIFIER|AL355499.2|ENSG00000285216|transcript|ENST00000644718.1|pseudogene|7/8|n.689-52547T>C||||||,C|intron_variant|MODIFIER|HULC|ENSG00000285219|transcript|ENST00000642357.1|pseudogene|3/5|n.663-134272T>C||||||,C|intron_variant|MODIFIER|HULC|ENSG00000285219|transcript|ENST00000643788.1|pseudogene|2/6|n.704-134272T>C||||||,C|intron_variant|MODIFIER|HULC|ENSG00000285219|transcript|ENST00000644441.1|pseudogene|3/4|n.753-81952T>C||||||,C|intron_variant|MODIFIER|HULC|ENSG00000285219|transcript|ENST00000645758.1|pseudogene|3/4|n.853-81941T>C||||||,C|intron_variant|MODIFIER|HULC|ENSG00000285219|transcript|ENST00000647052.1|pseudogene|3/4|n.730-81941T>C||||||,C|intron_variant|MODIFIER|HULC|ENSG00000285219|transcript|ENST00000646792.1|pseudogene|2/3|n.694-81952T>C||||||,C|intron_variant|MODIFIER|HULC|ENSG00000285219|transcript|ENST00000643311.1|pseudogene|2/5|n.694-78010T>C||||||,C|intron_variant|MODIFIER|HULC|ENSG00000285219|transcript|ENST00000643036.1|pseudogene|3/6|n.769-81952T>C||||||,C|intron_variant|MODIFIER|HULC|ENSG00000285219|transcript|ENST00000646718.1|pseudogene|2/3|n.667-81952T>C||||||,C|intron_variant|MODIFIER|HULC|ENSG00000285219|transcript|ENST00000646295.1|pseudogene|3/4|n.723-81952T>C||||||,C|intron_variant|MODIFIER|HULC|ENSG00000285219|transcript|ENST00000645344.1|pseudogene|2/5|n.684-81952T>C||||||,C|intron_variant|MODIFIER|HULC|ENSG00000285219|transcript|ENST00000643058.1|pseudogene|3/4|n.742-134272T>C||||||,C|intron_variant|MODIFIER|HULC|ENSG00000285219|transcript|ENST00000643126.1|pseudogene|4/7|n.837-81952T>C||||||,C|intron_variant|MODIFIER|HULC|ENSG00000285219|transcript|ENST00000645017.1|pseudogene|4/5|n.812-81952T>C||||||,C|intron_variant|MODIFIER|HULC|ENSG00000285219|transcript|ENST00000643083.1|pseudogene|3/5|n.706-58138T>C||||||,C|intron_variant|MODIFIER|HULC|ENSG00000285219|transcript|ENST00000643953.1|pseudogene|2/3|n.666-81941T>C||||||,C|intron_variant|MODIFIER|HULC|ENSG00000285219|transcript|ENST00000647306.1|pseudogene|3/5|n.688-58138T>C||||||,C|intron_variant|MODIFIER|HULC|ENSG00000285219|transcript|ENST00000642665.1|pseudogene|2/3|n.629-81941T>C||||||,C|intron_variant|MODIFIER|HULC|ENSG00000285219|transcript|ENST00000647365.1|pseudogene|2/5|n.629-81952T>C||||||,C|intron_variant|MODIFIER|HULC|ENSG00000285219|transcript|ENST00000642458.1|pseudogene|2/6|n.629-81952T>C||||||,C|intron_variant|MODIFIER|HULC|ENSG00000285219|transcript|ENST00000646876.1|pseudogene|3/3|n.685-8370T>C||||||,C|intron_variant|MODIFIER|HULC|ENSG00000285219|transcript|ENST00000643136.1|pseudogene|2/4|n.626-77648T>C||||||,C|intron_variant|MODIFIER|HULC|ENSG00000285219|transcript|ENST00000647466.1|pseudogene|3/7|n.707-52547T>C||||||,C|intron_variant|MODIFIER|HULC|ENSG00000285219|transcript|ENST00000644610.1|pseudogene|4/5|n.802-81952T>C||||||,C|intron_variant|MODIFIER|HULC|ENSG00000285219|transcript|ENST00000643259.1|pseudogene|4/8|n.779-52547T>C||||||,C|intron_variant|MODIFIER|HULC|ENSG00000285219|transcript|ENST00000646706.1|pseudogene|2/6|n.622-81952T>C||||||,C|intron_variant|MODIFIER|HULC|ENSG00000285219|transcript|ENST00000646007.1|pseudogene|3/5|n.804-81952T>C||||||,C|intron_variant|MODIFIER|HULC|ENSG00000285219|transcript|ENST00000645970.1|pseudogene|4/5|n.842-81952T>C||||||,C|intron_variant|MODIFIER|HULC|ENSG00000285219|transcript|ENST00000646073.1|pseudogene|2/3|n.613-134272T>C||||||,C|intron_variant|MODIFIER|HULC|ENSG00000285219|transcript|ENST00000644800.1|pseudogene|3/4|n.732-81952T>C||||||,C|intron_variant|MODIFIER|HULC|ENSG00000285219|transcript|ENST00000644654.1|pseudogene|4/7|n.791-134272T>C||||||,C|intron_variant|MODIFIER|HULC|ENSG00000285219|transcript|ENST00000644892.1|pseudogene|3/10|n.670-134272T>C||||||,C|intron_variant|MODIFIER|HULC|ENSG00000285219|transcript|ENST00000646431.1|pseudogene|2/7|n.611-134272T>C||||||,C|intron_variant|MODIFIER|HULC|ENSG00000285219|transcript|ENST00000643414.1|pseudogene|4/5|n.767-81941T>C||||||,C|intron_variant|MODIFIER|HULC|ENSG00000285219|transcript|ENST00000646490.1|pseudogene|3/6|n.691-81952T>C||||||,C|intron_variant|MODIFIER|HULC|ENSG00000285219|transcript|ENST00000644363.1|pseudogene|3/4|n.690-81941T>C||||||,C|intron_variant|MODIFIER|HULC|ENSG00000285219|transcript|ENST00000645925.1|pseudogene|3/5|n.667-81952T>C||||||,C|intron_variant|MODIFIER|HULC|ENSG00000285219|transcript|ENST00000645474.1|pseudogene|3/5|n.690-129263T>C||||||,C|intron_variant|MODIFIER|HULC|ENSG00000285219|transcript|ENST00000646403.1|pseudogene|2/6|n.608-134272T>C||||||,C|intron_variant|MODIFIER|HULC|ENSG00000285219|transcript|ENST00000644837.1|pseudogene|3/8|n.690-134272T>C||||||,C|intron_variant|MODIFIER|HULC|ENSG00000285219|transcript|ENST00000645365.1|pseudogene|3/6|n.687-134272T>C||||||,C|intron_variant|MODIFIER|HULC|ENSG00000285219|transcript|ENST00000644248.1|pseudogene|3/3|n.663-52547T>C||||||,C|intron_variant|MODIFIER|HULC|ENSG00000285219|transcript|ENST00000642798.1|pseudogene|2/6|n.627-134272T>C||||||,C|intron_variant|MODIFIER|HULC|ENSG00000285219|transcript|ENST00000647135.1|pseudogene|2/4|n.603-77648T>C||||||,C|intron_variant|MODIFIER|HULC|ENSG00000285219|transcript|ENST00000643985.1|pseudogene|3/5|n.685-129263T>C||||||,C|intron_variant|MODIFIER|HULC|ENSG00000285219|transcript|ENST00000645976.1|pseudogene|3/5|n.662-134272T>C||||||,C|intron_variant|MODIFIER|HULC|ENSG00000285219|transcript|ENST00000643571.1|pseudogene|3/6|n.684-81952T>C||||||,C|intron_variant|MODIFIER|HULC|ENSG00000285219|transcript|ENST00000642340.1|pseudogene|3/4|n.660-81952T>C||||||,C|intron_variant|MODIFIER|HULC|ENSG00000285219|transcript|ENST00000642345.1|pseudogene|3/5|n.683-58138T>C||||||,C|intron_variant|MODIFIER|HULC|ENSG00000285219|transcript|ENST00000642760.1|pseudogene|2/9|n.595-134272T>C||||||,C|intron_variant|MODIFIER|HULC|ENSG00000285219|transcript|ENST00000645321.1|pseudogene|2/4|n.590-58138T>C||||||,C|intron_variant|MODIFIER|HULC|ENSG00000285219|transcript|ENST00000645750.1|pseudogene|2/4|n.613-58138T>C||||||,C|intron_variant|MODIFIER|HULC|ENSG00000285219|transcript|ENST00000646749.1|pseudogene|4/6|n.747-58138T>C||||||,C|intron_variant|MODIFIER|HULC|ENSG00000285219|transcript|ENST00000642622.1|pseudogene|2/6|n.613-81952T>C||||||,C|intron_variant|MODIFIER|HULC|ENSG00000285219|transcript|ENST00000645047.1|pseudogene|2/5|n.609-81952T>C||||||,C|intron_variant|MODIFIER|HULC|ENSG00000285219|transcript|ENST00000646996.1|pseudogene|4/10|n.766-134272T>C||||||,C|intron_variant|MODIFIER|HULC|ENSG00000285219|transcript|ENST00000645464.1|pseudogene|3/6|n.638-81952T>C||||||,C|intron_variant|MODIFIER|HULC|ENSG00000285219|transcript|ENST00000645379.1|pseudogene|3/11|n.638-129263T>C||||||,C|intron_variant|MODIFIER|HULC|ENSG00000285219|transcript|ENST00000642163.1|pseudogene|4/7|n.701-81941T>C||||||,C|intron_variant|MODIFIER|HULC|ENSG00000285219|transcript|ENST00000643545.1|pseudogene|3/6|n.598-81952T>C||||||,C|intron_variant|MODIFIER|HULC|ENSG00000285219|transcript|ENST00000645087.1|pseudogene|2/4|n.537-81952T>C||||||,C|intron_variant|MODIFIER|HULC|ENSG00000285219|transcript|ENST00000643431.1|pseudogene|3/8|n.619-134272T>C||||||,C|intron_variant|MODIFIER|HULC|ENSG00000285219|transcript|ENST00000643415.1|pseudogene|4/5|n.718-81952T>C||||||,C|intron_variant|MODIFIER|HULC|ENSG00000285219|transcript|ENST00000645863.1|pseudogene|3/5|n.475-77648T>C||||||,C|intron_variant|MODIFIER|HULC|ENSG00000285219|transcript|ENST00000644111.1|pseudogene|2/6|n.379-81952T>C||||||,C|intron_variant|MODIFIER|HULC|ENSG00000285219|transcript|ENST00000647039.1|pseudogene|3/8|n.384-134272T>C||||||,C|intron_variant|MODIFIER|HULC|ENSG00000285219|transcript|ENST00000644605.1|pseudogene|3/5|n.359-134272T>C||||||,C|intron_variant|MODIFIER|HULC|ENSG00000285219|transcript|ENST00000642534.1|pseudogene|2/5|n.272-81941T>C||||||,C|intron_variant|MODIFIER|HULC|ENSG00000285219|transcript|ENST00000645747.1|pseudogene|3/8|n.314-134272T>C||||||,C|intron_variant|MODIFIER|HULC|ENSG00000285219|transcript|ENST00000646774.1|pseudogene|4/5|n.317-81952T>C||||||,C|intron_variant|MODIFIER|HULC|ENSG00000285219|transcript|ENST00000646231.1|pseudogene|2/11|n.114-134272T>C||||||,C|intron_variant|MODIFIER|HULC|ENSG00000285219|transcript|ENST00000646377.1|pseudogene|4/6|n.291-81952T>C||||||,C|intron_variant|MODIFIER|HULC|ENSG00000285219|transcript|ENST00000643473.1|pseudogene|3/4|n.164-134272T>C||||||,C|intron_variant|MODIFIER|HULC|ENSG00000285219|transcript|ENST00000645322.1|pseudogene|1/2|n.60-48766T>C||||||,C|intron_variant|MODIFIER|HULC|ENSG00000285219|transcript|ENST00000646868.1|pseudogene|1/5|n.60-81952T>C||||||,C|intron_variant|MODIFIER|HULC|ENSG00000285219|transcript|ENST00000646294.1|pseudogene|1/1|n.69+23214T>C||||||	novel transcript ; hepatocellular carcinoma up-regulated long non-coding RNA
342391	18_10062577_A_T	0.659574468085106	0	0	T|intron_variant|MODIFIER|AL355499.2|ENSG00000285216|transcript|ENST00000644718.1|pseudogene|7/8|n.689-52240C>T||||||,T|intron_variant|MODIFIER|HULC|ENSG00000285219|transcript|ENST00000642357.1|pseudogene|3/5|n.663-133965C>T||||||,T|intron_variant|MODIFIER|HULC|ENSG00000285219|transcript|ENST00000643788.1|pseudogene|2/6|n.704-133965C>T||||||,T|intron_variant|MODIFIER|HULC|ENSG00000285219|transcript|ENST00000644441.1|pseudogene|3/4|n.753-81645C>T||||||,T|intron_variant|MODIFIER|HULC|ENSG00000285219|transcript|ENST00000645758.1|pseudogene|3/4|n.853-81634C>T||||||,T|intron_variant|MODIFIER|HULC|ENSG00000285219|transcript|ENST00000647052.1|pseudogene|3/4|n.730-81634C>T||||||,T|intron_variant|MODIFIER|HULC|ENSG00000285219|transcript|ENST00000646792.1|pseudogene|2/3|n.694-81645C>T||||||,T|intron_variant|MODIFIER|HULC|ENSG00000285219|transcript|ENST00000643311.1|pseudogene|2/5|n.694-77703C>T||||||,T|intron_variant|MODIFIER|HULC|ENSG00000285219|transcript|ENST00000643036.1|pseudogene|3/6|n.769-81645C>T||||||,T|intron_variant|MODIFIER|HULC|ENSG00000285219|transcript|ENST00000646718.1|pseudogene|2/3|n.667-81645C>T||||||,T|intron_variant|MODIFIER|HULC|ENSG00000285219|transcript|ENST00000646295.1|pseudogene|3/4|n.723-81645C>T||||||,T|intron_variant|MODIFIER|HULC|ENSG00000285219|transcript|ENST00000645344.1|pseudogene|2/5|n.684-81645C>T||||||,T|intron_variant|MODIFIER|HULC|ENSG00000285219|transcript|ENST00000643058.1|pseudogene|3/4|n.742-133965C>T||||||,T|intron_variant|MODIFIER|HULC|ENSG00000285219|transcript|ENST00000643126.1|pseudogene|4/7|n.837-81645C>T||||||,T|intron_variant|MODIFIER|HULC|ENSG00000285219|transcript|ENST00000645017.1|pseudogene|4/5|n.812-81645C>T||||||,T|intron_variant|MODIFIER|HULC|ENSG00000285219|transcript|ENST00000643083.1|pseudogene|3/5|n.706-57831C>T||||||,T|intron_variant|MODIFIER|HULC|ENSG00000285219|transcript|ENST00000643953.1|pseudogene|2/3|n.666-81634C>T||||||,T|intron_variant|MODIFIER|HULC|ENSG00000285219|transcript|ENST00000647306.1|pseudogene|3/5|n.688-57831C>T||||||,T|intron_variant|MODIFIER|HULC|ENSG00000285219|transcript|ENST00000642665.1|pseudogene|2/3|n.629-81634C>T||||||,T|intron_variant|MODIFIER|HULC|ENSG00000285219|transcript|ENST00000647365.1|pseudogene|2/5|n.629-81645C>T||||||,T|intron_variant|MODIFIER|HULC|ENSG00000285219|transcript|ENST00000642458.1|pseudogene|2/6|n.629-81645C>T||||||,T|intron_variant|MODIFIER|HULC|ENSG00000285219|transcript|ENST00000646876.1|pseudogene|3/3|n.685-8063C>T||||||,T|intron_variant|MODIFIER|HULC|ENSG00000285219|transcript|ENST00000643136.1|pseudogene|2/4|n.626-77341C>T||||||,T|intron_variant|MODIFIER|HULC|ENSG00000285219|transcript|ENST00000647466.1|pseudogene|3/7|n.707-52240C>T||||||,T|intron_variant|MODIFIER|HULC|ENSG00000285219|transcript|ENST00000644610.1|pseudogene|4/5|n.802-81645C>T||||||,T|intron_variant|MODIFIER|HULC|ENSG00000285219|transcript|ENST00000643259.1|pseudogene|4/8|n.779-52240C>T||||||,T|intron_variant|MODIFIER|HULC|ENSG00000285219|transcript|ENST00000646706.1|pseudogene|2/6|n.622-81645C>T||||||,T|intron_variant|MODIFIER|HULC|ENSG00000285219|transcript|ENST00000646007.1|pseudogene|3/5|n.804-81645C>T||||||,T|intron_variant|MODIFIER|HULC|ENSG00000285219|transcript|ENST00000645970.1|pseudogene|4/5|n.842-81645C>T||||||,T|intron_variant|MODIFIER|HULC|ENSG00000285219|transcript|ENST00000646073.1|pseudogene|2/3|n.613-133965C>T||||||,T|intron_variant|MODIFIER|HULC|ENSG00000285219|transcript|ENST00000644800.1|pseudogene|3/4|n.732-81645C>T||||||,T|intron_variant|MODIFIER|HULC|ENSG00000285219|transcript|ENST00000644654.1|pseudogene|4/7|n.791-133965C>T||||||,T|intron_variant|MODIFIER|HULC|ENSG00000285219|transcript|ENST00000644892.1|pseudogene|3/10|n.670-133965C>T||||||,T|intron_variant|MODIFIER|HULC|ENSG00000285219|transcript|ENST00000646431.1|pseudogene|2/7|n.611-133965C>T||||||,T|intron_variant|MODIFIER|HULC|ENSG00000285219|transcript|ENST00000643414.1|pseudogene|4/5|n.767-81634C>T||||||,T|intron_variant|MODIFIER|HULC|ENSG00000285219|transcript|ENST00000646490.1|pseudogene|3/6|n.691-81645C>T||||||,T|intron_variant|MODIFIER|HULC|ENSG00000285219|transcript|ENST00000644363.1|pseudogene|3/4|n.690-81634C>T||||||,T|intron_variant|MODIFIER|HULC|ENSG00000285219|transcript|ENST00000645925.1|pseudogene|3/5|n.667-81645C>T||||||,T|intron_variant|MODIFIER|HULC|ENSG00000285219|transcript|ENST00000645474.1|pseudogene|3/5|n.690-128956C>T||||||,T|intron_variant|MODIFIER|HULC|ENSG00000285219|transcript|ENST00000646403.1|pseudogene|2/6|n.608-133965C>T||||||,T|intron_variant|MODIFIER|HULC|ENSG00000285219|transcript|ENST00000644837.1|pseudogene|3/8|n.690-133965C>T||||||,T|intron_variant|MODIFIER|HULC|ENSG00000285219|transcript|ENST00000645365.1|pseudogene|3/6|n.687-133965C>T||||||,T|intron_variant|MODIFIER|HULC|ENSG00000285219|transcript|ENST00000644248.1|pseudogene|3/3|n.663-52240C>T||||||,T|intron_variant|MODIFIER|HULC|ENSG00000285219|transcript|ENST00000642798.1|pseudogene|2/6|n.627-133965C>T||||||,T|intron_variant|MODIFIER|HULC|ENSG00000285219|transcript|ENST00000647135.1|pseudogene|2/4|n.603-77341C>T||||||,T|intron_variant|MODIFIER|HULC|ENSG00000285219|transcript|ENST00000643985.1|pseudogene|3/5|n.685-128956C>T||||||,T|intron_variant|MODIFIER|HULC|ENSG00000285219|transcript|ENST00000645976.1|pseudogene|3/5|n.662-133965C>T||||||,T|intron_variant|MODIFIER|HULC|ENSG00000285219|transcript|ENST00000643571.1|pseudogene|3/6|n.684-81645C>T||||||,T|intron_variant|MODIFIER|HULC|ENSG00000285219|transcript|ENST00000642340.1|pseudogene|3/4|n.660-81645C>T||||||,T|intron_variant|MODIFIER|HULC|ENSG00000285219|transcript|ENST00000642345.1|pseudogene|3/5|n.683-57831C>T||||||,T|intron_variant|MODIFIER|HULC|ENSG00000285219|transcript|ENST00000642760.1|pseudogene|2/9|n.595-133965C>T||||||,T|intron_variant|MODIFIER|HULC|ENSG00000285219|transcript|ENST00000645321.1|pseudogene|2/4|n.590-57831C>T||||||,T|intron_variant|MODIFIER|HULC|ENSG00000285219|transcript|ENST00000645750.1|pseudogene|2/4|n.613-57831C>T||||||,T|intron_variant|MODIFIER|HULC|ENSG00000285219|transcript|ENST00000646749.1|pseudogene|4/6|n.747-57831C>T||||||,T|intron_variant|MODIFIER|HULC|ENSG00000285219|transcript|ENST00000642622.1|pseudogene|2/6|n.613-81645C>T||||||,T|intron_variant|MODIFIER|HULC|ENSG00000285219|transcript|ENST00000645047.1|pseudogene|2/5|n.609-81645C>T||||||,T|intron_variant|MODIFIER|HULC|ENSG00000285219|transcript|ENST00000646996.1|pseudogene|4/10|n.766-133965C>T||||||,T|intron_variant|MODIFIER|HULC|ENSG00000285219|transcript|ENST00000645464.1|pseudogene|3/6|n.638-81645C>T||||||,T|intron_variant|MODIFIER|HULC|ENSG00000285219|transcript|ENST00000645379.1|pseudogene|3/11|n.638-128956C>T||||||,T|intron_variant|MODIFIER|HULC|ENSG00000285219|transcript|ENST00000642163.1|pseudogene|4/7|n.701-81634C>T||||||,T|intron_variant|MODIFIER|HULC|ENSG00000285219|transcript|ENST00000643545.1|pseudogene|3/6|n.598-81645C>T||||||,T|intron_variant|MODIFIER|HULC|ENSG00000285219|transcript|ENST00000645087.1|pseudogene|2/4|n.537-81645C>T||||||,T|intron_variant|MODIFIER|HULC|ENSG00000285219|transcript|ENST00000643431.1|pseudogene|3/8|n.619-133965C>T||||||,T|intron_variant|MODIFIER|HULC|ENSG00000285219|transcript|ENST00000643415.1|pseudogene|4/5|n.718-81645C>T||||||,T|intron_variant|MODIFIER|HULC|ENSG00000285219|transcript|ENST00000645863.1|pseudogene|3/5|n.475-77341C>T||||||,T|intron_variant|MODIFIER|HULC|ENSG00000285219|transcript|ENST00000644111.1|pseudogene|2/6|n.379-81645C>T||||||,T|intron_variant|MODIFIER|HULC|ENSG00000285219|transcript|ENST00000647039.1|pseudogene|3/8|n.384-133965C>T||||||,T|intron_variant|MODIFIER|HULC|ENSG00000285219|transcript|ENST00000644605.1|pseudogene|3/5|n.359-133965C>T||||||,T|intron_variant|MODIFIER|HULC|ENSG00000285219|transcript|ENST00000642534.1|pseudogene|2/5|n.272-81634C>T||||||,T|intron_variant|MODIFIER|HULC|ENSG00000285219|transcript|ENST00000645747.1|pseudogene|3/8|n.314-133965C>T||||||,T|intron_variant|MODIFIER|HULC|ENSG00000285219|transcript|ENST00000646774.1|pseudogene|4/5|n.317-81645C>T||||||,T|intron_variant|MODIFIER|HULC|ENSG00000285219|transcript|ENST00000646231.1|pseudogene|2/11|n.114-133965C>T||||||,T|intron_variant|MODIFIER|HULC|ENSG00000285219|transcript|ENST00000646377.1|pseudogene|4/6|n.291-81645C>T||||||,T|intron_variant|MODIFIER|HULC|ENSG00000285219|transcript|ENST00000643473.1|pseudogene|3/4|n.164-133965C>T||||||,T|intron_variant|MODIFIER|HULC|ENSG00000285219|transcript|ENST00000645322.1|pseudogene|1/2|n.60-48459C>T||||||,T|intron_variant|MODIFIER|HULC|ENSG00000285219|transcript|ENST00000646868.1|pseudogene|1/5|n.60-81645C>T||||||,T|intron_variant|MODIFIER|HULC|ENSG00000285219|transcript|ENST00000646294.1|pseudogene|1/1|n.69+23521C>T||||||	novel transcript ; hepatocellular carcinoma up-regulated long non-coding RNA
342392	18_10062586_A_G	0.666666666666667	0	0	G|intron_variant|MODIFIER|AL355499.2|ENSG00000285216|transcript|ENST00000644718.1|pseudogene|7/8|n.689-38634C>G||||||,G|intron_variant|MODIFIER|HULC|ENSG00000285219|transcript|ENST00000642357.1|pseudogene|3/5|n.663-120359C>G||||||,G|intron_variant|MODIFIER|HULC|ENSG00000285219|transcript|ENST00000643788.1|pseudogene|2/6|n.704-120359C>G||||||,G|intron_variant|MODIFIER|HULC|ENSG00000285219|transcript|ENST00000644441.1|pseudogene|3/4|n.753-68039C>G||||||,G|intron_variant|MODIFIER|HULC|ENSG00000285219|transcript|ENST00000645758.1|pseudogene|3/4|n.853-68028C>G||||||,G|intron_variant|MODIFIER|HULC|ENSG00000285219|transcript|ENST00000647052.1|pseudogene|3/4|n.730-68028C>G||||||,G|intron_variant|MODIFIER|HULC|ENSG00000285219|transcript|ENST00000646792.1|pseudogene|2/3|n.694-68039C>G||||||,G|intron_variant|MODIFIER|HULC|ENSG00000285219|transcript|ENST00000643311.1|pseudogene|2/5|n.694-64097C>G||||||,G|intron_variant|MODIFIER|HULC|ENSG00000285219|transcript|ENST00000643036.1|pseudogene|3/6|n.769-68039C>G||||||,G|intron_variant|MODIFIER|HULC|ENSG00000285219|transcript|ENST00000646718.1|pseudogene|2/3|n.667-68039C>G||||||,G|intron_variant|MODIFIER|HULC|ENSG00000285219|transcript|ENST00000646295.1|pseudogene|3/4|n.723-68039C>G||||||,G|intron_variant|MODIFIER|HULC|ENSG00000285219|transcript|ENST00000645344.1|pseudogene|2/5|n.684-68039C>G||||||,G|intron_variant|MODIFIER|HULC|ENSG00000285219|transcript|ENST00000643058.1|pseudogene|3/4|n.742-120359C>G||||||,G|intron_variant|MODIFIER|HULC|ENSG00000285219|transcript|ENST00000643126.1|pseudogene|4/7|n.837-68039C>G||||||,G|intron_variant|MODIFIER|HULC|ENSG00000285219|transcript|ENST00000645017.1|pseudogene|4/5|n.812-68039C>G||||||,G|intron_variant|MODIFIER|HULC|ENSG00000285219|transcript|ENST00000643083.1|pseudogene|3/5|n.706-44225C>G||||||,G|intron_variant|MODIFIER|HULC|ENSG00000285219|transcript|ENST00000643953.1|pseudogene|2/3|n.666-68028C>G||||||,G|intron_variant|MODIFIER|HULC|ENSG00000285219|transcript|ENST00000647306.1|pseudogene|3/5|n.688-44225C>G||||||,G|intron_variant|MODIFIER|HULC|ENSG00000285219|transcript|ENST00000642665.1|pseudogene|2/3|n.629-68028C>G||||||,G|intron_variant|MODIFIER|HULC|ENSG00000285219|transcript|ENST00000647365.1|pseudogene|2/5|n.629-68039C>G||||||,G|intron_variant|MODIFIER|HULC|ENSG00000285219|transcript|ENST00000642458.1|pseudogene|2/6|n.629-68039C>G||||||,G|intron_variant|MODIFIER|HULC|ENSG00000285219|transcript|ENST00000643136.1|pseudogene|2/4|n.626-63735C>G||||||,G|intron_variant|MODIFIER|HULC|ENSG00000285219|transcript|ENST00000647466.1|pseudogene|3/7|n.707-38634C>G||||||,G|intron_variant|MODIFIER|HULC|ENSG00000285219|transcript|ENST00000644610.1|pseudogene|4/5|n.802-68039C>G||||||,G|intron_variant|MODIFIER|HULC|ENSG00000285219|transcript|ENST00000643259.1|pseudogene|4/8|n.779-38634C>G||||||,G|intron_variant|MODIFIER|HULC|ENSG00000285219|transcript|ENST00000646706.1|pseudogene|2/6|n.622-68039C>G||||||,G|intron_variant|MODIFIER|HULC|ENSG00000285219|transcript|ENST00000646007.1|pseudogene|3/5|n.804-68039C>G||||||,G|intron_variant|MODIFIER|HULC|ENSG00000285219|transcript|ENST00000645970.1|pseudogene|4/5|n.842-68039C>G||||||,G|intron_variant|MODIFIER|HULC|ENSG00000285219|transcript|ENST00000646073.1|pseudogene|2/3|n.613-120359C>G||||||,G|intron_variant|MODIFIER|HULC|ENSG00000285219|transcript|ENST00000644800.1|pseudogene|3/4|n.732-68039C>G||||||,G|intron_variant|MODIFIER|HULC|ENSG00000285219|transcript|ENST00000644654.1|pseudogene|4/7|n.791-120359C>G||||||,G|intron_variant|MODIFIER|HULC|ENSG00000285219|transcript|ENST00000644892.1|pseudogene|3/10|n.670-120359C>G||||||,G|intron_variant|MODIFIER|HULC|ENSG00000285219|transcript|ENST00000646431.1|pseudogene|2/7|n.611-120359C>G||||||,G|intron_variant|MODIFIER|HULC|ENSG00000285219|transcript|ENST00000643414.1|pseudogene|4/5|n.767-68028C>G||||||,G|intron_variant|MODIFIER|HULC|ENSG00000285219|transcript|ENST00000646490.1|pseudogene|3/6|n.691-68039C>G||||||,G|intron_variant|MODIFIER|HULC|ENSG00000285219|transcript|ENST00000644363.1|pseudogene|3/4|n.690-68028C>G||||||,G|intron_variant|MODIFIER|HULC|ENSG00000285219|transcript|ENST00000645925.1|pseudogene|3/5|n.667-68039C>G||||||,G|intron_variant|MODIFIER|HULC|ENSG00000285219|transcript|ENST00000645474.1|pseudogene|3/5|n.690-115350C>G||||||,G|intron_variant|MODIFIER|HULC|ENSG00000285219|transcript|ENST00000646403.1|pseudogene|2/6|n.608-120359C>G||||||,G|intron_variant|MODIFIER|HULC|ENSG00000285219|transcript|ENST00000644837.1|pseudogene|3/8|n.690-120359C>G||||||,G|intron_variant|MODIFIER|HULC|ENSG00000285219|transcript|ENST00000645365.1|pseudogene|3/6|n.687-120359C>G||||||,G|intron_variant|MODIFIER|HULC|ENSG00000285219|transcript|ENST00000644248.1|pseudogene|3/3|n.663-38634C>G||||||,G|intron_variant|MODIFIER|HULC|ENSG00000285219|transcript|ENST00000642798.1|pseudogene|2/6|n.627-120359C>G||||||,G|intron_variant|MODIFIER|HULC|ENSG00000285219|transcript|ENST00000647135.1|pseudogene|2/4|n.603-63735C>G||||||,G|intron_variant|MODIFIER|HULC|ENSG00000285219|transcript|ENST00000643985.1|pseudogene|3/5|n.685-115350C>G||||||,G|intron_variant|MODIFIER|HULC|ENSG00000285219|transcript|ENST00000645976.1|pseudogene|3/5|n.662-120359C>G||||||,G|intron_variant|MODIFIER|HULC|ENSG00000285219|transcript|ENST00000643571.1|pseudogene|3/6|n.684-68039C>G||||||,G|intron_variant|MODIFIER|HULC|ENSG00000285219|transcript|ENST00000642340.1|pseudogene|3/4|n.660-68039C>G||||||,G|intron_variant|MODIFIER|HULC|ENSG00000285219|transcript|ENST00000642345.1|pseudogene|3/5|n.683-44225C>G||||||,G|intron_variant|MODIFIER|HULC|ENSG00000285219|transcript|ENST00000642760.1|pseudogene|2/9|n.595-120359C>G||||||,G|intron_variant|MODIFIER|HULC|ENSG00000285219|transcript|ENST00000645321.1|pseudogene|2/4|n.590-44225C>G||||||,G|intron_variant|MODIFIER|HULC|ENSG00000285219|transcript|ENST00000645750.1|pseudogene|2/4|n.613-44225C>G||||||,G|intron_variant|MODIFIER|HULC|ENSG00000285219|transcript|ENST00000646749.1|pseudogene|4/6|n.747-44225C>G||||||,G|intron_variant|MODIFIER|HULC|ENSG00000285219|transcript|ENST00000642622.1|pseudogene|2/6|n.613-68039C>G||||||,G|intron_variant|MODIFIER|HULC|ENSG00000285219|transcript|ENST00000645047.1|pseudogene|2/5|n.609-68039C>G||||||,G|intron_variant|MODIFIER|HULC|ENSG00000285219|transcript|ENST00000646996.1|pseudogene|4/10|n.766-120359C>G||||||,G|intron_variant|MODIFIER|HULC|ENSG00000285219|transcript|ENST00000645464.1|pseudogene|3/6|n.638-68039C>G||||||,G|intron_variant|MODIFIER|HULC|ENSG00000285219|transcript|ENST00000645379.1|pseudogene|3/11|n.638-115350C>G||||||,G|intron_variant|MODIFIER|HULC|ENSG00000285219|transcript|ENST00000642163.1|pseudogene|4/7|n.701-68028C>G||||||,G|intron_variant|MODIFIER|HULC|ENSG00000285219|transcript|ENST00000643545.1|pseudogene|3/6|n.598-68039C>G||||||,G|intron_variant|MODIFIER|HULC|ENSG00000285219|transcript|ENST00000645087.1|pseudogene|2/4|n.537-68039C>G||||||,G|intron_variant|MODIFIER|HULC|ENSG00000285219|transcript|ENST00000643431.1|pseudogene|3/8|n.619-120359C>G||||||,G|intron_variant|MODIFIER|HULC|ENSG00000285219|transcript|ENST00000643415.1|pseudogene|4/5|n.718-68039C>G||||||,G|intron_variant|MODIFIER|HULC|ENSG00000285219|transcript|ENST00000645863.1|pseudogene|3/5|n.475-63735C>G||||||,G|intron_variant|MODIFIER|HULC|ENSG00000285219|transcript|ENST00000644111.1|pseudogene|2/6|n.379-68039C>G||||||,G|intron_variant|MODIFIER|HULC|ENSG00000285219|transcript|ENST00000647039.1|pseudogene|3/8|n.384-120359C>G||||||,G|intron_variant|MODIFIER|HULC|ENSG00000285219|transcript|ENST00000644605.1|pseudogene|3/5|n.359-120359C>G||||||,G|intron_variant|MODIFIER|HULC|ENSG00000285219|transcript|ENST00000642534.1|pseudogene|2/5|n.272-68028C>G||||||,G|intron_variant|MODIFIER|HULC|ENSG00000285219|transcript|ENST00000645747.1|pseudogene|3/8|n.314-120359C>G||||||,G|intron_variant|MODIFIER|HULC|ENSG00000285219|transcript|ENST00000646774.1|pseudogene|4/5|n.317-68039C>G||||||,G|intron_variant|MODIFIER|HULC|ENSG00000285219|transcript|ENST00000646231.1|pseudogene|2/11|n.114-120359C>G||||||,G|intron_variant|MODIFIER|HULC|ENSG00000285219|transcript|ENST00000646377.1|pseudogene|4/6|n.291-68039C>G||||||,G|intron_variant|MODIFIER|HULC|ENSG00000285219|transcript|ENST00000643473.1|pseudogene|3/4|n.164-120359C>G||||||,G|intron_variant|MODIFIER|HULC|ENSG00000285219|transcript|ENST00000645322.1|pseudogene|1/2|n.60-34853C>G||||||,G|intron_variant|MODIFIER|HULC|ENSG00000285219|transcript|ENST00000646868.1|pseudogene|1/5|n.60-68039C>G||||||,G|intron_variant|MODIFIER|HULC|ENSG00000285219|transcript|ENST00000646294.1|pseudogene|1/1|n.69+37127C>G||||||	novel transcript ; hepatocellular carcinoma up-regulated long non-coding RNA
342393	18_10065126_C_T	0.478260869565217	0	0	C|intron_variant|MODIFIER|AL355499.2|ENSG00000285216|transcript|ENST00000644718.1|pseudogene|7/8|n.689-24495T>C||||||,C|intron_variant|MODIFIER|HULC|ENSG00000285219|transcript|ENST00000642357.1|pseudogene|3/5|n.663-106220T>C||||||,C|intron_variant|MODIFIER|HULC|ENSG00000285219|transcript|ENST00000643788.1|pseudogene|2/6|n.704-106220T>C||||||,C|intron_variant|MODIFIER|HULC|ENSG00000285219|transcript|ENST00000644441.1|pseudogene|3/4|n.753-53900T>C||||||,C|intron_variant|MODIFIER|HULC|ENSG00000285219|transcript|ENST00000645758.1|pseudogene|3/4|n.853-53889T>C||||||,C|intron_variant|MODIFIER|HULC|ENSG00000285219|transcript|ENST00000647052.1|pseudogene|3/4|n.730-53889T>C||||||,C|intron_variant|MODIFIER|HULC|ENSG00000285219|transcript|ENST00000646792.1|pseudogene|2/3|n.694-53900T>C||||||,C|intron_variant|MODIFIER|HULC|ENSG00000285219|transcript|ENST00000643311.1|pseudogene|2/5|n.694-49958T>C||||||,C|intron_variant|MODIFIER|HULC|ENSG00000285219|transcript|ENST00000643036.1|pseudogene|3/6|n.769-53900T>C||||||,C|intron_variant|MODIFIER|HULC|ENSG00000285219|transcript|ENST00000646718.1|pseudogene|2/3|n.667-53900T>C||||||,C|intron_variant|MODIFIER|HULC|ENSG00000285219|transcript|ENST00000646295.1|pseudogene|3/4|n.723-53900T>C||||||,C|intron_variant|MODIFIER|HULC|ENSG00000285219|transcript|ENST00000645344.1|pseudogene|2/5|n.684-53900T>C||||||,C|intron_variant|MODIFIER|HULC|ENSG00000285219|transcript|ENST00000643058.1|pseudogene|3/4|n.742-106220T>C||||||,C|intron_variant|MODIFIER|HULC|ENSG00000285219|transcript|ENST00000643126.1|pseudogene|4/7|n.837-53900T>C||||||,C|intron_variant|MODIFIER|HULC|ENSG00000285219|transcript|ENST00000645017.1|pseudogene|4/5|n.812-53900T>C||||||,C|intron_variant|MODIFIER|HULC|ENSG00000285219|transcript|ENST00000643083.1|pseudogene|3/5|n.706-30086T>C||||||,C|intron_variant|MODIFIER|HULC|ENSG00000285219|transcript|ENST00000643953.1|pseudogene|2/3|n.666-53889T>C||||||,C|intron_variant|MODIFIER|HULC|ENSG00000285219|transcript|ENST00000647306.1|pseudogene|3/5|n.688-30086T>C||||||,C|intron_variant|MODIFIER|HULC|ENSG00000285219|transcript|ENST00000642665.1|pseudogene|2/3|n.629-53889T>C||||||,C|intron_variant|MODIFIER|HULC|ENSG00000285219|transcript|ENST00000647365.1|pseudogene|2/5|n.629-53900T>C||||||,C|intron_variant|MODIFIER|HULC|ENSG00000285219|transcript|ENST00000642458.1|pseudogene|2/6|n.629-53900T>C||||||,C|intron_variant|MODIFIER|HULC|ENSG00000285219|transcript|ENST00000643136.1|pseudogene|2/4|n.626-49596T>C||||||,C|intron_variant|MODIFIER|HULC|ENSG00000285219|transcript|ENST00000647466.1|pseudogene|3/7|n.707-24495T>C||||||,C|intron_variant|MODIFIER|HULC|ENSG00000285219|transcript|ENST00000644610.1|pseudogene|4/5|n.802-53900T>C||||||,C|intron_variant|MODIFIER|HULC|ENSG00000285219|transcript|ENST00000643259.1|pseudogene|4/8|n.779-24495T>C||||||,C|intron_variant|MODIFIER|HULC|ENSG00000285219|transcript|ENST00000646706.1|pseudogene|2/6|n.622-53900T>C||||||,C|intron_variant|MODIFIER|HULC|ENSG00000285219|transcript|ENST00000646007.1|pseudogene|3/5|n.804-53900T>C||||||,C|intron_variant|MODIFIER|HULC|ENSG00000285219|transcript|ENST00000645970.1|pseudogene|4/5|n.842-53900T>C||||||,C|intron_variant|MODIFIER|HULC|ENSG00000285219|transcript|ENST00000646073.1|pseudogene|2/3|n.613-106220T>C||||||,C|intron_variant|MODIFIER|HULC|ENSG00000285219|transcript|ENST00000644800.1|pseudogene|3/4|n.732-53900T>C||||||,C|intron_variant|MODIFIER|HULC|ENSG00000285219|transcript|ENST00000644654.1|pseudogene|4/7|n.791-106220T>C||||||,C|intron_variant|MODIFIER|HULC|ENSG00000285219|transcript|ENST00000644892.1|pseudogene|3/10|n.670-106220T>C||||||,C|intron_variant|MODIFIER|HULC|ENSG00000285219|transcript|ENST00000646431.1|pseudogene|2/7|n.611-106220T>C||||||,C|intron_variant|MODIFIER|HULC|ENSG00000285219|transcript|ENST00000643414.1|pseudogene|4/5|n.767-53889T>C||||||,C|intron_variant|MODIFIER|HULC|ENSG00000285219|transcript|ENST00000646490.1|pseudogene|3/6|n.691-53900T>C||||||,C|intron_variant|MODIFIER|HULC|ENSG00000285219|transcript|ENST00000644363.1|pseudogene|3/4|n.690-53889T>C||||||,C|intron_variant|MODIFIER|HULC|ENSG00000285219|transcript|ENST00000645925.1|pseudogene|3/5|n.667-53900T>C||||||,C|intron_variant|MODIFIER|HULC|ENSG00000285219|transcript|ENST00000645474.1|pseudogene|3/5|n.690-101211T>C||||||,C|intron_variant|MODIFIER|HULC|ENSG00000285219|transcript|ENST00000646403.1|pseudogene|2/6|n.608-106220T>C||||||,C|intron_variant|MODIFIER|HULC|ENSG00000285219|transcript|ENST00000644837.1|pseudogene|3/8|n.690-106220T>C||||||,C|intron_variant|MODIFIER|HULC|ENSG00000285219|transcript|ENST00000645365.1|pseudogene|3/6|n.687-106220T>C||||||,C|intron_variant|MODIFIER|HULC|ENSG00000285219|transcript|ENST00000644248.1|pseudogene|3/3|n.663-24495T>C||||||,C|intron_variant|MODIFIER|HULC|ENSG00000285219|transcript|ENST00000642798.1|pseudogene|2/6|n.627-106220T>C||||||,C|intron_variant|MODIFIER|HULC|ENSG00000285219|transcript|ENST00000647135.1|pseudogene|2/4|n.603-49596T>C||||||,C|intron_variant|MODIFIER|HULC|ENSG00000285219|transcript|ENST00000643985.1|pseudogene|3/5|n.685-101211T>C||||||,C|intron_variant|MODIFIER|HULC|ENSG00000285219|transcript|ENST00000645976.1|pseudogene|3/5|n.662-106220T>C||||||,C|intron_variant|MODIFIER|HULC|ENSG00000285219|transcript|ENST00000643571.1|pseudogene|3/6|n.684-53900T>C||||||,C|intron_variant|MODIFIER|HULC|ENSG00000285219|transcript|ENST00000642340.1|pseudogene|3/4|n.660-53900T>C||||||,C|intron_variant|MODIFIER|HULC|ENSG00000285219|transcript|ENST00000642345.1|pseudogene|3/5|n.683-30086T>C||||||,C|intron_variant|MODIFIER|HULC|ENSG00000285219|transcript|ENST00000642760.1|pseudogene|2/9|n.595-106220T>C||||||,C|intron_variant|MODIFIER|HULC|ENSG00000285219|transcript|ENST00000645321.1|pseudogene|2/4|n.590-30086T>C||||||,C|intron_variant|MODIFIER|HULC|ENSG00000285219|transcript|ENST00000645750.1|pseudogene|2/4|n.613-30086T>C||||||,C|intron_variant|MODIFIER|HULC|ENSG00000285219|transcript|ENST00000646749.1|pseudogene|4/6|n.747-30086T>C||||||,C|intron_variant|MODIFIER|HULC|ENSG00000285219|transcript|ENST00000642622.1|pseudogene|2/6|n.613-53900T>C||||||,C|intron_variant|MODIFIER|HULC|ENSG00000285219|transcript|ENST00000645047.1|pseudogene|2/5|n.609-53900T>C||||||,C|intron_variant|MODIFIER|HULC|ENSG00000285219|transcript|ENST00000646996.1|pseudogene|4/10|n.766-106220T>C||||||,C|intron_variant|MODIFIER|HULC|ENSG00000285219|transcript|ENST00000645464.1|pseudogene|3/6|n.638-53900T>C||||||,C|intron_variant|MODIFIER|HULC|ENSG00000285219|transcript|ENST00000645379.1|pseudogene|3/11|n.638-101211T>C||||||,C|intron_variant|MODIFIER|HULC|ENSG00000285219|transcript|ENST00000642163.1|pseudogene|4/7|n.701-53889T>C||||||,C|intron_variant|MODIFIER|HULC|ENSG00000285219|transcript|ENST00000643545.1|pseudogene|3/6|n.598-53900T>C||||||,C|intron_variant|MODIFIER|HULC|ENSG00000285219|transcript|ENST00000645087.1|pseudogene|2/4|n.537-53900T>C||||||,C|intron_variant|MODIFIER|HULC|ENSG00000285219|transcript|ENST00000643431.1|pseudogene|3/8|n.619-106220T>C||||||,C|intron_variant|MODIFIER|HULC|ENSG00000285219|transcript|ENST00000643415.1|pseudogene|4/5|n.718-53900T>C||||||,C|intron_variant|MODIFIER|HULC|ENSG00000285219|transcript|ENST00000645863.1|pseudogene|3/5|n.475-49596T>C||||||,C|intron_variant|MODIFIER|HULC|ENSG00000285219|transcript|ENST00000644111.1|pseudogene|2/6|n.379-53900T>C||||||,C|intron_variant|MODIFIER|HULC|ENSG00000285219|transcript|ENST00000647039.1|pseudogene|3/8|n.384-106220T>C||||||,C|intron_variant|MODIFIER|HULC|ENSG00000285219|transcript|ENST00000644605.1|pseudogene|3/5|n.359-106220T>C||||||,C|intron_variant|MODIFIER|HULC|ENSG00000285219|transcript|ENST00000642534.1|pseudogene|2/5|n.272-53889T>C||||||,C|intron_variant|MODIFIER|HULC|ENSG00000285219|transcript|ENST00000645747.1|pseudogene|3/8|n.314-106220T>C||||||,C|intron_variant|MODIFIER|HULC|ENSG00000285219|transcript|ENST00000646774.1|pseudogene|4/5|n.317-53900T>C||||||,C|intron_variant|MODIFIER|HULC|ENSG00000285219|transcript|ENST00000646231.1|pseudogene|2/11|n.114-106220T>C||||||,C|intron_variant|MODIFIER|HULC|ENSG00000285219|transcript|ENST00000646377.1|pseudogene|4/6|n.291-53900T>C||||||,C|intron_variant|MODIFIER|HULC|ENSG00000285219|transcript|ENST00000643473.1|pseudogene|3/4|n.164-106220T>C||||||,C|intron_variant|MODIFIER|HULC|ENSG00000285219|transcript|ENST00000645322.1|pseudogene|1/2|n.60-20714T>C||||||,C|intron_variant|MODIFIER|HULC|ENSG00000285219|transcript|ENST00000646868.1|pseudogene|1/5|n.60-53900T>C||||||,C|intron_variant|MODIFIER|HULC|ENSG00000285219|transcript|ENST00000646294.1|pseudogene|1/1|n.70-24495T>C||||||	novel transcript ; hepatocellular carcinoma up-regulated long non-coding RNA
342394	18_10065920_T_C	0.528301886792453	0	0	G|intron_variant|MODIFIER|AL355499.2|ENSG00000285216|transcript|ENST00000644718.1|pseudogene|7/8|n.689-16240A>G||||||,G|intron_variant|MODIFIER|HULC|ENSG00000285219|transcript|ENST00000642357.1|pseudogene|3/5|n.663-97965A>G||||||,G|intron_variant|MODIFIER|HULC|ENSG00000285219|transcript|ENST00000643788.1|pseudogene|2/6|n.704-97965A>G||||||,G|intron_variant|MODIFIER|HULC|ENSG00000285219|transcript|ENST00000644441.1|pseudogene|3/4|n.753-45645A>G||||||,G|intron_variant|MODIFIER|HULC|ENSG00000285219|transcript|ENST00000645758.1|pseudogene|3/4|n.853-45634A>G||||||,G|intron_variant|MODIFIER|HULC|ENSG00000285219|transcript|ENST00000647052.1|pseudogene|3/4|n.730-45634A>G||||||,G|intron_variant|MODIFIER|HULC|ENSG00000285219|transcript|ENST00000646792.1|pseudogene|2/3|n.694-45645A>G||||||,G|intron_variant|MODIFIER|HULC|ENSG00000285219|transcript|ENST00000643311.1|pseudogene|2/5|n.694-41703A>G||||||,G|intron_variant|MODIFIER|HULC|ENSG00000285219|transcript|ENST00000643036.1|pseudogene|3/6|n.769-45645A>G||||||,G|intron_variant|MODIFIER|HULC|ENSG00000285219|transcript|ENST00000646718.1|pseudogene|2/3|n.667-45645A>G||||||,G|intron_variant|MODIFIER|HULC|ENSG00000285219|transcript|ENST00000646295.1|pseudogene|3/4|n.723-45645A>G||||||,G|intron_variant|MODIFIER|HULC|ENSG00000285219|transcript|ENST00000645344.1|pseudogene|2/5|n.684-45645A>G||||||,G|intron_variant|MODIFIER|HULC|ENSG00000285219|transcript|ENST00000643058.1|pseudogene|3/4|n.742-97965A>G||||||,G|intron_variant|MODIFIER|HULC|ENSG00000285219|transcript|ENST00000643126.1|pseudogene|4/7|n.837-45645A>G||||||,G|intron_variant|MODIFIER|HULC|ENSG00000285219|transcript|ENST00000645017.1|pseudogene|4/5|n.812-45645A>G||||||,G|intron_variant|MODIFIER|HULC|ENSG00000285219|transcript|ENST00000643083.1|pseudogene|3/5|n.706-21831A>G||||||,G|intron_variant|MODIFIER|HULC|ENSG00000285219|transcript|ENST00000643953.1|pseudogene|2/3|n.666-45634A>G||||||,G|intron_variant|MODIFIER|HULC|ENSG00000285219|transcript|ENST00000647306.1|pseudogene|3/5|n.688-21831A>G||||||,G|intron_variant|MODIFIER|HULC|ENSG00000285219|transcript|ENST00000642665.1|pseudogene|2/3|n.629-45634A>G||||||,G|intron_variant|MODIFIER|HULC|ENSG00000285219|transcript|ENST00000647365.1|pseudogene|2/5|n.629-45645A>G||||||,G|intron_variant|MODIFIER|HULC|ENSG00000285219|transcript|ENST00000642458.1|pseudogene|2/6|n.629-45645A>G||||||,G|intron_variant|MODIFIER|HULC|ENSG00000285219|transcript|ENST00000643136.1|pseudogene|2/4|n.626-41341A>G||||||,G|intron_variant|MODIFIER|HULC|ENSG00000285219|transcript|ENST00000647466.1|pseudogene|3/7|n.707-16240A>G||||||,G|intron_variant|MODIFIER|HULC|ENSG00000285219|transcript|ENST00000644610.1|pseudogene|4/5|n.802-45645A>G||||||,G|intron_variant|MODIFIER|HULC|ENSG00000285219|transcript|ENST00000643259.1|pseudogene|4/8|n.779-16240A>G||||||,G|intron_variant|MODIFIER|HULC|ENSG00000285219|transcript|ENST00000646706.1|pseudogene|2/6|n.622-45645A>G||||||,G|intron_variant|MODIFIER|HULC|ENSG00000285219|transcript|ENST00000646007.1|pseudogene|3/5|n.804-45645A>G||||||,G|intron_variant|MODIFIER|HULC|ENSG00000285219|transcript|ENST00000645970.1|pseudogene|4/5|n.842-45645A>G||||||,G|intron_variant|MODIFIER|HULC|ENSG00000285219|transcript|ENST00000646073.1|pseudogene|2/3|n.613-97965A>G||||||,G|intron_variant|MODIFIER|HULC|ENSG00000285219|transcript|ENST00000644800.1|pseudogene|3/4|n.732-45645A>G||||||,G|intron_variant|MODIFIER|HULC|ENSG00000285219|transcript|ENST00000644654.1|pseudogene|4/7|n.791-97965A>G||||||,G|intron_variant|MODIFIER|HULC|ENSG00000285219|transcript|ENST00000644892.1|pseudogene|3/10|n.670-97965A>G||||||,G|intron_variant|MODIFIER|HULC|ENSG00000285219|transcript|ENST00000646431.1|pseudogene|2/7|n.611-97965A>G||||||,G|intron_variant|MODIFIER|HULC|ENSG00000285219|transcript|ENST00000643414.1|pseudogene|4/5|n.767-45634A>G||||||,G|intron_variant|MODIFIER|HULC|ENSG00000285219|transcript|ENST00000646490.1|pseudogene|3/6|n.691-45645A>G||||||,G|intron_variant|MODIFIER|HULC|ENSG00000285219|transcript|ENST00000644363.1|pseudogene|3/4|n.690-45634A>G||||||,G|intron_variant|MODIFIER|HULC|ENSG00000285219|transcript|ENST00000645925.1|pseudogene|3/5|n.667-45645A>G||||||,G|intron_variant|MODIFIER|HULC|ENSG00000285219|transcript|ENST00000645474.1|pseudogene|3/5|n.690-92956A>G||||||,G|intron_variant|MODIFIER|HULC|ENSG00000285219|transcript|ENST00000646403.1|pseudogene|2/6|n.608-97965A>G||||||,G|intron_variant|MODIFIER|HULC|ENSG00000285219|transcript|ENST00000644837.1|pseudogene|3/8|n.690-97965A>G||||||,G|intron_variant|MODIFIER|HULC|ENSG00000285219|transcript|ENST00000645365.1|pseudogene|3/6|n.687-97965A>G||||||,G|intron_variant|MODIFIER|HULC|ENSG00000285219|transcript|ENST00000644248.1|pseudogene|3/3|n.663-16240A>G||||||,G|intron_variant|MODIFIER|HULC|ENSG00000285219|transcript|ENST00000642798.1|pseudogene|2/6|n.627-97965A>G||||||,G|intron_variant|MODIFIER|HULC|ENSG00000285219|transcript|ENST00000647135.1|pseudogene|2/4|n.603-41341A>G||||||,G|intron_variant|MODIFIER|HULC|ENSG00000285219|transcript|ENST00000643985.1|pseudogene|3/5|n.685-92956A>G||||||,G|intron_variant|MODIFIER|HULC|ENSG00000285219|transcript|ENST00000645976.1|pseudogene|3/5|n.662-97965A>G||||||,G|intron_variant|MODIFIER|HULC|ENSG00000285219|transcript|ENST00000643571.1|pseudogene|3/6|n.684-45645A>G||||||,G|intron_variant|MODIFIER|HULC|ENSG00000285219|transcript|ENST00000642340.1|pseudogene|3/4|n.660-45645A>G||||||,G|intron_variant|MODIFIER|HULC|ENSG00000285219|transcript|ENST00000642345.1|pseudogene|3/5|n.683-21831A>G||||||,G|intron_variant|MODIFIER|HULC|ENSG00000285219|transcript|ENST00000642760.1|pseudogene|2/9|n.595-97965A>G||||||,G|intron_variant|MODIFIER|HULC|ENSG00000285219|transcript|ENST00000645321.1|pseudogene|2/4|n.590-21831A>G||||||,G|intron_variant|MODIFIER|HULC|ENSG00000285219|transcript|ENST00000645750.1|pseudogene|2/4|n.613-21831A>G||||||,G|intron_variant|MODIFIER|HULC|ENSG00000285219|transcript|ENST00000646749.1|pseudogene|4/6|n.747-21831A>G||||||,G|intron_variant|MODIFIER|HULC|ENSG00000285219|transcript|ENST00000642622.1|pseudogene|2/6|n.613-45645A>G||||||,G|intron_variant|MODIFIER|HULC|ENSG00000285219|transcript|ENST00000645047.1|pseudogene|2/5|n.609-45645A>G||||||,G|intron_variant|MODIFIER|HULC|ENSG00000285219|transcript|ENST00000646996.1|pseudogene|4/10|n.766-97965A>G||||||,G|intron_variant|MODIFIER|HULC|ENSG00000285219|transcript|ENST00000645464.1|pseudogene|3/6|n.638-45645A>G||||||,G|intron_variant|MODIFIER|HULC|ENSG00000285219|transcript|ENST00000645379.1|pseudogene|3/11|n.638-92956A>G||||||,G|intron_variant|MODIFIER|HULC|ENSG00000285219|transcript|ENST00000642163.1|pseudogene|4/7|n.701-45634A>G||||||,G|intron_variant|MODIFIER|HULC|ENSG00000285219|transcript|ENST00000643545.1|pseudogene|3/6|n.598-45645A>G||||||,G|intron_variant|MODIFIER|HULC|ENSG00000285219|transcript|ENST00000645087.1|pseudogene|2/4|n.537-45645A>G||||||,G|intron_variant|MODIFIER|HULC|ENSG00000285219|transcript|ENST00000643431.1|pseudogene|3/8|n.619-97965A>G||||||,G|intron_variant|MODIFIER|HULC|ENSG00000285219|transcript|ENST00000643415.1|pseudogene|4/5|n.718-45645A>G||||||,G|intron_variant|MODIFIER|HULC|ENSG00000285219|transcript|ENST00000645863.1|pseudogene|3/5|n.475-41341A>G||||||,G|intron_variant|MODIFIER|HULC|ENSG00000285219|transcript|ENST00000644111.1|pseudogene|2/6|n.379-45645A>G||||||,G|intron_variant|MODIFIER|HULC|ENSG00000285219|transcript|ENST00000647039.1|pseudogene|3/8|n.384-97965A>G||||||,G|intron_variant|MODIFIER|HULC|ENSG00000285219|transcript|ENST00000644605.1|pseudogene|3/5|n.359-97965A>G||||||,G|intron_variant|MODIFIER|HULC|ENSG00000285219|transcript|ENST00000642534.1|pseudogene|2/5|n.272-45634A>G||||||,G|intron_variant|MODIFIER|HULC|ENSG00000285219|transcript|ENST00000645747.1|pseudogene|3/8|n.314-97965A>G||||||,G|intron_variant|MODIFIER|HULC|ENSG00000285219|transcript|ENST00000646774.1|pseudogene|4/5|n.317-45645A>G||||||,G|intron_variant|MODIFIER|HULC|ENSG00000285219|transcript|ENST00000646231.1|pseudogene|2/11|n.114-97965A>G||||||,G|intron_variant|MODIFIER|HULC|ENSG00000285219|transcript|ENST00000646377.1|pseudogene|4/6|n.291-45645A>G||||||,G|intron_variant|MODIFIER|HULC|ENSG00000285219|transcript|ENST00000643473.1|pseudogene|3/4|n.164-97965A>G||||||,G|intron_variant|MODIFIER|HULC|ENSG00000285219|transcript|ENST00000645322.1|pseudogene|1/2|n.60-12459A>G||||||,G|intron_variant|MODIFIER|HULC|ENSG00000285219|transcript|ENST00000646868.1|pseudogene|1/5|n.60-45645A>G||||||,G|intron_variant|MODIFIER|HULC|ENSG00000285219|transcript|ENST00000646294.1|pseudogene|1/1|n.70-16240A>G||||||	novel transcript ; hepatocellular carcinoma up-regulated long non-coding RNA
342395	18_10081967_C_T	0.456521739130435	0	0	C|intron_variant|MODIFIER|AL355499.2|ENSG00000285216|transcript|ENST00000644718.1|pseudogene|7/8|n.689-11701T>C||||||,C|intron_variant|MODIFIER|HULC|ENSG00000285219|transcript|ENST00000642357.1|pseudogene|3/5|n.663-93426T>C||||||,C|intron_variant|MODIFIER|HULC|ENSG00000285219|transcript|ENST00000643788.1|pseudogene|2/6|n.704-93426T>C||||||,C|intron_variant|MODIFIER|HULC|ENSG00000285219|transcript|ENST00000644441.1|pseudogene|3/4|n.753-41106T>C||||||,C|intron_variant|MODIFIER|HULC|ENSG00000285219|transcript|ENST00000645758.1|pseudogene|3/4|n.853-41095T>C||||||,C|intron_variant|MODIFIER|HULC|ENSG00000285219|transcript|ENST00000647052.1|pseudogene|3/4|n.730-41095T>C||||||,C|intron_variant|MODIFIER|HULC|ENSG00000285219|transcript|ENST00000646792.1|pseudogene|2/3|n.694-41106T>C||||||,C|intron_variant|MODIFIER|HULC|ENSG00000285219|transcript|ENST00000643311.1|pseudogene|2/5|n.694-37164T>C||||||,C|intron_variant|MODIFIER|HULC|ENSG00000285219|transcript|ENST00000643036.1|pseudogene|3/6|n.769-41106T>C||||||,C|intron_variant|MODIFIER|HULC|ENSG00000285219|transcript|ENST00000646718.1|pseudogene|2/3|n.667-41106T>C||||||,C|intron_variant|MODIFIER|HULC|ENSG00000285219|transcript|ENST00000646295.1|pseudogene|3/4|n.723-41106T>C||||||,C|intron_variant|MODIFIER|HULC|ENSG00000285219|transcript|ENST00000645344.1|pseudogene|2/5|n.684-41106T>C||||||,C|intron_variant|MODIFIER|HULC|ENSG00000285219|transcript|ENST00000643058.1|pseudogene|3/4|n.742-93426T>C||||||,C|intron_variant|MODIFIER|HULC|ENSG00000285219|transcript|ENST00000643126.1|pseudogene|4/7|n.837-41106T>C||||||,C|intron_variant|MODIFIER|HULC|ENSG00000285219|transcript|ENST00000645017.1|pseudogene|4/5|n.812-41106T>C||||||,C|intron_variant|MODIFIER|HULC|ENSG00000285219|transcript|ENST00000643083.1|pseudogene|3/5|n.706-17292T>C||||||,C|intron_variant|MODIFIER|HULC|ENSG00000285219|transcript|ENST00000643953.1|pseudogene|2/3|n.666-41095T>C||||||,C|intron_variant|MODIFIER|HULC|ENSG00000285219|transcript|ENST00000647306.1|pseudogene|3/5|n.688-17292T>C||||||,C|intron_variant|MODIFIER|HULC|ENSG00000285219|transcript|ENST00000642665.1|pseudogene|2/3|n.629-41095T>C||||||,C|intron_variant|MODIFIER|HULC|ENSG00000285219|transcript|ENST00000647365.1|pseudogene|2/5|n.629-41106T>C||||||,C|intron_variant|MODIFIER|HULC|ENSG00000285219|transcript|ENST00000642458.1|pseudogene|2/6|n.629-41106T>C||||||,C|intron_variant|MODIFIER|HULC|ENSG00000285219|transcript|ENST00000643136.1|pseudogene|2/4|n.626-36802T>C||||||,C|intron_variant|MODIFIER|HULC|ENSG00000285219|transcript|ENST00000647466.1|pseudogene|3/7|n.707-11701T>C||||||,C|intron_variant|MODIFIER|HULC|ENSG00000285219|transcript|ENST00000644610.1|pseudogene|4/5|n.802-41106T>C||||||,C|intron_variant|MODIFIER|HULC|ENSG00000285219|transcript|ENST00000643259.1|pseudogene|4/8|n.779-11701T>C||||||,C|intron_variant|MODIFIER|HULC|ENSG00000285219|transcript|ENST00000646706.1|pseudogene|2/6|n.622-41106T>C||||||,C|intron_variant|MODIFIER|HULC|ENSG00000285219|transcript|ENST00000646007.1|pseudogene|3/5|n.804-41106T>C||||||,C|intron_variant|MODIFIER|HULC|ENSG00000285219|transcript|ENST00000645970.1|pseudogene|4/5|n.842-41106T>C||||||,C|intron_variant|MODIFIER|HULC|ENSG00000285219|transcript|ENST00000646073.1|pseudogene|2/3|n.613-93426T>C||||||,C|intron_variant|MODIFIER|HULC|ENSG00000285219|transcript|ENST00000644800.1|pseudogene|3/4|n.732-41106T>C||||||,C|intron_variant|MODIFIER|HULC|ENSG00000285219|transcript|ENST00000644654.1|pseudogene|4/7|n.791-93426T>C||||||,C|intron_variant|MODIFIER|HULC|ENSG00000285219|transcript|ENST00000644892.1|pseudogene|3/10|n.670-93426T>C||||||,C|intron_variant|MODIFIER|HULC|ENSG00000285219|transcript|ENST00000646431.1|pseudogene|2/7|n.611-93426T>C||||||,C|intron_variant|MODIFIER|HULC|ENSG00000285219|transcript|ENST00000643414.1|pseudogene|4/5|n.767-41095T>C||||||,C|intron_variant|MODIFIER|HULC|ENSG00000285219|transcript|ENST00000646490.1|pseudogene|3/6|n.691-41106T>C||||||,C|intron_variant|MODIFIER|HULC|ENSG00000285219|transcript|ENST00000644363.1|pseudogene|3/4|n.690-41095T>C||||||,C|intron_variant|MODIFIER|HULC|ENSG00000285219|transcript|ENST00000645925.1|pseudogene|3/5|n.667-41106T>C||||||,C|intron_variant|MODIFIER|HULC|ENSG00000285219|transcript|ENST00000645474.1|pseudogene|3/5|n.690-88417T>C||||||,C|intron_variant|MODIFIER|HULC|ENSG00000285219|transcript|ENST00000646403.1|pseudogene|2/6|n.608-93426T>C||||||,C|intron_variant|MODIFIER|HULC|ENSG00000285219|transcript|ENST00000644837.1|pseudogene|3/8|n.690-93426T>C||||||,C|intron_variant|MODIFIER|HULC|ENSG00000285219|transcript|ENST00000645365.1|pseudogene|3/6|n.687-93426T>C||||||,C|intron_variant|MODIFIER|HULC|ENSG00000285219|transcript|ENST00000644248.1|pseudogene|3/3|n.663-11701T>C||||||,C|intron_variant|MODIFIER|HULC|ENSG00000285219|transcript|ENST00000642798.1|pseudogene|2/6|n.627-93426T>C||||||,C|intron_variant|MODIFIER|HULC|ENSG00000285219|transcript|ENST00000647135.1|pseudogene|2/4|n.603-36802T>C||||||,C|intron_variant|MODIFIER|HULC|ENSG00000285219|transcript|ENST00000643985.1|pseudogene|3/5|n.685-88417T>C||||||,C|intron_variant|MODIFIER|HULC|ENSG00000285219|transcript|ENST00000645976.1|pseudogene|3/5|n.662-93426T>C||||||,C|intron_variant|MODIFIER|HULC|ENSG00000285219|transcript|ENST00000643571.1|pseudogene|3/6|n.684-41106T>C||||||,C|intron_variant|MODIFIER|HULC|ENSG00000285219|transcript|ENST00000642340.1|pseudogene|3/4|n.660-41106T>C||||||,C|intron_variant|MODIFIER|HULC|ENSG00000285219|transcript|ENST00000642345.1|pseudogene|3/5|n.683-17292T>C||||||,C|intron_variant|MODIFIER|HULC|ENSG00000285219|transcript|ENST00000642760.1|pseudogene|2/9|n.595-93426T>C||||||,C|intron_variant|MODIFIER|HULC|ENSG00000285219|transcript|ENST00000645321.1|pseudogene|2/4|n.590-17292T>C||||||,C|intron_variant|MODIFIER|HULC|ENSG00000285219|transcript|ENST00000645750.1|pseudogene|2/4|n.613-17292T>C||||||,C|intron_variant|MODIFIER|HULC|ENSG00000285219|transcript|ENST00000646749.1|pseudogene|4/6|n.747-17292T>C||||||,C|intron_variant|MODIFIER|HULC|ENSG00000285219|transcript|ENST00000642622.1|pseudogene|2/6|n.613-41106T>C||||||,C|intron_variant|MODIFIER|HULC|ENSG00000285219|transcript|ENST00000645047.1|pseudogene|2/5|n.609-41106T>C||||||,C|intron_variant|MODIFIER|HULC|ENSG00000285219|transcript|ENST00000646996.1|pseudogene|4/10|n.766-93426T>C||||||,C|intron_variant|MODIFIER|HULC|ENSG00000285219|transcript|ENST00000645464.1|pseudogene|3/6|n.638-41106T>C||||||,C|intron_variant|MODIFIER|HULC|ENSG00000285219|transcript|ENST00000645379.1|pseudogene|3/11|n.638-88417T>C||||||,C|intron_variant|MODIFIER|HULC|ENSG00000285219|transcript|ENST00000642163.1|pseudogene|4/7|n.701-41095T>C||||||,C|intron_variant|MODIFIER|HULC|ENSG00000285219|transcript|ENST00000643545.1|pseudogene|3/6|n.598-41106T>C||||||,C|intron_variant|MODIFIER|HULC|ENSG00000285219|transcript|ENST00000645087.1|pseudogene|2/4|n.537-41106T>C||||||,C|intron_variant|MODIFIER|HULC|ENSG00000285219|transcript|ENST00000643431.1|pseudogene|3/8|n.619-93426T>C||||||,C|intron_variant|MODIFIER|HULC|ENSG00000285219|transcript|ENST00000643415.1|pseudogene|4/5|n.718-41106T>C||||||,C|intron_variant|MODIFIER|HULC|ENSG00000285219|transcript|ENST00000645863.1|pseudogene|3/5|n.475-36802T>C||||||,C|intron_variant|MODIFIER|HULC|ENSG00000285219|transcript|ENST00000644111.1|pseudogene|2/6|n.379-41106T>C||||||,C|intron_variant|MODIFIER|HULC|ENSG00000285219|transcript|ENST00000647039.1|pseudogene|3/8|n.384-93426T>C||||||,C|intron_variant|MODIFIER|HULC|ENSG00000285219|transcript|ENST00000644605.1|pseudogene|3/5|n.359-93426T>C||||||,C|intron_variant|MODIFIER|HULC|ENSG00000285219|transcript|ENST00000642534.1|pseudogene|2/5|n.272-41095T>C||||||,C|intron_variant|MODIFIER|HULC|ENSG00000285219|transcript|ENST00000645747.1|pseudogene|3/8|n.314-93426T>C||||||,C|intron_variant|MODIFIER|HULC|ENSG00000285219|transcript|ENST00000646774.1|pseudogene|4/5|n.317-41106T>C||||||,C|intron_variant|MODIFIER|HULC|ENSG00000285219|transcript|ENST00000646231.1|pseudogene|2/11|n.114-93426T>C||||||,C|intron_variant|MODIFIER|HULC|ENSG00000285219|transcript|ENST00000646377.1|pseudogene|4/6|n.291-41106T>C||||||,C|intron_variant|MODIFIER|HULC|ENSG00000285219|transcript|ENST00000643473.1|pseudogene|3/4|n.164-93426T>C||||||,C|intron_variant|MODIFIER|HULC|ENSG00000285219|transcript|ENST00000645322.1|pseudogene|1/2|n.60-7920T>C||||||,C|intron_variant|MODIFIER|HULC|ENSG00000285219|transcript|ENST00000646868.1|pseudogene|1/5|n.60-41106T>C||||||,C|intron_variant|MODIFIER|HULC|ENSG00000285219|transcript|ENST00000646294.1|pseudogene|1/1|n.70-11701T>C||||||	novel transcript ; hepatocellular carcinoma up-regulated long non-coding RNA
342396	18_10085056_A_G	0.53125	0	0	A|intron_variant|MODIFIER|AL355499.2|ENSG00000285216|transcript|ENST00000644718.1|pseudogene|7/8|n.689-10058T>A||||||,A|intron_variant|MODIFIER|HULC|ENSG00000285219|transcript|ENST00000642357.1|pseudogene|3/5|n.663-91783T>A||||||,A|intron_variant|MODIFIER|HULC|ENSG00000285219|transcript|ENST00000643788.1|pseudogene|2/6|n.704-91783T>A||||||,A|intron_variant|MODIFIER|HULC|ENSG00000285219|transcript|ENST00000644441.1|pseudogene|3/4|n.753-39463T>A||||||,A|intron_variant|MODIFIER|HULC|ENSG00000285219|transcript|ENST00000645758.1|pseudogene|3/4|n.853-39452T>A||||||,A|intron_variant|MODIFIER|HULC|ENSG00000285219|transcript|ENST00000647052.1|pseudogene|3/4|n.730-39452T>A||||||,A|intron_variant|MODIFIER|HULC|ENSG00000285219|transcript|ENST00000646792.1|pseudogene|2/3|n.694-39463T>A||||||,A|intron_variant|MODIFIER|HULC|ENSG00000285219|transcript|ENST00000643311.1|pseudogene|2/5|n.694-35521T>A||||||,A|intron_variant|MODIFIER|HULC|ENSG00000285219|transcript|ENST00000643036.1|pseudogene|3/6|n.769-39463T>A||||||,A|intron_variant|MODIFIER|HULC|ENSG00000285219|transcript|ENST00000646718.1|pseudogene|2/3|n.667-39463T>A||||||,A|intron_variant|MODIFIER|HULC|ENSG00000285219|transcript|ENST00000646295.1|pseudogene|3/4|n.723-39463T>A||||||,A|intron_variant|MODIFIER|HULC|ENSG00000285219|transcript|ENST00000645344.1|pseudogene|2/5|n.684-39463T>A||||||,A|intron_variant|MODIFIER|HULC|ENSG00000285219|transcript|ENST00000643058.1|pseudogene|3/4|n.742-91783T>A||||||,A|intron_variant|MODIFIER|HULC|ENSG00000285219|transcript|ENST00000643126.1|pseudogene|4/7|n.837-39463T>A||||||,A|intron_variant|MODIFIER|HULC|ENSG00000285219|transcript|ENST00000645017.1|pseudogene|4/5|n.812-39463T>A||||||,A|intron_variant|MODIFIER|HULC|ENSG00000285219|transcript|ENST00000643083.1|pseudogene|3/5|n.706-15649T>A||||||,A|intron_variant|MODIFIER|HULC|ENSG00000285219|transcript|ENST00000643953.1|pseudogene|2/3|n.666-39452T>A||||||,A|intron_variant|MODIFIER|HULC|ENSG00000285219|transcript|ENST00000647306.1|pseudogene|3/5|n.688-15649T>A||||||,A|intron_variant|MODIFIER|HULC|ENSG00000285219|transcript|ENST00000642665.1|pseudogene|2/3|n.629-39452T>A||||||,A|intron_variant|MODIFIER|HULC|ENSG00000285219|transcript|ENST00000647365.1|pseudogene|2/5|n.629-39463T>A||||||,A|intron_variant|MODIFIER|HULC|ENSG00000285219|transcript|ENST00000642458.1|pseudogene|2/6|n.629-39463T>A||||||,A|intron_variant|MODIFIER|HULC|ENSG00000285219|transcript|ENST00000643136.1|pseudogene|2/4|n.626-35159T>A||||||,A|intron_variant|MODIFIER|HULC|ENSG00000285219|transcript|ENST00000647466.1|pseudogene|3/7|n.707-10058T>A||||||,A|intron_variant|MODIFIER|HULC|ENSG00000285219|transcript|ENST00000644610.1|pseudogene|4/5|n.802-39463T>A||||||,A|intron_variant|MODIFIER|HULC|ENSG00000285219|transcript|ENST00000643259.1|pseudogene|4/8|n.779-10058T>A||||||,A|intron_variant|MODIFIER|HULC|ENSG00000285219|transcript|ENST00000646706.1|pseudogene|2/6|n.622-39463T>A||||||,A|intron_variant|MODIFIER|HULC|ENSG00000285219|transcript|ENST00000646007.1|pseudogene|3/5|n.804-39463T>A||||||,A|intron_variant|MODIFIER|HULC|ENSG00000285219|transcript|ENST00000645970.1|pseudogene|4/5|n.842-39463T>A||||||,A|intron_variant|MODIFIER|HULC|ENSG00000285219|transcript|ENST00000646073.1|pseudogene|2/3|n.613-91783T>A||||||,A|intron_variant|MODIFIER|HULC|ENSG00000285219|transcript|ENST00000644800.1|pseudogene|3/4|n.732-39463T>A||||||,A|intron_variant|MODIFIER|HULC|ENSG00000285219|transcript|ENST00000644654.1|pseudogene|4/7|n.791-91783T>A||||||,A|intron_variant|MODIFIER|HULC|ENSG00000285219|transcript|ENST00000644892.1|pseudogene|3/10|n.670-91783T>A||||||,A|intron_variant|MODIFIER|HULC|ENSG00000285219|transcript|ENST00000646431.1|pseudogene|2/7|n.611-91783T>A||||||,A|intron_variant|MODIFIER|HULC|ENSG00000285219|transcript|ENST00000643414.1|pseudogene|4/5|n.767-39452T>A||||||,A|intron_variant|MODIFIER|HULC|ENSG00000285219|transcript|ENST00000646490.1|pseudogene|3/6|n.691-39463T>A||||||,A|intron_variant|MODIFIER|HULC|ENSG00000285219|transcript|ENST00000644363.1|pseudogene|3/4|n.690-39452T>A||||||,A|intron_variant|MODIFIER|HULC|ENSG00000285219|transcript|ENST00000645925.1|pseudogene|3/5|n.667-39463T>A||||||,A|intron_variant|MODIFIER|HULC|ENSG00000285219|transcript|ENST00000645474.1|pseudogene|3/5|n.690-86774T>A||||||,A|intron_variant|MODIFIER|HULC|ENSG00000285219|transcript|ENST00000646403.1|pseudogene|2/6|n.608-91783T>A||||||,A|intron_variant|MODIFIER|HULC|ENSG00000285219|transcript|ENST00000644837.1|pseudogene|3/8|n.690-91783T>A||||||,A|intron_variant|MODIFIER|HULC|ENSG00000285219|transcript|ENST00000645365.1|pseudogene|3/6|n.687-91783T>A||||||,A|intron_variant|MODIFIER|HULC|ENSG00000285219|transcript|ENST00000644248.1|pseudogene|3/3|n.663-10058T>A||||||,A|intron_variant|MODIFIER|HULC|ENSG00000285219|transcript|ENST00000642798.1|pseudogene|2/6|n.627-91783T>A||||||,A|intron_variant|MODIFIER|HULC|ENSG00000285219|transcript|ENST00000647135.1|pseudogene|2/4|n.603-35159T>A||||||,A|intron_variant|MODIFIER|HULC|ENSG00000285219|transcript|ENST00000643985.1|pseudogene|3/5|n.685-86774T>A||||||,A|intron_variant|MODIFIER|HULC|ENSG00000285219|transcript|ENST00000645976.1|pseudogene|3/5|n.662-91783T>A||||||,A|intron_variant|MODIFIER|HULC|ENSG00000285219|transcript|ENST00000643571.1|pseudogene|3/6|n.684-39463T>A||||||,A|intron_variant|MODIFIER|HULC|ENSG00000285219|transcript|ENST00000642340.1|pseudogene|3/4|n.660-39463T>A||||||,A|intron_variant|MODIFIER|HULC|ENSG00000285219|transcript|ENST00000642345.1|pseudogene|3/5|n.683-15649T>A||||||,A|intron_variant|MODIFIER|HULC|ENSG00000285219|transcript|ENST00000642760.1|pseudogene|2/9|n.595-91783T>A||||||,A|intron_variant|MODIFIER|HULC|ENSG00000285219|transcript|ENST00000645321.1|pseudogene|2/4|n.590-15649T>A||||||,A|intron_variant|MODIFIER|HULC|ENSG00000285219|transcript|ENST00000645750.1|pseudogene|2/4|n.613-15649T>A||||||,A|intron_variant|MODIFIER|HULC|ENSG00000285219|transcript|ENST00000646749.1|pseudogene|4/6|n.747-15649T>A||||||,A|intron_variant|MODIFIER|HULC|ENSG00000285219|transcript|ENST00000642622.1|pseudogene|2/6|n.613-39463T>A||||||,A|intron_variant|MODIFIER|HULC|ENSG00000285219|transcript|ENST00000645047.1|pseudogene|2/5|n.609-39463T>A||||||,A|intron_variant|MODIFIER|HULC|ENSG00000285219|transcript|ENST00000646996.1|pseudogene|4/10|n.766-91783T>A||||||,A|intron_variant|MODIFIER|HULC|ENSG00000285219|transcript|ENST00000645464.1|pseudogene|3/6|n.638-39463T>A||||||,A|intron_variant|MODIFIER|HULC|ENSG00000285219|transcript|ENST00000645379.1|pseudogene|3/11|n.638-86774T>A||||||,A|intron_variant|MODIFIER|HULC|ENSG00000285219|transcript|ENST00000642163.1|pseudogene|4/7|n.701-39452T>A||||||,A|intron_variant|MODIFIER|HULC|ENSG00000285219|transcript|ENST00000643545.1|pseudogene|3/6|n.598-39463T>A||||||,A|intron_variant|MODIFIER|HULC|ENSG00000285219|transcript|ENST00000645087.1|pseudogene|2/4|n.537-39463T>A||||||,A|intron_variant|MODIFIER|HULC|ENSG00000285219|transcript|ENST00000643431.1|pseudogene|3/8|n.619-91783T>A||||||,A|intron_variant|MODIFIER|HULC|ENSG00000285219|transcript|ENST00000643415.1|pseudogene|4/5|n.718-39463T>A||||||,A|intron_variant|MODIFIER|HULC|ENSG00000285219|transcript|ENST00000645863.1|pseudogene|3/5|n.475-35159T>A||||||,A|intron_variant|MODIFIER|HULC|ENSG00000285219|transcript|ENST00000644111.1|pseudogene|2/6|n.379-39463T>A||||||,A|intron_variant|MODIFIER|HULC|ENSG00000285219|transcript|ENST00000647039.1|pseudogene|3/8|n.384-91783T>A||||||,A|intron_variant|MODIFIER|HULC|ENSG00000285219|transcript|ENST00000644605.1|pseudogene|3/5|n.359-91783T>A||||||,A|intron_variant|MODIFIER|HULC|ENSG00000285219|transcript|ENST00000642534.1|pseudogene|2/5|n.272-39452T>A||||||,A|intron_variant|MODIFIER|HULC|ENSG00000285219|transcript|ENST00000645747.1|pseudogene|3/8|n.314-91783T>A||||||,A|intron_variant|MODIFIER|HULC|ENSG00000285219|transcript|ENST00000646774.1|pseudogene|4/5|n.317-39463T>A||||||,A|intron_variant|MODIFIER|HULC|ENSG00000285219|transcript|ENST00000646231.1|pseudogene|2/11|n.114-91783T>A||||||,A|intron_variant|MODIFIER|HULC|ENSG00000285219|transcript|ENST00000646377.1|pseudogene|4/6|n.291-39463T>A||||||,A|intron_variant|MODIFIER|HULC|ENSG00000285219|transcript|ENST00000643473.1|pseudogene|3/4|n.164-91783T>A||||||,A|intron_variant|MODIFIER|HULC|ENSG00000285219|transcript|ENST00000645322.1|pseudogene|1/2|n.60-6277T>A||||||,A|intron_variant|MODIFIER|HULC|ENSG00000285219|transcript|ENST00000646868.1|pseudogene|1/5|n.60-39463T>A||||||,A|intron_variant|MODIFIER|HULC|ENSG00000285219|transcript|ENST00000646294.1|pseudogene|1/1|n.70-10058T>A||||||	novel transcript ; hepatocellular carcinoma up-regulated long non-coding RNA
342397	18_10086550_G_T	1	1	1	A|intron_variant|MODIFIER|AL355499.2|ENSG00000285216|transcript|ENST00000644718.1|pseudogene|7/8|n.689-7496G>A||||||,A|intron_variant|MODIFIER|HULC|ENSG00000285219|transcript|ENST00000642357.1|pseudogene|3/5|n.663-89221G>A||||||,A|intron_variant|MODIFIER|HULC|ENSG00000285219|transcript|ENST00000643788.1|pseudogene|2/6|n.704-89221G>A||||||,A|intron_variant|MODIFIER|HULC|ENSG00000285219|transcript|ENST00000644441.1|pseudogene|3/4|n.753-36901G>A||||||,A|intron_variant|MODIFIER|HULC|ENSG00000285219|transcript|ENST00000645758.1|pseudogene|3/4|n.853-36890G>A||||||,A|intron_variant|MODIFIER|HULC|ENSG00000285219|transcript|ENST00000647052.1|pseudogene|3/4|n.730-36890G>A||||||,A|intron_variant|MODIFIER|HULC|ENSG00000285219|transcript|ENST00000646792.1|pseudogene|2/3|n.694-36901G>A||||||,A|intron_variant|MODIFIER|HULC|ENSG00000285219|transcript|ENST00000643311.1|pseudogene|2/5|n.694-32959G>A||||||,A|intron_variant|MODIFIER|HULC|ENSG00000285219|transcript|ENST00000643036.1|pseudogene|3/6|n.769-36901G>A||||||,A|intron_variant|MODIFIER|HULC|ENSG00000285219|transcript|ENST00000646718.1|pseudogene|2/3|n.667-36901G>A||||||,A|intron_variant|MODIFIER|HULC|ENSG00000285219|transcript|ENST00000646295.1|pseudogene|3/4|n.723-36901G>A||||||,A|intron_variant|MODIFIER|HULC|ENSG00000285219|transcript|ENST00000645344.1|pseudogene|2/5|n.684-36901G>A||||||,A|intron_variant|MODIFIER|HULC|ENSG00000285219|transcript|ENST00000643058.1|pseudogene|3/4|n.742-89221G>A||||||,A|intron_variant|MODIFIER|HULC|ENSG00000285219|transcript|ENST00000643126.1|pseudogene|4/7|n.837-36901G>A||||||,A|intron_variant|MODIFIER|HULC|ENSG00000285219|transcript|ENST00000645017.1|pseudogene|4/5|n.812-36901G>A||||||,A|intron_variant|MODIFIER|HULC|ENSG00000285219|transcript|ENST00000643083.1|pseudogene|3/5|n.706-13087G>A||||||,A|intron_variant|MODIFIER|HULC|ENSG00000285219|transcript|ENST00000643953.1|pseudogene|2/3|n.666-36890G>A||||||,A|intron_variant|MODIFIER|HULC|ENSG00000285219|transcript|ENST00000647306.1|pseudogene|3/5|n.688-13087G>A||||||,A|intron_variant|MODIFIER|HULC|ENSG00000285219|transcript|ENST00000642665.1|pseudogene|2/3|n.629-36890G>A||||||,A|intron_variant|MODIFIER|HULC|ENSG00000285219|transcript|ENST00000647365.1|pseudogene|2/5|n.629-36901G>A||||||,A|intron_variant|MODIFIER|HULC|ENSG00000285219|transcript|ENST00000642458.1|pseudogene|2/6|n.629-36901G>A||||||,A|intron_variant|MODIFIER|HULC|ENSG00000285219|transcript|ENST00000643136.1|pseudogene|2/4|n.626-32597G>A||||||,A|intron_variant|MODIFIER|HULC|ENSG00000285219|transcript|ENST00000647466.1|pseudogene|3/7|n.707-7496G>A||||||,A|intron_variant|MODIFIER|HULC|ENSG00000285219|transcript|ENST00000644610.1|pseudogene|4/5|n.802-36901G>A||||||,A|intron_variant|MODIFIER|HULC|ENSG00000285219|transcript|ENST00000643259.1|pseudogene|4/8|n.779-7496G>A||||||,A|intron_variant|MODIFIER|HULC|ENSG00000285219|transcript|ENST00000646706.1|pseudogene|2/6|n.622-36901G>A||||||,A|intron_variant|MODIFIER|HULC|ENSG00000285219|transcript|ENST00000646007.1|pseudogene|3/5|n.804-36901G>A||||||,A|intron_variant|MODIFIER|HULC|ENSG00000285219|transcript|ENST00000645970.1|pseudogene|4/5|n.842-36901G>A||||||,A|intron_variant|MODIFIER|HULC|ENSG00000285219|transcript|ENST00000646073.1|pseudogene|2/3|n.613-89221G>A||||||,A|intron_variant|MODIFIER|HULC|ENSG00000285219|transcript|ENST00000644800.1|pseudogene|3/4|n.732-36901G>A||||||,A|intron_variant|MODIFIER|HULC|ENSG00000285219|transcript|ENST00000644654.1|pseudogene|4/7|n.791-89221G>A||||||,A|intron_variant|MODIFIER|HULC|ENSG00000285219|transcript|ENST00000644892.1|pseudogene|3/10|n.670-89221G>A||||||,A|intron_variant|MODIFIER|HULC|ENSG00000285219|transcript|ENST00000646431.1|pseudogene|2/7|n.611-89221G>A||||||,A|intron_variant|MODIFIER|HULC|ENSG00000285219|transcript|ENST00000643414.1|pseudogene|4/5|n.767-36890G>A||||||,A|intron_variant|MODIFIER|HULC|ENSG00000285219|transcript|ENST00000646490.1|pseudogene|3/6|n.691-36901G>A||||||,A|intron_variant|MODIFIER|HULC|ENSG00000285219|transcript|ENST00000644363.1|pseudogene|3/4|n.690-36890G>A||||||,A|intron_variant|MODIFIER|HULC|ENSG00000285219|transcript|ENST00000645925.1|pseudogene|3/5|n.667-36901G>A||||||,A|intron_variant|MODIFIER|HULC|ENSG00000285219|transcript|ENST00000645474.1|pseudogene|3/5|n.690-84212G>A||||||,A|intron_variant|MODIFIER|HULC|ENSG00000285219|transcript|ENST00000646403.1|pseudogene|2/6|n.608-89221G>A||||||,A|intron_variant|MODIFIER|HULC|ENSG00000285219|transcript|ENST00000644837.1|pseudogene|3/8|n.690-89221G>A||||||,A|intron_variant|MODIFIER|HULC|ENSG00000285219|transcript|ENST00000645365.1|pseudogene|3/6|n.687-89221G>A||||||,A|intron_variant|MODIFIER|HULC|ENSG00000285219|transcript|ENST00000644248.1|pseudogene|3/3|n.663-7496G>A||||||,A|intron_variant|MODIFIER|HULC|ENSG00000285219|transcript|ENST00000642798.1|pseudogene|2/6|n.627-89221G>A||||||,A|intron_variant|MODIFIER|HULC|ENSG00000285219|transcript|ENST00000647135.1|pseudogene|2/4|n.603-32597G>A||||||,A|intron_variant|MODIFIER|HULC|ENSG00000285219|transcript|ENST00000643985.1|pseudogene|3/5|n.685-84212G>A||||||,A|intron_variant|MODIFIER|HULC|ENSG00000285219|transcript|ENST00000645976.1|pseudogene|3/5|n.662-89221G>A||||||,A|intron_variant|MODIFIER|HULC|ENSG00000285219|transcript|ENST00000643571.1|pseudogene|3/6|n.684-36901G>A||||||,A|intron_variant|MODIFIER|HULC|ENSG00000285219|transcript|ENST00000642340.1|pseudogene|3/4|n.660-36901G>A||||||,A|intron_variant|MODIFIER|HULC|ENSG00000285219|transcript|ENST00000642345.1|pseudogene|3/5|n.683-13087G>A||||||,A|intron_variant|MODIFIER|HULC|ENSG00000285219|transcript|ENST00000642760.1|pseudogene|2/9|n.595-89221G>A||||||,A|intron_variant|MODIFIER|HULC|ENSG00000285219|transcript|ENST00000645321.1|pseudogene|2/4|n.590-13087G>A||||||,A|intron_variant|MODIFIER|HULC|ENSG00000285219|transcript|ENST00000645750.1|pseudogene|2/4|n.613-13087G>A||||||,A|intron_variant|MODIFIER|HULC|ENSG00000285219|transcript|ENST00000646749.1|pseudogene|4/6|n.747-13087G>A||||||,A|intron_variant|MODIFIER|HULC|ENSG00000285219|transcript|ENST00000642622.1|pseudogene|2/6|n.613-36901G>A||||||,A|intron_variant|MODIFIER|HULC|ENSG00000285219|transcript|ENST00000645047.1|pseudogene|2/5|n.609-36901G>A||||||,A|intron_variant|MODIFIER|HULC|ENSG00000285219|transcript|ENST00000646996.1|pseudogene|4/10|n.766-89221G>A||||||,A|intron_variant|MODIFIER|HULC|ENSG00000285219|transcript|ENST00000645464.1|pseudogene|3/6|n.638-36901G>A||||||,A|intron_variant|MODIFIER|HULC|ENSG00000285219|transcript|ENST00000645379.1|pseudogene|3/11|n.638-84212G>A||||||,A|intron_variant|MODIFIER|HULC|ENSG00000285219|transcript|ENST00000642163.1|pseudogene|4/7|n.701-36890G>A||||||,A|intron_variant|MODIFIER|HULC|ENSG00000285219|transcript|ENST00000643545.1|pseudogene|3/6|n.598-36901G>A||||||,A|intron_variant|MODIFIER|HULC|ENSG00000285219|transcript|ENST00000645087.1|pseudogene|2/4|n.537-36901G>A||||||,A|intron_variant|MODIFIER|HULC|ENSG00000285219|transcript|ENST00000643431.1|pseudogene|3/8|n.619-89221G>A||||||,A|intron_variant|MODIFIER|HULC|ENSG00000285219|transcript|ENST00000643415.1|pseudogene|4/5|n.718-36901G>A||||||,A|intron_variant|MODIFIER|HULC|ENSG00000285219|transcript|ENST00000645863.1|pseudogene|3/5|n.475-32597G>A||||||,A|intron_variant|MODIFIER|HULC|ENSG00000285219|transcript|ENST00000644111.1|pseudogene|2/6|n.379-36901G>A||||||,A|intron_variant|MODIFIER|HULC|ENSG00000285219|transcript|ENST00000647039.1|pseudogene|3/8|n.384-89221G>A||||||,A|intron_variant|MODIFIER|HULC|ENSG00000285219|transcript|ENST00000644605.1|pseudogene|3/5|n.359-89221G>A||||||,A|intron_variant|MODIFIER|HULC|ENSG00000285219|transcript|ENST00000642534.1|pseudogene|2/5|n.272-36890G>A||||||,A|intron_variant|MODIFIER|HULC|ENSG00000285219|transcript|ENST00000645747.1|pseudogene|3/8|n.314-89221G>A||||||,A|intron_variant|MODIFIER|HULC|ENSG00000285219|transcript|ENST00000646774.1|pseudogene|4/5|n.317-36901G>A||||||,A|intron_variant|MODIFIER|HULC|ENSG00000285219|transcript|ENST00000646231.1|pseudogene|2/11|n.114-89221G>A||||||,A|intron_variant|MODIFIER|HULC|ENSG00000285219|transcript|ENST00000646377.1|pseudogene|4/6|n.291-36901G>A||||||,A|intron_variant|MODIFIER|HULC|ENSG00000285219|transcript|ENST00000643473.1|pseudogene|3/4|n.164-89221G>A||||||,A|intron_variant|MODIFIER|HULC|ENSG00000285219|transcript|ENST00000645322.1|pseudogene|1/2|n.60-3715G>A||||||,A|intron_variant|MODIFIER|HULC|ENSG00000285219|transcript|ENST00000646868.1|pseudogene|1/5|n.60-36901G>A||||||,A|intron_variant|MODIFIER|HULC|ENSG00000285219|transcript|ENST00000646294.1|pseudogene|1/1|n.70-7496G>A||||||	novel transcript ; hepatocellular carcinoma up-regulated long non-coding RNA
342398	18_10087531_A_G	0.471698113207547	0	0	C|intron_variant|MODIFIER|AL355499.2|ENSG00000285216|transcript|ENST00000644718.1|pseudogene|7/8|n.689-7475T>C||||||,C|intron_variant|MODIFIER|HULC|ENSG00000285219|transcript|ENST00000642357.1|pseudogene|3/5|n.663-89200T>C||||||,C|intron_variant|MODIFIER|HULC|ENSG00000285219|transcript|ENST00000643788.1|pseudogene|2/6|n.704-89200T>C||||||,C|intron_variant|MODIFIER|HULC|ENSG00000285219|transcript|ENST00000644441.1|pseudogene|3/4|n.753-36880T>C||||||,C|intron_variant|MODIFIER|HULC|ENSG00000285219|transcript|ENST00000645758.1|pseudogene|3/4|n.853-36869T>C||||||,C|intron_variant|MODIFIER|HULC|ENSG00000285219|transcript|ENST00000647052.1|pseudogene|3/4|n.730-36869T>C||||||,C|intron_variant|MODIFIER|HULC|ENSG00000285219|transcript|ENST00000646792.1|pseudogene|2/3|n.694-36880T>C||||||,C|intron_variant|MODIFIER|HULC|ENSG00000285219|transcript|ENST00000643311.1|pseudogene|2/5|n.694-32938T>C||||||,C|intron_variant|MODIFIER|HULC|ENSG00000285219|transcript|ENST00000643036.1|pseudogene|3/6|n.769-36880T>C||||||,C|intron_variant|MODIFIER|HULC|ENSG00000285219|transcript|ENST00000646718.1|pseudogene|2/3|n.667-36880T>C||||||,C|intron_variant|MODIFIER|HULC|ENSG00000285219|transcript|ENST00000646295.1|pseudogene|3/4|n.723-36880T>C||||||,C|intron_variant|MODIFIER|HULC|ENSG00000285219|transcript|ENST00000645344.1|pseudogene|2/5|n.684-36880T>C||||||,C|intron_variant|MODIFIER|HULC|ENSG00000285219|transcript|ENST00000643058.1|pseudogene|3/4|n.742-89200T>C||||||,C|intron_variant|MODIFIER|HULC|ENSG00000285219|transcript|ENST00000643126.1|pseudogene|4/7|n.837-36880T>C||||||,C|intron_variant|MODIFIER|HULC|ENSG00000285219|transcript|ENST00000645017.1|pseudogene|4/5|n.812-36880T>C||||||,C|intron_variant|MODIFIER|HULC|ENSG00000285219|transcript|ENST00000643083.1|pseudogene|3/5|n.706-13066T>C||||||,C|intron_variant|MODIFIER|HULC|ENSG00000285219|transcript|ENST00000643953.1|pseudogene|2/3|n.666-36869T>C||||||,C|intron_variant|MODIFIER|HULC|ENSG00000285219|transcript|ENST00000647306.1|pseudogene|3/5|n.688-13066T>C||||||,C|intron_variant|MODIFIER|HULC|ENSG00000285219|transcript|ENST00000642665.1|pseudogene|2/3|n.629-36869T>C||||||,C|intron_variant|MODIFIER|HULC|ENSG00000285219|transcript|ENST00000647365.1|pseudogene|2/5|n.629-36880T>C||||||,C|intron_variant|MODIFIER|HULC|ENSG00000285219|transcript|ENST00000642458.1|pseudogene|2/6|n.629-36880T>C||||||,C|intron_variant|MODIFIER|HULC|ENSG00000285219|transcript|ENST00000643136.1|pseudogene|2/4|n.626-32576T>C||||||,C|intron_variant|MODIFIER|HULC|ENSG00000285219|transcript|ENST00000647466.1|pseudogene|3/7|n.707-7475T>C||||||,C|intron_variant|MODIFIER|HULC|ENSG00000285219|transcript|ENST00000644610.1|pseudogene|4/5|n.802-36880T>C||||||,C|intron_variant|MODIFIER|HULC|ENSG00000285219|transcript|ENST00000643259.1|pseudogene|4/8|n.779-7475T>C||||||,C|intron_variant|MODIFIER|HULC|ENSG00000285219|transcript|ENST00000646706.1|pseudogene|2/6|n.622-36880T>C||||||,C|intron_variant|MODIFIER|HULC|ENSG00000285219|transcript|ENST00000646007.1|pseudogene|3/5|n.804-36880T>C||||||,C|intron_variant|MODIFIER|HULC|ENSG00000285219|transcript|ENST00000645970.1|pseudogene|4/5|n.842-36880T>C||||||,C|intron_variant|MODIFIER|HULC|ENSG00000285219|transcript|ENST00000646073.1|pseudogene|2/3|n.613-89200T>C||||||,C|intron_variant|MODIFIER|HULC|ENSG00000285219|transcript|ENST00000644800.1|pseudogene|3/4|n.732-36880T>C||||||,C|intron_variant|MODIFIER|HULC|ENSG00000285219|transcript|ENST00000644654.1|pseudogene|4/7|n.791-89200T>C||||||,C|intron_variant|MODIFIER|HULC|ENSG00000285219|transcript|ENST00000644892.1|pseudogene|3/10|n.670-89200T>C||||||,C|intron_variant|MODIFIER|HULC|ENSG00000285219|transcript|ENST00000646431.1|pseudogene|2/7|n.611-89200T>C||||||,C|intron_variant|MODIFIER|HULC|ENSG00000285219|transcript|ENST00000643414.1|pseudogene|4/5|n.767-36869T>C||||||,C|intron_variant|MODIFIER|HULC|ENSG00000285219|transcript|ENST00000646490.1|pseudogene|3/6|n.691-36880T>C||||||,C|intron_variant|MODIFIER|HULC|ENSG00000285219|transcript|ENST00000644363.1|pseudogene|3/4|n.690-36869T>C||||||,C|intron_variant|MODIFIER|HULC|ENSG00000285219|transcript|ENST00000645925.1|pseudogene|3/5|n.667-36880T>C||||||,C|intron_variant|MODIFIER|HULC|ENSG00000285219|transcript|ENST00000645474.1|pseudogene|3/5|n.690-84191T>C||||||,C|intron_variant|MODIFIER|HULC|ENSG00000285219|transcript|ENST00000646403.1|pseudogene|2/6|n.608-89200T>C||||||,C|intron_variant|MODIFIER|HULC|ENSG00000285219|transcript|ENST00000644837.1|pseudogene|3/8|n.690-89200T>C||||||,C|intron_variant|MODIFIER|HULC|ENSG00000285219|transcript|ENST00000645365.1|pseudogene|3/6|n.687-89200T>C||||||,C|intron_variant|MODIFIER|HULC|ENSG00000285219|transcript|ENST00000644248.1|pseudogene|3/3|n.663-7475T>C||||||,C|intron_variant|MODIFIER|HULC|ENSG00000285219|transcript|ENST00000642798.1|pseudogene|2/6|n.627-89200T>C||||||,C|intron_variant|MODIFIER|HULC|ENSG00000285219|transcript|ENST00000647135.1|pseudogene|2/4|n.603-32576T>C||||||,C|intron_variant|MODIFIER|HULC|ENSG00000285219|transcript|ENST00000643985.1|pseudogene|3/5|n.685-84191T>C||||||,C|intron_variant|MODIFIER|HULC|ENSG00000285219|transcript|ENST00000645976.1|pseudogene|3/5|n.662-89200T>C||||||,C|intron_variant|MODIFIER|HULC|ENSG00000285219|transcript|ENST00000643571.1|pseudogene|3/6|n.684-36880T>C||||||,C|intron_variant|MODIFIER|HULC|ENSG00000285219|transcript|ENST00000642340.1|pseudogene|3/4|n.660-36880T>C||||||,C|intron_variant|MODIFIER|HULC|ENSG00000285219|transcript|ENST00000642345.1|pseudogene|3/5|n.683-13066T>C||||||,C|intron_variant|MODIFIER|HULC|ENSG00000285219|transcript|ENST00000642760.1|pseudogene|2/9|n.595-89200T>C||||||,C|intron_variant|MODIFIER|HULC|ENSG00000285219|transcript|ENST00000645321.1|pseudogene|2/4|n.590-13066T>C||||||,C|intron_variant|MODIFIER|HULC|ENSG00000285219|transcript|ENST00000645750.1|pseudogene|2/4|n.613-13066T>C||||||,C|intron_variant|MODIFIER|HULC|ENSG00000285219|transcript|ENST00000646749.1|pseudogene|4/6|n.747-13066T>C||||||,C|intron_variant|MODIFIER|HULC|ENSG00000285219|transcript|ENST00000642622.1|pseudogene|2/6|n.613-36880T>C||||||,C|intron_variant|MODIFIER|HULC|ENSG00000285219|transcript|ENST00000645047.1|pseudogene|2/5|n.609-36880T>C||||||,C|intron_variant|MODIFIER|HULC|ENSG00000285219|transcript|ENST00000646996.1|pseudogene|4/10|n.766-89200T>C||||||,C|intron_variant|MODIFIER|HULC|ENSG00000285219|transcript|ENST00000645464.1|pseudogene|3/6|n.638-36880T>C||||||,C|intron_variant|MODIFIER|HULC|ENSG00000285219|transcript|ENST00000645379.1|pseudogene|3/11|n.638-84191T>C||||||,C|intron_variant|MODIFIER|HULC|ENSG00000285219|transcript|ENST00000642163.1|pseudogene|4/7|n.701-36869T>C||||||,C|intron_variant|MODIFIER|HULC|ENSG00000285219|transcript|ENST00000643545.1|pseudogene|3/6|n.598-36880T>C||||||,C|intron_variant|MODIFIER|HULC|ENSG00000285219|transcript|ENST00000645087.1|pseudogene|2/4|n.537-36880T>C||||||,C|intron_variant|MODIFIER|HULC|ENSG00000285219|transcript|ENST00000643431.1|pseudogene|3/8|n.619-89200T>C||||||,C|intron_variant|MODIFIER|HULC|ENSG00000285219|transcript|ENST00000643415.1|pseudogene|4/5|n.718-36880T>C||||||,C|intron_variant|MODIFIER|HULC|ENSG00000285219|transcript|ENST00000645863.1|pseudogene|3/5|n.475-32576T>C||||||,C|intron_variant|MODIFIER|HULC|ENSG00000285219|transcript|ENST00000644111.1|pseudogene|2/6|n.379-36880T>C||||||,C|intron_variant|MODIFIER|HULC|ENSG00000285219|transcript|ENST00000647039.1|pseudogene|3/8|n.384-89200T>C||||||,C|intron_variant|MODIFIER|HULC|ENSG00000285219|transcript|ENST00000644605.1|pseudogene|3/5|n.359-89200T>C||||||,C|intron_variant|MODIFIER|HULC|ENSG00000285219|transcript|ENST00000642534.1|pseudogene|2/5|n.272-36869T>C||||||,C|intron_variant|MODIFIER|HULC|ENSG00000285219|transcript|ENST00000645747.1|pseudogene|3/8|n.314-89200T>C||||||,C|intron_variant|MODIFIER|HULC|ENSG00000285219|transcript|ENST00000646774.1|pseudogene|4/5|n.317-36880T>C||||||,C|intron_variant|MODIFIER|HULC|ENSG00000285219|transcript|ENST00000646231.1|pseudogene|2/11|n.114-89200T>C||||||,C|intron_variant|MODIFIER|HULC|ENSG00000285219|transcript|ENST00000646377.1|pseudogene|4/6|n.291-36880T>C||||||,C|intron_variant|MODIFIER|HULC|ENSG00000285219|transcript|ENST00000643473.1|pseudogene|3/4|n.164-89200T>C||||||,C|intron_variant|MODIFIER|HULC|ENSG00000285219|transcript|ENST00000645322.1|pseudogene|1/2|n.60-3694T>C||||||,C|intron_variant|MODIFIER|HULC|ENSG00000285219|transcript|ENST00000646868.1|pseudogene|1/5|n.60-36880T>C||||||,C|intron_variant|MODIFIER|HULC|ENSG00000285219|transcript|ENST00000646294.1|pseudogene|1/1|n.70-7475T>C||||||	novel transcript ; hepatocellular carcinoma up-regulated long non-coding RNA
342399	18_10088965_A_G	0.4375	0	0	A|intron_variant|MODIFIER|AL355499.2|ENSG00000285216|transcript|ENST00000644718.1|pseudogene|7/8|n.689-7202G>A||||||,A|intron_variant|MODIFIER|HULC|ENSG00000285219|transcript|ENST00000642357.1|pseudogene|3/5|n.663-88927G>A||||||,A|intron_variant|MODIFIER|HULC|ENSG00000285219|transcript|ENST00000643788.1|pseudogene|2/6|n.704-88927G>A||||||,A|intron_variant|MODIFIER|HULC|ENSG00000285219|transcript|ENST00000644441.1|pseudogene|3/4|n.753-36607G>A||||||,A|intron_variant|MODIFIER|HULC|ENSG00000285219|transcript|ENST00000645758.1|pseudogene|3/4|n.853-36596G>A||||||,A|intron_variant|MODIFIER|HULC|ENSG00000285219|transcript|ENST00000647052.1|pseudogene|3/4|n.730-36596G>A||||||,A|intron_variant|MODIFIER|HULC|ENSG00000285219|transcript|ENST00000646792.1|pseudogene|2/3|n.694-36607G>A||||||,A|intron_variant|MODIFIER|HULC|ENSG00000285219|transcript|ENST00000643311.1|pseudogene|2/5|n.694-32665G>A||||||,A|intron_variant|MODIFIER|HULC|ENSG00000285219|transcript|ENST00000643036.1|pseudogene|3/6|n.769-36607G>A||||||,A|intron_variant|MODIFIER|HULC|ENSG00000285219|transcript|ENST00000646718.1|pseudogene|2/3|n.667-36607G>A||||||,A|intron_variant|MODIFIER|HULC|ENSG00000285219|transcript|ENST00000646295.1|pseudogene|3/4|n.723-36607G>A||||||,A|intron_variant|MODIFIER|HULC|ENSG00000285219|transcript|ENST00000645344.1|pseudogene|2/5|n.684-36607G>A||||||,A|intron_variant|MODIFIER|HULC|ENSG00000285219|transcript|ENST00000643058.1|pseudogene|3/4|n.742-88927G>A||||||,A|intron_variant|MODIFIER|HULC|ENSG00000285219|transcript|ENST00000643126.1|pseudogene|4/7|n.837-36607G>A||||||,A|intron_variant|MODIFIER|HULC|ENSG00000285219|transcript|ENST00000645017.1|pseudogene|4/5|n.812-36607G>A||||||,A|intron_variant|MODIFIER|HULC|ENSG00000285219|transcript|ENST00000643083.1|pseudogene|3/5|n.706-12793G>A||||||,A|intron_variant|MODIFIER|HULC|ENSG00000285219|transcript|ENST00000643953.1|pseudogene|2/3|n.666-36596G>A||||||,A|intron_variant|MODIFIER|HULC|ENSG00000285219|transcript|ENST00000647306.1|pseudogene|3/5|n.688-12793G>A||||||,A|intron_variant|MODIFIER|HULC|ENSG00000285219|transcript|ENST00000642665.1|pseudogene|2/3|n.629-36596G>A||||||,A|intron_variant|MODIFIER|HULC|ENSG00000285219|transcript|ENST00000647365.1|pseudogene|2/5|n.629-36607G>A||||||,A|intron_variant|MODIFIER|HULC|ENSG00000285219|transcript|ENST00000642458.1|pseudogene|2/6|n.629-36607G>A||||||,A|intron_variant|MODIFIER|HULC|ENSG00000285219|transcript|ENST00000643136.1|pseudogene|2/4|n.626-32303G>A||||||,A|intron_variant|MODIFIER|HULC|ENSG00000285219|transcript|ENST00000647466.1|pseudogene|3/7|n.707-7202G>A||||||,A|intron_variant|MODIFIER|HULC|ENSG00000285219|transcript|ENST00000644610.1|pseudogene|4/5|n.802-36607G>A||||||,A|intron_variant|MODIFIER|HULC|ENSG00000285219|transcript|ENST00000643259.1|pseudogene|4/8|n.779-7202G>A||||||,A|intron_variant|MODIFIER|HULC|ENSG00000285219|transcript|ENST00000646706.1|pseudogene|2/6|n.622-36607G>A||||||,A|intron_variant|MODIFIER|HULC|ENSG00000285219|transcript|ENST00000646007.1|pseudogene|3/5|n.804-36607G>A||||||,A|intron_variant|MODIFIER|HULC|ENSG00000285219|transcript|ENST00000645970.1|pseudogene|4/5|n.842-36607G>A||||||,A|intron_variant|MODIFIER|HULC|ENSG00000285219|transcript|ENST00000646073.1|pseudogene|2/3|n.613-88927G>A||||||,A|intron_variant|MODIFIER|HULC|ENSG00000285219|transcript|ENST00000644800.1|pseudogene|3/4|n.732-36607G>A||||||,A|intron_variant|MODIFIER|HULC|ENSG00000285219|transcript|ENST00000644654.1|pseudogene|4/7|n.791-88927G>A||||||,A|intron_variant|MODIFIER|HULC|ENSG00000285219|transcript|ENST00000644892.1|pseudogene|3/10|n.670-88927G>A||||||,A|intron_variant|MODIFIER|HULC|ENSG00000285219|transcript|ENST00000646431.1|pseudogene|2/7|n.611-88927G>A||||||,A|intron_variant|MODIFIER|HULC|ENSG00000285219|transcript|ENST00000643414.1|pseudogene|4/5|n.767-36596G>A||||||,A|intron_variant|MODIFIER|HULC|ENSG00000285219|transcript|ENST00000646490.1|pseudogene|3/6|n.691-36607G>A||||||,A|intron_variant|MODIFIER|HULC|ENSG00000285219|transcript|ENST00000644363.1|pseudogene|3/4|n.690-36596G>A||||||,A|intron_variant|MODIFIER|HULC|ENSG00000285219|transcript|ENST00000645925.1|pseudogene|3/5|n.667-36607G>A||||||,A|intron_variant|MODIFIER|HULC|ENSG00000285219|transcript|ENST00000645474.1|pseudogene|3/5|n.690-83918G>A||||||,A|intron_variant|MODIFIER|HULC|ENSG00000285219|transcript|ENST00000646403.1|pseudogene|2/6|n.608-88927G>A||||||,A|intron_variant|MODIFIER|HULC|ENSG00000285219|transcript|ENST00000644837.1|pseudogene|3/8|n.690-88927G>A||||||,A|intron_variant|MODIFIER|HULC|ENSG00000285219|transcript|ENST00000645365.1|pseudogene|3/6|n.687-88927G>A||||||,A|intron_variant|MODIFIER|HULC|ENSG00000285219|transcript|ENST00000644248.1|pseudogene|3/3|n.663-7202G>A||||||,A|intron_variant|MODIFIER|HULC|ENSG00000285219|transcript|ENST00000642798.1|pseudogene|2/6|n.627-88927G>A||||||,A|intron_variant|MODIFIER|HULC|ENSG00000285219|transcript|ENST00000647135.1|pseudogene|2/4|n.603-32303G>A||||||,A|intron_variant|MODIFIER|HULC|ENSG00000285219|transcript|ENST00000643985.1|pseudogene|3/5|n.685-83918G>A||||||,A|intron_variant|MODIFIER|HULC|ENSG00000285219|transcript|ENST00000645976.1|pseudogene|3/5|n.662-88927G>A||||||,A|intron_variant|MODIFIER|HULC|ENSG00000285219|transcript|ENST00000643571.1|pseudogene|3/6|n.684-36607G>A||||||,A|intron_variant|MODIFIER|HULC|ENSG00000285219|transcript|ENST00000642340.1|pseudogene|3/4|n.660-36607G>A||||||,A|intron_variant|MODIFIER|HULC|ENSG00000285219|transcript|ENST00000642345.1|pseudogene|3/5|n.683-12793G>A||||||,A|intron_variant|MODIFIER|HULC|ENSG00000285219|transcript|ENST00000642760.1|pseudogene|2/9|n.595-88927G>A||||||,A|intron_variant|MODIFIER|HULC|ENSG00000285219|transcript|ENST00000645321.1|pseudogene|2/4|n.590-12793G>A||||||,A|intron_variant|MODIFIER|HULC|ENSG00000285219|transcript|ENST00000645750.1|pseudogene|2/4|n.613-12793G>A||||||,A|intron_variant|MODIFIER|HULC|ENSG00000285219|transcript|ENST00000646749.1|pseudogene|4/6|n.747-12793G>A||||||,A|intron_variant|MODIFIER|HULC|ENSG00000285219|transcript|ENST00000642622.1|pseudogene|2/6|n.613-36607G>A||||||,A|intron_variant|MODIFIER|HULC|ENSG00000285219|transcript|ENST00000645047.1|pseudogene|2/5|n.609-36607G>A||||||,A|intron_variant|MODIFIER|HULC|ENSG00000285219|transcript|ENST00000646996.1|pseudogene|4/10|n.766-88927G>A||||||,A|intron_variant|MODIFIER|HULC|ENSG00000285219|transcript|ENST00000645464.1|pseudogene|3/6|n.638-36607G>A||||||,A|intron_variant|MODIFIER|HULC|ENSG00000285219|transcript|ENST00000645379.1|pseudogene|3/11|n.638-83918G>A||||||,A|intron_variant|MODIFIER|HULC|ENSG00000285219|transcript|ENST00000642163.1|pseudogene|4/7|n.701-36596G>A||||||,A|intron_variant|MODIFIER|HULC|ENSG00000285219|transcript|ENST00000643545.1|pseudogene|3/6|n.598-36607G>A||||||,A|intron_variant|MODIFIER|HULC|ENSG00000285219|transcript|ENST00000645087.1|pseudogene|2/4|n.537-36607G>A||||||,A|intron_variant|MODIFIER|HULC|ENSG00000285219|transcript|ENST00000643431.1|pseudogene|3/8|n.619-88927G>A||||||,A|intron_variant|MODIFIER|HULC|ENSG00000285219|transcript|ENST00000643415.1|pseudogene|4/5|n.718-36607G>A||||||,A|intron_variant|MODIFIER|HULC|ENSG00000285219|transcript|ENST00000645863.1|pseudogene|3/5|n.475-32303G>A||||||,A|intron_variant|MODIFIER|HULC|ENSG00000285219|transcript|ENST00000644111.1|pseudogene|2/6|n.379-36607G>A||||||,A|intron_variant|MODIFIER|HULC|ENSG00000285219|transcript|ENST00000647039.1|pseudogene|3/8|n.384-88927G>A||||||,A|intron_variant|MODIFIER|HULC|ENSG00000285219|transcript|ENST00000644605.1|pseudogene|3/5|n.359-88927G>A||||||,A|intron_variant|MODIFIER|HULC|ENSG00000285219|transcript|ENST00000642534.1|pseudogene|2/5|n.272-36596G>A||||||,A|intron_variant|MODIFIER|HULC|ENSG00000285219|transcript|ENST00000645747.1|pseudogene|3/8|n.314-88927G>A||||||,A|intron_variant|MODIFIER|HULC|ENSG00000285219|transcript|ENST00000646774.1|pseudogene|4/5|n.317-36607G>A||||||,A|intron_variant|MODIFIER|HULC|ENSG00000285219|transcript|ENST00000646231.1|pseudogene|2/11|n.114-88927G>A||||||,A|intron_variant|MODIFIER|HULC|ENSG00000285219|transcript|ENST00000646377.1|pseudogene|4/6|n.291-36607G>A||||||,A|intron_variant|MODIFIER|HULC|ENSG00000285219|transcript|ENST00000643473.1|pseudogene|3/4|n.164-88927G>A||||||,A|intron_variant|MODIFIER|HULC|ENSG00000285219|transcript|ENST00000645322.1|pseudogene|1/2|n.60-3421G>A||||||,A|intron_variant|MODIFIER|HULC|ENSG00000285219|transcript|ENST00000646868.1|pseudogene|1/5|n.60-36607G>A||||||,A|intron_variant|MODIFIER|HULC|ENSG00000285219|transcript|ENST00000646294.1|pseudogene|1/1|n.70-7202G>A||||||	novel transcript ; hepatocellular carcinoma up-regulated long non-coding RNA
342400	18_10090069_C_T	0.46875	0	0	T|intron_variant|MODIFIER|AL355499.2|ENSG00000285216|transcript|ENST00000644718.1|pseudogene|7/8|n.689-122C>T||||||,T|intron_variant|MODIFIER|HULC|ENSG00000285219|transcript|ENST00000642357.1|pseudogene|3/5|n.663-81847C>T||||||,T|intron_variant|MODIFIER|HULC|ENSG00000285219|transcript|ENST00000643788.1|pseudogene|2/6|n.704-81847C>T||||||,T|intron_variant|MODIFIER|HULC|ENSG00000285219|transcript|ENST00000644441.1|pseudogene|3/4|n.753-29527C>T||||||,T|intron_variant|MODIFIER|HULC|ENSG00000285219|transcript|ENST00000645758.1|pseudogene|3/4|n.853-29516C>T||||||,T|intron_variant|MODIFIER|HULC|ENSG00000285219|transcript|ENST00000647052.1|pseudogene|3/4|n.730-29516C>T||||||,T|intron_variant|MODIFIER|HULC|ENSG00000285219|transcript|ENST00000646792.1|pseudogene|2/3|n.694-29527C>T||||||,T|intron_variant|MODIFIER|HULC|ENSG00000285219|transcript|ENST00000643311.1|pseudogene|2/5|n.694-25585C>T||||||,T|intron_variant|MODIFIER|HULC|ENSG00000285219|transcript|ENST00000643036.1|pseudogene|3/6|n.769-29527C>T||||||,T|intron_variant|MODIFIER|HULC|ENSG00000285219|transcript|ENST00000646718.1|pseudogene|2/3|n.667-29527C>T||||||,T|intron_variant|MODIFIER|HULC|ENSG00000285219|transcript|ENST00000646295.1|pseudogene|3/4|n.723-29527C>T||||||,T|intron_variant|MODIFIER|HULC|ENSG00000285219|transcript|ENST00000645344.1|pseudogene|2/5|n.684-29527C>T||||||,T|intron_variant|MODIFIER|HULC|ENSG00000285219|transcript|ENST00000643058.1|pseudogene|3/4|n.742-81847C>T||||||,T|intron_variant|MODIFIER|HULC|ENSG00000285219|transcript|ENST00000643126.1|pseudogene|4/7|n.837-29527C>T||||||,T|intron_variant|MODIFIER|HULC|ENSG00000285219|transcript|ENST00000645017.1|pseudogene|4/5|n.812-29527C>T||||||,T|intron_variant|MODIFIER|HULC|ENSG00000285219|transcript|ENST00000643083.1|pseudogene|3/5|n.706-5713C>T||||||,T|intron_variant|MODIFIER|HULC|ENSG00000285219|transcript|ENST00000643953.1|pseudogene|2/3|n.666-29516C>T||||||,T|intron_variant|MODIFIER|HULC|ENSG00000285219|transcript|ENST00000647306.1|pseudogene|3/5|n.688-5713C>T||||||,T|intron_variant|MODIFIER|HULC|ENSG00000285219|transcript|ENST00000642665.1|pseudogene|2/3|n.629-29516C>T||||||,T|intron_variant|MODIFIER|HULC|ENSG00000285219|transcript|ENST00000647365.1|pseudogene|2/5|n.629-29527C>T||||||,T|intron_variant|MODIFIER|HULC|ENSG00000285219|transcript|ENST00000642458.1|pseudogene|2/6|n.629-29527C>T||||||,T|intron_variant|MODIFIER|HULC|ENSG00000285219|transcript|ENST00000643136.1|pseudogene|2/4|n.626-25223C>T||||||,T|intron_variant|MODIFIER|HULC|ENSG00000285219|transcript|ENST00000647466.1|pseudogene|3/7|n.707-122C>T||||||,T|intron_variant|MODIFIER|HULC|ENSG00000285219|transcript|ENST00000644610.1|pseudogene|4/5|n.802-29527C>T||||||,T|intron_variant|MODIFIER|HULC|ENSG00000285219|transcript|ENST00000643259.1|pseudogene|4/8|n.779-122C>T||||||,T|intron_variant|MODIFIER|HULC|ENSG00000285219|transcript|ENST00000646706.1|pseudogene|2/6|n.622-29527C>T||||||,T|intron_variant|MODIFIER|HULC|ENSG00000285219|transcript|ENST00000646007.1|pseudogene|3/5|n.804-29527C>T||||||,T|intron_variant|MODIFIER|HULC|ENSG00000285219|transcript|ENST00000645970.1|pseudogene|4/5|n.842-29527C>T||||||,T|intron_variant|MODIFIER|HULC|ENSG00000285219|transcript|ENST00000646073.1|pseudogene|2/3|n.613-81847C>T||||||,T|intron_variant|MODIFIER|HULC|ENSG00000285219|transcript|ENST00000644800.1|pseudogene|3/4|n.732-29527C>T||||||,T|intron_variant|MODIFIER|HULC|ENSG00000285219|transcript|ENST00000644654.1|pseudogene|4/7|n.791-81847C>T||||||,T|intron_variant|MODIFIER|HULC|ENSG00000285219|transcript|ENST00000644892.1|pseudogene|3/10|n.670-81847C>T||||||,T|intron_variant|MODIFIER|HULC|ENSG00000285219|transcript|ENST00000646431.1|pseudogene|2/7|n.611-81847C>T||||||,T|intron_variant|MODIFIER|HULC|ENSG00000285219|transcript|ENST00000643414.1|pseudogene|4/5|n.767-29516C>T||||||,T|intron_variant|MODIFIER|HULC|ENSG00000285219|transcript|ENST00000646490.1|pseudogene|3/6|n.691-29527C>T||||||,T|intron_variant|MODIFIER|HULC|ENSG00000285219|transcript|ENST00000644363.1|pseudogene|3/4|n.690-29516C>T||||||,T|intron_variant|MODIFIER|HULC|ENSG00000285219|transcript|ENST00000645925.1|pseudogene|3/5|n.667-29527C>T||||||,T|intron_variant|MODIFIER|HULC|ENSG00000285219|transcript|ENST00000645474.1|pseudogene|3/5|n.690-76838C>T||||||,T|intron_variant|MODIFIER|HULC|ENSG00000285219|transcript|ENST00000646403.1|pseudogene|2/6|n.608-81847C>T||||||,T|intron_variant|MODIFIER|HULC|ENSG00000285219|transcript|ENST00000644837.1|pseudogene|3/8|n.690-81847C>T||||||,T|intron_variant|MODIFIER|HULC|ENSG00000285219|transcript|ENST00000645365.1|pseudogene|3/6|n.687-81847C>T||||||,T|intron_variant|MODIFIER|HULC|ENSG00000285219|transcript|ENST00000644248.1|pseudogene|3/3|n.663-122C>T||||||,T|intron_variant|MODIFIER|HULC|ENSG00000285219|transcript|ENST00000642798.1|pseudogene|2/6|n.627-81847C>T||||||,T|intron_variant|MODIFIER|HULC|ENSG00000285219|transcript|ENST00000647135.1|pseudogene|2/4|n.603-25223C>T||||||,T|intron_variant|MODIFIER|HULC|ENSG00000285219|transcript|ENST00000643985.1|pseudogene|3/5|n.685-76838C>T||||||,T|intron_variant|MODIFIER|HULC|ENSG00000285219|transcript|ENST00000645976.1|pseudogene|3/5|n.662-81847C>T||||||,T|intron_variant|MODIFIER|HULC|ENSG00000285219|transcript|ENST00000643571.1|pseudogene|3/6|n.684-29527C>T||||||,T|intron_variant|MODIFIER|HULC|ENSG00000285219|transcript|ENST00000642340.1|pseudogene|3/4|n.660-29527C>T||||||,T|intron_variant|MODIFIER|HULC|ENSG00000285219|transcript|ENST00000642345.1|pseudogene|3/5|n.683-5713C>T||||||,T|intron_variant|MODIFIER|HULC|ENSG00000285219|transcript|ENST00000642760.1|pseudogene|2/9|n.595-81847C>T||||||,T|intron_variant|MODIFIER|HULC|ENSG00000285219|transcript|ENST00000645321.1|pseudogene|2/4|n.590-5713C>T||||||,T|intron_variant|MODIFIER|HULC|ENSG00000285219|transcript|ENST00000645750.1|pseudogene|2/4|n.613-5713C>T||||||,T|intron_variant|MODIFIER|HULC|ENSG00000285219|transcript|ENST00000646749.1|pseudogene|4/6|n.747-5713C>T||||||,T|intron_variant|MODIFIER|HULC|ENSG00000285219|transcript|ENST00000642622.1|pseudogene|2/6|n.613-29527C>T||||||,T|intron_variant|MODIFIER|HULC|ENSG00000285219|transcript|ENST00000645047.1|pseudogene|2/5|n.609-29527C>T||||||,T|intron_variant|MODIFIER|HULC|ENSG00000285219|transcript|ENST00000646996.1|pseudogene|4/10|n.766-81847C>T||||||,T|intron_variant|MODIFIER|HULC|ENSG00000285219|transcript|ENST00000645464.1|pseudogene|3/6|n.638-29527C>T||||||,T|intron_variant|MODIFIER|HULC|ENSG00000285219|transcript|ENST00000645379.1|pseudogene|3/11|n.638-76838C>T||||||,T|intron_variant|MODIFIER|HULC|ENSG00000285219|transcript|ENST00000642163.1|pseudogene|4/7|n.701-29516C>T||||||,T|intron_variant|MODIFIER|HULC|ENSG00000285219|transcript|ENST00000643545.1|pseudogene|3/6|n.598-29527C>T||||||,T|intron_variant|MODIFIER|HULC|ENSG00000285219|transcript|ENST00000645087.1|pseudogene|2/4|n.537-29527C>T||||||,T|intron_variant|MODIFIER|HULC|ENSG00000285219|transcript|ENST00000643431.1|pseudogene|3/8|n.619-81847C>T||||||,T|intron_variant|MODIFIER|HULC|ENSG00000285219|transcript|ENST00000643415.1|pseudogene|4/5|n.718-29527C>T||||||,T|intron_variant|MODIFIER|HULC|ENSG00000285219|transcript|ENST00000645863.1|pseudogene|3/5|n.475-25223C>T||||||,T|intron_variant|MODIFIER|HULC|ENSG00000285219|transcript|ENST00000644111.1|pseudogene|2/6|n.379-29527C>T||||||,T|intron_variant|MODIFIER|HULC|ENSG00000285219|transcript|ENST00000647039.1|pseudogene|3/8|n.384-81847C>T||||||,T|intron_variant|MODIFIER|HULC|ENSG00000285219|transcript|ENST00000644605.1|pseudogene|3/5|n.359-81847C>T||||||,T|intron_variant|MODIFIER|HULC|ENSG00000285219|transcript|ENST00000642534.1|pseudogene|2/5|n.272-29516C>T||||||,T|intron_variant|MODIFIER|HULC|ENSG00000285219|transcript|ENST00000645747.1|pseudogene|3/8|n.314-81847C>T||||||,T|intron_variant|MODIFIER|HULC|ENSG00000285219|transcript|ENST00000646774.1|pseudogene|4/5|n.317-29527C>T||||||,T|intron_variant|MODIFIER|HULC|ENSG00000285219|transcript|ENST00000646231.1|pseudogene|2/11|n.114-81847C>T||||||,T|intron_variant|MODIFIER|HULC|ENSG00000285219|transcript|ENST00000646377.1|pseudogene|4/6|n.291-29527C>T||||||,T|intron_variant|MODIFIER|HULC|ENSG00000285219|transcript|ENST00000643473.1|pseudogene|3/4|n.164-81847C>T||||||,T|intron_variant|MODIFIER|HULC|ENSG00000285219|transcript|ENST00000645322.1|pseudogene|2/2|n.123-122C>T||||||,T|intron_variant|MODIFIER|HULC|ENSG00000285219|transcript|ENST00000646868.1|pseudogene|1/5|n.60-29527C>T||||||,T|intron_variant|MODIFIER|HULC|ENSG00000285219|transcript|ENST00000646294.1|pseudogene|1/1|n.70-122C>T||||||	novel transcript ; hepatocellular carcinoma up-regulated long non-coding RNA
342401	18_10093526_A_G	0.433333333333333	0	0	G|intron_variant|MODIFIER|AL355499.2|ENSG00000285216|transcript|ENST00000644718.1|pseudogene|7/8|n.689-60A>G||||||,G|intron_variant|MODIFIER|HULC|ENSG00000285219|transcript|ENST00000642357.1|pseudogene|3/5|n.663-81785A>G||||||,G|intron_variant|MODIFIER|HULC|ENSG00000285219|transcript|ENST00000643788.1|pseudogene|2/6|n.704-81785A>G||||||,G|intron_variant|MODIFIER|HULC|ENSG00000285219|transcript|ENST00000644441.1|pseudogene|3/4|n.753-29465A>G||||||,G|intron_variant|MODIFIER|HULC|ENSG00000285219|transcript|ENST00000645758.1|pseudogene|3/4|n.853-29454A>G||||||,G|intron_variant|MODIFIER|HULC|ENSG00000285219|transcript|ENST00000647052.1|pseudogene|3/4|n.730-29454A>G||||||,G|intron_variant|MODIFIER|HULC|ENSG00000285219|transcript|ENST00000646792.1|pseudogene|2/3|n.694-29465A>G||||||,G|intron_variant|MODIFIER|HULC|ENSG00000285219|transcript|ENST00000643311.1|pseudogene|2/5|n.694-25523A>G||||||,G|intron_variant|MODIFIER|HULC|ENSG00000285219|transcript|ENST00000643036.1|pseudogene|3/6|n.769-29465A>G||||||,G|intron_variant|MODIFIER|HULC|ENSG00000285219|transcript|ENST00000646718.1|pseudogene|2/3|n.667-29465A>G||||||,G|intron_variant|MODIFIER|HULC|ENSG00000285219|transcript|ENST00000646295.1|pseudogene|3/4|n.723-29465A>G||||||,G|intron_variant|MODIFIER|HULC|ENSG00000285219|transcript|ENST00000645344.1|pseudogene|2/5|n.684-29465A>G||||||,G|intron_variant|MODIFIER|HULC|ENSG00000285219|transcript|ENST00000643058.1|pseudogene|3/4|n.742-81785A>G||||||,G|intron_variant|MODIFIER|HULC|ENSG00000285219|transcript|ENST00000643126.1|pseudogene|4/7|n.837-29465A>G||||||,G|intron_variant|MODIFIER|HULC|ENSG00000285219|transcript|ENST00000645017.1|pseudogene|4/5|n.812-29465A>G||||||,G|intron_variant|MODIFIER|HULC|ENSG00000285219|transcript|ENST00000643083.1|pseudogene|3/5|n.706-5651A>G||||||,G|intron_variant|MODIFIER|HULC|ENSG00000285219|transcript|ENST00000643953.1|pseudogene|2/3|n.666-29454A>G||||||,G|intron_variant|MODIFIER|HULC|ENSG00000285219|transcript|ENST00000647306.1|pseudogene|3/5|n.688-5651A>G||||||,G|intron_variant|MODIFIER|HULC|ENSG00000285219|transcript|ENST00000642665.1|pseudogene|2/3|n.629-29454A>G||||||,G|intron_variant|MODIFIER|HULC|ENSG00000285219|transcript|ENST00000647365.1|pseudogene|2/5|n.629-29465A>G||||||,G|intron_variant|MODIFIER|HULC|ENSG00000285219|transcript|ENST00000642458.1|pseudogene|2/6|n.629-29465A>G||||||,G|intron_variant|MODIFIER|HULC|ENSG00000285219|transcript|ENST00000643136.1|pseudogene|2/4|n.626-25161A>G||||||,G|intron_variant|MODIFIER|HULC|ENSG00000285219|transcript|ENST00000647466.1|pseudogene|3/7|n.707-60A>G||||||,G|intron_variant|MODIFIER|HULC|ENSG00000285219|transcript|ENST00000644610.1|pseudogene|4/5|n.802-29465A>G||||||,G|intron_variant|MODIFIER|HULC|ENSG00000285219|transcript|ENST00000643259.1|pseudogene|4/8|n.779-60A>G||||||,G|intron_variant|MODIFIER|HULC|ENSG00000285219|transcript|ENST00000646706.1|pseudogene|2/6|n.622-29465A>G||||||,G|intron_variant|MODIFIER|HULC|ENSG00000285219|transcript|ENST00000646007.1|pseudogene|3/5|n.804-29465A>G||||||,G|intron_variant|MODIFIER|HULC|ENSG00000285219|transcript|ENST00000645970.1|pseudogene|4/5|n.842-29465A>G||||||,G|intron_variant|MODIFIER|HULC|ENSG00000285219|transcript|ENST00000646073.1|pseudogene|2/3|n.613-81785A>G||||||,G|intron_variant|MODIFIER|HULC|ENSG00000285219|transcript|ENST00000644800.1|pseudogene|3/4|n.732-29465A>G||||||,G|intron_variant|MODIFIER|HULC|ENSG00000285219|transcript|ENST00000644654.1|pseudogene|4/7|n.791-81785A>G||||||,G|intron_variant|MODIFIER|HULC|ENSG00000285219|transcript|ENST00000644892.1|pseudogene|3/10|n.670-81785A>G||||||,G|intron_variant|MODIFIER|HULC|ENSG00000285219|transcript|ENST00000646431.1|pseudogene|2/7|n.611-81785A>G||||||,G|intron_variant|MODIFIER|HULC|ENSG00000285219|transcript|ENST00000643414.1|pseudogene|4/5|n.767-29454A>G||||||,G|intron_variant|MODIFIER|HULC|ENSG00000285219|transcript|ENST00000646490.1|pseudogene|3/6|n.691-29465A>G||||||,G|intron_variant|MODIFIER|HULC|ENSG00000285219|transcript|ENST00000644363.1|pseudogene|3/4|n.690-29454A>G||||||,G|intron_variant|MODIFIER|HULC|ENSG00000285219|transcript|ENST00000645925.1|pseudogene|3/5|n.667-29465A>G||||||,G|intron_variant|MODIFIER|HULC|ENSG00000285219|transcript|ENST00000645474.1|pseudogene|3/5|n.690-76776A>G||||||,G|intron_variant|MODIFIER|HULC|ENSG00000285219|transcript|ENST00000646403.1|pseudogene|2/6|n.608-81785A>G||||||,G|intron_variant|MODIFIER|HULC|ENSG00000285219|transcript|ENST00000644837.1|pseudogene|3/8|n.690-81785A>G||||||,G|intron_variant|MODIFIER|HULC|ENSG00000285219|transcript|ENST00000645365.1|pseudogene|3/6|n.687-81785A>G||||||,G|intron_variant|MODIFIER|HULC|ENSG00000285219|transcript|ENST00000644248.1|pseudogene|3/3|n.663-60A>G||||||,G|intron_variant|MODIFIER|HULC|ENSG00000285219|transcript|ENST00000642798.1|pseudogene|2/6|n.627-81785A>G||||||,G|intron_variant|MODIFIER|HULC|ENSG00000285219|transcript|ENST00000647135.1|pseudogene|2/4|n.603-25161A>G||||||,G|intron_variant|MODIFIER|HULC|ENSG00000285219|transcript|ENST00000643985.1|pseudogene|3/5|n.685-76776A>G||||||,G|intron_variant|MODIFIER|HULC|ENSG00000285219|transcript|ENST00000645976.1|pseudogene|3/5|n.662-81785A>G||||||,G|intron_variant|MODIFIER|HULC|ENSG00000285219|transcript|ENST00000643571.1|pseudogene|3/6|n.684-29465A>G||||||,G|intron_variant|MODIFIER|HULC|ENSG00000285219|transcript|ENST00000642340.1|pseudogene|3/4|n.660-29465A>G||||||,G|intron_variant|MODIFIER|HULC|ENSG00000285219|transcript|ENST00000642345.1|pseudogene|3/5|n.683-5651A>G||||||,G|intron_variant|MODIFIER|HULC|ENSG00000285219|transcript|ENST00000642760.1|pseudogene|2/9|n.595-81785A>G||||||,G|intron_variant|MODIFIER|HULC|ENSG00000285219|transcript|ENST00000645321.1|pseudogene|2/4|n.590-5651A>G||||||,G|intron_variant|MODIFIER|HULC|ENSG00000285219|transcript|ENST00000645750.1|pseudogene|2/4|n.613-5651A>G||||||,G|intron_variant|MODIFIER|HULC|ENSG00000285219|transcript|ENST00000646749.1|pseudogene|4/6|n.747-5651A>G||||||,G|intron_variant|MODIFIER|HULC|ENSG00000285219|transcript|ENST00000642622.1|pseudogene|2/6|n.613-29465A>G||||||,G|intron_variant|MODIFIER|HULC|ENSG00000285219|transcript|ENST00000645047.1|pseudogene|2/5|n.609-29465A>G||||||,G|intron_variant|MODIFIER|HULC|ENSG00000285219|transcript|ENST00000646996.1|pseudogene|4/10|n.766-81785A>G||||||,G|intron_variant|MODIFIER|HULC|ENSG00000285219|transcript|ENST00000645464.1|pseudogene|3/6|n.638-29465A>G||||||,G|intron_variant|MODIFIER|HULC|ENSG00000285219|transcript|ENST00000645379.1|pseudogene|3/11|n.638-76776A>G||||||,G|intron_variant|MODIFIER|HULC|ENSG00000285219|transcript|ENST00000642163.1|pseudogene|4/7|n.701-29454A>G||||||,G|intron_variant|MODIFIER|HULC|ENSG00000285219|transcript|ENST00000643545.1|pseudogene|3/6|n.598-29465A>G||||||,G|intron_variant|MODIFIER|HULC|ENSG00000285219|transcript|ENST00000645087.1|pseudogene|2/4|n.537-29465A>G||||||,G|intron_variant|MODIFIER|HULC|ENSG00000285219|transcript|ENST00000643431.1|pseudogene|3/8|n.619-81785A>G||||||,G|intron_variant|MODIFIER|HULC|ENSG00000285219|transcript|ENST00000643415.1|pseudogene|4/5|n.718-29465A>G||||||,G|intron_variant|MODIFIER|HULC|ENSG00000285219|transcript|ENST00000645863.1|pseudogene|3/5|n.475-25161A>G||||||,G|intron_variant|MODIFIER|HULC|ENSG00000285219|transcript|ENST00000644111.1|pseudogene|2/6|n.379-29465A>G||||||,G|intron_variant|MODIFIER|HULC|ENSG00000285219|transcript|ENST00000647039.1|pseudogene|3/8|n.384-81785A>G||||||,G|intron_variant|MODIFIER|HULC|ENSG00000285219|transcript|ENST00000644605.1|pseudogene|3/5|n.359-81785A>G||||||,G|intron_variant|MODIFIER|HULC|ENSG00000285219|transcript|ENST00000642534.1|pseudogene|2/5|n.272-29454A>G||||||,G|intron_variant|MODIFIER|HULC|ENSG00000285219|transcript|ENST00000645747.1|pseudogene|3/8|n.314-81785A>G||||||,G|intron_variant|MODIFIER|HULC|ENSG00000285219|transcript|ENST00000646774.1|pseudogene|4/5|n.317-29465A>G||||||,G|intron_variant|MODIFIER|HULC|ENSG00000285219|transcript|ENST00000646231.1|pseudogene|2/11|n.114-81785A>G||||||,G|intron_variant|MODIFIER|HULC|ENSG00000285219|transcript|ENST00000646377.1|pseudogene|4/6|n.291-29465A>G||||||,G|intron_variant|MODIFIER|HULC|ENSG00000285219|transcript|ENST00000643473.1|pseudogene|3/4|n.164-81785A>G||||||,G|intron_variant|MODIFIER|HULC|ENSG00000285219|transcript|ENST00000645322.1|pseudogene|2/2|n.123-60A>G||||||,G|intron_variant|MODIFIER|HULC|ENSG00000285219|transcript|ENST00000646868.1|pseudogene|1/5|n.60-29465A>G||||||,G|intron_variant|MODIFIER|HULC|ENSG00000285219|transcript|ENST00000646294.1|pseudogene|1/1|n.70-60A>G||||||	novel transcript ; hepatocellular carcinoma up-regulated long non-coding RNA
342402	18_10100025_G_A	0.545454545454545	0	0	T|intron_variant|MODIFIER|AL355499.2|ENSG00000285216|transcript|ENST00000644718.1|pseudogene|8/8|n.795+213C>T||||||,T|intron_variant|MODIFIER|HULC|ENSG00000285219|transcript|ENST00000642357.1|pseudogene|3/5|n.663-81406C>T||||||,T|intron_variant|MODIFIER|HULC|ENSG00000285219|transcript|ENST00000643788.1|pseudogene|2/6|n.704-81406C>T||||||,T|intron_variant|MODIFIER|HULC|ENSG00000285219|transcript|ENST00000644441.1|pseudogene|3/4|n.753-29086C>T||||||,T|intron_variant|MODIFIER|HULC|ENSG00000285219|transcript|ENST00000645758.1|pseudogene|3/4|n.853-29075C>T||||||,T|intron_variant|MODIFIER|HULC|ENSG00000285219|transcript|ENST00000647052.1|pseudogene|3/4|n.730-29075C>T||||||,T|intron_variant|MODIFIER|HULC|ENSG00000285219|transcript|ENST00000646792.1|pseudogene|2/3|n.694-29086C>T||||||,T|intron_variant|MODIFIER|HULC|ENSG00000285219|transcript|ENST00000643311.1|pseudogene|2/5|n.694-25144C>T||||||,T|intron_variant|MODIFIER|HULC|ENSG00000285219|transcript|ENST00000643036.1|pseudogene|3/6|n.769-29086C>T||||||,T|intron_variant|MODIFIER|HULC|ENSG00000285219|transcript|ENST00000646718.1|pseudogene|2/3|n.667-29086C>T||||||,T|intron_variant|MODIFIER|HULC|ENSG00000285219|transcript|ENST00000646295.1|pseudogene|3/4|n.723-29086C>T||||||,T|intron_variant|MODIFIER|HULC|ENSG00000285219|transcript|ENST00000645344.1|pseudogene|2/5|n.684-29086C>T||||||,T|intron_variant|MODIFIER|HULC|ENSG00000285219|transcript|ENST00000643058.1|pseudogene|3/4|n.742-81406C>T||||||,T|intron_variant|MODIFIER|HULC|ENSG00000285219|transcript|ENST00000643126.1|pseudogene|4/7|n.837-29086C>T||||||,T|intron_variant|MODIFIER|HULC|ENSG00000285219|transcript|ENST00000645017.1|pseudogene|4/5|n.812-29086C>T||||||,T|intron_variant|MODIFIER|HULC|ENSG00000285219|transcript|ENST00000643083.1|pseudogene|3/5|n.706-5272C>T||||||,T|intron_variant|MODIFIER|HULC|ENSG00000285219|transcript|ENST00000643953.1|pseudogene|2/3|n.666-29075C>T||||||,T|intron_variant|MODIFIER|HULC|ENSG00000285219|transcript|ENST00000647306.1|pseudogene|3/5|n.688-5272C>T||||||,T|intron_variant|MODIFIER|HULC|ENSG00000285219|transcript|ENST00000642665.1|pseudogene|2/3|n.629-29075C>T||||||,T|intron_variant|MODIFIER|HULC|ENSG00000285219|transcript|ENST00000647365.1|pseudogene|2/5|n.629-29086C>T||||||,T|intron_variant|MODIFIER|HULC|ENSG00000285219|transcript|ENST00000642458.1|pseudogene|2/6|n.629-29086C>T||||||,T|intron_variant|MODIFIER|HULC|ENSG00000285219|transcript|ENST00000643136.1|pseudogene|2/4|n.626-24782C>T||||||,T|intron_variant|MODIFIER|HULC|ENSG00000285219|transcript|ENST00000647466.1|pseudogene|4/7|n.813+213C>T||||||,T|intron_variant|MODIFIER|HULC|ENSG00000285219|transcript|ENST00000644610.1|pseudogene|4/5|n.802-29086C>T||||||,T|intron_variant|MODIFIER|HULC|ENSG00000285219|transcript|ENST00000643259.1|pseudogene|5/8|n.885+213C>T||||||,T|intron_variant|MODIFIER|HULC|ENSG00000285219|transcript|ENST00000646706.1|pseudogene|2/6|n.622-29086C>T||||||,T|intron_variant|MODIFIER|HULC|ENSG00000285219|transcript|ENST00000646007.1|pseudogene|3/5|n.804-29086C>T||||||,T|intron_variant|MODIFIER|HULC|ENSG00000285219|transcript|ENST00000645970.1|pseudogene|4/5|n.842-29086C>T||||||,T|intron_variant|MODIFIER|HULC|ENSG00000285219|transcript|ENST00000646073.1|pseudogene|2/3|n.613-81406C>T||||||,T|intron_variant|MODIFIER|HULC|ENSG00000285219|transcript|ENST00000644800.1|pseudogene|3/4|n.732-29086C>T||||||,T|intron_variant|MODIFIER|HULC|ENSG00000285219|transcript|ENST00000644654.1|pseudogene|4/7|n.791-81406C>T||||||,T|intron_variant|MODIFIER|HULC|ENSG00000285219|transcript|ENST00000644892.1|pseudogene|3/10|n.670-81406C>T||||||,T|intron_variant|MODIFIER|HULC|ENSG00000285219|transcript|ENST00000646431.1|pseudogene|2/7|n.611-81406C>T||||||,T|intron_variant|MODIFIER|HULC|ENSG00000285219|transcript|ENST00000643414.1|pseudogene|4/5|n.767-29075C>T||||||,T|intron_variant|MODIFIER|HULC|ENSG00000285219|transcript|ENST00000646490.1|pseudogene|3/6|n.691-29086C>T||||||,T|intron_variant|MODIFIER|HULC|ENSG00000285219|transcript|ENST00000644363.1|pseudogene|3/4|n.690-29075C>T||||||,T|intron_variant|MODIFIER|HULC|ENSG00000285219|transcript|ENST00000645925.1|pseudogene|3/5|n.667-29086C>T||||||,T|intron_variant|MODIFIER|HULC|ENSG00000285219|transcript|ENST00000645474.1|pseudogene|3/5|n.690-76397C>T||||||,T|intron_variant|MODIFIER|HULC|ENSG00000285219|transcript|ENST00000646403.1|pseudogene|2/6|n.608-81406C>T||||||,T|intron_variant|MODIFIER|HULC|ENSG00000285219|transcript|ENST00000644837.1|pseudogene|3/8|n.690-81406C>T||||||,T|intron_variant|MODIFIER|HULC|ENSG00000285219|transcript|ENST00000645365.1|pseudogene|3/6|n.687-81406C>T||||||,T|intron_variant|MODIFIER|HULC|ENSG00000285219|transcript|ENST00000642798.1|pseudogene|2/6|n.627-81406C>T||||||,T|intron_variant|MODIFIER|HULC|ENSG00000285219|transcript|ENST00000647135.1|pseudogene|2/4|n.603-24782C>T||||||,T|intron_variant|MODIFIER|HULC|ENSG00000285219|transcript|ENST00000643985.1|pseudogene|3/5|n.685-76397C>T||||||,T|intron_variant|MODIFIER|HULC|ENSG00000285219|transcript|ENST00000645976.1|pseudogene|3/5|n.662-81406C>T||||||,T|intron_variant|MODIFIER|HULC|ENSG00000285219|transcript|ENST00000643571.1|pseudogene|3/6|n.684-29086C>T||||||,T|intron_variant|MODIFIER|HULC|ENSG00000285219|transcript|ENST00000642340.1|pseudogene|3/4|n.660-29086C>T||||||,T|intron_variant|MODIFIER|HULC|ENSG00000285219|transcript|ENST00000642345.1|pseudogene|3/5|n.683-5272C>T||||||,T|intron_variant|MODIFIER|HULC|ENSG00000285219|transcript|ENST00000642760.1|pseudogene|2/9|n.595-81406C>T||||||,T|intron_variant|MODIFIER|HULC|ENSG00000285219|transcript|ENST00000645321.1|pseudogene|2/4|n.590-5272C>T||||||,T|intron_variant|MODIFIER|HULC|ENSG00000285219|transcript|ENST00000645750.1|pseudogene|2/4|n.613-5272C>T||||||,T|intron_variant|MODIFIER|HULC|ENSG00000285219|transcript|ENST00000646749.1|pseudogene|4/6|n.747-5272C>T||||||,T|intron_variant|MODIFIER|HULC|ENSG00000285219|transcript|ENST00000642622.1|pseudogene|2/6|n.613-29086C>T||||||,T|intron_variant|MODIFIER|HULC|ENSG00000285219|transcript|ENST00000645047.1|pseudogene|2/5|n.609-29086C>T||||||,T|intron_variant|MODIFIER|HULC|ENSG00000285219|transcript|ENST00000646996.1|pseudogene|4/10|n.766-81406C>T||||||,T|intron_variant|MODIFIER|HULC|ENSG00000285219|transcript|ENST00000645464.1|pseudogene|3/6|n.638-29086C>T||||||,T|intron_variant|MODIFIER|HULC|ENSG00000285219|transcript|ENST00000645379.1|pseudogene|3/11|n.638-76397C>T||||||,T|intron_variant|MODIFIER|HULC|ENSG00000285219|transcript|ENST00000642163.1|pseudogene|4/7|n.701-29075C>T||||||,T|intron_variant|MODIFIER|HULC|ENSG00000285219|transcript|ENST00000643545.1|pseudogene|3/6|n.598-29086C>T||||||,T|intron_variant|MODIFIER|HULC|ENSG00000285219|transcript|ENST00000645087.1|pseudogene|2/4|n.537-29086C>T||||||,T|intron_variant|MODIFIER|HULC|ENSG00000285219|transcript|ENST00000643431.1|pseudogene|3/8|n.619-81406C>T||||||,T|intron_variant|MODIFIER|HULC|ENSG00000285219|transcript|ENST00000643415.1|pseudogene|4/5|n.718-29086C>T||||||,T|intron_variant|MODIFIER|HULC|ENSG00000285219|transcript|ENST00000645863.1|pseudogene|3/5|n.475-24782C>T||||||,T|intron_variant|MODIFIER|HULC|ENSG00000285219|transcript|ENST00000644111.1|pseudogene|2/6|n.379-29086C>T||||||,T|intron_variant|MODIFIER|HULC|ENSG00000285219|transcript|ENST00000647039.1|pseudogene|3/8|n.384-81406C>T||||||,T|intron_variant|MODIFIER|HULC|ENSG00000285219|transcript|ENST00000644605.1|pseudogene|3/5|n.359-81406C>T||||||,T|intron_variant|MODIFIER|HULC|ENSG00000285219|transcript|ENST00000642534.1|pseudogene|2/5|n.272-29075C>T||||||,T|intron_variant|MODIFIER|HULC|ENSG00000285219|transcript|ENST00000645747.1|pseudogene|3/8|n.314-81406C>T||||||,T|intron_variant|MODIFIER|HULC|ENSG00000285219|transcript|ENST00000646774.1|pseudogene|4/5|n.317-29086C>T||||||,T|intron_variant|MODIFIER|HULC|ENSG00000285219|transcript|ENST00000646231.1|pseudogene|2/11|n.114-81406C>T||||||,T|intron_variant|MODIFIER|HULC|ENSG00000285219|transcript|ENST00000646377.1|pseudogene|4/6|n.291-29086C>T||||||,T|intron_variant|MODIFIER|HULC|ENSG00000285219|transcript|ENST00000643473.1|pseudogene|3/4|n.164-81406C>T||||||,T|intron_variant|MODIFIER|HULC|ENSG00000285219|transcript|ENST00000646868.1|pseudogene|1/5|n.60-29086C>T||||||,T|non_coding_transcript_exon_variant|MODIFIER|HULC|ENSG00000285219|transcript|ENST00000644248.1|pseudogene|4/4|n.982C>T||||||,T|non_coding_transcript_exon_variant|MODIFIER|HULC|ENSG00000285219|transcript|ENST00000645322.1|pseudogene|3/3|n.442C>T||||||,T|non_coding_transcript_exon_variant|MODIFIER|HULC|ENSG00000285219|transcript|ENST00000646294.1|pseudogene|2/2|n.389C>T||||||	novel transcript ; hepatocellular carcinoma up-regulated long non-coding RNA
342403	18_10111680_G_A	1	0	0	A|intron_variant|MODIFIER|AL355499.2|ENSG00000285216|transcript|ENST00000644718.1|pseudogene|8/8|n.795+642G>A||||||,A|intron_variant|MODIFIER|HULC|ENSG00000285219|transcript|ENST00000642357.1|pseudogene|3/5|n.663-80977G>A||||||,A|intron_variant|MODIFIER|HULC|ENSG00000285219|transcript|ENST00000643788.1|pseudogene|2/6|n.704-80977G>A||||||,A|intron_variant|MODIFIER|HULC|ENSG00000285219|transcript|ENST00000644441.1|pseudogene|3/4|n.753-28657G>A||||||,A|intron_variant|MODIFIER|HULC|ENSG00000285219|transcript|ENST00000645758.1|pseudogene|3/4|n.853-28646G>A||||||,A|intron_variant|MODIFIER|HULC|ENSG00000285219|transcript|ENST00000647052.1|pseudogene|3/4|n.730-28646G>A||||||,A|intron_variant|MODIFIER|HULC|ENSG00000285219|transcript|ENST00000646792.1|pseudogene|2/3|n.694-28657G>A||||||,A|intron_variant|MODIFIER|HULC|ENSG00000285219|transcript|ENST00000643311.1|pseudogene|2/5|n.694-24715G>A||||||,A|intron_variant|MODIFIER|HULC|ENSG00000285219|transcript|ENST00000643036.1|pseudogene|3/6|n.769-28657G>A||||||,A|intron_variant|MODIFIER|HULC|ENSG00000285219|transcript|ENST00000646718.1|pseudogene|2/3|n.667-28657G>A||||||,A|intron_variant|MODIFIER|HULC|ENSG00000285219|transcript|ENST00000646295.1|pseudogene|3/4|n.723-28657G>A||||||,A|intron_variant|MODIFIER|HULC|ENSG00000285219|transcript|ENST00000645344.1|pseudogene|2/5|n.684-28657G>A||||||,A|intron_variant|MODIFIER|HULC|ENSG00000285219|transcript|ENST00000643058.1|pseudogene|3/4|n.742-80977G>A||||||,A|intron_variant|MODIFIER|HULC|ENSG00000285219|transcript|ENST00000643126.1|pseudogene|4/7|n.837-28657G>A||||||,A|intron_variant|MODIFIER|HULC|ENSG00000285219|transcript|ENST00000645017.1|pseudogene|4/5|n.812-28657G>A||||||,A|intron_variant|MODIFIER|HULC|ENSG00000285219|transcript|ENST00000643083.1|pseudogene|3/5|n.706-4843G>A||||||,A|intron_variant|MODIFIER|HULC|ENSG00000285219|transcript|ENST00000643953.1|pseudogene|2/3|n.666-28646G>A||||||,A|intron_variant|MODIFIER|HULC|ENSG00000285219|transcript|ENST00000647306.1|pseudogene|3/5|n.688-4843G>A||||||,A|intron_variant|MODIFIER|HULC|ENSG00000285219|transcript|ENST00000642665.1|pseudogene|2/3|n.629-28646G>A||||||,A|intron_variant|MODIFIER|HULC|ENSG00000285219|transcript|ENST00000647365.1|pseudogene|2/5|n.629-28657G>A||||||,A|intron_variant|MODIFIER|HULC|ENSG00000285219|transcript|ENST00000642458.1|pseudogene|2/6|n.629-28657G>A||||||,A|intron_variant|MODIFIER|HULC|ENSG00000285219|transcript|ENST00000643136.1|pseudogene|2/4|n.626-24353G>A||||||,A|intron_variant|MODIFIER|HULC|ENSG00000285219|transcript|ENST00000647466.1|pseudogene|4/7|n.813+642G>A||||||,A|intron_variant|MODIFIER|HULC|ENSG00000285219|transcript|ENST00000644610.1|pseudogene|4/5|n.802-28657G>A||||||,A|intron_variant|MODIFIER|HULC|ENSG00000285219|transcript|ENST00000643259.1|pseudogene|5/8|n.885+642G>A||||||,A|intron_variant|MODIFIER|HULC|ENSG00000285219|transcript|ENST00000646706.1|pseudogene|2/6|n.622-28657G>A||||||,A|intron_variant|MODIFIER|HULC|ENSG00000285219|transcript|ENST00000646007.1|pseudogene|3/5|n.804-28657G>A||||||,A|intron_variant|MODIFIER|HULC|ENSG00000285219|transcript|ENST00000645970.1|pseudogene|4/5|n.842-28657G>A||||||,A|intron_variant|MODIFIER|HULC|ENSG00000285219|transcript|ENST00000646073.1|pseudogene|2/3|n.613-80977G>A||||||,A|intron_variant|MODIFIER|HULC|ENSG00000285219|transcript|ENST00000644800.1|pseudogene|3/4|n.732-28657G>A||||||,A|intron_variant|MODIFIER|HULC|ENSG00000285219|transcript|ENST00000644654.1|pseudogene|4/7|n.791-80977G>A||||||,A|intron_variant|MODIFIER|HULC|ENSG00000285219|transcript|ENST00000644892.1|pseudogene|3/10|n.670-80977G>A||||||,A|intron_variant|MODIFIER|HULC|ENSG00000285219|transcript|ENST00000646431.1|pseudogene|2/7|n.611-80977G>A||||||,A|intron_variant|MODIFIER|HULC|ENSG00000285219|transcript|ENST00000643414.1|pseudogene|4/5|n.767-28646G>A||||||,A|intron_variant|MODIFIER|HULC|ENSG00000285219|transcript|ENST00000646490.1|pseudogene|3/6|n.691-28657G>A||||||,A|intron_variant|MODIFIER|HULC|ENSG00000285219|transcript|ENST00000644363.1|pseudogene|3/4|n.690-28646G>A||||||,A|intron_variant|MODIFIER|HULC|ENSG00000285219|transcript|ENST00000645925.1|pseudogene|3/5|n.667-28657G>A||||||,A|intron_variant|MODIFIER|HULC|ENSG00000285219|transcript|ENST00000645474.1|pseudogene|3/5|n.690-75968G>A||||||,A|intron_variant|MODIFIER|HULC|ENSG00000285219|transcript|ENST00000646403.1|pseudogene|2/6|n.608-80977G>A||||||,A|intron_variant|MODIFIER|HULC|ENSG00000285219|transcript|ENST00000644837.1|pseudogene|3/8|n.690-80977G>A||||||,A|intron_variant|MODIFIER|HULC|ENSG00000285219|transcript|ENST00000645365.1|pseudogene|3/6|n.687-80977G>A||||||,A|intron_variant|MODIFIER|HULC|ENSG00000285219|transcript|ENST00000642798.1|pseudogene|2/6|n.627-80977G>A||||||,A|intron_variant|MODIFIER|HULC|ENSG00000285219|transcript|ENST00000647135.1|pseudogene|2/4|n.603-24353G>A||||||,A|intron_variant|MODIFIER|HULC|ENSG00000285219|transcript|ENST00000643985.1|pseudogene|3/5|n.685-75968G>A||||||,A|intron_variant|MODIFIER|HULC|ENSG00000285219|transcript|ENST00000645976.1|pseudogene|3/5|n.662-80977G>A||||||,A|intron_variant|MODIFIER|HULC|ENSG00000285219|transcript|ENST00000643571.1|pseudogene|3/6|n.684-28657G>A||||||,A|intron_variant|MODIFIER|HULC|ENSG00000285219|transcript|ENST00000642340.1|pseudogene|3/4|n.660-28657G>A||||||,A|intron_variant|MODIFIER|HULC|ENSG00000285219|transcript|ENST00000642345.1|pseudogene|3/5|n.683-4843G>A||||||,A|intron_variant|MODIFIER|HULC|ENSG00000285219|transcript|ENST00000642760.1|pseudogene|2/9|n.595-80977G>A||||||,A|intron_variant|MODIFIER|HULC|ENSG00000285219|transcript|ENST00000645321.1|pseudogene|2/4|n.590-4843G>A||||||,A|intron_variant|MODIFIER|HULC|ENSG00000285219|transcript|ENST00000645750.1|pseudogene|2/4|n.613-4843G>A||||||,A|intron_variant|MODIFIER|HULC|ENSG00000285219|transcript|ENST00000646749.1|pseudogene|4/6|n.747-4843G>A||||||,A|intron_variant|MODIFIER|HULC|ENSG00000285219|transcript|ENST00000642622.1|pseudogene|2/6|n.613-28657G>A||||||,A|intron_variant|MODIFIER|HULC|ENSG00000285219|transcript|ENST00000645047.1|pseudogene|2/5|n.609-28657G>A||||||,A|intron_variant|MODIFIER|HULC|ENSG00000285219|transcript|ENST00000646996.1|pseudogene|4/10|n.766-80977G>A||||||,A|intron_variant|MODIFIER|HULC|ENSG00000285219|transcript|ENST00000645464.1|pseudogene|3/6|n.638-28657G>A||||||,A|intron_variant|MODIFIER|HULC|ENSG00000285219|transcript|ENST00000645379.1|pseudogene|3/11|n.638-75968G>A||||||,A|intron_variant|MODIFIER|HULC|ENSG00000285219|transcript|ENST00000642163.1|pseudogene|4/7|n.701-28646G>A||||||,A|intron_variant|MODIFIER|HULC|ENSG00000285219|transcript|ENST00000643545.1|pseudogene|3/6|n.598-28657G>A||||||,A|intron_variant|MODIFIER|HULC|ENSG00000285219|transcript|ENST00000645087.1|pseudogene|2/4|n.537-28657G>A||||||,A|intron_variant|MODIFIER|HULC|ENSG00000285219|transcript|ENST00000643431.1|pseudogene|3/8|n.619-80977G>A||||||,A|intron_variant|MODIFIER|HULC|ENSG00000285219|transcript|ENST00000643415.1|pseudogene|4/5|n.718-28657G>A||||||,A|intron_variant|MODIFIER|HULC|ENSG00000285219|transcript|ENST00000645863.1|pseudogene|3/5|n.475-24353G>A||||||,A|intron_variant|MODIFIER|HULC|ENSG00000285219|transcript|ENST00000644111.1|pseudogene|2/6|n.379-28657G>A||||||,A|intron_variant|MODIFIER|HULC|ENSG00000285219|transcript|ENST00000647039.1|pseudogene|3/8|n.384-80977G>A||||||,A|intron_variant|MODIFIER|HULC|ENSG00000285219|transcript|ENST00000644605.1|pseudogene|3/5|n.359-80977G>A||||||,A|intron_variant|MODIFIER|HULC|ENSG00000285219|transcript|ENST00000642534.1|pseudogene|2/5|n.272-28646G>A||||||,A|intron_variant|MODIFIER|HULC|ENSG00000285219|transcript|ENST00000645747.1|pseudogene|3/8|n.314-80977G>A||||||,A|intron_variant|MODIFIER|HULC|ENSG00000285219|transcript|ENST00000646774.1|pseudogene|4/5|n.317-28657G>A||||||,A|intron_variant|MODIFIER|HULC|ENSG00000285219|transcript|ENST00000646231.1|pseudogene|2/11|n.114-80977G>A||||||,A|intron_variant|MODIFIER|HULC|ENSG00000285219|transcript|ENST00000646377.1|pseudogene|4/6|n.291-28657G>A||||||,A|intron_variant|MODIFIER|HULC|ENSG00000285219|transcript|ENST00000643473.1|pseudogene|3/4|n.164-80977G>A||||||,A|intron_variant|MODIFIER|HULC|ENSG00000285219|transcript|ENST00000646868.1|pseudogene|1/5|n.60-28657G>A||||||,A|non_coding_transcript_exon_variant|MODIFIER|HULC|ENSG00000285219|transcript|ENST00000644248.1|pseudogene|4/4|n.1411G>A||||||,A|non_coding_transcript_exon_variant|MODIFIER|HULC|ENSG00000285219|transcript|ENST00000645322.1|pseudogene|3/3|n.871G>A||||||	novel transcript ; hepatocellular carcinoma up-regulated long non-coding RNA
342404	18_10115862_A_G	1	0	0	C|intron_variant|MODIFIER|AL355499.2|ENSG00000285216|transcript|ENST00000644718.1|pseudogene|8/8|n.795+1218T>C||||||,C|intron_variant|MODIFIER|HULC|ENSG00000285219|transcript|ENST00000642357.1|pseudogene|3/5|n.663-80401T>C||||||,C|intron_variant|MODIFIER|HULC|ENSG00000285219|transcript|ENST00000643788.1|pseudogene|2/6|n.704-80401T>C||||||,C|intron_variant|MODIFIER|HULC|ENSG00000285219|transcript|ENST00000644441.1|pseudogene|3/4|n.753-28081T>C||||||,C|intron_variant|MODIFIER|HULC|ENSG00000285219|transcript|ENST00000645758.1|pseudogene|3/4|n.853-28070T>C||||||,C|intron_variant|MODIFIER|HULC|ENSG00000285219|transcript|ENST00000647052.1|pseudogene|3/4|n.730-28070T>C||||||,C|intron_variant|MODIFIER|HULC|ENSG00000285219|transcript|ENST00000646792.1|pseudogene|2/3|n.694-28081T>C||||||,C|intron_variant|MODIFIER|HULC|ENSG00000285219|transcript|ENST00000643311.1|pseudogene|2/5|n.694-24139T>C||||||,C|intron_variant|MODIFIER|HULC|ENSG00000285219|transcript|ENST00000643036.1|pseudogene|3/6|n.769-28081T>C||||||,C|intron_variant|MODIFIER|HULC|ENSG00000285219|transcript|ENST00000646718.1|pseudogene|2/3|n.667-28081T>C||||||,C|intron_variant|MODIFIER|HULC|ENSG00000285219|transcript|ENST00000646295.1|pseudogene|3/4|n.723-28081T>C||||||,C|intron_variant|MODIFIER|HULC|ENSG00000285219|transcript|ENST00000645344.1|pseudogene|2/5|n.684-28081T>C||||||,C|intron_variant|MODIFIER|HULC|ENSG00000285219|transcript|ENST00000643058.1|pseudogene|3/4|n.742-80401T>C||||||,C|intron_variant|MODIFIER|HULC|ENSG00000285219|transcript|ENST00000643126.1|pseudogene|4/7|n.837-28081T>C||||||,C|intron_variant|MODIFIER|HULC|ENSG00000285219|transcript|ENST00000645017.1|pseudogene|4/5|n.812-28081T>C||||||,C|intron_variant|MODIFIER|HULC|ENSG00000285219|transcript|ENST00000643083.1|pseudogene|3/5|n.706-4267T>C||||||,C|intron_variant|MODIFIER|HULC|ENSG00000285219|transcript|ENST00000643953.1|pseudogene|2/3|n.666-28070T>C||||||,C|intron_variant|MODIFIER|HULC|ENSG00000285219|transcript|ENST00000647306.1|pseudogene|3/5|n.688-4267T>C||||||,C|intron_variant|MODIFIER|HULC|ENSG00000285219|transcript|ENST00000642665.1|pseudogene|2/3|n.629-28070T>C||||||,C|intron_variant|MODIFIER|HULC|ENSG00000285219|transcript|ENST00000647365.1|pseudogene|2/5|n.629-28081T>C||||||,C|intron_variant|MODIFIER|HULC|ENSG00000285219|transcript|ENST00000642458.1|pseudogene|2/6|n.629-28081T>C||||||,C|intron_variant|MODIFIER|HULC|ENSG00000285219|transcript|ENST00000643136.1|pseudogene|2/4|n.626-23777T>C||||||,C|intron_variant|MODIFIER|HULC|ENSG00000285219|transcript|ENST00000647466.1|pseudogene|4/7|n.813+1218T>C||||||,C|intron_variant|MODIFIER|HULC|ENSG00000285219|transcript|ENST00000644610.1|pseudogene|4/5|n.802-28081T>C||||||,C|intron_variant|MODIFIER|HULC|ENSG00000285219|transcript|ENST00000643259.1|pseudogene|5/8|n.885+1218T>C||||||,C|intron_variant|MODIFIER|HULC|ENSG00000285219|transcript|ENST00000646706.1|pseudogene|2/6|n.622-28081T>C||||||,C|intron_variant|MODIFIER|HULC|ENSG00000285219|transcript|ENST00000646007.1|pseudogene|3/5|n.804-28081T>C||||||,C|intron_variant|MODIFIER|HULC|ENSG00000285219|transcript|ENST00000645970.1|pseudogene|4/5|n.842-28081T>C||||||,C|intron_variant|MODIFIER|HULC|ENSG00000285219|transcript|ENST00000646073.1|pseudogene|2/3|n.613-80401T>C||||||,C|intron_variant|MODIFIER|HULC|ENSG00000285219|transcript|ENST00000644800.1|pseudogene|3/4|n.732-28081T>C||||||,C|intron_variant|MODIFIER|HULC|ENSG00000285219|transcript|ENST00000644654.1|pseudogene|4/7|n.791-80401T>C||||||,C|intron_variant|MODIFIER|HULC|ENSG00000285219|transcript|ENST00000644892.1|pseudogene|3/10|n.670-80401T>C||||||,C|intron_variant|MODIFIER|HULC|ENSG00000285219|transcript|ENST00000646431.1|pseudogene|2/7|n.611-80401T>C||||||,C|intron_variant|MODIFIER|HULC|ENSG00000285219|transcript|ENST00000643414.1|pseudogene|4/5|n.767-28070T>C||||||,C|intron_variant|MODIFIER|HULC|ENSG00000285219|transcript|ENST00000646490.1|pseudogene|3/6|n.691-28081T>C||||||,C|intron_variant|MODIFIER|HULC|ENSG00000285219|transcript|ENST00000644363.1|pseudogene|3/4|n.690-28070T>C||||||,C|intron_variant|MODIFIER|HULC|ENSG00000285219|transcript|ENST00000645925.1|pseudogene|3/5|n.667-28081T>C||||||,C|intron_variant|MODIFIER|HULC|ENSG00000285219|transcript|ENST00000645474.1|pseudogene|3/5|n.690-75392T>C||||||,C|intron_variant|MODIFIER|HULC|ENSG00000285219|transcript|ENST00000646403.1|pseudogene|2/6|n.608-80401T>C||||||,C|intron_variant|MODIFIER|HULC|ENSG00000285219|transcript|ENST00000644837.1|pseudogene|3/8|n.690-80401T>C||||||,C|intron_variant|MODIFIER|HULC|ENSG00000285219|transcript|ENST00000645365.1|pseudogene|3/6|n.687-80401T>C||||||,C|intron_variant|MODIFIER|HULC|ENSG00000285219|transcript|ENST00000642798.1|pseudogene|2/6|n.627-80401T>C||||||,C|intron_variant|MODIFIER|HULC|ENSG00000285219|transcript|ENST00000647135.1|pseudogene|2/4|n.603-23777T>C||||||,C|intron_variant|MODIFIER|HULC|ENSG00000285219|transcript|ENST00000643985.1|pseudogene|3/5|n.685-75392T>C||||||,C|intron_variant|MODIFIER|HULC|ENSG00000285219|transcript|ENST00000645976.1|pseudogene|3/5|n.662-80401T>C||||||,C|intron_variant|MODIFIER|HULC|ENSG00000285219|transcript|ENST00000643571.1|pseudogene|3/6|n.684-28081T>C||||||,C|intron_variant|MODIFIER|HULC|ENSG00000285219|transcript|ENST00000642340.1|pseudogene|3/4|n.660-28081T>C||||||,C|intron_variant|MODIFIER|HULC|ENSG00000285219|transcript|ENST00000642345.1|pseudogene|3/5|n.683-4267T>C||||||,C|intron_variant|MODIFIER|HULC|ENSG00000285219|transcript|ENST00000642760.1|pseudogene|2/9|n.595-80401T>C||||||,C|intron_variant|MODIFIER|HULC|ENSG00000285219|transcript|ENST00000645321.1|pseudogene|2/4|n.590-4267T>C||||||,C|intron_variant|MODIFIER|HULC|ENSG00000285219|transcript|ENST00000645750.1|pseudogene|2/4|n.613-4267T>C||||||,C|intron_variant|MODIFIER|HULC|ENSG00000285219|transcript|ENST00000646749.1|pseudogene|4/6|n.747-4267T>C||||||,C|intron_variant|MODIFIER|HULC|ENSG00000285219|transcript|ENST00000642622.1|pseudogene|2/6|n.613-28081T>C||||||,C|intron_variant|MODIFIER|HULC|ENSG00000285219|transcript|ENST00000645047.1|pseudogene|2/5|n.609-28081T>C||||||,C|intron_variant|MODIFIER|HULC|ENSG00000285219|transcript|ENST00000646996.1|pseudogene|4/10|n.766-80401T>C||||||,C|intron_variant|MODIFIER|HULC|ENSG00000285219|transcript|ENST00000645464.1|pseudogene|3/6|n.638-28081T>C||||||,C|intron_variant|MODIFIER|HULC|ENSG00000285219|transcript|ENST00000645379.1|pseudogene|3/11|n.638-75392T>C||||||,C|intron_variant|MODIFIER|HULC|ENSG00000285219|transcript|ENST00000642163.1|pseudogene|4/7|n.701-28070T>C||||||,C|intron_variant|MODIFIER|HULC|ENSG00000285219|transcript|ENST00000643545.1|pseudogene|3/6|n.598-28081T>C||||||,C|intron_variant|MODIFIER|HULC|ENSG00000285219|transcript|ENST00000645087.1|pseudogene|2/4|n.537-28081T>C||||||,C|intron_variant|MODIFIER|HULC|ENSG00000285219|transcript|ENST00000643431.1|pseudogene|3/8|n.619-80401T>C||||||,C|intron_variant|MODIFIER|HULC|ENSG00000285219|transcript|ENST00000643415.1|pseudogene|4/5|n.718-28081T>C||||||,C|intron_variant|MODIFIER|HULC|ENSG00000285219|transcript|ENST00000645863.1|pseudogene|3/5|n.475-23777T>C||||||,C|intron_variant|MODIFIER|HULC|ENSG00000285219|transcript|ENST00000644111.1|pseudogene|2/6|n.379-28081T>C||||||,C|intron_variant|MODIFIER|HULC|ENSG00000285219|transcript|ENST00000647039.1|pseudogene|3/8|n.384-80401T>C||||||,C|intron_variant|MODIFIER|HULC|ENSG00000285219|transcript|ENST00000644605.1|pseudogene|3/5|n.359-80401T>C||||||,C|intron_variant|MODIFIER|HULC|ENSG00000285219|transcript|ENST00000642534.1|pseudogene|2/5|n.272-28070T>C||||||,C|intron_variant|MODIFIER|HULC|ENSG00000285219|transcript|ENST00000645747.1|pseudogene|3/8|n.314-80401T>C||||||,C|intron_variant|MODIFIER|HULC|ENSG00000285219|transcript|ENST00000646774.1|pseudogene|4/5|n.317-28081T>C||||||,C|intron_variant|MODIFIER|HULC|ENSG00000285219|transcript|ENST00000646231.1|pseudogene|2/11|n.114-80401T>C||||||,C|intron_variant|MODIFIER|HULC|ENSG00000285219|transcript|ENST00000646377.1|pseudogene|4/6|n.291-28081T>C||||||,C|intron_variant|MODIFIER|HULC|ENSG00000285219|transcript|ENST00000643473.1|pseudogene|3/4|n.164-80401T>C||||||,C|intron_variant|MODIFIER|HULC|ENSG00000285219|transcript|ENST00000646868.1|pseudogene|1/5|n.60-28081T>C||||||,C|non_coding_transcript_exon_variant|MODIFIER|HULC|ENSG00000285219|transcript|ENST00000644248.1|pseudogene|4/4|n.1987T>C||||||,C|non_coding_transcript_exon_variant|MODIFIER|HULC|ENSG00000285219|transcript|ENST00000645322.1|pseudogene|3/3|n.1447T>C||||||	novel transcript ; hepatocellular carcinoma up-regulated long non-coding RNA
342405	18_10117610_C_T	1	0	0	A|intron_variant|MODIFIER|AL355499.2|ENSG00000285216|transcript|ENST00000644718.1|pseudogene|8/8|n.796-1735G>A||||||,A|intron_variant|MODIFIER|HULC|ENSG00000285219|transcript|ENST00000642357.1|pseudogene|3/5|n.663-77869G>A||||||,A|intron_variant|MODIFIER|HULC|ENSG00000285219|transcript|ENST00000643788.1|pseudogene|2/6|n.704-77869G>A||||||,A|intron_variant|MODIFIER|HULC|ENSG00000285219|transcript|ENST00000644441.1|pseudogene|3/4|n.753-25549G>A||||||,A|intron_variant|MODIFIER|HULC|ENSG00000285219|transcript|ENST00000645758.1|pseudogene|3/4|n.853-25538G>A||||||,A|intron_variant|MODIFIER|HULC|ENSG00000285219|transcript|ENST00000647052.1|pseudogene|3/4|n.730-25538G>A||||||,A|intron_variant|MODIFIER|HULC|ENSG00000285219|transcript|ENST00000646792.1|pseudogene|2/3|n.694-25549G>A||||||,A|intron_variant|MODIFIER|HULC|ENSG00000285219|transcript|ENST00000643311.1|pseudogene|2/5|n.694-21607G>A||||||,A|intron_variant|MODIFIER|HULC|ENSG00000285219|transcript|ENST00000643036.1|pseudogene|3/6|n.769-25549G>A||||||,A|intron_variant|MODIFIER|HULC|ENSG00000285219|transcript|ENST00000646718.1|pseudogene|2/3|n.667-25549G>A||||||,A|intron_variant|MODIFIER|HULC|ENSG00000285219|transcript|ENST00000646295.1|pseudogene|3/4|n.723-25549G>A||||||,A|intron_variant|MODIFIER|HULC|ENSG00000285219|transcript|ENST00000645344.1|pseudogene|2/5|n.684-25549G>A||||||,A|intron_variant|MODIFIER|HULC|ENSG00000285219|transcript|ENST00000643058.1|pseudogene|3/4|n.742-77869G>A||||||,A|intron_variant|MODIFIER|HULC|ENSG00000285219|transcript|ENST00000643126.1|pseudogene|4/7|n.837-25549G>A||||||,A|intron_variant|MODIFIER|HULC|ENSG00000285219|transcript|ENST00000645017.1|pseudogene|4/5|n.812-25549G>A||||||,A|intron_variant|MODIFIER|HULC|ENSG00000285219|transcript|ENST00000643083.1|pseudogene|3/5|n.706-1735G>A||||||,A|intron_variant|MODIFIER|HULC|ENSG00000285219|transcript|ENST00000643953.1|pseudogene|2/3|n.666-25538G>A||||||,A|intron_variant|MODIFIER|HULC|ENSG00000285219|transcript|ENST00000647306.1|pseudogene|3/5|n.688-1735G>A||||||,A|intron_variant|MODIFIER|HULC|ENSG00000285219|transcript|ENST00000642665.1|pseudogene|2/3|n.629-25538G>A||||||,A|intron_variant|MODIFIER|HULC|ENSG00000285219|transcript|ENST00000647365.1|pseudogene|2/5|n.629-25549G>A||||||,A|intron_variant|MODIFIER|HULC|ENSG00000285219|transcript|ENST00000642458.1|pseudogene|2/6|n.629-25549G>A||||||,A|intron_variant|MODIFIER|HULC|ENSG00000285219|transcript|ENST00000643136.1|pseudogene|2/4|n.626-21245G>A||||||,A|intron_variant|MODIFIER|HULC|ENSG00000285219|transcript|ENST00000647466.1|pseudogene|4/7|n.814-1157G>A||||||,A|intron_variant|MODIFIER|HULC|ENSG00000285219|transcript|ENST00000644610.1|pseudogene|4/5|n.802-25549G>A||||||,A|intron_variant|MODIFIER|HULC|ENSG00000285219|transcript|ENST00000643259.1|pseudogene|5/8|n.886-1196G>A||||||,A|intron_variant|MODIFIER|HULC|ENSG00000285219|transcript|ENST00000646706.1|pseudogene|2/6|n.622-25549G>A||||||,A|intron_variant|MODIFIER|HULC|ENSG00000285219|transcript|ENST00000646007.1|pseudogene|3/5|n.804-25549G>A||||||,A|intron_variant|MODIFIER|HULC|ENSG00000285219|transcript|ENST00000645970.1|pseudogene|4/5|n.842-25549G>A||||||,A|intron_variant|MODIFIER|HULC|ENSG00000285219|transcript|ENST00000646073.1|pseudogene|2/3|n.613-77869G>A||||||,A|intron_variant|MODIFIER|HULC|ENSG00000285219|transcript|ENST00000644800.1|pseudogene|3/4|n.732-25549G>A||||||,A|intron_variant|MODIFIER|HULC|ENSG00000285219|transcript|ENST00000644654.1|pseudogene|4/7|n.791-77869G>A||||||,A|intron_variant|MODIFIER|HULC|ENSG00000285219|transcript|ENST00000644892.1|pseudogene|3/10|n.670-77869G>A||||||,A|intron_variant|MODIFIER|HULC|ENSG00000285219|transcript|ENST00000646431.1|pseudogene|2/7|n.611-77869G>A||||||,A|intron_variant|MODIFIER|HULC|ENSG00000285219|transcript|ENST00000643414.1|pseudogene|4/5|n.767-25538G>A||||||,A|intron_variant|MODIFIER|HULC|ENSG00000285219|transcript|ENST00000646490.1|pseudogene|3/6|n.691-25549G>A||||||,A|intron_variant|MODIFIER|HULC|ENSG00000285219|transcript|ENST00000644363.1|pseudogene|3/4|n.690-25538G>A||||||,A|intron_variant|MODIFIER|HULC|ENSG00000285219|transcript|ENST00000645925.1|pseudogene|3/5|n.667-25549G>A||||||,A|intron_variant|MODIFIER|HULC|ENSG00000285219|transcript|ENST00000645474.1|pseudogene|3/5|n.690-72860G>A||||||,A|intron_variant|MODIFIER|HULC|ENSG00000285219|transcript|ENST00000646403.1|pseudogene|2/6|n.608-77869G>A||||||,A|intron_variant|MODIFIER|HULC|ENSG00000285219|transcript|ENST00000644837.1|pseudogene|3/8|n.690-77869G>A||||||,A|intron_variant|MODIFIER|HULC|ENSG00000285219|transcript|ENST00000645365.1|pseudogene|3/6|n.687-77869G>A||||||,A|intron_variant|MODIFIER|HULC|ENSG00000285219|transcript|ENST00000642798.1|pseudogene|2/6|n.627-77869G>A||||||,A|intron_variant|MODIFIER|HULC|ENSG00000285219|transcript|ENST00000647135.1|pseudogene|2/4|n.603-21245G>A||||||,A|intron_variant|MODIFIER|HULC|ENSG00000285219|transcript|ENST00000643985.1|pseudogene|3/5|n.685-72860G>A||||||,A|intron_variant|MODIFIER|HULC|ENSG00000285219|transcript|ENST00000645976.1|pseudogene|3/5|n.662-77869G>A||||||,A|intron_variant|MODIFIER|HULC|ENSG00000285219|transcript|ENST00000643571.1|pseudogene|3/6|n.684-25549G>A||||||,A|intron_variant|MODIFIER|HULC|ENSG00000285219|transcript|ENST00000642340.1|pseudogene|3/4|n.660-25549G>A||||||,A|intron_variant|MODIFIER|HULC|ENSG00000285219|transcript|ENST00000642345.1|pseudogene|3/5|n.683-1735G>A||||||,A|intron_variant|MODIFIER|HULC|ENSG00000285219|transcript|ENST00000642760.1|pseudogene|2/9|n.595-77869G>A||||||,A|intron_variant|MODIFIER|HULC|ENSG00000285219|transcript|ENST00000645321.1|pseudogene|2/4|n.590-1735G>A||||||,A|intron_variant|MODIFIER|HULC|ENSG00000285219|transcript|ENST00000645750.1|pseudogene|2/4|n.613-1735G>A||||||,A|intron_variant|MODIFIER|HULC|ENSG00000285219|transcript|ENST00000646749.1|pseudogene|4/6|n.747-1735G>A||||||,A|intron_variant|MODIFIER|HULC|ENSG00000285219|transcript|ENST00000642622.1|pseudogene|2/6|n.613-25549G>A||||||,A|intron_variant|MODIFIER|HULC|ENSG00000285219|transcript|ENST00000645047.1|pseudogene|2/5|n.609-25549G>A||||||,A|intron_variant|MODIFIER|HULC|ENSG00000285219|transcript|ENST00000646996.1|pseudogene|4/10|n.766-77869G>A||||||,A|intron_variant|MODIFIER|HULC|ENSG00000285219|transcript|ENST00000645464.1|pseudogene|3/6|n.638-25549G>A||||||,A|intron_variant|MODIFIER|HULC|ENSG00000285219|transcript|ENST00000645379.1|pseudogene|3/11|n.638-72860G>A||||||,A|intron_variant|MODIFIER|HULC|ENSG00000285219|transcript|ENST00000642163.1|pseudogene|4/7|n.701-25538G>A||||||,A|intron_variant|MODIFIER|HULC|ENSG00000285219|transcript|ENST00000643545.1|pseudogene|3/6|n.598-25549G>A||||||,A|intron_variant|MODIFIER|HULC|ENSG00000285219|transcript|ENST00000645087.1|pseudogene|2/4|n.537-25549G>A||||||,A|intron_variant|MODIFIER|HULC|ENSG00000285219|transcript|ENST00000643431.1|pseudogene|3/8|n.619-77869G>A||||||,A|intron_variant|MODIFIER|HULC|ENSG00000285219|transcript|ENST00000643415.1|pseudogene|4/5|n.718-25549G>A||||||,A|intron_variant|MODIFIER|HULC|ENSG00000285219|transcript|ENST00000645863.1|pseudogene|3/5|n.475-21245G>A||||||,A|intron_variant|MODIFIER|HULC|ENSG00000285219|transcript|ENST00000644111.1|pseudogene|2/6|n.379-25549G>A||||||,A|intron_variant|MODIFIER|HULC|ENSG00000285219|transcript|ENST00000647039.1|pseudogene|3/8|n.384-77869G>A||||||,A|intron_variant|MODIFIER|HULC|ENSG00000285219|transcript|ENST00000644605.1|pseudogene|3/5|n.359-77869G>A||||||,A|intron_variant|MODIFIER|HULC|ENSG00000285219|transcript|ENST00000642534.1|pseudogene|2/5|n.272-25538G>A||||||,A|intron_variant|MODIFIER|HULC|ENSG00000285219|transcript|ENST00000645747.1|pseudogene|3/8|n.314-77869G>A||||||,A|intron_variant|MODIFIER|HULC|ENSG00000285219|transcript|ENST00000646774.1|pseudogene|4/5|n.317-25549G>A||||||,A|intron_variant|MODIFIER|HULC|ENSG00000285219|transcript|ENST00000646231.1|pseudogene|2/11|n.114-77869G>A||||||,A|intron_variant|MODIFIER|HULC|ENSG00000285219|transcript|ENST00000646377.1|pseudogene|4/6|n.291-25549G>A||||||,A|intron_variant|MODIFIER|HULC|ENSG00000285219|transcript|ENST00000643473.1|pseudogene|3/4|n.164-77869G>A||||||,A|intron_variant|MODIFIER|HULC|ENSG00000285219|transcript|ENST00000646868.1|pseudogene|1/5|n.60-25549G>A||||||	novel transcript ; hepatocellular carcinoma up-regulated long non-coding RNA
342406	18_10118619_A_G	1	0	0	A|intron_variant|MODIFIER|HULC|ENSG00000285219|transcript|ENST00000642357.1|pseudogene|3/5|n.663-74398G>A||||||,A|intron_variant|MODIFIER|HULC|ENSG00000285219|transcript|ENST00000643788.1|pseudogene|2/6|n.704-74398G>A||||||,A|intron_variant|MODIFIER|HULC|ENSG00000285219|transcript|ENST00000644441.1|pseudogene|3/4|n.753-22078G>A||||||,A|intron_variant|MODIFIER|HULC|ENSG00000285219|transcript|ENST00000645758.1|pseudogene|3/4|n.853-22067G>A||||||,A|intron_variant|MODIFIER|HULC|ENSG00000285219|transcript|ENST00000647052.1|pseudogene|3/4|n.730-22067G>A||||||,A|intron_variant|MODIFIER|HULC|ENSG00000285219|transcript|ENST00000646792.1|pseudogene|2/3|n.694-22078G>A||||||,A|intron_variant|MODIFIER|HULC|ENSG00000285219|transcript|ENST00000643311.1|pseudogene|2/5|n.694-18136G>A||||||,A|intron_variant|MODIFIER|HULC|ENSG00000285219|transcript|ENST00000643036.1|pseudogene|3/6|n.769-22078G>A||||||,A|intron_variant|MODIFIER|HULC|ENSG00000285219|transcript|ENST00000646718.1|pseudogene|2/3|n.667-22078G>A||||||,A|intron_variant|MODIFIER|HULC|ENSG00000285219|transcript|ENST00000646295.1|pseudogene|3/4|n.723-22078G>A||||||,A|intron_variant|MODIFIER|HULC|ENSG00000285219|transcript|ENST00000645344.1|pseudogene|2/5|n.684-22078G>A||||||,A|intron_variant|MODIFIER|HULC|ENSG00000285219|transcript|ENST00000643058.1|pseudogene|3/4|n.742-74398G>A||||||,A|intron_variant|MODIFIER|HULC|ENSG00000285219|transcript|ENST00000643126.1|pseudogene|4/7|n.837-22078G>A||||||,A|intron_variant|MODIFIER|HULC|ENSG00000285219|transcript|ENST00000645017.1|pseudogene|4/5|n.812-22078G>A||||||,A|intron_variant|MODIFIER|HULC|ENSG00000285219|transcript|ENST00000643083.1|pseudogene|4/5|n.824+1618G>A||||||,A|intron_variant|MODIFIER|HULC|ENSG00000285219|transcript|ENST00000643953.1|pseudogene|2/3|n.666-22067G>A||||||,A|intron_variant|MODIFIER|HULC|ENSG00000285219|transcript|ENST00000647306.1|pseudogene|4/5|n.806+1618G>A||||||,A|intron_variant|MODIFIER|HULC|ENSG00000285219|transcript|ENST00000642665.1|pseudogene|2/3|n.629-22067G>A||||||,A|intron_variant|MODIFIER|HULC|ENSG00000285219|transcript|ENST00000647365.1|pseudogene|2/5|n.629-22078G>A||||||,A|intron_variant|MODIFIER|HULC|ENSG00000285219|transcript|ENST00000642458.1|pseudogene|2/6|n.629-22078G>A||||||,A|intron_variant|MODIFIER|HULC|ENSG00000285219|transcript|ENST00000643136.1|pseudogene|2/4|n.626-17774G>A||||||,A|intron_variant|MODIFIER|HULC|ENSG00000285219|transcript|ENST00000647466.1|pseudogene|6/7|n.1092+1618G>A||||||,A|intron_variant|MODIFIER|HULC|ENSG00000285219|transcript|ENST00000644610.1|pseudogene|4/5|n.802-22078G>A||||||,A|intron_variant|MODIFIER|HULC|ENSG00000285219|transcript|ENST00000643259.1|pseudogene|7/8|n.1125+1618G>A||||||,A|intron_variant|MODIFIER|HULC|ENSG00000285219|transcript|ENST00000646706.1|pseudogene|2/6|n.622-22078G>A||||||,A|intron_variant|MODIFIER|HULC|ENSG00000285219|transcript|ENST00000646007.1|pseudogene|3/5|n.804-22078G>A||||||,A|intron_variant|MODIFIER|HULC|ENSG00000285219|transcript|ENST00000645970.1|pseudogene|4/5|n.842-22078G>A||||||,A|intron_variant|MODIFIER|HULC|ENSG00000285219|transcript|ENST00000646073.1|pseudogene|2/3|n.613-74398G>A||||||,A|intron_variant|MODIFIER|HULC|ENSG00000285219|transcript|ENST00000644800.1|pseudogene|3/4|n.732-22078G>A||||||,A|intron_variant|MODIFIER|HULC|ENSG00000285219|transcript|ENST00000644654.1|pseudogene|4/7|n.791-74398G>A||||||,A|intron_variant|MODIFIER|HULC|ENSG00000285219|transcript|ENST00000644892.1|pseudogene|3/10|n.670-74398G>A||||||,A|intron_variant|MODIFIER|HULC|ENSG00000285219|transcript|ENST00000646431.1|pseudogene|2/7|n.611-74398G>A||||||,A|intron_variant|MODIFIER|HULC|ENSG00000285219|transcript|ENST00000643414.1|pseudogene|4/5|n.767-22067G>A||||||,A|intron_variant|MODIFIER|HULC|ENSG00000285219|transcript|ENST00000646490.1|pseudogene|3/6|n.691-22078G>A||||||,A|intron_variant|MODIFIER|HULC|ENSG00000285219|transcript|ENST00000644363.1|pseudogene|3/4|n.690-22067G>A||||||,A|intron_variant|MODIFIER|HULC|ENSG00000285219|transcript|ENST00000645925.1|pseudogene|3/5|n.667-22078G>A||||||,A|intron_variant|MODIFIER|HULC|ENSG00000285219|transcript|ENST00000645474.1|pseudogene|3/5|n.690-69389G>A||||||,A|intron_variant|MODIFIER|HULC|ENSG00000285219|transcript|ENST00000646403.1|pseudogene|2/6|n.608-74398G>A||||||,A|intron_variant|MODIFIER|HULC|ENSG00000285219|transcript|ENST00000644837.1|pseudogene|3/8|n.690-74398G>A||||||,A|intron_variant|MODIFIER|HULC|ENSG00000285219|transcript|ENST00000645365.1|pseudogene|3/6|n.687-74398G>A||||||,A|intron_variant|MODIFIER|HULC|ENSG00000285219|transcript|ENST00000642798.1|pseudogene|2/6|n.627-74398G>A||||||,A|intron_variant|MODIFIER|HULC|ENSG00000285219|transcript|ENST00000647135.1|pseudogene|2/4|n.603-17774G>A||||||,A|intron_variant|MODIFIER|HULC|ENSG00000285219|transcript|ENST00000643985.1|pseudogene|3/5|n.685-69389G>A||||||,A|intron_variant|MODIFIER|HULC|ENSG00000285219|transcript|ENST00000645976.1|pseudogene|3/5|n.662-74398G>A||||||,A|intron_variant|MODIFIER|HULC|ENSG00000285219|transcript|ENST00000643571.1|pseudogene|3/6|n.684-22078G>A||||||,A|intron_variant|MODIFIER|HULC|ENSG00000285219|transcript|ENST00000642340.1|pseudogene|3/4|n.660-22078G>A||||||,A|intron_variant|MODIFIER|HULC|ENSG00000285219|transcript|ENST00000642345.1|pseudogene|4/5|n.801+1618G>A||||||,A|intron_variant|MODIFIER|HULC|ENSG00000285219|transcript|ENST00000642760.1|pseudogene|2/9|n.595-74398G>A||||||,A|intron_variant|MODIFIER|HULC|ENSG00000285219|transcript|ENST00000645321.1|pseudogene|3/4|n.708+1618G>A||||||,A|intron_variant|MODIFIER|HULC|ENSG00000285219|transcript|ENST00000645750.1|pseudogene|3/4|n.731+1618G>A||||||,A|intron_variant|MODIFIER|HULC|ENSG00000285219|transcript|ENST00000646749.1|pseudogene|5/6|n.865+1618G>A||||||,A|intron_variant|MODIFIER|HULC|ENSG00000285219|transcript|ENST00000642622.1|pseudogene|2/6|n.613-22078G>A||||||,A|intron_variant|MODIFIER|HULC|ENSG00000285219|transcript|ENST00000645047.1|pseudogene|2/5|n.609-22078G>A||||||,A|intron_variant|MODIFIER|HULC|ENSG00000285219|transcript|ENST00000646996.1|pseudogene|4/10|n.766-74398G>A||||||,A|intron_variant|MODIFIER|HULC|ENSG00000285219|transcript|ENST00000645464.1|pseudogene|3/6|n.638-22078G>A||||||,A|intron_variant|MODIFIER|HULC|ENSG00000285219|transcript|ENST00000645379.1|pseudogene|3/11|n.638-69389G>A||||||,A|intron_variant|MODIFIER|HULC|ENSG00000285219|transcript|ENST00000642163.1|pseudogene|4/7|n.701-22067G>A||||||,A|intron_variant|MODIFIER|HULC|ENSG00000285219|transcript|ENST00000643545.1|pseudogene|3/6|n.598-22078G>A||||||,A|intron_variant|MODIFIER|HULC|ENSG00000285219|transcript|ENST00000645087.1|pseudogene|2/4|n.537-22078G>A||||||,A|intron_variant|MODIFIER|HULC|ENSG00000285219|transcript|ENST00000643431.1|pseudogene|3/8|n.619-74398G>A||||||,A|intron_variant|MODIFIER|HULC|ENSG00000285219|transcript|ENST00000643415.1|pseudogene|4/5|n.718-22078G>A||||||,A|intron_variant|MODIFIER|HULC|ENSG00000285219|transcript|ENST00000645863.1|pseudogene|3/5|n.475-17774G>A||||||,A|intron_variant|MODIFIER|HULC|ENSG00000285219|transcript|ENST00000644111.1|pseudogene|2/6|n.379-22078G>A||||||,A|intron_variant|MODIFIER|HULC|ENSG00000285219|transcript|ENST00000647039.1|pseudogene|3/8|n.384-74398G>A||||||,A|intron_variant|MODIFIER|HULC|ENSG00000285219|transcript|ENST00000644605.1|pseudogene|3/5|n.359-74398G>A||||||,A|intron_variant|MODIFIER|HULC|ENSG00000285219|transcript|ENST00000642534.1|pseudogene|2/5|n.272-22067G>A||||||,A|intron_variant|MODIFIER|HULC|ENSG00000285219|transcript|ENST00000645747.1|pseudogene|3/8|n.314-74398G>A||||||,A|intron_variant|MODIFIER|HULC|ENSG00000285219|transcript|ENST00000646774.1|pseudogene|4/5|n.317-22078G>A||||||,A|intron_variant|MODIFIER|HULC|ENSG00000285219|transcript|ENST00000646231.1|pseudogene|2/11|n.114-74398G>A||||||,A|intron_variant|MODIFIER|HULC|ENSG00000285219|transcript|ENST00000646377.1|pseudogene|4/6|n.291-22078G>A||||||,A|intron_variant|MODIFIER|HULC|ENSG00000285219|transcript|ENST00000643473.1|pseudogene|3/4|n.164-74398G>A||||||,A|intron_variant|MODIFIER|HULC|ENSG00000285219|transcript|ENST00000646868.1|pseudogene|1/5|n.60-22078G>A||||||	hepatocellular carcinoma up-regulated long non-coding RNA
342407	18_10121952_G_A	1	0	0	G|intron_variant|MODIFIER|HULC|ENSG00000285219|transcript|ENST00000642357.1|pseudogene|3/5|n.663-68891A>G||||||,G|intron_variant|MODIFIER|HULC|ENSG00000285219|transcript|ENST00000643788.1|pseudogene|2/6|n.704-68891A>G||||||,G|intron_variant|MODIFIER|HULC|ENSG00000285219|transcript|ENST00000644441.1|pseudogene|3/4|n.753-16571A>G||||||,G|intron_variant|MODIFIER|HULC|ENSG00000285219|transcript|ENST00000645758.1|pseudogene|3/4|n.853-16560A>G||||||,G|intron_variant|MODIFIER|HULC|ENSG00000285219|transcript|ENST00000647052.1|pseudogene|3/4|n.730-16560A>G||||||,G|intron_variant|MODIFIER|HULC|ENSG00000285219|transcript|ENST00000646792.1|pseudogene|2/3|n.694-16571A>G||||||,G|intron_variant|MODIFIER|HULC|ENSG00000285219|transcript|ENST00000643311.1|pseudogene|2/5|n.694-12629A>G||||||,G|intron_variant|MODIFIER|HULC|ENSG00000285219|transcript|ENST00000643036.1|pseudogene|3/6|n.769-16571A>G||||||,G|intron_variant|MODIFIER|HULC|ENSG00000285219|transcript|ENST00000646718.1|pseudogene|2/3|n.667-16571A>G||||||,G|intron_variant|MODIFIER|HULC|ENSG00000285219|transcript|ENST00000646295.1|pseudogene|3/4|n.723-16571A>G||||||,G|intron_variant|MODIFIER|HULC|ENSG00000285219|transcript|ENST00000645344.1|pseudogene|2/5|n.684-16571A>G||||||,G|intron_variant|MODIFIER|HULC|ENSG00000285219|transcript|ENST00000643058.1|pseudogene|3/4|n.742-68891A>G||||||,G|intron_variant|MODIFIER|HULC|ENSG00000285219|transcript|ENST00000643126.1|pseudogene|4/7|n.837-16571A>G||||||,G|intron_variant|MODIFIER|HULC|ENSG00000285219|transcript|ENST00000645017.1|pseudogene|4/5|n.812-16571A>G||||||,G|intron_variant|MODIFIER|HULC|ENSG00000285219|transcript|ENST00000643083.1|pseudogene|4/5|n.824+7125A>G||||||,G|intron_variant|MODIFIER|HULC|ENSG00000285219|transcript|ENST00000643953.1|pseudogene|2/3|n.666-16560A>G||||||,G|intron_variant|MODIFIER|HULC|ENSG00000285219|transcript|ENST00000647306.1|pseudogene|4/5|n.806+7125A>G||||||,G|intron_variant|MODIFIER|HULC|ENSG00000285219|transcript|ENST00000642665.1|pseudogene|2/3|n.629-16560A>G||||||,G|intron_variant|MODIFIER|HULC|ENSG00000285219|transcript|ENST00000647365.1|pseudogene|2/5|n.629-16571A>G||||||,G|intron_variant|MODIFIER|HULC|ENSG00000285219|transcript|ENST00000642458.1|pseudogene|2/6|n.629-16571A>G||||||,G|intron_variant|MODIFIER|HULC|ENSG00000285219|transcript|ENST00000643136.1|pseudogene|2/4|n.626-12267A>G||||||,G|intron_variant|MODIFIER|HULC|ENSG00000285219|transcript|ENST00000647466.1|pseudogene|6/7|n.1092+7125A>G||||||,G|intron_variant|MODIFIER|HULC|ENSG00000285219|transcript|ENST00000644610.1|pseudogene|4/5|n.802-16571A>G||||||,G|intron_variant|MODIFIER|HULC|ENSG00000285219|transcript|ENST00000643259.1|pseudogene|7/8|n.1125+7125A>G||||||,G|intron_variant|MODIFIER|HULC|ENSG00000285219|transcript|ENST00000646706.1|pseudogene|2/6|n.622-16571A>G||||||,G|intron_variant|MODIFIER|HULC|ENSG00000285219|transcript|ENST00000646007.1|pseudogene|3/5|n.804-16571A>G||||||,G|intron_variant|MODIFIER|HULC|ENSG00000285219|transcript|ENST00000645970.1|pseudogene|4/5|n.842-16571A>G||||||,G|intron_variant|MODIFIER|HULC|ENSG00000285219|transcript|ENST00000646073.1|pseudogene|2/3|n.613-68891A>G||||||,G|intron_variant|MODIFIER|HULC|ENSG00000285219|transcript|ENST00000644800.1|pseudogene|3/4|n.732-16571A>G||||||,G|intron_variant|MODIFIER|HULC|ENSG00000285219|transcript|ENST00000644654.1|pseudogene|4/7|n.791-68891A>G||||||,G|intron_variant|MODIFIER|HULC|ENSG00000285219|transcript|ENST00000644892.1|pseudogene|3/10|n.670-68891A>G||||||,G|intron_variant|MODIFIER|HULC|ENSG00000285219|transcript|ENST00000646431.1|pseudogene|2/7|n.611-68891A>G||||||,G|intron_variant|MODIFIER|HULC|ENSG00000285219|transcript|ENST00000643414.1|pseudogene|4/5|n.767-16560A>G||||||,G|intron_variant|MODIFIER|HULC|ENSG00000285219|transcript|ENST00000646490.1|pseudogene|3/6|n.691-16571A>G||||||,G|intron_variant|MODIFIER|HULC|ENSG00000285219|transcript|ENST00000644363.1|pseudogene|3/4|n.690-16560A>G||||||,G|intron_variant|MODIFIER|HULC|ENSG00000285219|transcript|ENST00000645925.1|pseudogene|3/5|n.667-16571A>G||||||,G|intron_variant|MODIFIER|HULC|ENSG00000285219|transcript|ENST00000645474.1|pseudogene|3/5|n.690-63882A>G||||||,G|intron_variant|MODIFIER|HULC|ENSG00000285219|transcript|ENST00000646403.1|pseudogene|2/6|n.608-68891A>G||||||,G|intron_variant|MODIFIER|HULC|ENSG00000285219|transcript|ENST00000644837.1|pseudogene|3/8|n.690-68891A>G||||||,G|intron_variant|MODIFIER|HULC|ENSG00000285219|transcript|ENST00000645365.1|pseudogene|3/6|n.687-68891A>G||||||,G|intron_variant|MODIFIER|HULC|ENSG00000285219|transcript|ENST00000642798.1|pseudogene|2/6|n.627-68891A>G||||||,G|intron_variant|MODIFIER|HULC|ENSG00000285219|transcript|ENST00000647135.1|pseudogene|2/4|n.603-12267A>G||||||,G|intron_variant|MODIFIER|HULC|ENSG00000285219|transcript|ENST00000643985.1|pseudogene|3/5|n.685-63882A>G||||||,G|intron_variant|MODIFIER|HULC|ENSG00000285219|transcript|ENST00000645976.1|pseudogene|3/5|n.662-68891A>G||||||,G|intron_variant|MODIFIER|HULC|ENSG00000285219|transcript|ENST00000643571.1|pseudogene|3/6|n.684-16571A>G||||||,G|intron_variant|MODIFIER|HULC|ENSG00000285219|transcript|ENST00000642340.1|pseudogene|3/4|n.660-16571A>G||||||,G|intron_variant|MODIFIER|HULC|ENSG00000285219|transcript|ENST00000642345.1|pseudogene|4/5|n.801+7125A>G||||||,G|intron_variant|MODIFIER|HULC|ENSG00000285219|transcript|ENST00000642760.1|pseudogene|2/9|n.595-68891A>G||||||,G|intron_variant|MODIFIER|HULC|ENSG00000285219|transcript|ENST00000645321.1|pseudogene|3/4|n.708+7125A>G||||||,G|intron_variant|MODIFIER|HULC|ENSG00000285219|transcript|ENST00000645750.1|pseudogene|3/4|n.731+7125A>G||||||,G|intron_variant|MODIFIER|HULC|ENSG00000285219|transcript|ENST00000646749.1|pseudogene|5/6|n.865+7125A>G||||||,G|intron_variant|MODIFIER|HULC|ENSG00000285219|transcript|ENST00000642622.1|pseudogene|2/6|n.613-16571A>G||||||,G|intron_variant|MODIFIER|HULC|ENSG00000285219|transcript|ENST00000645047.1|pseudogene|2/5|n.609-16571A>G||||||,G|intron_variant|MODIFIER|HULC|ENSG00000285219|transcript|ENST00000646996.1|pseudogene|4/10|n.766-68891A>G||||||,G|intron_variant|MODIFIER|HULC|ENSG00000285219|transcript|ENST00000645464.1|pseudogene|3/6|n.638-16571A>G||||||,G|intron_variant|MODIFIER|HULC|ENSG00000285219|transcript|ENST00000645379.1|pseudogene|3/11|n.638-63882A>G||||||,G|intron_variant|MODIFIER|HULC|ENSG00000285219|transcript|ENST00000642163.1|pseudogene|4/7|n.701-16560A>G||||||,G|intron_variant|MODIFIER|HULC|ENSG00000285219|transcript|ENST00000643545.1|pseudogene|3/6|n.598-16571A>G||||||,G|intron_variant|MODIFIER|HULC|ENSG00000285219|transcript|ENST00000645087.1|pseudogene|2/4|n.537-16571A>G||||||,G|intron_variant|MODIFIER|HULC|ENSG00000285219|transcript|ENST00000643431.1|pseudogene|3/8|n.619-68891A>G||||||,G|intron_variant|MODIFIER|HULC|ENSG00000285219|transcript|ENST00000643415.1|pseudogene|4/5|n.718-16571A>G||||||,G|intron_variant|MODIFIER|HULC|ENSG00000285219|transcript|ENST00000645863.1|pseudogene|3/5|n.475-12267A>G||||||,G|intron_variant|MODIFIER|HULC|ENSG00000285219|transcript|ENST00000644111.1|pseudogene|2/6|n.379-16571A>G||||||,G|intron_variant|MODIFIER|HULC|ENSG00000285219|transcript|ENST00000647039.1|pseudogene|3/8|n.384-68891A>G||||||,G|intron_variant|MODIFIER|HULC|ENSG00000285219|transcript|ENST00000644605.1|pseudogene|3/5|n.359-68891A>G||||||,G|intron_variant|MODIFIER|HULC|ENSG00000285219|transcript|ENST00000642534.1|pseudogene|2/5|n.272-16560A>G||||||,G|intron_variant|MODIFIER|HULC|ENSG00000285219|transcript|ENST00000645747.1|pseudogene|3/8|n.314-68891A>G||||||,G|intron_variant|MODIFIER|HULC|ENSG00000285219|transcript|ENST00000646774.1|pseudogene|4/5|n.317-16571A>G||||||,G|intron_variant|MODIFIER|HULC|ENSG00000285219|transcript|ENST00000646231.1|pseudogene|2/11|n.114-68891A>G||||||,G|intron_variant|MODIFIER|HULC|ENSG00000285219|transcript|ENST00000646377.1|pseudogene|4/6|n.291-16571A>G||||||,G|intron_variant|MODIFIER|HULC|ENSG00000285219|transcript|ENST00000643473.1|pseudogene|3/4|n.164-68891A>G||||||,G|intron_variant|MODIFIER|HULC|ENSG00000285219|transcript|ENST00000646868.1|pseudogene|1/5|n.60-16571A>G||||||	hepatocellular carcinoma up-regulated long non-coding RNA
342408	18_10124651_G_A	1	0	0	G|intron_variant|MODIFIER|HULC|ENSG00000285219|transcript|ENST00000429060.2|pseudogene|1/2|n.139-3091A>G||||||,G|intron_variant|MODIFIER|HULC|ENSG00000285219|transcript|ENST00000642357.1|pseudogene|3/5|n.663-55411A>G||||||,G|intron_variant|MODIFIER|HULC|ENSG00000285219|transcript|ENST00000643788.1|pseudogene|2/6|n.704-55411A>G||||||,G|intron_variant|MODIFIER|HULC|ENSG00000285219|transcript|ENST00000644441.1|pseudogene|3/4|n.753-3091A>G||||||,G|intron_variant|MODIFIER|HULC|ENSG00000285219|transcript|ENST00000645758.1|pseudogene|3/4|n.853-3080A>G||||||,G|intron_variant|MODIFIER|HULC|ENSG00000285219|transcript|ENST00000647052.1|pseudogene|3/4|n.730-3080A>G||||||,G|intron_variant|MODIFIER|HULC|ENSG00000285219|transcript|ENST00000646792.1|pseudogene|2/3|n.694-3091A>G||||||,G|intron_variant|MODIFIER|HULC|ENSG00000285219|transcript|ENST00000643311.1|pseudogene|3/5|n.812+733A>G||||||,G|intron_variant|MODIFIER|HULC|ENSG00000285219|transcript|ENST00000643036.1|pseudogene|3/6|n.769-3091A>G||||||,G|intron_variant|MODIFIER|HULC|ENSG00000285219|transcript|ENST00000646718.1|pseudogene|2/3|n.667-3091A>G||||||,G|intron_variant|MODIFIER|HULC|ENSG00000285219|transcript|ENST00000646295.1|pseudogene|3/4|n.723-3091A>G||||||,G|intron_variant|MODIFIER|HULC|ENSG00000285219|transcript|ENST00000645344.1|pseudogene|2/5|n.684-3091A>G||||||,G|intron_variant|MODIFIER|HULC|ENSG00000285219|transcript|ENST00000643058.1|pseudogene|3/4|n.742-55411A>G||||||,G|intron_variant|MODIFIER|HULC|ENSG00000285219|transcript|ENST00000643126.1|pseudogene|4/7|n.837-3091A>G||||||,G|intron_variant|MODIFIER|HULC|ENSG00000285219|transcript|ENST00000645017.1|pseudogene|4/5|n.812-3091A>G||||||,G|intron_variant|MODIFIER|HULC|ENSG00000285219|transcript|ENST00000643083.1|pseudogene|4/5|n.825-3080A>G||||||,G|intron_variant|MODIFIER|HULC|ENSG00000285219|transcript|ENST00000643953.1|pseudogene|2/3|n.666-3080A>G||||||,G|intron_variant|MODIFIER|HULC|ENSG00000285219|transcript|ENST00000647306.1|pseudogene|4/5|n.807-3091A>G||||||,G|intron_variant|MODIFIER|HULC|ENSG00000285219|transcript|ENST00000642665.1|pseudogene|2/3|n.629-3080A>G||||||,G|intron_variant|MODIFIER|HULC|ENSG00000285219|transcript|ENST00000647365.1|pseudogene|2/5|n.629-3091A>G||||||,G|intron_variant|MODIFIER|HULC|ENSG00000285219|transcript|ENST00000642458.1|pseudogene|2/6|n.629-3091A>G||||||,G|intron_variant|MODIFIER|HULC|ENSG00000285219|transcript|ENST00000643136.1|pseudogene|3/4|n.746+1093A>G||||||,G|intron_variant|MODIFIER|HULC|ENSG00000285219|transcript|ENST00000647466.1|pseudogene|6/7|n.1093-3091A>G||||||,G|intron_variant|MODIFIER|HULC|ENSG00000285219|transcript|ENST00000644610.1|pseudogene|4/5|n.802-3091A>G||||||,G|intron_variant|MODIFIER|HULC|ENSG00000285219|transcript|ENST00000643259.1|pseudogene|7/8|n.1126-3091A>G||||||,G|intron_variant|MODIFIER|HULC|ENSG00000285219|transcript|ENST00000646706.1|pseudogene|2/6|n.622-3091A>G||||||,G|intron_variant|MODIFIER|HULC|ENSG00000285219|transcript|ENST00000646007.1|pseudogene|3/5|n.804-3091A>G||||||,G|intron_variant|MODIFIER|HULC|ENSG00000285219|transcript|ENST00000645970.1|pseudogene|4/5|n.842-3091A>G||||||,G|intron_variant|MODIFIER|HULC|ENSG00000285219|transcript|ENST00000646073.1|pseudogene|2/3|n.613-55411A>G||||||,G|intron_variant|MODIFIER|HULC|ENSG00000285219|transcript|ENST00000644800.1|pseudogene|3/4|n.732-3091A>G||||||,G|intron_variant|MODIFIER|HULC|ENSG00000285219|transcript|ENST00000644654.1|pseudogene|4/7|n.791-55411A>G||||||,G|intron_variant|MODIFIER|HULC|ENSG00000285219|transcript|ENST00000644892.1|pseudogene|3/10|n.670-55411A>G||||||,G|intron_variant|MODIFIER|HULC|ENSG00000285219|transcript|ENST00000646431.1|pseudogene|2/7|n.611-55411A>G||||||,G|intron_variant|MODIFIER|HULC|ENSG00000285219|transcript|ENST00000643414.1|pseudogene|4/5|n.767-3080A>G||||||,G|intron_variant|MODIFIER|HULC|ENSG00000285219|transcript|ENST00000646490.1|pseudogene|3/6|n.691-3091A>G||||||,G|intron_variant|MODIFIER|HULC|ENSG00000285219|transcript|ENST00000644363.1|pseudogene|3/4|n.690-3080A>G||||||,G|intron_variant|MODIFIER|HULC|ENSG00000285219|transcript|ENST00000645925.1|pseudogene|3/5|n.667-3091A>G||||||,G|intron_variant|MODIFIER|HULC|ENSG00000285219|transcript|ENST00000645474.1|pseudogene|3/5|n.690-50402A>G||||||,G|intron_variant|MODIFIER|HULC|ENSG00000285219|transcript|ENST00000646403.1|pseudogene|2/6|n.608-55411A>G||||||,G|intron_variant|MODIFIER|HULC|ENSG00000285219|transcript|ENST00000644837.1|pseudogene|3/8|n.690-55411A>G||||||,G|intron_variant|MODIFIER|HULC|ENSG00000285219|transcript|ENST00000645365.1|pseudogene|3/6|n.687-55411A>G||||||,G|intron_variant|MODIFIER|HULC|ENSG00000285219|transcript|ENST00000642798.1|pseudogene|2/6|n.627-55411A>G||||||,G|intron_variant|MODIFIER|HULC|ENSG00000285219|transcript|ENST00000647135.1|pseudogene|3/4|n.723+1093A>G||||||,G|intron_variant|MODIFIER|HULC|ENSG00000285219|transcript|ENST00000643985.1|pseudogene|3/5|n.685-50402A>G||||||,G|intron_variant|MODIFIER|HULC|ENSG00000285219|transcript|ENST00000645976.1|pseudogene|3/5|n.662-55411A>G||||||,G|intron_variant|MODIFIER|HULC|ENSG00000285219|transcript|ENST00000643571.1|pseudogene|3/6|n.684-3091A>G||||||,G|intron_variant|MODIFIER|HULC|ENSG00000285219|transcript|ENST00000642340.1|pseudogene|3/4|n.660-3091A>G||||||,G|intron_variant|MODIFIER|HULC|ENSG00000285219|transcript|ENST00000642345.1|pseudogene|4/5|n.802-3091A>G||||||,G|intron_variant|MODIFIER|HULC|ENSG00000285219|transcript|ENST00000642760.1|pseudogene|2/9|n.595-55411A>G||||||,G|intron_variant|MODIFIER|HULC|ENSG00000285219|transcript|ENST00000645321.1|pseudogene|3/4|n.709-3091A>G||||||,G|intron_variant|MODIFIER|HULC|ENSG00000285219|transcript|ENST00000645750.1|pseudogene|3/4|n.732-3091A>G||||||,G|intron_variant|MODIFIER|HULC|ENSG00000285219|transcript|ENST00000646749.1|pseudogene|5/6|n.866-3091A>G||||||,G|intron_variant|MODIFIER|HULC|ENSG00000285219|transcript|ENST00000642622.1|pseudogene|2/6|n.613-3091A>G||||||,G|intron_variant|MODIFIER|HULC|ENSG00000285219|transcript|ENST00000645047.1|pseudogene|2/5|n.609-3091A>G||||||,G|intron_variant|MODIFIER|HULC|ENSG00000285219|transcript|ENST00000646996.1|pseudogene|4/10|n.766-55411A>G||||||,G|intron_variant|MODIFIER|HULC|ENSG00000285219|transcript|ENST00000645464.1|pseudogene|3/6|n.638-3091A>G||||||,G|intron_variant|MODIFIER|HULC|ENSG00000285219|transcript|ENST00000645379.1|pseudogene|3/11|n.638-50402A>G||||||,G|intron_variant|MODIFIER|HULC|ENSG00000285219|transcript|ENST00000642163.1|pseudogene|4/7|n.701-3080A>G||||||,G|intron_variant|MODIFIER|HULC|ENSG00000285219|transcript|ENST00000643545.1|pseudogene|3/6|n.598-3091A>G||||||,G|intron_variant|MODIFIER|HULC|ENSG00000285219|transcript|ENST00000645087.1|pseudogene|2/4|n.537-3091A>G||||||,G|intron_variant|MODIFIER|HULC|ENSG00000285219|transcript|ENST00000643431.1|pseudogene|3/8|n.619-55411A>G||||||,G|intron_variant|MODIFIER|HULC|ENSG00000285219|transcript|ENST00000643415.1|pseudogene|4/5|n.718-3091A>G||||||,G|intron_variant|MODIFIER|HULC|ENSG00000285219|transcript|ENST00000645863.1|pseudogene|4/5|n.595+1093A>G||||||,G|intron_variant|MODIFIER|HULC|ENSG00000285219|transcript|ENST00000644111.1|pseudogene|2/6|n.379-3091A>G||||||,G|intron_variant|MODIFIER|HULC|ENSG00000285219|transcript|ENST00000647039.1|pseudogene|3/8|n.384-55411A>G||||||,G|intron_variant|MODIFIER|HULC|ENSG00000285219|transcript|ENST00000644605.1|pseudogene|3/5|n.359-55411A>G||||||,G|intron_variant|MODIFIER|HULC|ENSG00000285219|transcript|ENST00000642534.1|pseudogene|2/5|n.272-3080A>G||||||,G|intron_variant|MODIFIER|HULC|ENSG00000285219|transcript|ENST00000645747.1|pseudogene|3/8|n.314-55411A>G||||||,G|intron_variant|MODIFIER|HULC|ENSG00000285219|transcript|ENST00000646774.1|pseudogene|4/5|n.317-3091A>G||||||,G|intron_variant|MODIFIER|HULC|ENSG00000285219|transcript|ENST00000646231.1|pseudogene|2/11|n.114-55411A>G||||||,G|intron_variant|MODIFIER|HULC|ENSG00000285219|transcript|ENST00000646377.1|pseudogene|4/6|n.291-3091A>G||||||,G|intron_variant|MODIFIER|HULC|ENSG00000285219|transcript|ENST00000643473.1|pseudogene|3/4|n.164-55411A>G||||||,G|intron_variant|MODIFIER|HULC|ENSG00000285219|transcript|ENST00000646868.1|pseudogene|1/5|n.60-3091A>G||||||	hepatocellular carcinoma up-regulated long non-coding RNA
342409	18_10126125_G_T	1	0	0.947368421052632	C|intron_variant|MODIFIER|HULC|ENSG00000285219|transcript|ENST00000429060.2|pseudogene|1/2|n.139-2753T>C||||||,C|intron_variant|MODIFIER|HULC|ENSG00000285219|transcript|ENST00000642357.1|pseudogene|3/5|n.663-55073T>C||||||,C|intron_variant|MODIFIER|HULC|ENSG00000285219|transcript|ENST00000643788.1|pseudogene|2/6|n.704-55073T>C||||||,C|intron_variant|MODIFIER|HULC|ENSG00000285219|transcript|ENST00000644441.1|pseudogene|3/4|n.753-2753T>C||||||,C|intron_variant|MODIFIER|HULC|ENSG00000285219|transcript|ENST00000645758.1|pseudogene|3/4|n.853-2742T>C||||||,C|intron_variant|MODIFIER|HULC|ENSG00000285219|transcript|ENST00000647052.1|pseudogene|3/4|n.730-2742T>C||||||,C|intron_variant|MODIFIER|HULC|ENSG00000285219|transcript|ENST00000646792.1|pseudogene|2/3|n.694-2753T>C||||||,C|intron_variant|MODIFIER|HULC|ENSG00000285219|transcript|ENST00000643311.1|pseudogene|3/5|n.812+1071T>C||||||,C|intron_variant|MODIFIER|HULC|ENSG00000285219|transcript|ENST00000643036.1|pseudogene|3/6|n.769-2753T>C||||||,C|intron_variant|MODIFIER|HULC|ENSG00000285219|transcript|ENST00000646718.1|pseudogene|2/3|n.667-2753T>C||||||,C|intron_variant|MODIFIER|HULC|ENSG00000285219|transcript|ENST00000646295.1|pseudogene|3/4|n.723-2753T>C||||||,C|intron_variant|MODIFIER|HULC|ENSG00000285219|transcript|ENST00000645344.1|pseudogene|2/5|n.684-2753T>C||||||,C|intron_variant|MODIFIER|HULC|ENSG00000285219|transcript|ENST00000643058.1|pseudogene|3/4|n.742-55073T>C||||||,C|intron_variant|MODIFIER|HULC|ENSG00000285219|transcript|ENST00000643126.1|pseudogene|4/7|n.837-2753T>C||||||,C|intron_variant|MODIFIER|HULC|ENSG00000285219|transcript|ENST00000645017.1|pseudogene|4/5|n.812-2753T>C||||||,C|intron_variant|MODIFIER|HULC|ENSG00000285219|transcript|ENST00000643083.1|pseudogene|4/5|n.825-2742T>C||||||,C|intron_variant|MODIFIER|HULC|ENSG00000285219|transcript|ENST00000643953.1|pseudogene|2/3|n.666-2742T>C||||||,C|intron_variant|MODIFIER|HULC|ENSG00000285219|transcript|ENST00000647306.1|pseudogene|4/5|n.807-2753T>C||||||,C|intron_variant|MODIFIER|HULC|ENSG00000285219|transcript|ENST00000642665.1|pseudogene|2/3|n.629-2742T>C||||||,C|intron_variant|MODIFIER|HULC|ENSG00000285219|transcript|ENST00000647365.1|pseudogene|2/5|n.629-2753T>C||||||,C|intron_variant|MODIFIER|HULC|ENSG00000285219|transcript|ENST00000642458.1|pseudogene|2/6|n.629-2753T>C||||||,C|intron_variant|MODIFIER|HULC|ENSG00000285219|transcript|ENST00000643136.1|pseudogene|3/4|n.746+1431T>C||||||,C|intron_variant|MODIFIER|HULC|ENSG00000285219|transcript|ENST00000647466.1|pseudogene|6/7|n.1093-2753T>C||||||,C|intron_variant|MODIFIER|HULC|ENSG00000285219|transcript|ENST00000644610.1|pseudogene|4/5|n.802-2753T>C||||||,C|intron_variant|MODIFIER|HULC|ENSG00000285219|transcript|ENST00000643259.1|pseudogene|7/8|n.1126-2753T>C||||||,C|intron_variant|MODIFIER|HULC|ENSG00000285219|transcript|ENST00000646706.1|pseudogene|2/6|n.622-2753T>C||||||,C|intron_variant|MODIFIER|HULC|ENSG00000285219|transcript|ENST00000646007.1|pseudogene|3/5|n.804-2753T>C||||||,C|intron_variant|MODIFIER|HULC|ENSG00000285219|transcript|ENST00000645970.1|pseudogene|4/5|n.842-2753T>C||||||,C|intron_variant|MODIFIER|HULC|ENSG00000285219|transcript|ENST00000646073.1|pseudogene|2/3|n.613-55073T>C||||||,C|intron_variant|MODIFIER|HULC|ENSG00000285219|transcript|ENST00000644800.1|pseudogene|3/4|n.732-2753T>C||||||,C|intron_variant|MODIFIER|HULC|ENSG00000285219|transcript|ENST00000644654.1|pseudogene|4/7|n.791-55073T>C||||||,C|intron_variant|MODIFIER|HULC|ENSG00000285219|transcript|ENST00000644892.1|pseudogene|3/10|n.670-55073T>C||||||,C|intron_variant|MODIFIER|HULC|ENSG00000285219|transcript|ENST00000646431.1|pseudogene|2/7|n.611-55073T>C||||||,C|intron_variant|MODIFIER|HULC|ENSG00000285219|transcript|ENST00000643414.1|pseudogene|4/5|n.767-2742T>C||||||,C|intron_variant|MODIFIER|HULC|ENSG00000285219|transcript|ENST00000646490.1|pseudogene|3/6|n.691-2753T>C||||||,C|intron_variant|MODIFIER|HULC|ENSG00000285219|transcript|ENST00000644363.1|pseudogene|3/4|n.690-2742T>C||||||,C|intron_variant|MODIFIER|HULC|ENSG00000285219|transcript|ENST00000645925.1|pseudogene|3/5|n.667-2753T>C||||||,C|intron_variant|MODIFIER|HULC|ENSG00000285219|transcript|ENST00000645474.1|pseudogene|3/5|n.690-50064T>C||||||,C|intron_variant|MODIFIER|HULC|ENSG00000285219|transcript|ENST00000646403.1|pseudogene|2/6|n.608-55073T>C||||||,C|intron_variant|MODIFIER|HULC|ENSG00000285219|transcript|ENST00000644837.1|pseudogene|3/8|n.690-55073T>C||||||,C|intron_variant|MODIFIER|HULC|ENSG00000285219|transcript|ENST00000645365.1|pseudogene|3/6|n.687-55073T>C||||||,C|intron_variant|MODIFIER|HULC|ENSG00000285219|transcript|ENST00000642798.1|pseudogene|2/6|n.627-55073T>C||||||,C|intron_variant|MODIFIER|HULC|ENSG00000285219|transcript|ENST00000647135.1|pseudogene|3/4|n.723+1431T>C||||||,C|intron_variant|MODIFIER|HULC|ENSG00000285219|transcript|ENST00000643985.1|pseudogene|3/5|n.685-50064T>C||||||,C|intron_variant|MODIFIER|HULC|ENSG00000285219|transcript|ENST00000645976.1|pseudogene|3/5|n.662-55073T>C||||||,C|intron_variant|MODIFIER|HULC|ENSG00000285219|transcript|ENST00000643571.1|pseudogene|3/6|n.684-2753T>C||||||,C|intron_variant|MODIFIER|HULC|ENSG00000285219|transcript|ENST00000642340.1|pseudogene|3/4|n.660-2753T>C||||||,C|intron_variant|MODIFIER|HULC|ENSG00000285219|transcript|ENST00000642345.1|pseudogene|4/5|n.802-2753T>C||||||,C|intron_variant|MODIFIER|HULC|ENSG00000285219|transcript|ENST00000642760.1|pseudogene|2/9|n.595-55073T>C||||||,C|intron_variant|MODIFIER|HULC|ENSG00000285219|transcript|ENST00000645321.1|pseudogene|3/4|n.709-2753T>C||||||,C|intron_variant|MODIFIER|HULC|ENSG00000285219|transcript|ENST00000645750.1|pseudogene|3/4|n.732-2753T>C||||||,C|intron_variant|MODIFIER|HULC|ENSG00000285219|transcript|ENST00000646749.1|pseudogene|5/6|n.866-2753T>C||||||,C|intron_variant|MODIFIER|HULC|ENSG00000285219|transcript|ENST00000642622.1|pseudogene|2/6|n.613-2753T>C||||||,C|intron_variant|MODIFIER|HULC|ENSG00000285219|transcript|ENST00000645047.1|pseudogene|2/5|n.609-2753T>C||||||,C|intron_variant|MODIFIER|HULC|ENSG00000285219|transcript|ENST00000646996.1|pseudogene|4/10|n.766-55073T>C||||||,C|intron_variant|MODIFIER|HULC|ENSG00000285219|transcript|ENST00000645464.1|pseudogene|3/6|n.638-2753T>C||||||,C|intron_variant|MODIFIER|HULC|ENSG00000285219|transcript|ENST00000645379.1|pseudogene|3/11|n.638-50064T>C||||||,C|intron_variant|MODIFIER|HULC|ENSG00000285219|transcript|ENST00000642163.1|pseudogene|4/7|n.701-2742T>C||||||,C|intron_variant|MODIFIER|HULC|ENSG00000285219|transcript|ENST00000643545.1|pseudogene|3/6|n.598-2753T>C||||||,C|intron_variant|MODIFIER|HULC|ENSG00000285219|transcript|ENST00000645087.1|pseudogene|2/4|n.537-2753T>C||||||,C|intron_variant|MODIFIER|HULC|ENSG00000285219|transcript|ENST00000643431.1|pseudogene|3/8|n.619-55073T>C||||||,C|intron_variant|MODIFIER|HULC|ENSG00000285219|transcript|ENST00000643415.1|pseudogene|4/5|n.718-2753T>C||||||,C|intron_variant|MODIFIER|HULC|ENSG00000285219|transcript|ENST00000645863.1|pseudogene|4/5|n.595+1431T>C||||||,C|intron_variant|MODIFIER|HULC|ENSG00000285219|transcript|ENST00000644111.1|pseudogene|2/6|n.379-2753T>C||||||,C|intron_variant|MODIFIER|HULC|ENSG00000285219|transcript|ENST00000647039.1|pseudogene|3/8|n.384-55073T>C||||||,C|intron_variant|MODIFIER|HULC|ENSG00000285219|transcript|ENST00000644605.1|pseudogene|3/5|n.359-55073T>C||||||,C|intron_variant|MODIFIER|HULC|ENSG00000285219|transcript|ENST00000642534.1|pseudogene|2/5|n.272-2742T>C||||||,C|intron_variant|MODIFIER|HULC|ENSG00000285219|transcript|ENST00000645747.1|pseudogene|3/8|n.314-55073T>C||||||,C|intron_variant|MODIFIER|HULC|ENSG00000285219|transcript|ENST00000646774.1|pseudogene|4/5|n.317-2753T>C||||||,C|intron_variant|MODIFIER|HULC|ENSG00000285219|transcript|ENST00000646231.1|pseudogene|2/11|n.114-55073T>C||||||,C|intron_variant|MODIFIER|HULC|ENSG00000285219|transcript|ENST00000646377.1|pseudogene|4/6|n.291-2753T>C||||||,C|intron_variant|MODIFIER|HULC|ENSG00000285219|transcript|ENST00000643473.1|pseudogene|3/4|n.164-55073T>C||||||,C|intron_variant|MODIFIER|HULC|ENSG00000285219|transcript|ENST00000646868.1|pseudogene|1/5|n.60-2753T>C||||||	hepatocellular carcinoma up-regulated long non-coding RNA
342410	18_10128035_G_A	1	0	1	C|intron_variant|MODIFIER|HULC|ENSG00000285219|transcript|ENST00000642357.1|pseudogene|3/5|n.663-48539T>C||||||,C|intron_variant|MODIFIER|HULC|ENSG00000285219|transcript|ENST00000643788.1|pseudogene|2/6|n.704-48539T>C||||||,C|intron_variant|MODIFIER|HULC|ENSG00000285219|transcript|ENST00000643311.1|pseudogene|5/5|n.1061-850T>C||||||,C|intron_variant|MODIFIER|HULC|ENSG00000285219|transcript|ENST00000643036.1|pseudogene|5/6|n.1017-850T>C||||||,C|intron_variant|MODIFIER|HULC|ENSG00000285219|transcript|ENST00000645344.1|pseudogene|4/5|n.932-850T>C||||||,C|intron_variant|MODIFIER|HULC|ENSG00000285219|transcript|ENST00000643058.1|pseudogene|3/4|n.742-48539T>C||||||,C|intron_variant|MODIFIER|HULC|ENSG00000285219|transcript|ENST00000643126.1|pseudogene|6/7|n.1085-850T>C||||||,C|intron_variant|MODIFIER|HULC|ENSG00000285219|transcript|ENST00000647365.1|pseudogene|4/5|n.877-850T>C||||||,C|intron_variant|MODIFIER|HULC|ENSG00000285219|transcript|ENST00000642458.1|pseudogene|4/6|n.877-850T>C||||||,C|intron_variant|MODIFIER|HULC|ENSG00000285219|transcript|ENST00000643136.1|pseudogene|3/4|n.746+7965T>C||||||,C|intron_variant|MODIFIER|HULC|ENSG00000285219|transcript|ENST00000646706.1|pseudogene|4/6|n.870-850T>C||||||,C|intron_variant|MODIFIER|HULC|ENSG00000285219|transcript|ENST00000646007.1|pseudogene|5/5|n.1052-850T>C||||||,C|intron_variant|MODIFIER|HULC|ENSG00000285219|transcript|ENST00000646073.1|pseudogene|2/3|n.613-48539T>C||||||,C|intron_variant|MODIFIER|HULC|ENSG00000285219|transcript|ENST00000644654.1|pseudogene|4/7|n.791-48539T>C||||||,C|intron_variant|MODIFIER|HULC|ENSG00000285219|transcript|ENST00000644892.1|pseudogene|3/10|n.670-48539T>C||||||,C|intron_variant|MODIFIER|HULC|ENSG00000285219|transcript|ENST00000646431.1|pseudogene|2/7|n.611-48539T>C||||||,C|intron_variant|MODIFIER|HULC|ENSG00000285219|transcript|ENST00000646490.1|pseudogene|5/6|n.993-850T>C||||||,C|intron_variant|MODIFIER|HULC|ENSG00000285219|transcript|ENST00000645925.1|pseudogene|5/5|n.914+2755T>C||||||,C|intron_variant|MODIFIER|HULC|ENSG00000285219|transcript|ENST00000645474.1|pseudogene|3/5|n.690-43530T>C||||||,C|intron_variant|MODIFIER|HULC|ENSG00000285219|transcript|ENST00000646403.1|pseudogene|2/6|n.608-48539T>C||||||,C|intron_variant|MODIFIER|HULC|ENSG00000285219|transcript|ENST00000644837.1|pseudogene|3/8|n.690-48539T>C||||||,C|intron_variant|MODIFIER|HULC|ENSG00000285219|transcript|ENST00000645365.1|pseudogene|3/6|n.687-48539T>C||||||,C|intron_variant|MODIFIER|HULC|ENSG00000285219|transcript|ENST00000642798.1|pseudogene|2/6|n.627-48539T>C||||||,C|intron_variant|MODIFIER|HULC|ENSG00000285219|transcript|ENST00000643985.1|pseudogene|3/5|n.685-43530T>C||||||,C|intron_variant|MODIFIER|HULC|ENSG00000285219|transcript|ENST00000645976.1|pseudogene|3/5|n.662-48539T>C||||||,C|intron_variant|MODIFIER|HULC|ENSG00000285219|transcript|ENST00000643571.1|pseudogene|5/6|n.932-2300T>C||||||,C|intron_variant|MODIFIER|HULC|ENSG00000285219|transcript|ENST00000642760.1|pseudogene|2/9|n.595-48539T>C||||||,C|intron_variant|MODIFIER|HULC|ENSG00000285219|transcript|ENST00000642622.1|pseudogene|4/6|n.915-850T>C||||||,C|intron_variant|MODIFIER|HULC|ENSG00000285219|transcript|ENST00000645047.1|pseudogene|4/5|n.911-850T>C||||||,C|intron_variant|MODIFIER|HULC|ENSG00000285219|transcript|ENST00000646996.1|pseudogene|4/10|n.766-48539T>C||||||,C|intron_variant|MODIFIER|HULC|ENSG00000285219|transcript|ENST00000645464.1|pseudogene|5/6|n.886-850T>C||||||,C|intron_variant|MODIFIER|HULC|ENSG00000285219|transcript|ENST00000645379.1|pseudogene|3/11|n.638-43530T>C||||||,C|intron_variant|MODIFIER|HULC|ENSG00000285219|transcript|ENST00000642163.1|pseudogene|6/7|n.1009-850T>C||||||,C|intron_variant|MODIFIER|HULC|ENSG00000285219|transcript|ENST00000643545.1|pseudogene|5/6|n.846-850T>C||||||,C|intron_variant|MODIFIER|HULC|ENSG00000285219|transcript|ENST00000645087.1|pseudogene|4/4|n.839-850T>C||||||,C|intron_variant|MODIFIER|HULC|ENSG00000285219|transcript|ENST00000643431.1|pseudogene|3/8|n.619-48539T>C||||||,C|intron_variant|MODIFIER|HULC|ENSG00000285219|transcript|ENST00000644111.1|pseudogene|4/6|n.681-1338T>C||||||,C|intron_variant|MODIFIER|HULC|ENSG00000285219|transcript|ENST00000647039.1|pseudogene|3/8|n.384-48539T>C||||||,C|intron_variant|MODIFIER|HULC|ENSG00000285219|transcript|ENST00000644605.1|pseudogene|3/5|n.359-48539T>C||||||,C|intron_variant|MODIFIER|HULC|ENSG00000285219|transcript|ENST00000642534.1|pseudogene|4/5|n.531-850T>C||||||,C|intron_variant|MODIFIER|HULC|ENSG00000285219|transcript|ENST00000645747.1|pseudogene|3/8|n.314-48539T>C||||||,C|intron_variant|MODIFIER|HULC|ENSG00000285219|transcript|ENST00000646231.1|pseudogene|2/11|n.114-48539T>C||||||,C|intron_variant|MODIFIER|HULC|ENSG00000285219|transcript|ENST00000646377.1|pseudogene|6/6|n.593-2300T>C||||||,C|intron_variant|MODIFIER|HULC|ENSG00000285219|transcript|ENST00000643473.1|pseudogene|3/4|n.164-48539T>C||||||,C|intron_variant|MODIFIER|HULC|ENSG00000285219|transcript|ENST00000646868.1|pseudogene|3/5|n.307+2755T>C||||||	hepatocellular carcinoma up-regulated long non-coding RNA
342411	18_10129519_C_T	1	0	0	C|intron_variant|MODIFIER|HULC|ENSG00000285219|transcript|ENST00000642357.1|pseudogene|3/5|n.663-48488A>C||||||,C|intron_variant|MODIFIER|HULC|ENSG00000285219|transcript|ENST00000643788.1|pseudogene|2/6|n.704-48488A>C||||||,C|intron_variant|MODIFIER|HULC|ENSG00000285219|transcript|ENST00000643311.1|pseudogene|5/5|n.1061-799A>C||||||,C|intron_variant|MODIFIER|HULC|ENSG00000285219|transcript|ENST00000643036.1|pseudogene|5/6|n.1017-799A>C||||||,C|intron_variant|MODIFIER|HULC|ENSG00000285219|transcript|ENST00000645344.1|pseudogene|4/5|n.932-799A>C||||||,C|intron_variant|MODIFIER|HULC|ENSG00000285219|transcript|ENST00000643058.1|pseudogene|3/4|n.742-48488A>C||||||,C|intron_variant|MODIFIER|HULC|ENSG00000285219|transcript|ENST00000643126.1|pseudogene|6/7|n.1085-799A>C||||||,C|intron_variant|MODIFIER|HULC|ENSG00000285219|transcript|ENST00000647365.1|pseudogene|4/5|n.877-799A>C||||||,C|intron_variant|MODIFIER|HULC|ENSG00000285219|transcript|ENST00000642458.1|pseudogene|4/6|n.877-799A>C||||||,C|intron_variant|MODIFIER|HULC|ENSG00000285219|transcript|ENST00000643136.1|pseudogene|3/4|n.746+8016A>C||||||,C|intron_variant|MODIFIER|HULC|ENSG00000285219|transcript|ENST00000646706.1|pseudogene|4/6|n.870-799A>C||||||,C|intron_variant|MODIFIER|HULC|ENSG00000285219|transcript|ENST00000646007.1|pseudogene|5/5|n.1052-799A>C||||||,C|intron_variant|MODIFIER|HULC|ENSG00000285219|transcript|ENST00000646073.1|pseudogene|2/3|n.613-48488A>C||||||,C|intron_variant|MODIFIER|HULC|ENSG00000285219|transcript|ENST00000644654.1|pseudogene|4/7|n.791-48488A>C||||||,C|intron_variant|MODIFIER|HULC|ENSG00000285219|transcript|ENST00000644892.1|pseudogene|3/10|n.670-48488A>C||||||,C|intron_variant|MODIFIER|HULC|ENSG00000285219|transcript|ENST00000646431.1|pseudogene|2/7|n.611-48488A>C||||||,C|intron_variant|MODIFIER|HULC|ENSG00000285219|transcript|ENST00000646490.1|pseudogene|5/6|n.993-799A>C||||||,C|intron_variant|MODIFIER|HULC|ENSG00000285219|transcript|ENST00000645925.1|pseudogene|5/5|n.914+2806A>C||||||,C|intron_variant|MODIFIER|HULC|ENSG00000285219|transcript|ENST00000645474.1|pseudogene|3/5|n.690-43479A>C||||||,C|intron_variant|MODIFIER|HULC|ENSG00000285219|transcript|ENST00000646403.1|pseudogene|2/6|n.608-48488A>C||||||,C|intron_variant|MODIFIER|HULC|ENSG00000285219|transcript|ENST00000644837.1|pseudogene|3/8|n.690-48488A>C||||||,C|intron_variant|MODIFIER|HULC|ENSG00000285219|transcript|ENST00000645365.1|pseudogene|3/6|n.687-48488A>C||||||,C|intron_variant|MODIFIER|HULC|ENSG00000285219|transcript|ENST00000642798.1|pseudogene|2/6|n.627-48488A>C||||||,C|intron_variant|MODIFIER|HULC|ENSG00000285219|transcript|ENST00000643985.1|pseudogene|3/5|n.685-43479A>C||||||,C|intron_variant|MODIFIER|HULC|ENSG00000285219|transcript|ENST00000645976.1|pseudogene|3/5|n.662-48488A>C||||||,C|intron_variant|MODIFIER|HULC|ENSG00000285219|transcript|ENST00000643571.1|pseudogene|5/6|n.932-2249A>C||||||,C|intron_variant|MODIFIER|HULC|ENSG00000285219|transcript|ENST00000642760.1|pseudogene|2/9|n.595-48488A>C||||||,C|intron_variant|MODIFIER|HULC|ENSG00000285219|transcript|ENST00000642622.1|pseudogene|4/6|n.915-799A>C||||||,C|intron_variant|MODIFIER|HULC|ENSG00000285219|transcript|ENST00000645047.1|pseudogene|4/5|n.911-799A>C||||||,C|intron_variant|MODIFIER|HULC|ENSG00000285219|transcript|ENST00000646996.1|pseudogene|4/10|n.766-48488A>C||||||,C|intron_variant|MODIFIER|HULC|ENSG00000285219|transcript|ENST00000645464.1|pseudogene|5/6|n.886-799A>C||||||,C|intron_variant|MODIFIER|HULC|ENSG00000285219|transcript|ENST00000645379.1|pseudogene|3/11|n.638-43479A>C||||||,C|intron_variant|MODIFIER|HULC|ENSG00000285219|transcript|ENST00000642163.1|pseudogene|6/7|n.1009-799A>C||||||,C|intron_variant|MODIFIER|HULC|ENSG00000285219|transcript|ENST00000643545.1|pseudogene|5/6|n.846-799A>C||||||,C|intron_variant|MODIFIER|HULC|ENSG00000285219|transcript|ENST00000645087.1|pseudogene|4/4|n.839-799A>C||||||,C|intron_variant|MODIFIER|HULC|ENSG00000285219|transcript|ENST00000643431.1|pseudogene|3/8|n.619-48488A>C||||||,C|intron_variant|MODIFIER|HULC|ENSG00000285219|transcript|ENST00000644111.1|pseudogene|4/6|n.681-1287A>C||||||,C|intron_variant|MODIFIER|HULC|ENSG00000285219|transcript|ENST00000647039.1|pseudogene|3/8|n.384-48488A>C||||||,C|intron_variant|MODIFIER|HULC|ENSG00000285219|transcript|ENST00000644605.1|pseudogene|3/5|n.359-48488A>C||||||,C|intron_variant|MODIFIER|HULC|ENSG00000285219|transcript|ENST00000642534.1|pseudogene|4/5|n.531-799A>C||||||,C|intron_variant|MODIFIER|HULC|ENSG00000285219|transcript|ENST00000645747.1|pseudogene|3/8|n.314-48488A>C||||||,C|intron_variant|MODIFIER|HULC|ENSG00000285219|transcript|ENST00000646231.1|pseudogene|2/11|n.114-48488A>C||||||,C|intron_variant|MODIFIER|HULC|ENSG00000285219|transcript|ENST00000646377.1|pseudogene|6/6|n.593-2249A>C||||||,C|intron_variant|MODIFIER|HULC|ENSG00000285219|transcript|ENST00000643473.1|pseudogene|3/4|n.164-48488A>C||||||,C|intron_variant|MODIFIER|HULC|ENSG00000285219|transcript|ENST00000646868.1|pseudogene|3/5|n.307+2806A>C||||||	hepatocellular carcinoma up-regulated long non-coding RNA
342412	18_10131005_T_C	1	0	0	C|intron_variant|MODIFIER|HULC|ENSG00000285219|transcript|ENST00000642357.1|pseudogene|3/5|n.663-47465A>C||||||,C|intron_variant|MODIFIER|HULC|ENSG00000285219|transcript|ENST00000643788.1|pseudogene|2/6|n.704-47465A>C||||||,C|intron_variant|MODIFIER|HULC|ENSG00000285219|transcript|ENST00000643058.1|pseudogene|3/4|n.742-47465A>C||||||,C|intron_variant|MODIFIER|HULC|ENSG00000285219|transcript|ENST00000642458.1|pseudogene|5/6|n.1001+100A>C||||||,C|intron_variant|MODIFIER|HULC|ENSG00000285219|transcript|ENST00000643136.1|pseudogene|3/4|n.746+9039A>C||||||,C|intron_variant|MODIFIER|HULC|ENSG00000285219|transcript|ENST00000646706.1|pseudogene|5/6|n.1012+82A>C||||||,C|intron_variant|MODIFIER|HULC|ENSG00000285219|transcript|ENST00000646073.1|pseudogene|2/3|n.613-47465A>C||||||,C|intron_variant|MODIFIER|HULC|ENSG00000285219|transcript|ENST00000644654.1|pseudogene|4/7|n.791-47465A>C||||||,C|intron_variant|MODIFIER|HULC|ENSG00000285219|transcript|ENST00000644892.1|pseudogene|3/10|n.670-47465A>C||||||,C|intron_variant|MODIFIER|HULC|ENSG00000285219|transcript|ENST00000646431.1|pseudogene|2/7|n.611-47465A>C||||||,C|intron_variant|MODIFIER|HULC|ENSG00000285219|transcript|ENST00000645925.1|pseudogene|5/5|n.915-2899A>C||||||,C|intron_variant|MODIFIER|HULC|ENSG00000285219|transcript|ENST00000645474.1|pseudogene|3/5|n.690-42456A>C||||||,C|intron_variant|MODIFIER|HULC|ENSG00000285219|transcript|ENST00000646403.1|pseudogene|2/6|n.608-47465A>C||||||,C|intron_variant|MODIFIER|HULC|ENSG00000285219|transcript|ENST00000644837.1|pseudogene|3/8|n.690-47465A>C||||||,C|intron_variant|MODIFIER|HULC|ENSG00000285219|transcript|ENST00000645365.1|pseudogene|3/6|n.687-47465A>C||||||,C|intron_variant|MODIFIER|HULC|ENSG00000285219|transcript|ENST00000642798.1|pseudogene|2/6|n.627-47465A>C||||||,C|intron_variant|MODIFIER|HULC|ENSG00000285219|transcript|ENST00000643985.1|pseudogene|3/5|n.685-42456A>C||||||,C|intron_variant|MODIFIER|HULC|ENSG00000285219|transcript|ENST00000645976.1|pseudogene|3/5|n.662-47465A>C||||||,C|intron_variant|MODIFIER|HULC|ENSG00000285219|transcript|ENST00000643571.1|pseudogene|5/6|n.932-1226A>C||||||,C|intron_variant|MODIFIER|HULC|ENSG00000285219|transcript|ENST00000642760.1|pseudogene|2/9|n.595-47465A>C||||||,C|intron_variant|MODIFIER|HULC|ENSG00000285219|transcript|ENST00000642622.1|pseudogene|5/6|n.1039+100A>C||||||,C|intron_variant|MODIFIER|HULC|ENSG00000285219|transcript|ENST00000646996.1|pseudogene|4/10|n.766-47465A>C||||||,C|intron_variant|MODIFIER|HULC|ENSG00000285219|transcript|ENST00000645379.1|pseudogene|3/11|n.638-42456A>C||||||,C|intron_variant|MODIFIER|HULC|ENSG00000285219|transcript|ENST00000643431.1|pseudogene|3/8|n.619-47465A>C||||||,C|intron_variant|MODIFIER|HULC|ENSG00000285219|transcript|ENST00000644111.1|pseudogene|4/6|n.681-264A>C||||||,C|intron_variant|MODIFIER|HULC|ENSG00000285219|transcript|ENST00000647039.1|pseudogene|3/8|n.384-47465A>C||||||,C|intron_variant|MODIFIER|HULC|ENSG00000285219|transcript|ENST00000644605.1|pseudogene|3/5|n.359-47465A>C||||||,C|intron_variant|MODIFIER|HULC|ENSG00000285219|transcript|ENST00000645747.1|pseudogene|3/8|n.314-47465A>C||||||,C|intron_variant|MODIFIER|HULC|ENSG00000285219|transcript|ENST00000646231.1|pseudogene|2/11|n.114-47465A>C||||||,C|intron_variant|MODIFIER|HULC|ENSG00000285219|transcript|ENST00000646377.1|pseudogene|6/6|n.593-1226A>C||||||,C|intron_variant|MODIFIER|HULC|ENSG00000285219|transcript|ENST00000643473.1|pseudogene|3/4|n.164-47465A>C||||||,C|intron_variant|MODIFIER|HULC|ENSG00000285219|transcript|ENST00000646868.1|pseudogene|3/5|n.307+3829A>C||||||,C|non_coding_transcript_exon_variant|MODIFIER|HULC|ENSG00000285219|transcript|ENST00000643311.1|pseudogene|6/6|n.1285A>C||||||,C|non_coding_transcript_exon_variant|MODIFIER|HULC|ENSG00000285219|transcript|ENST00000643036.1|pseudogene|6/7|n.1241A>C||||||,C|non_coding_transcript_exon_variant|MODIFIER|HULC|ENSG00000285219|transcript|ENST00000645344.1|pseudogene|5/6|n.1156A>C||||||,C|non_coding_transcript_exon_variant|MODIFIER|HULC|ENSG00000285219|transcript|ENST00000643126.1|pseudogene|7/8|n.1309A>C||||||,C|non_coding_transcript_exon_variant|MODIFIER|HULC|ENSG00000285219|transcript|ENST00000647365.1|pseudogene|5/6|n.1101A>C||||||,C|non_coding_transcript_exon_variant|MODIFIER|HULC|ENSG00000285219|transcript|ENST00000646007.1|pseudogene|6/6|n.1276A>C||||||,C|non_coding_transcript_exon_variant|MODIFIER|HULC|ENSG00000285219|transcript|ENST00000646490.1|pseudogene|6/7|n.1217A>C||||||,C|non_coding_transcript_exon_variant|MODIFIER|HULC|ENSG00000285219|transcript|ENST00000645047.1|pseudogene|5/6|n.1135A>C||||||,C|non_coding_transcript_exon_variant|MODIFIER|HULC|ENSG00000285219|transcript|ENST00000645464.1|pseudogene|6/7|n.1110A>C||||||,C|non_coding_transcript_exon_variant|MODIFIER|HULC|ENSG00000285219|transcript|ENST00000642163.1|pseudogene|7/8|n.1233A>C||||||,C|non_coding_transcript_exon_variant|MODIFIER|HULC|ENSG00000285219|transcript|ENST00000643545.1|pseudogene|6/7|n.1070A>C||||||,C|non_coding_transcript_exon_variant|MODIFIER|HULC|ENSG00000285219|transcript|ENST00000645087.1|pseudogene|5/5|n.1063A>C||||||,C|non_coding_transcript_exon_variant|MODIFIER|HULC|ENSG00000285219|transcript|ENST00000642534.1|pseudogene|5/6|n.755A>C||||||,C|non_coding_transcript_exon_variant|MODIFIER|HULC|ENSG00000285219|transcript|ENST00000644778.1|pseudogene|1/2|n.743A>C||||||	hepatocellular carcinoma up-regulated long non-coding RNA
342413	18_10133182_C_T	1	0	0	C|intron_variant|MODIFIER|HULC|ENSG00000285219|transcript|ENST00000642357.1|pseudogene|3/5|n.663-42194T>C||||||,C|intron_variant|MODIFIER|HULC|ENSG00000285219|transcript|ENST00000643788.1|pseudogene|2/6|n.704-42194T>C||||||,C|intron_variant|MODIFIER|HULC|ENSG00000285219|transcript|ENST00000643058.1|pseudogene|3/4|n.742-42194T>C||||||,C|intron_variant|MODIFIER|HULC|ENSG00000285219|transcript|ENST00000643136.1|pseudogene|3/4|n.746+14310T>C||||||,C|intron_variant|MODIFIER|HULC|ENSG00000285219|transcript|ENST00000646073.1|pseudogene|2/3|n.613-42194T>C||||||,C|intron_variant|MODIFIER|HULC|ENSG00000285219|transcript|ENST00000644654.1|pseudogene|4/7|n.791-42194T>C||||||,C|intron_variant|MODIFIER|HULC|ENSG00000285219|transcript|ENST00000644892.1|pseudogene|3/10|n.670-42194T>C||||||,C|intron_variant|MODIFIER|HULC|ENSG00000285219|transcript|ENST00000646431.1|pseudogene|2/7|n.611-42194T>C||||||,C|intron_variant|MODIFIER|HULC|ENSG00000285219|transcript|ENST00000645474.1|pseudogene|3/5|n.690-37185T>C||||||,C|intron_variant|MODIFIER|HULC|ENSG00000285219|transcript|ENST00000646403.1|pseudogene|2/6|n.608-42194T>C||||||,C|intron_variant|MODIFIER|HULC|ENSG00000285219|transcript|ENST00000644837.1|pseudogene|3/8|n.690-42194T>C||||||,C|intron_variant|MODIFIER|HULC|ENSG00000285219|transcript|ENST00000645365.1|pseudogene|3/6|n.687-42194T>C||||||,C|intron_variant|MODIFIER|HULC|ENSG00000285219|transcript|ENST00000642798.1|pseudogene|2/6|n.627-42194T>C||||||,C|intron_variant|MODIFIER|HULC|ENSG00000285219|transcript|ENST00000643985.1|pseudogene|3/5|n.685-37185T>C||||||,C|intron_variant|MODIFIER|HULC|ENSG00000285219|transcript|ENST00000645976.1|pseudogene|3/5|n.662-42194T>C||||||,C|intron_variant|MODIFIER|HULC|ENSG00000285219|transcript|ENST00000642760.1|pseudogene|2/9|n.595-42194T>C||||||,C|intron_variant|MODIFIER|HULC|ENSG00000285219|transcript|ENST00000646996.1|pseudogene|4/10|n.766-42194T>C||||||,C|intron_variant|MODIFIER|HULC|ENSG00000285219|transcript|ENST00000645379.1|pseudogene|3/11|n.638-37185T>C||||||,C|intron_variant|MODIFIER|HULC|ENSG00000285219|transcript|ENST00000643431.1|pseudogene|3/8|n.619-42194T>C||||||,C|intron_variant|MODIFIER|HULC|ENSG00000285219|transcript|ENST00000647039.1|pseudogene|3/8|n.384-42194T>C||||||,C|intron_variant|MODIFIER|HULC|ENSG00000285219|transcript|ENST00000644605.1|pseudogene|3/5|n.359-42194T>C||||||,C|intron_variant|MODIFIER|HULC|ENSG00000285219|transcript|ENST00000645747.1|pseudogene|3/8|n.314-42194T>C||||||,C|intron_variant|MODIFIER|HULC|ENSG00000285219|transcript|ENST00000646231.1|pseudogene|2/11|n.114-42194T>C||||||,C|intron_variant|MODIFIER|HULC|ENSG00000285219|transcript|ENST00000643473.1|pseudogene|3/4|n.164-42194T>C||||||,C|intron_variant|MODIFIER|HULC|ENSG00000285219|transcript|ENST00000646868.1|pseudogene|3/5|n.308-4817T>C||||||	hepatocellular carcinoma up-regulated long non-coding RNA
342414	18_10133807_T_C	1	0	1	T|intron_variant|MODIFIER|HULC|ENSG00000285219|transcript|ENST00000642357.1|pseudogene|3/5|n.663-42135C>T||||||,T|intron_variant|MODIFIER|HULC|ENSG00000285219|transcript|ENST00000643788.1|pseudogene|2/6|n.704-42135C>T||||||,T|intron_variant|MODIFIER|HULC|ENSG00000285219|transcript|ENST00000643058.1|pseudogene|3/4|n.742-42135C>T||||||,T|intron_variant|MODIFIER|HULC|ENSG00000285219|transcript|ENST00000643136.1|pseudogene|3/4|n.746+14369C>T||||||,T|intron_variant|MODIFIER|HULC|ENSG00000285219|transcript|ENST00000646073.1|pseudogene|2/3|n.613-42135C>T||||||,T|intron_variant|MODIFIER|HULC|ENSG00000285219|transcript|ENST00000644654.1|pseudogene|4/7|n.791-42135C>T||||||,T|intron_variant|MODIFIER|HULC|ENSG00000285219|transcript|ENST00000644892.1|pseudogene|3/10|n.670-42135C>T||||||,T|intron_variant|MODIFIER|HULC|ENSG00000285219|transcript|ENST00000646431.1|pseudogene|2/7|n.611-42135C>T||||||,T|intron_variant|MODIFIER|HULC|ENSG00000285219|transcript|ENST00000645474.1|pseudogene|3/5|n.690-37126C>T||||||,T|intron_variant|MODIFIER|HULC|ENSG00000285219|transcript|ENST00000646403.1|pseudogene|2/6|n.608-42135C>T||||||,T|intron_variant|MODIFIER|HULC|ENSG00000285219|transcript|ENST00000644837.1|pseudogene|3/8|n.690-42135C>T||||||,T|intron_variant|MODIFIER|HULC|ENSG00000285219|transcript|ENST00000645365.1|pseudogene|3/6|n.687-42135C>T||||||,T|intron_variant|MODIFIER|HULC|ENSG00000285219|transcript|ENST00000642798.1|pseudogene|2/6|n.627-42135C>T||||||,T|intron_variant|MODIFIER|HULC|ENSG00000285219|transcript|ENST00000643985.1|pseudogene|3/5|n.685-37126C>T||||||,T|intron_variant|MODIFIER|HULC|ENSG00000285219|transcript|ENST00000645976.1|pseudogene|3/5|n.662-42135C>T||||||,T|intron_variant|MODIFIER|HULC|ENSG00000285219|transcript|ENST00000642760.1|pseudogene|2/9|n.595-42135C>T||||||,T|intron_variant|MODIFIER|HULC|ENSG00000285219|transcript|ENST00000646996.1|pseudogene|4/10|n.766-42135C>T||||||,T|intron_variant|MODIFIER|HULC|ENSG00000285219|transcript|ENST00000645379.1|pseudogene|3/11|n.638-37126C>T||||||,T|intron_variant|MODIFIER|HULC|ENSG00000285219|transcript|ENST00000643431.1|pseudogene|3/8|n.619-42135C>T||||||,T|intron_variant|MODIFIER|HULC|ENSG00000285219|transcript|ENST00000647039.1|pseudogene|3/8|n.384-42135C>T||||||,T|intron_variant|MODIFIER|HULC|ENSG00000285219|transcript|ENST00000644605.1|pseudogene|3/5|n.359-42135C>T||||||,T|intron_variant|MODIFIER|HULC|ENSG00000285219|transcript|ENST00000645747.1|pseudogene|3/8|n.314-42135C>T||||||,T|intron_variant|MODIFIER|HULC|ENSG00000285219|transcript|ENST00000646231.1|pseudogene|2/11|n.114-42135C>T||||||,T|intron_variant|MODIFIER|HULC|ENSG00000285219|transcript|ENST00000643473.1|pseudogene|3/4|n.164-42135C>T||||||,T|intron_variant|MODIFIER|HULC|ENSG00000285219|transcript|ENST00000646868.1|pseudogene|3/5|n.308-4758C>T||||||	hepatocellular carcinoma up-regulated long non-coding RNA
342415	18_10133852_T_C	1	0	0	T|intron_variant|MODIFIER|HULC|ENSG00000285219|transcript|ENST00000642357.1|pseudogene|3/5|n.663-41980C>T||||||,T|intron_variant|MODIFIER|HULC|ENSG00000285219|transcript|ENST00000643788.1|pseudogene|2/6|n.704-41980C>T||||||,T|intron_variant|MODIFIER|HULC|ENSG00000285219|transcript|ENST00000643058.1|pseudogene|3/4|n.742-41980C>T||||||,T|intron_variant|MODIFIER|HULC|ENSG00000285219|transcript|ENST00000643136.1|pseudogene|3/4|n.746+14524C>T||||||,T|intron_variant|MODIFIER|HULC|ENSG00000285219|transcript|ENST00000646073.1|pseudogene|2/3|n.613-41980C>T||||||,T|intron_variant|MODIFIER|HULC|ENSG00000285219|transcript|ENST00000644654.1|pseudogene|4/7|n.791-41980C>T||||||,T|intron_variant|MODIFIER|HULC|ENSG00000285219|transcript|ENST00000644892.1|pseudogene|3/10|n.670-41980C>T||||||,T|intron_variant|MODIFIER|HULC|ENSG00000285219|transcript|ENST00000646431.1|pseudogene|2/7|n.611-41980C>T||||||,T|intron_variant|MODIFIER|HULC|ENSG00000285219|transcript|ENST00000645474.1|pseudogene|3/5|n.690-36971C>T||||||,T|intron_variant|MODIFIER|HULC|ENSG00000285219|transcript|ENST00000646403.1|pseudogene|2/6|n.608-41980C>T||||||,T|intron_variant|MODIFIER|HULC|ENSG00000285219|transcript|ENST00000644837.1|pseudogene|3/8|n.690-41980C>T||||||,T|intron_variant|MODIFIER|HULC|ENSG00000285219|transcript|ENST00000645365.1|pseudogene|3/6|n.687-41980C>T||||||,T|intron_variant|MODIFIER|HULC|ENSG00000285219|transcript|ENST00000642798.1|pseudogene|2/6|n.627-41980C>T||||||,T|intron_variant|MODIFIER|HULC|ENSG00000285219|transcript|ENST00000643985.1|pseudogene|3/5|n.685-36971C>T||||||,T|intron_variant|MODIFIER|HULC|ENSG00000285219|transcript|ENST00000645976.1|pseudogene|3/5|n.662-41980C>T||||||,T|intron_variant|MODIFIER|HULC|ENSG00000285219|transcript|ENST00000642760.1|pseudogene|2/9|n.595-41980C>T||||||,T|intron_variant|MODIFIER|HULC|ENSG00000285219|transcript|ENST00000646996.1|pseudogene|4/10|n.766-41980C>T||||||,T|intron_variant|MODIFIER|HULC|ENSG00000285219|transcript|ENST00000645379.1|pseudogene|3/11|n.638-36971C>T||||||,T|intron_variant|MODIFIER|HULC|ENSG00000285219|transcript|ENST00000643431.1|pseudogene|3/8|n.619-41980C>T||||||,T|intron_variant|MODIFIER|HULC|ENSG00000285219|transcript|ENST00000647039.1|pseudogene|3/8|n.384-41980C>T||||||,T|intron_variant|MODIFIER|HULC|ENSG00000285219|transcript|ENST00000644605.1|pseudogene|3/5|n.359-41980C>T||||||,T|intron_variant|MODIFIER|HULC|ENSG00000285219|transcript|ENST00000645747.1|pseudogene|3/8|n.314-41980C>T||||||,T|intron_variant|MODIFIER|HULC|ENSG00000285219|transcript|ENST00000646231.1|pseudogene|2/11|n.114-41980C>T||||||,T|intron_variant|MODIFIER|HULC|ENSG00000285219|transcript|ENST00000643473.1|pseudogene|3/4|n.164-41980C>T||||||,T|intron_variant|MODIFIER|HULC|ENSG00000285219|transcript|ENST00000646868.1|pseudogene|3/5|n.308-4603C>T||||||	hepatocellular carcinoma up-regulated long non-coding RNA
342416	18_10134035_G_A	1	0	0	T|intron_variant|MODIFIER|HULC|ENSG00000285219|transcript|ENST00000642357.1|pseudogene|3/5|n.663-41516G>T||||||,T|intron_variant|MODIFIER|HULC|ENSG00000285219|transcript|ENST00000643788.1|pseudogene|2/6|n.704-41516G>T||||||,T|intron_variant|MODIFIER|HULC|ENSG00000285219|transcript|ENST00000643058.1|pseudogene|3/4|n.742-41516G>T||||||,T|intron_variant|MODIFIER|HULC|ENSG00000285219|transcript|ENST00000643136.1|pseudogene|3/4|n.746+14988G>T||||||,T|intron_variant|MODIFIER|HULC|ENSG00000285219|transcript|ENST00000646073.1|pseudogene|2/3|n.613-41516G>T||||||,T|intron_variant|MODIFIER|HULC|ENSG00000285219|transcript|ENST00000644654.1|pseudogene|4/7|n.791-41516G>T||||||,T|intron_variant|MODIFIER|HULC|ENSG00000285219|transcript|ENST00000644892.1|pseudogene|3/10|n.670-41516G>T||||||,T|intron_variant|MODIFIER|HULC|ENSG00000285219|transcript|ENST00000646431.1|pseudogene|2/7|n.611-41516G>T||||||,T|intron_variant|MODIFIER|HULC|ENSG00000285219|transcript|ENST00000645474.1|pseudogene|3/5|n.690-36507G>T||||||,T|intron_variant|MODIFIER|HULC|ENSG00000285219|transcript|ENST00000646403.1|pseudogene|2/6|n.608-41516G>T||||||,T|intron_variant|MODIFIER|HULC|ENSG00000285219|transcript|ENST00000644837.1|pseudogene|3/8|n.690-41516G>T||||||,T|intron_variant|MODIFIER|HULC|ENSG00000285219|transcript|ENST00000645365.1|pseudogene|3/6|n.687-41516G>T||||||,T|intron_variant|MODIFIER|HULC|ENSG00000285219|transcript|ENST00000642798.1|pseudogene|2/6|n.627-41516G>T||||||,T|intron_variant|MODIFIER|HULC|ENSG00000285219|transcript|ENST00000643985.1|pseudogene|3/5|n.685-36507G>T||||||,T|intron_variant|MODIFIER|HULC|ENSG00000285219|transcript|ENST00000645976.1|pseudogene|3/5|n.662-41516G>T||||||,T|intron_variant|MODIFIER|HULC|ENSG00000285219|transcript|ENST00000642760.1|pseudogene|2/9|n.595-41516G>T||||||,T|intron_variant|MODIFIER|HULC|ENSG00000285219|transcript|ENST00000646996.1|pseudogene|4/10|n.766-41516G>T||||||,T|intron_variant|MODIFIER|HULC|ENSG00000285219|transcript|ENST00000645379.1|pseudogene|3/11|n.638-36507G>T||||||,T|intron_variant|MODIFIER|HULC|ENSG00000285219|transcript|ENST00000643431.1|pseudogene|3/8|n.619-41516G>T||||||,T|intron_variant|MODIFIER|HULC|ENSG00000285219|transcript|ENST00000647039.1|pseudogene|3/8|n.384-41516G>T||||||,T|intron_variant|MODIFIER|HULC|ENSG00000285219|transcript|ENST00000644605.1|pseudogene|3/5|n.359-41516G>T||||||,T|intron_variant|MODIFIER|HULC|ENSG00000285219|transcript|ENST00000645747.1|pseudogene|3/8|n.314-41516G>T||||||,T|intron_variant|MODIFIER|HULC|ENSG00000285219|transcript|ENST00000646231.1|pseudogene|2/11|n.114-41516G>T||||||,T|intron_variant|MODIFIER|HULC|ENSG00000285219|transcript|ENST00000643473.1|pseudogene|3/4|n.164-41516G>T||||||,T|intron_variant|MODIFIER|HULC|ENSG00000285219|transcript|ENST00000646868.1|pseudogene|3/5|n.308-4139G>T||||||	hepatocellular carcinoma up-regulated long non-coding RNA
342417	18_10134999_A_G	1	0	1	C|intron_variant|MODIFIER|HULC|ENSG00000285219|transcript|ENST00000642357.1|pseudogene|3/5|n.663-35222T>C||||||,C|intron_variant|MODIFIER|HULC|ENSG00000285219|transcript|ENST00000643788.1|pseudogene|2/6|n.704-35222T>C||||||,C|intron_variant|MODIFIER|HULC|ENSG00000285219|transcript|ENST00000643058.1|pseudogene|3/4|n.742-35222T>C||||||,C|intron_variant|MODIFIER|HULC|ENSG00000285219|transcript|ENST00000643136.1|pseudogene|3/4|n.746+21282T>C||||||,C|intron_variant|MODIFIER|HULC|ENSG00000285219|transcript|ENST00000646073.1|pseudogene|2/3|n.613-35222T>C||||||,C|intron_variant|MODIFIER|HULC|ENSG00000285219|transcript|ENST00000644654.1|pseudogene|4/7|n.791-35222T>C||||||,C|intron_variant|MODIFIER|HULC|ENSG00000285219|transcript|ENST00000644892.1|pseudogene|3/10|n.670-35222T>C||||||,C|intron_variant|MODIFIER|HULC|ENSG00000285219|transcript|ENST00000646431.1|pseudogene|2/7|n.611-35222T>C||||||,C|intron_variant|MODIFIER|HULC|ENSG00000285219|transcript|ENST00000645474.1|pseudogene|3/5|n.690-30213T>C||||||,C|intron_variant|MODIFIER|HULC|ENSG00000285219|transcript|ENST00000646403.1|pseudogene|2/6|n.608-35222T>C||||||,C|intron_variant|MODIFIER|HULC|ENSG00000285219|transcript|ENST00000644837.1|pseudogene|3/8|n.690-35222T>C||||||,C|intron_variant|MODIFIER|HULC|ENSG00000285219|transcript|ENST00000645365.1|pseudogene|3/6|n.687-35222T>C||||||,C|intron_variant|MODIFIER|HULC|ENSG00000285219|transcript|ENST00000642798.1|pseudogene|2/6|n.627-35222T>C||||||,C|intron_variant|MODIFIER|HULC|ENSG00000285219|transcript|ENST00000643985.1|pseudogene|3/5|n.685-30213T>C||||||,C|intron_variant|MODIFIER|HULC|ENSG00000285219|transcript|ENST00000645976.1|pseudogene|3/5|n.662-35222T>C||||||,C|intron_variant|MODIFIER|HULC|ENSG00000285219|transcript|ENST00000642760.1|pseudogene|2/9|n.595-35222T>C||||||,C|intron_variant|MODIFIER|HULC|ENSG00000285219|transcript|ENST00000646996.1|pseudogene|4/10|n.766-35222T>C||||||,C|intron_variant|MODIFIER|HULC|ENSG00000285219|transcript|ENST00000645379.1|pseudogene|3/11|n.638-30213T>C||||||,C|intron_variant|MODIFIER|HULC|ENSG00000285219|transcript|ENST00000643431.1|pseudogene|3/8|n.619-35222T>C||||||,C|intron_variant|MODIFIER|HULC|ENSG00000285219|transcript|ENST00000647039.1|pseudogene|3/8|n.384-35222T>C||||||,C|intron_variant|MODIFIER|HULC|ENSG00000285219|transcript|ENST00000644605.1|pseudogene|3/5|n.359-35222T>C||||||,C|intron_variant|MODIFIER|HULC|ENSG00000285219|transcript|ENST00000645747.1|pseudogene|3/8|n.314-35222T>C||||||,C|intron_variant|MODIFIER|HULC|ENSG00000285219|transcript|ENST00000646231.1|pseudogene|2/11|n.114-35222T>C||||||,C|intron_variant|MODIFIER|HULC|ENSG00000285219|transcript|ENST00000643473.1|pseudogene|3/4|n.164-35222T>C||||||,C|intron_variant|MODIFIER|HULC|ENSG00000285219|transcript|ENST00000646868.1|pseudogene|4/5|n.483+1980T>C||||||	hepatocellular carcinoma up-regulated long non-coding RNA
342418	18_10135865_A_C	0.54	0	1	G|intron_variant|MODIFIER|HULC|ENSG00000285219|transcript|ENST00000642357.1|pseudogene|3/5|n.663-31732A>G||||||,G|intron_variant|MODIFIER|HULC|ENSG00000285219|transcript|ENST00000643788.1|pseudogene|2/6|n.704-31732A>G||||||,G|intron_variant|MODIFIER|HULC|ENSG00000285219|transcript|ENST00000643058.1|pseudogene|3/4|n.742-31732A>G||||||,G|intron_variant|MODIFIER|HULC|ENSG00000285219|transcript|ENST00000643136.1|pseudogene|3/4|n.746+24772A>G||||||,G|intron_variant|MODIFIER|HULC|ENSG00000285219|transcript|ENST00000646073.1|pseudogene|2/3|n.613-31732A>G||||||,G|intron_variant|MODIFIER|HULC|ENSG00000285219|transcript|ENST00000644654.1|pseudogene|4/7|n.791-31732A>G||||||,G|intron_variant|MODIFIER|HULC|ENSG00000285219|transcript|ENST00000644892.1|pseudogene|3/10|n.670-31732A>G||||||,G|intron_variant|MODIFIER|HULC|ENSG00000285219|transcript|ENST00000646431.1|pseudogene|2/7|n.611-31732A>G||||||,G|intron_variant|MODIFIER|HULC|ENSG00000285219|transcript|ENST00000645474.1|pseudogene|3/5|n.690-26723A>G||||||,G|intron_variant|MODIFIER|HULC|ENSG00000285219|transcript|ENST00000646403.1|pseudogene|2/6|n.608-31732A>G||||||,G|intron_variant|MODIFIER|HULC|ENSG00000285219|transcript|ENST00000644837.1|pseudogene|3/8|n.690-31732A>G||||||,G|intron_variant|MODIFIER|HULC|ENSG00000285219|transcript|ENST00000645365.1|pseudogene|3/6|n.687-31732A>G||||||,G|intron_variant|MODIFIER|HULC|ENSG00000285219|transcript|ENST00000642798.1|pseudogene|2/6|n.627-31732A>G||||||,G|intron_variant|MODIFIER|HULC|ENSG00000285219|transcript|ENST00000643985.1|pseudogene|3/5|n.685-26723A>G||||||,G|intron_variant|MODIFIER|HULC|ENSG00000285219|transcript|ENST00000645976.1|pseudogene|3/5|n.662-31732A>G||||||,G|intron_variant|MODIFIER|HULC|ENSG00000285219|transcript|ENST00000642760.1|pseudogene|2/9|n.595-31732A>G||||||,G|intron_variant|MODIFIER|HULC|ENSG00000285219|transcript|ENST00000646996.1|pseudogene|4/10|n.766-31732A>G||||||,G|intron_variant|MODIFIER|HULC|ENSG00000285219|transcript|ENST00000645379.1|pseudogene|3/11|n.638-26723A>G||||||,G|intron_variant|MODIFIER|HULC|ENSG00000285219|transcript|ENST00000643431.1|pseudogene|3/8|n.619-31732A>G||||||,G|intron_variant|MODIFIER|HULC|ENSG00000285219|transcript|ENST00000647039.1|pseudogene|3/8|n.384-31732A>G||||||,G|intron_variant|MODIFIER|HULC|ENSG00000285219|transcript|ENST00000644605.1|pseudogene|3/5|n.359-31732A>G||||||,G|intron_variant|MODIFIER|HULC|ENSG00000285219|transcript|ENST00000645747.1|pseudogene|3/8|n.314-31732A>G||||||,G|intron_variant|MODIFIER|HULC|ENSG00000285219|transcript|ENST00000646231.1|pseudogene|2/11|n.114-31732A>G||||||,G|intron_variant|MODIFIER|HULC|ENSG00000285219|transcript|ENST00000643473.1|pseudogene|3/4|n.164-31732A>G||||||,G|intron_variant|MODIFIER|HULC|ENSG00000285219|transcript|ENST00000646868.1|pseudogene|4/5|n.484-350A>G||||||	hepatocellular carcinoma up-regulated long non-coding RNA
342419	18_10141643_C_T	0.560975609756098	0	0	G|intron_variant|MODIFIER|HULC|ENSG00000285219|transcript|ENST00000642357.1|pseudogene|3/5|n.663-25116A>G||||||,G|intron_variant|MODIFIER|HULC|ENSG00000285219|transcript|ENST00000643788.1|pseudogene|2/6|n.704-25116A>G||||||,G|intron_variant|MODIFIER|HULC|ENSG00000285219|transcript|ENST00000643058.1|pseudogene|3/4|n.742-25116A>G||||||,G|intron_variant|MODIFIER|HULC|ENSG00000285219|transcript|ENST00000643136.1|pseudogene|3/4|n.747-25116A>G||||||,G|intron_variant|MODIFIER|HULC|ENSG00000285219|transcript|ENST00000646073.1|pseudogene|2/3|n.613-25116A>G||||||,G|intron_variant|MODIFIER|HULC|ENSG00000285219|transcript|ENST00000644654.1|pseudogene|4/7|n.791-25116A>G||||||,G|intron_variant|MODIFIER|HULC|ENSG00000285219|transcript|ENST00000644892.1|pseudogene|3/10|n.670-25116A>G||||||,G|intron_variant|MODIFIER|HULC|ENSG00000285219|transcript|ENST00000646431.1|pseudogene|2/7|n.611-25116A>G||||||,G|intron_variant|MODIFIER|HULC|ENSG00000285219|transcript|ENST00000645474.1|pseudogene|3/5|n.690-20107A>G||||||,G|intron_variant|MODIFIER|HULC|ENSG00000285219|transcript|ENST00000646403.1|pseudogene|2/6|n.608-25116A>G||||||,G|intron_variant|MODIFIER|HULC|ENSG00000285219|transcript|ENST00000644837.1|pseudogene|3/8|n.690-25116A>G||||||,G|intron_variant|MODIFIER|HULC|ENSG00000285219|transcript|ENST00000645365.1|pseudogene|3/6|n.687-25116A>G||||||,G|intron_variant|MODIFIER|HULC|ENSG00000285219|transcript|ENST00000642798.1|pseudogene|2/6|n.627-25116A>G||||||,G|intron_variant|MODIFIER|HULC|ENSG00000285219|transcript|ENST00000643985.1|pseudogene|3/5|n.685-20107A>G||||||,G|intron_variant|MODIFIER|HULC|ENSG00000285219|transcript|ENST00000645976.1|pseudogene|3/5|n.662-25116A>G||||||,G|intron_variant|MODIFIER|HULC|ENSG00000285219|transcript|ENST00000642760.1|pseudogene|2/9|n.595-25116A>G||||||,G|intron_variant|MODIFIER|HULC|ENSG00000285219|transcript|ENST00000646996.1|pseudogene|4/10|n.766-25116A>G||||||,G|intron_variant|MODIFIER|HULC|ENSG00000285219|transcript|ENST00000645379.1|pseudogene|3/11|n.638-20107A>G||||||,G|intron_variant|MODIFIER|HULC|ENSG00000285219|transcript|ENST00000643431.1|pseudogene|3/8|n.619-25116A>G||||||,G|intron_variant|MODIFIER|HULC|ENSG00000285219|transcript|ENST00000647039.1|pseudogene|3/8|n.384-25116A>G||||||,G|intron_variant|MODIFIER|HULC|ENSG00000285219|transcript|ENST00000644605.1|pseudogene|3/5|n.359-25116A>G||||||,G|intron_variant|MODIFIER|HULC|ENSG00000285219|transcript|ENST00000645747.1|pseudogene|3/8|n.314-25116A>G||||||,G|intron_variant|MODIFIER|HULC|ENSG00000285219|transcript|ENST00000646231.1|pseudogene|2/11|n.114-25116A>G||||||,G|intron_variant|MODIFIER|HULC|ENSG00000285219|transcript|ENST00000643473.1|pseudogene|3/4|n.164-25116A>G||||||	hepatocellular carcinoma up-regulated long non-coding RNA
342420	18_10142986_T_C	0.294117647058824	0	0	C|intron_variant|MODIFIER|HULC|ENSG00000285219|transcript|ENST00000642357.1|pseudogene|3/5|n.663-24654G>C||||||,C|intron_variant|MODIFIER|HULC|ENSG00000285219|transcript|ENST00000643788.1|pseudogene|2/6|n.704-24654G>C||||||,C|intron_variant|MODIFIER|HULC|ENSG00000285219|transcript|ENST00000643058.1|pseudogene|3/4|n.742-24654G>C||||||,C|intron_variant|MODIFIER|HULC|ENSG00000285219|transcript|ENST00000643136.1|pseudogene|3/4|n.747-24654G>C||||||,C|intron_variant|MODIFIER|HULC|ENSG00000285219|transcript|ENST00000646073.1|pseudogene|2/3|n.613-24654G>C||||||,C|intron_variant|MODIFIER|HULC|ENSG00000285219|transcript|ENST00000644654.1|pseudogene|4/7|n.791-24654G>C||||||,C|intron_variant|MODIFIER|HULC|ENSG00000285219|transcript|ENST00000644892.1|pseudogene|3/10|n.670-24654G>C||||||,C|intron_variant|MODIFIER|HULC|ENSG00000285219|transcript|ENST00000646431.1|pseudogene|2/7|n.611-24654G>C||||||,C|intron_variant|MODIFIER|HULC|ENSG00000285219|transcript|ENST00000645474.1|pseudogene|3/5|n.690-19645G>C||||||,C|intron_variant|MODIFIER|HULC|ENSG00000285219|transcript|ENST00000646403.1|pseudogene|2/6|n.608-24654G>C||||||,C|intron_variant|MODIFIER|HULC|ENSG00000285219|transcript|ENST00000644837.1|pseudogene|3/8|n.690-24654G>C||||||,C|intron_variant|MODIFIER|HULC|ENSG00000285219|transcript|ENST00000645365.1|pseudogene|3/6|n.687-24654G>C||||||,C|intron_variant|MODIFIER|HULC|ENSG00000285219|transcript|ENST00000642798.1|pseudogene|2/6|n.627-24654G>C||||||,C|intron_variant|MODIFIER|HULC|ENSG00000285219|transcript|ENST00000643985.1|pseudogene|3/5|n.685-19645G>C||||||,C|intron_variant|MODIFIER|HULC|ENSG00000285219|transcript|ENST00000645976.1|pseudogene|3/5|n.662-24654G>C||||||,C|intron_variant|MODIFIER|HULC|ENSG00000285219|transcript|ENST00000642760.1|pseudogene|2/9|n.595-24654G>C||||||,C|intron_variant|MODIFIER|HULC|ENSG00000285219|transcript|ENST00000646996.1|pseudogene|4/10|n.766-24654G>C||||||,C|intron_variant|MODIFIER|HULC|ENSG00000285219|transcript|ENST00000645379.1|pseudogene|3/11|n.638-19645G>C||||||,C|intron_variant|MODIFIER|HULC|ENSG00000285219|transcript|ENST00000643431.1|pseudogene|3/8|n.619-24654G>C||||||,C|intron_variant|MODIFIER|HULC|ENSG00000285219|transcript|ENST00000647039.1|pseudogene|3/8|n.384-24654G>C||||||,C|intron_variant|MODIFIER|HULC|ENSG00000285219|transcript|ENST00000644605.1|pseudogene|3/5|n.359-24654G>C||||||,C|intron_variant|MODIFIER|HULC|ENSG00000285219|transcript|ENST00000645747.1|pseudogene|3/8|n.314-24654G>C||||||,C|intron_variant|MODIFIER|HULC|ENSG00000285219|transcript|ENST00000646231.1|pseudogene|2/11|n.114-24654G>C||||||,C|intron_variant|MODIFIER|HULC|ENSG00000285219|transcript|ENST00000643473.1|pseudogene|3/4|n.164-24654G>C||||||	hepatocellular carcinoma up-regulated long non-coding RNA
342421	18_10143120_G_C	1	0.590909090909091	0	G|intron_variant|MODIFIER|HULC|ENSG00000285219|transcript|ENST00000642357.1|pseudogene|3/5|n.663-21069T>G||||||,G|intron_variant|MODIFIER|HULC|ENSG00000285219|transcript|ENST00000643788.1|pseudogene|2/6|n.704-21069T>G||||||,G|intron_variant|MODIFIER|HULC|ENSG00000285219|transcript|ENST00000643058.1|pseudogene|3/4|n.742-21069T>G||||||,G|intron_variant|MODIFIER|HULC|ENSG00000285219|transcript|ENST00000643136.1|pseudogene|3/4|n.747-21069T>G||||||,G|intron_variant|MODIFIER|HULC|ENSG00000285219|transcript|ENST00000646073.1|pseudogene|2/3|n.613-21069T>G||||||,G|intron_variant|MODIFIER|HULC|ENSG00000285219|transcript|ENST00000644654.1|pseudogene|4/7|n.791-21069T>G||||||,G|intron_variant|MODIFIER|HULC|ENSG00000285219|transcript|ENST00000644892.1|pseudogene|3/10|n.670-21069T>G||||||,G|intron_variant|MODIFIER|HULC|ENSG00000285219|transcript|ENST00000646431.1|pseudogene|2/7|n.611-21069T>G||||||,G|intron_variant|MODIFIER|HULC|ENSG00000285219|transcript|ENST00000645474.1|pseudogene|3/5|n.690-16060T>G||||||,G|intron_variant|MODIFIER|HULC|ENSG00000285219|transcript|ENST00000646403.1|pseudogene|2/6|n.608-21069T>G||||||,G|intron_variant|MODIFIER|HULC|ENSG00000285219|transcript|ENST00000644837.1|pseudogene|3/8|n.690-21069T>G||||||,G|intron_variant|MODIFIER|HULC|ENSG00000285219|transcript|ENST00000645365.1|pseudogene|3/6|n.687-21069T>G||||||,G|intron_variant|MODIFIER|HULC|ENSG00000285219|transcript|ENST00000642798.1|pseudogene|2/6|n.627-21069T>G||||||,G|intron_variant|MODIFIER|HULC|ENSG00000285219|transcript|ENST00000643985.1|pseudogene|3/5|n.685-16060T>G||||||,G|intron_variant|MODIFIER|HULC|ENSG00000285219|transcript|ENST00000645976.1|pseudogene|3/5|n.662-21069T>G||||||,G|intron_variant|MODIFIER|HULC|ENSG00000285219|transcript|ENST00000642760.1|pseudogene|2/9|n.595-21069T>G||||||,G|intron_variant|MODIFIER|HULC|ENSG00000285219|transcript|ENST00000646996.1|pseudogene|4/10|n.766-21069T>G||||||,G|intron_variant|MODIFIER|HULC|ENSG00000285219|transcript|ENST00000645379.1|pseudogene|3/11|n.638-16060T>G||||||,G|intron_variant|MODIFIER|HULC|ENSG00000285219|transcript|ENST00000643431.1|pseudogene|3/8|n.619-21069T>G||||||,G|intron_variant|MODIFIER|HULC|ENSG00000285219|transcript|ENST00000647039.1|pseudogene|3/8|n.384-21069T>G||||||,G|intron_variant|MODIFIER|HULC|ENSG00000285219|transcript|ENST00000644605.1|pseudogene|3/5|n.359-21069T>G||||||,G|intron_variant|MODIFIER|HULC|ENSG00000285219|transcript|ENST00000645747.1|pseudogene|3/8|n.314-21069T>G||||||,G|intron_variant|MODIFIER|HULC|ENSG00000285219|transcript|ENST00000646231.1|pseudogene|2/11|n.114-21069T>G||||||,G|intron_variant|MODIFIER|HULC|ENSG00000285219|transcript|ENST00000643473.1|pseudogene|3/4|n.164-21069T>G||||||	hepatocellular carcinoma up-regulated long non-coding RNA
342422	18_10146580_A_G	1	0	0	G|intron_variant|MODIFIER|HULC|ENSG00000285219|transcript|ENST00000642357.1|pseudogene|3/5|n.663-18381T>G||||||,G|intron_variant|MODIFIER|HULC|ENSG00000285219|transcript|ENST00000643788.1|pseudogene|2/6|n.704-18381T>G||||||,G|intron_variant|MODIFIER|HULC|ENSG00000285219|transcript|ENST00000643058.1|pseudogene|3/4|n.742-18381T>G||||||,G|intron_variant|MODIFIER|HULC|ENSG00000285219|transcript|ENST00000643136.1|pseudogene|3/4|n.747-18381T>G||||||,G|intron_variant|MODIFIER|HULC|ENSG00000285219|transcript|ENST00000646073.1|pseudogene|2/3|n.613-18381T>G||||||,G|intron_variant|MODIFIER|HULC|ENSG00000285219|transcript|ENST00000644654.1|pseudogene|4/7|n.791-18381T>G||||||,G|intron_variant|MODIFIER|HULC|ENSG00000285219|transcript|ENST00000644892.1|pseudogene|3/10|n.670-18381T>G||||||,G|intron_variant|MODIFIER|HULC|ENSG00000285219|transcript|ENST00000646431.1|pseudogene|2/7|n.611-18381T>G||||||,G|intron_variant|MODIFIER|HULC|ENSG00000285219|transcript|ENST00000645474.1|pseudogene|3/5|n.690-13372T>G||||||,G|intron_variant|MODIFIER|HULC|ENSG00000285219|transcript|ENST00000646403.1|pseudogene|2/6|n.608-18381T>G||||||,G|intron_variant|MODIFIER|HULC|ENSG00000285219|transcript|ENST00000644837.1|pseudogene|3/8|n.690-18381T>G||||||,G|intron_variant|MODIFIER|HULC|ENSG00000285219|transcript|ENST00000645365.1|pseudogene|3/6|n.687-18381T>G||||||,G|intron_variant|MODIFIER|HULC|ENSG00000285219|transcript|ENST00000642798.1|pseudogene|2/6|n.627-18381T>G||||||,G|intron_variant|MODIFIER|HULC|ENSG00000285219|transcript|ENST00000643985.1|pseudogene|3/5|n.685-13372T>G||||||,G|intron_variant|MODIFIER|HULC|ENSG00000285219|transcript|ENST00000645976.1|pseudogene|3/5|n.662-18381T>G||||||,G|intron_variant|MODIFIER|HULC|ENSG00000285219|transcript|ENST00000642760.1|pseudogene|2/9|n.595-18381T>G||||||,G|intron_variant|MODIFIER|HULC|ENSG00000285219|transcript|ENST00000646996.1|pseudogene|4/10|n.766-18381T>G||||||,G|intron_variant|MODIFIER|HULC|ENSG00000285219|transcript|ENST00000645379.1|pseudogene|3/11|n.638-13372T>G||||||,G|intron_variant|MODIFIER|HULC|ENSG00000285219|transcript|ENST00000643431.1|pseudogene|3/8|n.619-18381T>G||||||,G|intron_variant|MODIFIER|HULC|ENSG00000285219|transcript|ENST00000647039.1|pseudogene|3/8|n.384-18381T>G||||||,G|intron_variant|MODIFIER|HULC|ENSG00000285219|transcript|ENST00000644605.1|pseudogene|3/5|n.359-18381T>G||||||,G|intron_variant|MODIFIER|HULC|ENSG00000285219|transcript|ENST00000645747.1|pseudogene|3/8|n.314-18381T>G||||||,G|intron_variant|MODIFIER|HULC|ENSG00000285219|transcript|ENST00000646231.1|pseudogene|2/11|n.114-18381T>G||||||,G|intron_variant|MODIFIER|HULC|ENSG00000285219|transcript|ENST00000643473.1|pseudogene|3/4|n.164-18381T>G||||||	hepatocellular carcinoma up-regulated long non-coding RNA
342423	18_10148725_G_C	1	0	0	C|intron_variant|MODIFIER|HULC|ENSG00000285219|transcript|ENST00000642357.1|pseudogene|3/5|n.663-14465T>C||||||,C|intron_variant|MODIFIER|HULC|ENSG00000285219|transcript|ENST00000643788.1|pseudogene|2/6|n.704-14465T>C||||||,C|intron_variant|MODIFIER|HULC|ENSG00000285219|transcript|ENST00000643058.1|pseudogene|3/4|n.742-14465T>C||||||,C|intron_variant|MODIFIER|HULC|ENSG00000285219|transcript|ENST00000643136.1|pseudogene|3/4|n.747-14465T>C||||||,C|intron_variant|MODIFIER|HULC|ENSG00000285219|transcript|ENST00000646073.1|pseudogene|2/3|n.613-14465T>C||||||,C|intron_variant|MODIFIER|HULC|ENSG00000285219|transcript|ENST00000644654.1|pseudogene|4/7|n.791-14465T>C||||||,C|intron_variant|MODIFIER|HULC|ENSG00000285219|transcript|ENST00000644892.1|pseudogene|3/10|n.670-14465T>C||||||,C|intron_variant|MODIFIER|HULC|ENSG00000285219|transcript|ENST00000646431.1|pseudogene|2/7|n.611-14465T>C||||||,C|intron_variant|MODIFIER|HULC|ENSG00000285219|transcript|ENST00000645474.1|pseudogene|3/5|n.690-9456T>C||||||,C|intron_variant|MODIFIER|HULC|ENSG00000285219|transcript|ENST00000646403.1|pseudogene|2/6|n.608-14465T>C||||||,C|intron_variant|MODIFIER|HULC|ENSG00000285219|transcript|ENST00000644837.1|pseudogene|3/8|n.690-14465T>C||||||,C|intron_variant|MODIFIER|HULC|ENSG00000285219|transcript|ENST00000645365.1|pseudogene|3/6|n.687-14465T>C||||||,C|intron_variant|MODIFIER|HULC|ENSG00000285219|transcript|ENST00000642798.1|pseudogene|2/6|n.627-14465T>C||||||,C|intron_variant|MODIFIER|HULC|ENSG00000285219|transcript|ENST00000643985.1|pseudogene|3/5|n.685-9456T>C||||||,C|intron_variant|MODIFIER|HULC|ENSG00000285219|transcript|ENST00000645976.1|pseudogene|3/5|n.662-14465T>C||||||,C|intron_variant|MODIFIER|HULC|ENSG00000285219|transcript|ENST00000642760.1|pseudogene|2/9|n.595-14465T>C||||||,C|intron_variant|MODIFIER|HULC|ENSG00000285219|transcript|ENST00000646996.1|pseudogene|4/10|n.766-14465T>C||||||,C|intron_variant|MODIFIER|HULC|ENSG00000285219|transcript|ENST00000645379.1|pseudogene|3/11|n.638-9456T>C||||||,C|intron_variant|MODIFIER|HULC|ENSG00000285219|transcript|ENST00000643431.1|pseudogene|3/8|n.619-14465T>C||||||,C|intron_variant|MODIFIER|HULC|ENSG00000285219|transcript|ENST00000647039.1|pseudogene|3/8|n.384-14465T>C||||||,C|intron_variant|MODIFIER|HULC|ENSG00000285219|transcript|ENST00000644605.1|pseudogene|3/5|n.359-14465T>C||||||,C|intron_variant|MODIFIER|HULC|ENSG00000285219|transcript|ENST00000645747.1|pseudogene|3/8|n.314-14465T>C||||||,C|intron_variant|MODIFIER|HULC|ENSG00000285219|transcript|ENST00000646231.1|pseudogene|2/11|n.114-14465T>C||||||,C|intron_variant|MODIFIER|HULC|ENSG00000285219|transcript|ENST00000643473.1|pseudogene|3/4|n.164-14465T>C||||||	hepatocellular carcinoma up-regulated long non-coding RNA
342424	18_10148946_A_G	1	0	0	A|intron_variant|MODIFIER|HULC|ENSG00000285219|transcript|ENST00000642357.1|pseudogene|3/5|n.663-12838G>A||||||,A|intron_variant|MODIFIER|HULC|ENSG00000285219|transcript|ENST00000643788.1|pseudogene|2/6|n.704-12838G>A||||||,A|intron_variant|MODIFIER|HULC|ENSG00000285219|transcript|ENST00000643058.1|pseudogene|3/4|n.742-12838G>A||||||,A|intron_variant|MODIFIER|HULC|ENSG00000285219|transcript|ENST00000643136.1|pseudogene|3/4|n.747-12838G>A||||||,A|intron_variant|MODIFIER|HULC|ENSG00000285219|transcript|ENST00000646073.1|pseudogene|2/3|n.613-12838G>A||||||,A|intron_variant|MODIFIER|HULC|ENSG00000285219|transcript|ENST00000644654.1|pseudogene|4/7|n.791-12838G>A||||||,A|intron_variant|MODIFIER|HULC|ENSG00000285219|transcript|ENST00000644892.1|pseudogene|3/10|n.670-12838G>A||||||,A|intron_variant|MODIFIER|HULC|ENSG00000285219|transcript|ENST00000646431.1|pseudogene|2/7|n.611-12838G>A||||||,A|intron_variant|MODIFIER|HULC|ENSG00000285219|transcript|ENST00000645474.1|pseudogene|3/5|n.690-7829G>A||||||,A|intron_variant|MODIFIER|HULC|ENSG00000285219|transcript|ENST00000646403.1|pseudogene|2/6|n.608-12838G>A||||||,A|intron_variant|MODIFIER|HULC|ENSG00000285219|transcript|ENST00000644837.1|pseudogene|3/8|n.690-12838G>A||||||,A|intron_variant|MODIFIER|HULC|ENSG00000285219|transcript|ENST00000645365.1|pseudogene|3/6|n.687-12838G>A||||||,A|intron_variant|MODIFIER|HULC|ENSG00000285219|transcript|ENST00000642798.1|pseudogene|2/6|n.627-12838G>A||||||,A|intron_variant|MODIFIER|HULC|ENSG00000285219|transcript|ENST00000643985.1|pseudogene|3/5|n.685-7829G>A||||||,A|intron_variant|MODIFIER|HULC|ENSG00000285219|transcript|ENST00000645976.1|pseudogene|3/5|n.662-12838G>A||||||,A|intron_variant|MODIFIER|HULC|ENSG00000285219|transcript|ENST00000642760.1|pseudogene|2/9|n.595-12838G>A||||||,A|intron_variant|MODIFIER|HULC|ENSG00000285219|transcript|ENST00000646996.1|pseudogene|4/10|n.766-12838G>A||||||,A|intron_variant|MODIFIER|HULC|ENSG00000285219|transcript|ENST00000645379.1|pseudogene|3/11|n.638-7829G>A||||||,A|intron_variant|MODIFIER|HULC|ENSG00000285219|transcript|ENST00000643431.1|pseudogene|3/8|n.619-12838G>A||||||,A|intron_variant|MODIFIER|HULC|ENSG00000285219|transcript|ENST00000647039.1|pseudogene|3/8|n.384-12838G>A||||||,A|intron_variant|MODIFIER|HULC|ENSG00000285219|transcript|ENST00000644605.1|pseudogene|3/5|n.359-12838G>A||||||,A|intron_variant|MODIFIER|HULC|ENSG00000285219|transcript|ENST00000645747.1|pseudogene|3/8|n.314-12838G>A||||||,A|intron_variant|MODIFIER|HULC|ENSG00000285219|transcript|ENST00000646231.1|pseudogene|2/11|n.114-12838G>A||||||,A|intron_variant|MODIFIER|HULC|ENSG00000285219|transcript|ENST00000643473.1|pseudogene|3/4|n.164-12838G>A||||||	hepatocellular carcinoma up-regulated long non-coding RNA
342425	18_10151118_G_A	0.588235294117647	0	0	G|intron_variant|MODIFIER|HULC|ENSG00000285219|transcript|ENST00000642357.1|pseudogene|3/5|n.663-11679A>G||||||,G|intron_variant|MODIFIER|HULC|ENSG00000285219|transcript|ENST00000643788.1|pseudogene|2/6|n.704-11679A>G||||||,G|intron_variant|MODIFIER|HULC|ENSG00000285219|transcript|ENST00000643058.1|pseudogene|3/4|n.742-11679A>G||||||,G|intron_variant|MODIFIER|HULC|ENSG00000285219|transcript|ENST00000643136.1|pseudogene|3/4|n.747-11679A>G||||||,G|intron_variant|MODIFIER|HULC|ENSG00000285219|transcript|ENST00000646073.1|pseudogene|2/3|n.613-11679A>G||||||,G|intron_variant|MODIFIER|HULC|ENSG00000285219|transcript|ENST00000644654.1|pseudogene|4/7|n.791-11679A>G||||||,G|intron_variant|MODIFIER|HULC|ENSG00000285219|transcript|ENST00000644892.1|pseudogene|3/10|n.670-11679A>G||||||,G|intron_variant|MODIFIER|HULC|ENSG00000285219|transcript|ENST00000646431.1|pseudogene|2/7|n.611-11679A>G||||||,G|intron_variant|MODIFIER|HULC|ENSG00000285219|transcript|ENST00000645474.1|pseudogene|3/5|n.690-6670A>G||||||,G|intron_variant|MODIFIER|HULC|ENSG00000285219|transcript|ENST00000646403.1|pseudogene|2/6|n.608-11679A>G||||||,G|intron_variant|MODIFIER|HULC|ENSG00000285219|transcript|ENST00000644837.1|pseudogene|3/8|n.690-11679A>G||||||,G|intron_variant|MODIFIER|HULC|ENSG00000285219|transcript|ENST00000645365.1|pseudogene|3/6|n.687-11679A>G||||||,G|intron_variant|MODIFIER|HULC|ENSG00000285219|transcript|ENST00000642798.1|pseudogene|2/6|n.627-11679A>G||||||,G|intron_variant|MODIFIER|HULC|ENSG00000285219|transcript|ENST00000643985.1|pseudogene|3/5|n.685-6670A>G||||||,G|intron_variant|MODIFIER|HULC|ENSG00000285219|transcript|ENST00000645976.1|pseudogene|3/5|n.662-11679A>G||||||,G|intron_variant|MODIFIER|HULC|ENSG00000285219|transcript|ENST00000642760.1|pseudogene|2/9|n.595-11679A>G||||||,G|intron_variant|MODIFIER|HULC|ENSG00000285219|transcript|ENST00000646996.1|pseudogene|4/10|n.766-11679A>G||||||,G|intron_variant|MODIFIER|HULC|ENSG00000285219|transcript|ENST00000645379.1|pseudogene|3/11|n.638-6670A>G||||||,G|intron_variant|MODIFIER|HULC|ENSG00000285219|transcript|ENST00000643431.1|pseudogene|3/8|n.619-11679A>G||||||,G|intron_variant|MODIFIER|HULC|ENSG00000285219|transcript|ENST00000647039.1|pseudogene|3/8|n.384-11679A>G||||||,G|intron_variant|MODIFIER|HULC|ENSG00000285219|transcript|ENST00000644605.1|pseudogene|3/5|n.359-11679A>G||||||,G|intron_variant|MODIFIER|HULC|ENSG00000285219|transcript|ENST00000645747.1|pseudogene|3/8|n.314-11679A>G||||||,G|intron_variant|MODIFIER|HULC|ENSG00000285219|transcript|ENST00000646231.1|pseudogene|2/11|n.114-11679A>G||||||,G|intron_variant|MODIFIER|HULC|ENSG00000285219|transcript|ENST00000643473.1|pseudogene|3/4|n.164-11679A>G||||||	hepatocellular carcinoma up-regulated long non-coding RNA
342426	18_10156113_T_G	0.393939393939394	0	0	T|intron_variant|MODIFIER|HULC|ENSG00000285219|transcript|ENST00000642357.1|pseudogene|3/5|n.663-11055A>T||||||,T|intron_variant|MODIFIER|HULC|ENSG00000285219|transcript|ENST00000643788.1|pseudogene|2/6|n.704-11055A>T||||||,T|intron_variant|MODIFIER|HULC|ENSG00000285219|transcript|ENST00000643058.1|pseudogene|3/4|n.742-11055A>T||||||,T|intron_variant|MODIFIER|HULC|ENSG00000285219|transcript|ENST00000643136.1|pseudogene|3/4|n.747-11055A>T||||||,T|intron_variant|MODIFIER|HULC|ENSG00000285219|transcript|ENST00000646073.1|pseudogene|2/3|n.613-11055A>T||||||,T|intron_variant|MODIFIER|HULC|ENSG00000285219|transcript|ENST00000644654.1|pseudogene|4/7|n.791-11055A>T||||||,T|intron_variant|MODIFIER|HULC|ENSG00000285219|transcript|ENST00000644892.1|pseudogene|3/10|n.670-11055A>T||||||,T|intron_variant|MODIFIER|HULC|ENSG00000285219|transcript|ENST00000646431.1|pseudogene|2/7|n.611-11055A>T||||||,T|intron_variant|MODIFIER|HULC|ENSG00000285219|transcript|ENST00000645474.1|pseudogene|3/5|n.690-6046A>T||||||,T|intron_variant|MODIFIER|HULC|ENSG00000285219|transcript|ENST00000646403.1|pseudogene|2/6|n.608-11055A>T||||||,T|intron_variant|MODIFIER|HULC|ENSG00000285219|transcript|ENST00000644837.1|pseudogene|3/8|n.690-11055A>T||||||,T|intron_variant|MODIFIER|HULC|ENSG00000285219|transcript|ENST00000645365.1|pseudogene|3/6|n.687-11055A>T||||||,T|intron_variant|MODIFIER|HULC|ENSG00000285219|transcript|ENST00000642798.1|pseudogene|2/6|n.627-11055A>T||||||,T|intron_variant|MODIFIER|HULC|ENSG00000285219|transcript|ENST00000643985.1|pseudogene|3/5|n.685-6046A>T||||||,T|intron_variant|MODIFIER|HULC|ENSG00000285219|transcript|ENST00000645976.1|pseudogene|3/5|n.662-11055A>T||||||,T|intron_variant|MODIFIER|HULC|ENSG00000285219|transcript|ENST00000642760.1|pseudogene|2/9|n.595-11055A>T||||||,T|intron_variant|MODIFIER|HULC|ENSG00000285219|transcript|ENST00000646996.1|pseudogene|4/10|n.766-11055A>T||||||,T|intron_variant|MODIFIER|HULC|ENSG00000285219|transcript|ENST00000645379.1|pseudogene|3/11|n.638-6046A>T||||||,T|intron_variant|MODIFIER|HULC|ENSG00000285219|transcript|ENST00000643431.1|pseudogene|3/8|n.619-11055A>T||||||,T|intron_variant|MODIFIER|HULC|ENSG00000285219|transcript|ENST00000647039.1|pseudogene|3/8|n.384-11055A>T||||||,T|intron_variant|MODIFIER|HULC|ENSG00000285219|transcript|ENST00000644605.1|pseudogene|3/5|n.359-11055A>T||||||,T|intron_variant|MODIFIER|HULC|ENSG00000285219|transcript|ENST00000645747.1|pseudogene|3/8|n.314-11055A>T||||||,T|intron_variant|MODIFIER|HULC|ENSG00000285219|transcript|ENST00000646231.1|pseudogene|2/11|n.114-11055A>T||||||,T|intron_variant|MODIFIER|HULC|ENSG00000285219|transcript|ENST00000643473.1|pseudogene|3/4|n.164-11055A>T||||||	hepatocellular carcinoma up-regulated long non-coding RNA
342427	18_10160448_A_T	0.483870967741935	1	1	G|intron_variant|MODIFIER|HULC|ENSG00000285219|transcript|ENST00000642357.1|pseudogene|3/5|n.663-826C>G||||||,G|intron_variant|MODIFIER|HULC|ENSG00000285219|transcript|ENST00000643788.1|pseudogene|2/6|n.704-826C>G||||||,G|intron_variant|MODIFIER|HULC|ENSG00000285219|transcript|ENST00000643058.1|pseudogene|3/4|n.742-826C>G||||||,G|intron_variant|MODIFIER|HULC|ENSG00000285219|transcript|ENST00000643136.1|pseudogene|3/4|n.747-826C>G||||||,G|intron_variant|MODIFIER|HULC|ENSG00000285219|transcript|ENST00000646073.1|pseudogene|2/3|n.613-826C>G||||||,G|intron_variant|MODIFIER|HULC|ENSG00000285219|transcript|ENST00000644654.1|pseudogene|4/7|n.791-826C>G||||||,G|intron_variant|MODIFIER|HULC|ENSG00000285219|transcript|ENST00000644892.1|pseudogene|3/10|n.670-826C>G||||||,G|intron_variant|MODIFIER|HULC|ENSG00000285219|transcript|ENST00000646431.1|pseudogene|2/7|n.611-826C>G||||||,G|intron_variant|MODIFIER|HULC|ENSG00000285219|transcript|ENST00000645474.1|pseudogene|4/5|n.810-826C>G||||||,G|intron_variant|MODIFIER|HULC|ENSG00000285219|transcript|ENST00000646403.1|pseudogene|2/6|n.608-826C>G||||||,G|intron_variant|MODIFIER|HULC|ENSG00000285219|transcript|ENST00000644837.1|pseudogene|3/8|n.690-826C>G||||||,G|intron_variant|MODIFIER|HULC|ENSG00000285219|transcript|ENST00000645365.1|pseudogene|3/6|n.687-826C>G||||||,G|intron_variant|MODIFIER|HULC|ENSG00000285219|transcript|ENST00000642798.1|pseudogene|2/6|n.627-826C>G||||||,G|intron_variant|MODIFIER|HULC|ENSG00000285219|transcript|ENST00000643985.1|pseudogene|4/5|n.805-826C>G||||||,G|intron_variant|MODIFIER|HULC|ENSG00000285219|transcript|ENST00000645976.1|pseudogene|3/5|n.662-826C>G||||||,G|intron_variant|MODIFIER|HULC|ENSG00000285219|transcript|ENST00000642760.1|pseudogene|2/9|n.595-826C>G||||||,G|intron_variant|MODIFIER|HULC|ENSG00000285219|transcript|ENST00000646996.1|pseudogene|4/10|n.766-826C>G||||||,G|intron_variant|MODIFIER|HULC|ENSG00000285219|transcript|ENST00000645379.1|pseudogene|4/11|n.758-826C>G||||||,G|intron_variant|MODIFIER|HULC|ENSG00000285219|transcript|ENST00000643431.1|pseudogene|3/8|n.619-826C>G||||||,G|intron_variant|MODIFIER|HULC|ENSG00000285219|transcript|ENST00000647039.1|pseudogene|3/8|n.384-826C>G||||||,G|intron_variant|MODIFIER|HULC|ENSG00000285219|transcript|ENST00000644605.1|pseudogene|3/5|n.359-826C>G||||||,G|intron_variant|MODIFIER|HULC|ENSG00000285219|transcript|ENST00000645747.1|pseudogene|3/8|n.314-826C>G||||||,G|intron_variant|MODIFIER|HULC|ENSG00000285219|transcript|ENST00000646231.1|pseudogene|2/11|n.114-826C>G||||||,G|intron_variant|MODIFIER|HULC|ENSG00000285219|transcript|ENST00000643473.1|pseudogene|3/4|n.164-826C>G||||||,G|intron_variant|MODIFIER|HULC|ENSG00000285219|transcript|ENST00000642859.1|pseudogene|1/4|n.121-826C>G||||||	hepatocellular carcinoma up-regulated long non-coding RNA
342428	18_10161127_T_C	1	1	1	T|intron_variant|MODIFIER|HULC|ENSG00000285219|transcript|ENST00000642357.1|pseudogene|4/5|n.726+12943C>T||||||,T|intron_variant|MODIFIER|HULC|ENSG00000285219|transcript|ENST00000643788.1|pseudogene|3/6|n.767+12943C>T||||||,T|intron_variant|MODIFIER|HULC|ENSG00000285219|transcript|ENST00000646073.1|pseudogene|3/3|n.677-6877C>T||||||,T|intron_variant|MODIFIER|HULC|ENSG00000285219|transcript|ENST00000644654.1|pseudogene|5/7|n.854+12943C>T||||||,T|intron_variant|MODIFIER|HULC|ENSG00000285219|transcript|ENST00000644892.1|pseudogene|4/10|n.733+12943C>T||||||,T|intron_variant|MODIFIER|HULC|ENSG00000285219|transcript|ENST00000646431.1|pseudogene|3/7|n.674+12943C>T||||||,T|intron_variant|MODIFIER|HULC|ENSG00000285219|transcript|ENST00000646403.1|pseudogene|3/6|n.671+12943C>T||||||,T|intron_variant|MODIFIER|HULC|ENSG00000285219|transcript|ENST00000644837.1|pseudogene|4/8|n.753+12943C>T||||||,T|intron_variant|MODIFIER|HULC|ENSG00000285219|transcript|ENST00000645365.1|pseudogene|4/6|n.751-6163C>T||||||,T|intron_variant|MODIFIER|HULC|ENSG00000285219|transcript|ENST00000642798.1|pseudogene|3/6|n.690+12943C>T||||||,T|intron_variant|MODIFIER|HULC|ENSG00000285219|transcript|ENST00000645976.1|pseudogene|4/5|n.726-6163C>T||||||,T|intron_variant|MODIFIER|HULC|ENSG00000285219|transcript|ENST00000642760.1|pseudogene|3/9|n.658+12943C>T||||||,T|intron_variant|MODIFIER|HULC|ENSG00000285219|transcript|ENST00000646996.1|pseudogene|5/10|n.829+12943C>T||||||,T|intron_variant|MODIFIER|HULC|ENSG00000285219|transcript|ENST00000645379.1|pseudogene|5/11|n.821+12943C>T||||||,T|intron_variant|MODIFIER|HULC|ENSG00000285219|transcript|ENST00000643431.1|pseudogene|4/8|n.682+12943C>T||||||,T|intron_variant|MODIFIER|HULC|ENSG00000285219|transcript|ENST00000647039.1|pseudogene|4/8|n.447+12943C>T||||||,T|intron_variant|MODIFIER|HULC|ENSG00000285219|transcript|ENST00000645747.1|pseudogene|4/8|n.377+12943C>T||||||,T|intron_variant|MODIFIER|HULC|ENSG00000285219|transcript|ENST00000646231.1|pseudogene|3/11|n.177+12943C>T||||||,T|intron_variant|MODIFIER|HULC|ENSG00000285219|transcript|ENST00000642859.1|pseudogene|2/4|n.185-1322C>T||||||	hepatocellular carcinoma up-regulated long non-coding RNA
342429	18_10161578_T_C	0.581395348837209	1	1	G|intron_variant|MODIFIER|HULC|ENSG00000285219|transcript|ENST00000642357.1|pseudogene|4/5|n.727-17537A>G||||||,G|intron_variant|MODIFIER|HULC|ENSG00000285219|transcript|ENST00000643788.1|pseudogene|3/6|n.767+17976A>G||||||,G|intron_variant|MODIFIER|HULC|ENSG00000285219|transcript|ENST00000646073.1|pseudogene|3/3|n.677-1844A>G||||||,G|intron_variant|MODIFIER|HULC|ENSG00000285219|transcript|ENST00000644654.1|pseudogene|5/7|n.854+17976A>G||||||,G|intron_variant|MODIFIER|HULC|ENSG00000285219|transcript|ENST00000644892.1|pseudogene|4/10|n.733+17976A>G||||||,G|intron_variant|MODIFIER|HULC|ENSG00000285219|transcript|ENST00000646431.1|pseudogene|3/7|n.674+17976A>G||||||,G|intron_variant|MODIFIER|HULC|ENSG00000285219|transcript|ENST00000646403.1|pseudogene|3/6|n.671+17976A>G||||||,G|intron_variant|MODIFIER|HULC|ENSG00000285219|transcript|ENST00000644837.1|pseudogene|4/8|n.753+17976A>G||||||,G|intron_variant|MODIFIER|HULC|ENSG00000285219|transcript|ENST00000645365.1|pseudogene|4/6|n.751-1130A>G||||||,G|intron_variant|MODIFIER|HULC|ENSG00000285219|transcript|ENST00000642798.1|pseudogene|3/6|n.690+17976A>G||||||,G|intron_variant|MODIFIER|HULC|ENSG00000285219|transcript|ENST00000645976.1|pseudogene|4/5|n.726-1130A>G||||||,G|intron_variant|MODIFIER|HULC|ENSG00000285219|transcript|ENST00000642760.1|pseudogene|3/9|n.658+17976A>G||||||,G|intron_variant|MODIFIER|HULC|ENSG00000285219|transcript|ENST00000646996.1|pseudogene|5/10|n.829+17976A>G||||||,G|intron_variant|MODIFIER|HULC|ENSG00000285219|transcript|ENST00000645379.1|pseudogene|5/11|n.821+17976A>G||||||,G|intron_variant|MODIFIER|HULC|ENSG00000285219|transcript|ENST00000643431.1|pseudogene|4/8|n.682+17976A>G||||||,G|intron_variant|MODIFIER|HULC|ENSG00000285219|transcript|ENST00000647039.1|pseudogene|4/8|n.447+17976A>G||||||,G|intron_variant|MODIFIER|HULC|ENSG00000285219|transcript|ENST00000645747.1|pseudogene|4/8|n.377+17976A>G||||||,G|intron_variant|MODIFIER|HULC|ENSG00000285219|transcript|ENST00000646231.1|pseudogene|3/11|n.177+17976A>G||||||,G|intron_variant|MODIFIER|HULC|ENSG00000285219|transcript|ENST00000642859.1|pseudogene|3/4|n.298-1130A>G||||||	hepatocellular carcinoma up-regulated long non-coding RNA
342430	18_10162238_C_T	1	1	1	G|intron_variant|MODIFIER|HULC|ENSG00000285219|transcript|ENST00000642357.1|pseudogene|4/5|n.727-17215A>G||||||,G|intron_variant|MODIFIER|HULC|ENSG00000285219|transcript|ENST00000643788.1|pseudogene|3/6|n.767+18298A>G||||||,G|intron_variant|MODIFIER|HULC|ENSG00000285219|transcript|ENST00000646073.1|pseudogene|3/3|n.677-1522A>G||||||,G|intron_variant|MODIFIER|HULC|ENSG00000285219|transcript|ENST00000644654.1|pseudogene|5/7|n.854+18298A>G||||||,G|intron_variant|MODIFIER|HULC|ENSG00000285219|transcript|ENST00000644892.1|pseudogene|4/10|n.733+18298A>G||||||,G|intron_variant|MODIFIER|HULC|ENSG00000285219|transcript|ENST00000646431.1|pseudogene|3/7|n.674+18298A>G||||||,G|intron_variant|MODIFIER|HULC|ENSG00000285219|transcript|ENST00000646403.1|pseudogene|3/6|n.671+18298A>G||||||,G|intron_variant|MODIFIER|HULC|ENSG00000285219|transcript|ENST00000644837.1|pseudogene|4/8|n.753+18298A>G||||||,G|intron_variant|MODIFIER|HULC|ENSG00000285219|transcript|ENST00000645365.1|pseudogene|4/6|n.751-808A>G||||||,G|intron_variant|MODIFIER|HULC|ENSG00000285219|transcript|ENST00000642798.1|pseudogene|3/6|n.690+18298A>G||||||,G|intron_variant|MODIFIER|HULC|ENSG00000285219|transcript|ENST00000645976.1|pseudogene|4/5|n.726-808A>G||||||,G|intron_variant|MODIFIER|HULC|ENSG00000285219|transcript|ENST00000642760.1|pseudogene|3/9|n.658+18298A>G||||||,G|intron_variant|MODIFIER|HULC|ENSG00000285219|transcript|ENST00000646996.1|pseudogene|5/10|n.829+18298A>G||||||,G|intron_variant|MODIFIER|HULC|ENSG00000285219|transcript|ENST00000645379.1|pseudogene|5/11|n.821+18298A>G||||||,G|intron_variant|MODIFIER|HULC|ENSG00000285219|transcript|ENST00000643431.1|pseudogene|4/8|n.682+18298A>G||||||,G|intron_variant|MODIFIER|HULC|ENSG00000285219|transcript|ENST00000647039.1|pseudogene|4/8|n.447+18298A>G||||||,G|intron_variant|MODIFIER|HULC|ENSG00000285219|transcript|ENST00000645747.1|pseudogene|4/8|n.377+18298A>G||||||,G|intron_variant|MODIFIER|HULC|ENSG00000285219|transcript|ENST00000646231.1|pseudogene|3/11|n.177+18298A>G||||||,G|intron_variant|MODIFIER|HULC|ENSG00000285219|transcript|ENST00000642859.1|pseudogene|3/4|n.298-808A>G||||||,G|intron_variant|MODIFIER|HULC|ENSG00000285219|transcript|ENST00000646784.1|pseudogene|1/3|n.77+23A>G||||||	hepatocellular carcinoma up-regulated long non-coding RNA
342431	18_10162710_G_T	0.318181818181818	1	1	G|intron_variant|MODIFIER|HULC|ENSG00000285219|transcript|ENST00000642357.1|pseudogene|4/5|n.727-16372A>G||||||,G|intron_variant|MODIFIER|HULC|ENSG00000285219|transcript|ENST00000643788.1|pseudogene|3/6|n.767+19141A>G||||||,G|intron_variant|MODIFIER|HULC|ENSG00000285219|transcript|ENST00000646073.1|pseudogene|3/3|n.677-679A>G||||||,G|intron_variant|MODIFIER|HULC|ENSG00000285219|transcript|ENST00000644654.1|pseudogene|5/7|n.854+19141A>G||||||,G|intron_variant|MODIFIER|HULC|ENSG00000285219|transcript|ENST00000644892.1|pseudogene|4/10|n.733+19141A>G||||||,G|intron_variant|MODIFIER|HULC|ENSG00000285219|transcript|ENST00000646431.1|pseudogene|3/7|n.674+19141A>G||||||,G|intron_variant|MODIFIER|HULC|ENSG00000285219|transcript|ENST00000646403.1|pseudogene|3/6|n.671+19141A>G||||||,G|intron_variant|MODIFIER|HULC|ENSG00000285219|transcript|ENST00000644837.1|pseudogene|4/8|n.753+19141A>G||||||,G|intron_variant|MODIFIER|HULC|ENSG00000285219|transcript|ENST00000642798.1|pseudogene|3/6|n.690+19141A>G||||||,G|intron_variant|MODIFIER|HULC|ENSG00000285219|transcript|ENST00000642760.1|pseudogene|3/9|n.658+19141A>G||||||,G|intron_variant|MODIFIER|HULC|ENSG00000285219|transcript|ENST00000646996.1|pseudogene|5/10|n.829+19141A>G||||||,G|intron_variant|MODIFIER|HULC|ENSG00000285219|transcript|ENST00000645379.1|pseudogene|5/11|n.821+19141A>G||||||,G|intron_variant|MODIFIER|HULC|ENSG00000285219|transcript|ENST00000643431.1|pseudogene|4/8|n.682+19141A>G||||||,G|intron_variant|MODIFIER|HULC|ENSG00000285219|transcript|ENST00000647039.1|pseudogene|4/8|n.447+19141A>G||||||,G|intron_variant|MODIFIER|HULC|ENSG00000285219|transcript|ENST00000645747.1|pseudogene|4/8|n.377+19141A>G||||||,G|intron_variant|MODIFIER|HULC|ENSG00000285219|transcript|ENST00000646231.1|pseudogene|3/11|n.177+19141A>G||||||,G|non_coding_transcript_exon_variant|MODIFIER|HULC|ENSG00000285219|transcript|ENST00000645365.1|pseudogene|5/7|n.786A>G||||||,G|non_coding_transcript_exon_variant|MODIFIER|HULC|ENSG00000285219|transcript|ENST00000645976.1|pseudogene|5/6|n.761A>G||||||,G|non_coding_transcript_exon_variant|MODIFIER|HULC|ENSG00000285219|transcript|ENST00000642859.1|pseudogene|4/5|n.333A>G||||||,G|non_coding_transcript_exon_variant|MODIFIER|HULC|ENSG00000285219|transcript|ENST00000646784.1|pseudogene|2/4|n.113A>G||||||	hepatocellular carcinoma up-regulated long non-coding RNA
342432	18_10164494_A_T	0.405405405405405	1	1	G|intron_variant|MODIFIER|HULC|ENSG00000285219|transcript|ENST00000642357.1|pseudogene|4/5|n.727-15098T>G||||||,G|intron_variant|MODIFIER|HULC|ENSG00000285219|transcript|ENST00000643788.1|pseudogene|3/6|n.767+20415T>G||||||,G|intron_variant|MODIFIER|HULC|ENSG00000285219|transcript|ENST00000644654.1|pseudogene|5/7|n.854+20415T>G||||||,G|intron_variant|MODIFIER|HULC|ENSG00000285219|transcript|ENST00000644892.1|pseudogene|4/10|n.733+20415T>G||||||,G|intron_variant|MODIFIER|HULC|ENSG00000285219|transcript|ENST00000646431.1|pseudogene|3/7|n.674+20415T>G||||||,G|intron_variant|MODIFIER|HULC|ENSG00000285219|transcript|ENST00000646403.1|pseudogene|3/6|n.671+20415T>G||||||,G|intron_variant|MODIFIER|HULC|ENSG00000285219|transcript|ENST00000644837.1|pseudogene|4/8|n.753+20415T>G||||||,G|intron_variant|MODIFIER|HULC|ENSG00000285219|transcript|ENST00000645365.1|pseudogene|5/6|n.866-1140T>G||||||,G|intron_variant|MODIFIER|HULC|ENSG00000285219|transcript|ENST00000642798.1|pseudogene|3/6|n.690+20415T>G||||||,G|intron_variant|MODIFIER|HULC|ENSG00000285219|transcript|ENST00000645976.1|pseudogene|5/5|n.840+1195T>G||||||,G|intron_variant|MODIFIER|HULC|ENSG00000285219|transcript|ENST00000642760.1|pseudogene|3/9|n.658+20415T>G||||||,G|intron_variant|MODIFIER|HULC|ENSG00000285219|transcript|ENST00000646996.1|pseudogene|5/10|n.829+20415T>G||||||,G|intron_variant|MODIFIER|HULC|ENSG00000285219|transcript|ENST00000645379.1|pseudogene|5/11|n.821+20415T>G||||||,G|intron_variant|MODIFIER|HULC|ENSG00000285219|transcript|ENST00000643431.1|pseudogene|4/8|n.682+20415T>G||||||,G|intron_variant|MODIFIER|HULC|ENSG00000285219|transcript|ENST00000647039.1|pseudogene|4/8|n.447+20415T>G||||||,G|intron_variant|MODIFIER|HULC|ENSG00000285219|transcript|ENST00000645747.1|pseudogene|4/8|n.377+20415T>G||||||,G|intron_variant|MODIFIER|HULC|ENSG00000285219|transcript|ENST00000646231.1|pseudogene|3/11|n.177+20415T>G||||||,G|intron_variant|MODIFIER|HULC|ENSG00000285219|transcript|ENST00000646784.1|pseudogene|3/3|n.320+884T>G||||||,G|non_coding_transcript_exon_variant|MODIFIER|HULC|ENSG00000285219|transcript|ENST00000646073.1|pseudogene|4/4|n.1272T>G||||||,G|non_coding_transcript_exon_variant|MODIFIER|HULC|ENSG00000285219|transcript|ENST00000642859.1|pseudogene|5/5|n.1008T>G||||||	hepatocellular carcinoma up-regulated long non-coding RNA
342433	18_10167142_A_G	0.416666666666667	0.5	1	C|intron_variant|MODIFIER|HULC|ENSG00000285219|transcript|ENST00000642357.1|pseudogene|4/5|n.727-12027A>C||||||,C|intron_variant|MODIFIER|HULC|ENSG00000285219|transcript|ENST00000643788.1|pseudogene|3/6|n.767+23486A>C||||||,C|intron_variant|MODIFIER|HULC|ENSG00000285219|transcript|ENST00000644654.1|pseudogene|5/7|n.854+23486A>C||||||,C|intron_variant|MODIFIER|HULC|ENSG00000285219|transcript|ENST00000644892.1|pseudogene|4/10|n.733+23486A>C||||||,C|intron_variant|MODIFIER|HULC|ENSG00000285219|transcript|ENST00000646431.1|pseudogene|3/7|n.674+23486A>C||||||,C|intron_variant|MODIFIER|HULC|ENSG00000285219|transcript|ENST00000646403.1|pseudogene|3/6|n.671+23486A>C||||||,C|intron_variant|MODIFIER|HULC|ENSG00000285219|transcript|ENST00000644837.1|pseudogene|4/8|n.753+23486A>C||||||,C|intron_variant|MODIFIER|HULC|ENSG00000285219|transcript|ENST00000645365.1|pseudogene|6/6|n.1093-56A>C||||||,C|intron_variant|MODIFIER|HULC|ENSG00000285219|transcript|ENST00000642798.1|pseudogene|3/6|n.690+23486A>C||||||,C|intron_variant|MODIFIER|HULC|ENSG00000285219|transcript|ENST00000645976.1|pseudogene|5/5|n.841-56A>C||||||,C|intron_variant|MODIFIER|HULC|ENSG00000285219|transcript|ENST00000642760.1|pseudogene|3/9|n.658+23486A>C||||||,C|intron_variant|MODIFIER|HULC|ENSG00000285219|transcript|ENST00000646996.1|pseudogene|5/10|n.829+23486A>C||||||,C|intron_variant|MODIFIER|HULC|ENSG00000285219|transcript|ENST00000645379.1|pseudogene|5/11|n.821+23486A>C||||||,C|intron_variant|MODIFIER|HULC|ENSG00000285219|transcript|ENST00000643431.1|pseudogene|4/8|n.682+23486A>C||||||,C|intron_variant|MODIFIER|HULC|ENSG00000285219|transcript|ENST00000647039.1|pseudogene|4/8|n.447+23486A>C||||||,C|intron_variant|MODIFIER|HULC|ENSG00000285219|transcript|ENST00000645747.1|pseudogene|4/8|n.377+23486A>C||||||,C|intron_variant|MODIFIER|HULC|ENSG00000285219|transcript|ENST00000646231.1|pseudogene|3/11|n.177+23486A>C||||||	hepatocellular carcinoma up-regulated long non-coding RNA
342434	18_10168104_T_C	0.540540540540541	0	0	A|intron_variant|MODIFIER|HULC|ENSG00000285219|transcript|ENST00000642357.1|pseudogene|4/5|n.727-8927T>A||||||,A|intron_variant|MODIFIER|HULC|ENSG00000285219|transcript|ENST00000643788.1|pseudogene|3/6|n.767+26586T>A||||||,A|intron_variant|MODIFIER|HULC|ENSG00000285219|transcript|ENST00000644654.1|pseudogene|5/7|n.854+26586T>A||||||,A|intron_variant|MODIFIER|HULC|ENSG00000285219|transcript|ENST00000644892.1|pseudogene|4/10|n.733+26586T>A||||||,A|intron_variant|MODIFIER|HULC|ENSG00000285219|transcript|ENST00000646431.1|pseudogene|3/7|n.674+26586T>A||||||,A|intron_variant|MODIFIER|HULC|ENSG00000285219|transcript|ENST00000646403.1|pseudogene|3/6|n.671+26586T>A||||||,A|intron_variant|MODIFIER|HULC|ENSG00000285219|transcript|ENST00000644837.1|pseudogene|4/8|n.753+26586T>A||||||,A|intron_variant|MODIFIER|HULC|ENSG00000285219|transcript|ENST00000642798.1|pseudogene|3/6|n.690+26586T>A||||||,A|intron_variant|MODIFIER|HULC|ENSG00000285219|transcript|ENST00000642760.1|pseudogene|3/9|n.658+26586T>A||||||,A|intron_variant|MODIFIER|HULC|ENSG00000285219|transcript|ENST00000646996.1|pseudogene|5/10|n.829+26586T>A||||||,A|intron_variant|MODIFIER|HULC|ENSG00000285219|transcript|ENST00000645379.1|pseudogene|5/11|n.821+26586T>A||||||,A|intron_variant|MODIFIER|HULC|ENSG00000285219|transcript|ENST00000643431.1|pseudogene|4/8|n.682+26586T>A||||||,A|intron_variant|MODIFIER|HULC|ENSG00000285219|transcript|ENST00000647039.1|pseudogene|4/8|n.447+26586T>A||||||,A|intron_variant|MODIFIER|HULC|ENSG00000285219|transcript|ENST00000645747.1|pseudogene|4/8|n.377+26586T>A||||||,A|intron_variant|MODIFIER|HULC|ENSG00000285219|transcript|ENST00000646231.1|pseudogene|3/11|n.177+26586T>A||||||	hepatocellular carcinoma up-regulated long non-coding RNA
342435	18_10170143_G_A	0.511627906976744	0.3	0.95	A|intron_variant|MODIFIER|HULC|ENSG00000285219|transcript|ENST00000642357.1|pseudogene|4/5|n.727-6247T>A||||||,A|intron_variant|MODIFIER|HULC|ENSG00000285219|transcript|ENST00000643788.1|pseudogene|3/6|n.767+29266T>A||||||,A|intron_variant|MODIFIER|HULC|ENSG00000285219|transcript|ENST00000644654.1|pseudogene|5/7|n.854+29266T>A||||||,A|intron_variant|MODIFIER|HULC|ENSG00000285219|transcript|ENST00000644892.1|pseudogene|4/10|n.733+29266T>A||||||,A|intron_variant|MODIFIER|HULC|ENSG00000285219|transcript|ENST00000646431.1|pseudogene|3/7|n.674+29266T>A||||||,A|intron_variant|MODIFIER|HULC|ENSG00000285219|transcript|ENST00000646403.1|pseudogene|3/6|n.671+29266T>A||||||,A|intron_variant|MODIFIER|HULC|ENSG00000285219|transcript|ENST00000644837.1|pseudogene|4/8|n.753+29266T>A||||||,A|intron_variant|MODIFIER|HULC|ENSG00000285219|transcript|ENST00000642798.1|pseudogene|3/6|n.690+29266T>A||||||,A|intron_variant|MODIFIER|HULC|ENSG00000285219|transcript|ENST00000642760.1|pseudogene|3/9|n.658+29266T>A||||||,A|intron_variant|MODIFIER|HULC|ENSG00000285219|transcript|ENST00000646996.1|pseudogene|5/10|n.829+29266T>A||||||,A|intron_variant|MODIFIER|HULC|ENSG00000285219|transcript|ENST00000645379.1|pseudogene|5/11|n.821+29266T>A||||||,A|intron_variant|MODIFIER|HULC|ENSG00000285219|transcript|ENST00000643431.1|pseudogene|4/8|n.682+29266T>A||||||,A|intron_variant|MODIFIER|HULC|ENSG00000285219|transcript|ENST00000647039.1|pseudogene|4/8|n.447+29266T>A||||||,A|intron_variant|MODIFIER|HULC|ENSG00000285219|transcript|ENST00000645747.1|pseudogene|4/8|n.377+29266T>A||||||,A|intron_variant|MODIFIER|HULC|ENSG00000285219|transcript|ENST00000646231.1|pseudogene|3/11|n.177+29266T>A||||||	hepatocellular carcinoma up-regulated long non-coding RNA
342436	18_10170394_T_G	0.675675675675676	0.333333333333333	0.958333333333333	G|intron_variant|MODIFIER|HULC|ENSG00000285219|transcript|ENST00000642357.1|pseudogene|4/5|n.727-5762A>G||||||,G|intron_variant|MODIFIER|HULC|ENSG00000285219|transcript|ENST00000643788.1|pseudogene|3/6|n.767+29751A>G||||||,G|intron_variant|MODIFIER|HULC|ENSG00000285219|transcript|ENST00000644654.1|pseudogene|5/7|n.854+29751A>G||||||,G|intron_variant|MODIFIER|HULC|ENSG00000285219|transcript|ENST00000644892.1|pseudogene|4/10|n.733+29751A>G||||||,G|intron_variant|MODIFIER|HULC|ENSG00000285219|transcript|ENST00000646431.1|pseudogene|3/7|n.674+29751A>G||||||,G|intron_variant|MODIFIER|HULC|ENSG00000285219|transcript|ENST00000646403.1|pseudogene|3/6|n.671+29751A>G||||||,G|intron_variant|MODIFIER|HULC|ENSG00000285219|transcript|ENST00000644837.1|pseudogene|4/8|n.753+29751A>G||||||,G|intron_variant|MODIFIER|HULC|ENSG00000285219|transcript|ENST00000642798.1|pseudogene|3/6|n.690+29751A>G||||||,G|intron_variant|MODIFIER|HULC|ENSG00000285219|transcript|ENST00000642760.1|pseudogene|3/9|n.658+29751A>G||||||,G|intron_variant|MODIFIER|HULC|ENSG00000285219|transcript|ENST00000646996.1|pseudogene|5/10|n.829+29751A>G||||||,G|intron_variant|MODIFIER|HULC|ENSG00000285219|transcript|ENST00000645379.1|pseudogene|5/11|n.821+29751A>G||||||,G|intron_variant|MODIFIER|HULC|ENSG00000285219|transcript|ENST00000643431.1|pseudogene|4/8|n.682+29751A>G||||||,G|intron_variant|MODIFIER|HULC|ENSG00000285219|transcript|ENST00000647039.1|pseudogene|4/8|n.447+29751A>G||||||,G|intron_variant|MODIFIER|HULC|ENSG00000285219|transcript|ENST00000645747.1|pseudogene|4/8|n.377+29751A>G||||||,G|intron_variant|MODIFIER|HULC|ENSG00000285219|transcript|ENST00000646231.1|pseudogene|3/11|n.177+29751A>G||||||	hepatocellular carcinoma up-regulated long non-coding RNA
342437	18_10170630_G_A	0.625	0.518518518518518	1	T|intron_variant|MODIFIER|HULC|ENSG00000285219|transcript|ENST00000642357.1|pseudogene|4/5|n.727-5242G>T||||||,T|intron_variant|MODIFIER|HULC|ENSG00000285219|transcript|ENST00000643788.1|pseudogene|3/6|n.767+30271G>T||||||,T|intron_variant|MODIFIER|HULC|ENSG00000285219|transcript|ENST00000644654.1|pseudogene|5/7|n.854+30271G>T||||||,T|intron_variant|MODIFIER|HULC|ENSG00000285219|transcript|ENST00000644892.1|pseudogene|4/10|n.733+30271G>T||||||,T|intron_variant|MODIFIER|HULC|ENSG00000285219|transcript|ENST00000646431.1|pseudogene|3/7|n.674+30271G>T||||||,T|intron_variant|MODIFIER|HULC|ENSG00000285219|transcript|ENST00000646403.1|pseudogene|3/6|n.671+30271G>T||||||,T|intron_variant|MODIFIER|HULC|ENSG00000285219|transcript|ENST00000644837.1|pseudogene|4/8|n.753+30271G>T||||||,T|intron_variant|MODIFIER|HULC|ENSG00000285219|transcript|ENST00000642798.1|pseudogene|3/6|n.690+30271G>T||||||,T|intron_variant|MODIFIER|HULC|ENSG00000285219|transcript|ENST00000642760.1|pseudogene|3/9|n.658+30271G>T||||||,T|intron_variant|MODIFIER|HULC|ENSG00000285219|transcript|ENST00000646996.1|pseudogene|5/10|n.829+30271G>T||||||,T|intron_variant|MODIFIER|HULC|ENSG00000285219|transcript|ENST00000645379.1|pseudogene|5/11|n.821+30271G>T||||||,T|intron_variant|MODIFIER|HULC|ENSG00000285219|transcript|ENST00000643431.1|pseudogene|4/8|n.682+30271G>T||||||,T|intron_variant|MODIFIER|HULC|ENSG00000285219|transcript|ENST00000647039.1|pseudogene|4/8|n.447+30271G>T||||||,T|intron_variant|MODIFIER|HULC|ENSG00000285219|transcript|ENST00000645747.1|pseudogene|4/8|n.377+30271G>T||||||,T|intron_variant|MODIFIER|HULC|ENSG00000285219|transcript|ENST00000646231.1|pseudogene|3/11|n.177+30271G>T||||||	hepatocellular carcinoma up-regulated long non-coding RNA
342438	18_10172531_T_A	0.540540540540541	0	0	A|intron_variant|MODIFIER|HULC|ENSG00000285219|transcript|ENST00000642357.1|pseudogene|4/5|n.727-2749G>A||||||,A|intron_variant|MODIFIER|HULC|ENSG00000285219|transcript|ENST00000643788.1|pseudogene|3/6|n.767+32764G>A||||||,A|intron_variant|MODIFIER|HULC|ENSG00000285219|transcript|ENST00000644654.1|pseudogene|5/7|n.854+32764G>A||||||,A|intron_variant|MODIFIER|HULC|ENSG00000285219|transcript|ENST00000644892.1|pseudogene|4/10|n.733+32764G>A||||||,A|intron_variant|MODIFIER|HULC|ENSG00000285219|transcript|ENST00000646431.1|pseudogene|3/7|n.674+32764G>A||||||,A|intron_variant|MODIFIER|HULC|ENSG00000285219|transcript|ENST00000646403.1|pseudogene|3/6|n.671+32764G>A||||||,A|intron_variant|MODIFIER|HULC|ENSG00000285219|transcript|ENST00000644837.1|pseudogene|4/8|n.753+32764G>A||||||,A|intron_variant|MODIFIER|HULC|ENSG00000285219|transcript|ENST00000642798.1|pseudogene|3/6|n.690+32764G>A||||||,A|intron_variant|MODIFIER|HULC|ENSG00000285219|transcript|ENST00000642760.1|pseudogene|3/9|n.658+32764G>A||||||,A|intron_variant|MODIFIER|HULC|ENSG00000285219|transcript|ENST00000646996.1|pseudogene|5/10|n.829+32764G>A||||||,A|intron_variant|MODIFIER|HULC|ENSG00000285219|transcript|ENST00000645379.1|pseudogene|5/11|n.821+32764G>A||||||,A|intron_variant|MODIFIER|HULC|ENSG00000285219|transcript|ENST00000643431.1|pseudogene|4/8|n.682+32764G>A||||||,A|intron_variant|MODIFIER|HULC|ENSG00000285219|transcript|ENST00000647039.1|pseudogene|4/8|n.447+32764G>A||||||,A|intron_variant|MODIFIER|HULC|ENSG00000285219|transcript|ENST00000645747.1|pseudogene|4/8|n.377+32764G>A||||||,A|intron_variant|MODIFIER|HULC|ENSG00000285219|transcript|ENST00000646231.1|pseudogene|3/11|n.177+32764G>A||||||	hepatocellular carcinoma up-regulated long non-coding RNA
342439	18_10172584_T_A	0.41025641025641	0.347826086956522	0	G|intron_variant|MODIFIER|HULC|ENSG00000285219|transcript|ENST00000642357.1|pseudogene|4/5|n.727-2177C>G||||||,G|intron_variant|MODIFIER|HULC|ENSG00000285219|transcript|ENST00000643788.1|pseudogene|3/6|n.767+33336C>G||||||,G|intron_variant|MODIFIER|HULC|ENSG00000285219|transcript|ENST00000644654.1|pseudogene|5/7|n.854+33336C>G||||||,G|intron_variant|MODIFIER|HULC|ENSG00000285219|transcript|ENST00000644892.1|pseudogene|4/10|n.733+33336C>G||||||,G|intron_variant|MODIFIER|HULC|ENSG00000285219|transcript|ENST00000646431.1|pseudogene|3/7|n.674+33336C>G||||||,G|intron_variant|MODIFIER|HULC|ENSG00000285219|transcript|ENST00000646403.1|pseudogene|3/6|n.671+33336C>G||||||,G|intron_variant|MODIFIER|HULC|ENSG00000285219|transcript|ENST00000644837.1|pseudogene|4/8|n.753+33336C>G||||||,G|intron_variant|MODIFIER|HULC|ENSG00000285219|transcript|ENST00000642798.1|pseudogene|3/6|n.690+33336C>G||||||,G|intron_variant|MODIFIER|HULC|ENSG00000285219|transcript|ENST00000642760.1|pseudogene|3/9|n.658+33336C>G||||||,G|intron_variant|MODIFIER|HULC|ENSG00000285219|transcript|ENST00000646996.1|pseudogene|5/10|n.829+33336C>G||||||,G|intron_variant|MODIFIER|HULC|ENSG00000285219|transcript|ENST00000645379.1|pseudogene|5/11|n.821+33336C>G||||||,G|intron_variant|MODIFIER|HULC|ENSG00000285219|transcript|ENST00000643431.1|pseudogene|4/8|n.682+33336C>G||||||,G|intron_variant|MODIFIER|HULC|ENSG00000285219|transcript|ENST00000647039.1|pseudogene|4/8|n.447+33336C>G||||||,G|intron_variant|MODIFIER|HULC|ENSG00000285219|transcript|ENST00000645747.1|pseudogene|4/8|n.377+33336C>G||||||,G|intron_variant|MODIFIER|HULC|ENSG00000285219|transcript|ENST00000646231.1|pseudogene|3/11|n.177+33336C>G||||||	hepatocellular carcinoma up-regulated long non-coding RNA
342440	18_10181824_C_A	0.45	0.565217391304348	0	G|intron_variant|MODIFIER|HULC|ENSG00000285219|transcript|ENST00000642357.1|pseudogene|4/5|n.727-1582A>G||||||,G|intron_variant|MODIFIER|HULC|ENSG00000285219|transcript|ENST00000643788.1|pseudogene|3/6|n.767+33931A>G||||||,G|intron_variant|MODIFIER|HULC|ENSG00000285219|transcript|ENST00000644654.1|pseudogene|5/7|n.854+33931A>G||||||,G|intron_variant|MODIFIER|HULC|ENSG00000285219|transcript|ENST00000644892.1|pseudogene|4/10|n.733+33931A>G||||||,G|intron_variant|MODIFIER|HULC|ENSG00000285219|transcript|ENST00000646431.1|pseudogene|3/7|n.674+33931A>G||||||,G|intron_variant|MODIFIER|HULC|ENSG00000285219|transcript|ENST00000646403.1|pseudogene|3/6|n.671+33931A>G||||||,G|intron_variant|MODIFIER|HULC|ENSG00000285219|transcript|ENST00000644837.1|pseudogene|4/8|n.753+33931A>G||||||,G|intron_variant|MODIFIER|HULC|ENSG00000285219|transcript|ENST00000642798.1|pseudogene|3/6|n.690+33931A>G||||||,G|intron_variant|MODIFIER|HULC|ENSG00000285219|transcript|ENST00000642760.1|pseudogene|3/9|n.658+33931A>G||||||,G|intron_variant|MODIFIER|HULC|ENSG00000285219|transcript|ENST00000646996.1|pseudogene|5/10|n.829+33931A>G||||||,G|intron_variant|MODIFIER|HULC|ENSG00000285219|transcript|ENST00000645379.1|pseudogene|5/11|n.821+33931A>G||||||,G|intron_variant|MODIFIER|HULC|ENSG00000285219|transcript|ENST00000643431.1|pseudogene|4/8|n.682+33931A>G||||||,G|intron_variant|MODIFIER|HULC|ENSG00000285219|transcript|ENST00000647039.1|pseudogene|4/8|n.447+33931A>G||||||,G|intron_variant|MODIFIER|HULC|ENSG00000285219|transcript|ENST00000645747.1|pseudogene|4/8|n.377+33931A>G||||||,G|intron_variant|MODIFIER|HULC|ENSG00000285219|transcript|ENST00000646231.1|pseudogene|3/11|n.177+33931A>G||||||	hepatocellular carcinoma up-regulated long non-coding RNA
342441	18_10187410_A_G	0.648648648648649	0.444444444444444	0	T|intron_variant|MODIFIER|HULC|ENSG00000285219|transcript|ENST00000642357.1|pseudogene|4/5|n.727-607C>T||||||,T|intron_variant|MODIFIER|HULC|ENSG00000285219|transcript|ENST00000643788.1|pseudogene|3/6|n.767+34906C>T||||||,T|intron_variant|MODIFIER|HULC|ENSG00000285219|transcript|ENST00000644654.1|pseudogene|5/7|n.854+34906C>T||||||,T|intron_variant|MODIFIER|HULC|ENSG00000285219|transcript|ENST00000644892.1|pseudogene|4/10|n.733+34906C>T||||||,T|intron_variant|MODIFIER|HULC|ENSG00000285219|transcript|ENST00000646431.1|pseudogene|3/7|n.674+34906C>T||||||,T|intron_variant|MODIFIER|HULC|ENSG00000285219|transcript|ENST00000646403.1|pseudogene|3/6|n.671+34906C>T||||||,T|intron_variant|MODIFIER|HULC|ENSG00000285219|transcript|ENST00000644837.1|pseudogene|4/8|n.753+34906C>T||||||,T|intron_variant|MODIFIER|HULC|ENSG00000285219|transcript|ENST00000642798.1|pseudogene|3/6|n.690+34906C>T||||||,T|intron_variant|MODIFIER|HULC|ENSG00000285219|transcript|ENST00000642760.1|pseudogene|3/9|n.658+34906C>T||||||,T|intron_variant|MODIFIER|HULC|ENSG00000285219|transcript|ENST00000646996.1|pseudogene|5/10|n.829+34906C>T||||||,T|intron_variant|MODIFIER|HULC|ENSG00000285219|transcript|ENST00000645379.1|pseudogene|5/11|n.821+34906C>T||||||,T|intron_variant|MODIFIER|HULC|ENSG00000285219|transcript|ENST00000643431.1|pseudogene|4/8|n.682+34906C>T||||||,T|intron_variant|MODIFIER|HULC|ENSG00000285219|transcript|ENST00000647039.1|pseudogene|4/8|n.447+34906C>T||||||,T|intron_variant|MODIFIER|HULC|ENSG00000285219|transcript|ENST00000645747.1|pseudogene|4/8|n.377+34906C>T||||||,T|intron_variant|MODIFIER|HULC|ENSG00000285219|transcript|ENST00000646231.1|pseudogene|3/11|n.177+34906C>T||||||	hepatocellular carcinoma up-regulated long non-coding RNA
342442	18_10187927_A_G	0.461538461538462	0.375	0	C|intron_variant|MODIFIER|HULC|ENSG00000285219|transcript|ENST00000643788.1|pseudogene|3/6|n.767+35853T>C||||||,C|intron_variant|MODIFIER|HULC|ENSG00000285219|transcript|ENST00000644654.1|pseudogene|5/7|n.854+35853T>C||||||,C|intron_variant|MODIFIER|HULC|ENSG00000285219|transcript|ENST00000644892.1|pseudogene|4/10|n.733+35853T>C||||||,C|intron_variant|MODIFIER|HULC|ENSG00000285219|transcript|ENST00000646431.1|pseudogene|3/7|n.674+35853T>C||||||,C|intron_variant|MODIFIER|HULC|ENSG00000285219|transcript|ENST00000646403.1|pseudogene|3/6|n.671+35853T>C||||||,C|intron_variant|MODIFIER|HULC|ENSG00000285219|transcript|ENST00000644837.1|pseudogene|4/8|n.753+35853T>C||||||,C|intron_variant|MODIFIER|HULC|ENSG00000285219|transcript|ENST00000642798.1|pseudogene|3/6|n.690+35853T>C||||||,C|intron_variant|MODIFIER|HULC|ENSG00000285219|transcript|ENST00000642760.1|pseudogene|3/9|n.658+35853T>C||||||,C|intron_variant|MODIFIER|HULC|ENSG00000285219|transcript|ENST00000646996.1|pseudogene|5/10|n.829+35853T>C||||||,C|intron_variant|MODIFIER|HULC|ENSG00000285219|transcript|ENST00000645379.1|pseudogene|5/11|n.821+35853T>C||||||,C|intron_variant|MODIFIER|HULC|ENSG00000285219|transcript|ENST00000643431.1|pseudogene|4/8|n.682+35853T>C||||||,C|intron_variant|MODIFIER|HULC|ENSG00000285219|transcript|ENST00000647039.1|pseudogene|4/8|n.447+35853T>C||||||,C|intron_variant|MODIFIER|HULC|ENSG00000285219|transcript|ENST00000645747.1|pseudogene|4/8|n.377+35853T>C||||||,C|intron_variant|MODIFIER|HULC|ENSG00000285219|transcript|ENST00000646231.1|pseudogene|3/11|n.177+35853T>C||||||,C|non_coding_transcript_exon_variant|MODIFIER|HULC|ENSG00000285219|transcript|ENST00000642357.1|pseudogene|6/6|n.971T>C||||||	hepatocellular carcinoma up-regulated long non-coding RNA
342443	18_10187974_C_T	0.409090909090909	0.391304347826087	0	T|intron_variant|MODIFIER|HULC|ENSG00000285219|transcript|ENST00000643788.1|pseudogene|3/6|n.767+35886C>T||||||,T|intron_variant|MODIFIER|HULC|ENSG00000285219|transcript|ENST00000644654.1|pseudogene|5/7|n.854+35886C>T||||||,T|intron_variant|MODIFIER|HULC|ENSG00000285219|transcript|ENST00000644892.1|pseudogene|4/10|n.733+35886C>T||||||,T|intron_variant|MODIFIER|HULC|ENSG00000285219|transcript|ENST00000646431.1|pseudogene|3/7|n.674+35886C>T||||||,T|intron_variant|MODIFIER|HULC|ENSG00000285219|transcript|ENST00000646403.1|pseudogene|3/6|n.671+35886C>T||||||,T|intron_variant|MODIFIER|HULC|ENSG00000285219|transcript|ENST00000644837.1|pseudogene|4/8|n.753+35886C>T||||||,T|intron_variant|MODIFIER|HULC|ENSG00000285219|transcript|ENST00000642798.1|pseudogene|3/6|n.690+35886C>T||||||,T|intron_variant|MODIFIER|HULC|ENSG00000285219|transcript|ENST00000642760.1|pseudogene|3/9|n.658+35886C>T||||||,T|intron_variant|MODIFIER|HULC|ENSG00000285219|transcript|ENST00000646996.1|pseudogene|5/10|n.829+35886C>T||||||,T|intron_variant|MODIFIER|HULC|ENSG00000285219|transcript|ENST00000645379.1|pseudogene|5/11|n.821+35886C>T||||||,T|intron_variant|MODIFIER|HULC|ENSG00000285219|transcript|ENST00000643431.1|pseudogene|4/8|n.682+35886C>T||||||,T|intron_variant|MODIFIER|HULC|ENSG00000285219|transcript|ENST00000647039.1|pseudogene|4/8|n.447+35886C>T||||||,T|intron_variant|MODIFIER|HULC|ENSG00000285219|transcript|ENST00000645747.1|pseudogene|4/8|n.377+35886C>T||||||,T|intron_variant|MODIFIER|HULC|ENSG00000285219|transcript|ENST00000646231.1|pseudogene|3/11|n.177+35886C>T||||||,T|non_coding_transcript_exon_variant|MODIFIER|HULC|ENSG00000285219|transcript|ENST00000642357.1|pseudogene|6/6|n.1004C>T||||||	hepatocellular carcinoma up-regulated long non-coding RNA
342444	18_10189540_G_A	0.285714285714286	0.444444444444444	0	T|intron_variant|MODIFIER|HULC|ENSG00000285219|transcript|ENST00000643788.1|pseudogene|3/6|n.767+39010C>T||||||,T|intron_variant|MODIFIER|HULC|ENSG00000285219|transcript|ENST00000644654.1|pseudogene|5/7|n.854+39010C>T||||||,T|intron_variant|MODIFIER|HULC|ENSG00000285219|transcript|ENST00000644892.1|pseudogene|4/10|n.733+39010C>T||||||,T|intron_variant|MODIFIER|HULC|ENSG00000285219|transcript|ENST00000646431.1|pseudogene|3/7|n.674+39010C>T||||||,T|intron_variant|MODIFIER|HULC|ENSG00000285219|transcript|ENST00000646403.1|pseudogene|3/6|n.671+39010C>T||||||,T|intron_variant|MODIFIER|HULC|ENSG00000285219|transcript|ENST00000644837.1|pseudogene|4/8|n.753+39010C>T||||||,T|intron_variant|MODIFIER|HULC|ENSG00000285219|transcript|ENST00000642798.1|pseudogene|3/6|n.690+39010C>T||||||,T|intron_variant|MODIFIER|HULC|ENSG00000285219|transcript|ENST00000642760.1|pseudogene|3/9|n.658+39010C>T||||||,T|intron_variant|MODIFIER|HULC|ENSG00000285219|transcript|ENST00000646996.1|pseudogene|5/10|n.829+39010C>T||||||,T|intron_variant|MODIFIER|HULC|ENSG00000285219|transcript|ENST00000645379.1|pseudogene|5/11|n.821+39010C>T||||||,T|intron_variant|MODIFIER|HULC|ENSG00000285219|transcript|ENST00000643431.1|pseudogene|4/8|n.682+39010C>T||||||,T|intron_variant|MODIFIER|HULC|ENSG00000285219|transcript|ENST00000647039.1|pseudogene|4/8|n.447+39010C>T||||||,T|intron_variant|MODIFIER|HULC|ENSG00000285219|transcript|ENST00000645747.1|pseudogene|4/8|n.377+39010C>T||||||,T|intron_variant|MODIFIER|HULC|ENSG00000285219|transcript|ENST00000646231.1|pseudogene|3/11|n.177+39010C>T||||||	hepatocellular carcinoma up-regulated long non-coding RNA
342445	18_10189693_C_A	0.53125	0.583333333333333	0	A|intron_variant|MODIFIER|HULC|ENSG00000285219|transcript|ENST00000643788.1|pseudogene|3/6|n.767+39300G>A||||||,A|intron_variant|MODIFIER|HULC|ENSG00000285219|transcript|ENST00000644654.1|pseudogene|5/7|n.854+39300G>A||||||,A|intron_variant|MODIFIER|HULC|ENSG00000285219|transcript|ENST00000644892.1|pseudogene|4/10|n.733+39300G>A||||||,A|intron_variant|MODIFIER|HULC|ENSG00000285219|transcript|ENST00000646431.1|pseudogene|3/7|n.674+39300G>A||||||,A|intron_variant|MODIFIER|HULC|ENSG00000285219|transcript|ENST00000646403.1|pseudogene|3/6|n.671+39300G>A||||||,A|intron_variant|MODIFIER|HULC|ENSG00000285219|transcript|ENST00000644837.1|pseudogene|4/8|n.753+39300G>A||||||,A|intron_variant|MODIFIER|HULC|ENSG00000285219|transcript|ENST00000642798.1|pseudogene|3/6|n.690+39300G>A||||||,A|intron_variant|MODIFIER|HULC|ENSG00000285219|transcript|ENST00000642760.1|pseudogene|3/9|n.658+39300G>A||||||,A|intron_variant|MODIFIER|HULC|ENSG00000285219|transcript|ENST00000646996.1|pseudogene|5/10|n.829+39300G>A||||||,A|intron_variant|MODIFIER|HULC|ENSG00000285219|transcript|ENST00000645379.1|pseudogene|5/11|n.821+39300G>A||||||,A|intron_variant|MODIFIER|HULC|ENSG00000285219|transcript|ENST00000643431.1|pseudogene|4/8|n.682+39300G>A||||||,A|intron_variant|MODIFIER|HULC|ENSG00000285219|transcript|ENST00000647039.1|pseudogene|4/8|n.447+39300G>A||||||,A|intron_variant|MODIFIER|HULC|ENSG00000285219|transcript|ENST00000645747.1|pseudogene|4/8|n.377+39300G>A||||||,A|intron_variant|MODIFIER|HULC|ENSG00000285219|transcript|ENST00000646231.1|pseudogene|3/11|n.177+39300G>A||||||	hepatocellular carcinoma up-regulated long non-coding RNA
342446	18_10192509_A_G	0.465116279069767	1	0	C|intron_variant|MODIFIER|HULC|ENSG00000285219|transcript|ENST00000643788.1|pseudogene|3/6|n.767+40479T>C||||||,C|intron_variant|MODIFIER|HULC|ENSG00000285219|transcript|ENST00000644654.1|pseudogene|5/7|n.854+40479T>C||||||,C|intron_variant|MODIFIER|HULC|ENSG00000285219|transcript|ENST00000644892.1|pseudogene|4/10|n.733+40479T>C||||||,C|intron_variant|MODIFIER|HULC|ENSG00000285219|transcript|ENST00000646431.1|pseudogene|3/7|n.674+40479T>C||||||,C|intron_variant|MODIFIER|HULC|ENSG00000285219|transcript|ENST00000646403.1|pseudogene|3/6|n.671+40479T>C||||||,C|intron_variant|MODIFIER|HULC|ENSG00000285219|transcript|ENST00000644837.1|pseudogene|4/8|n.753+40479T>C||||||,C|intron_variant|MODIFIER|HULC|ENSG00000285219|transcript|ENST00000642798.1|pseudogene|3/6|n.690+40479T>C||||||,C|intron_variant|MODIFIER|HULC|ENSG00000285219|transcript|ENST00000642760.1|pseudogene|3/9|n.658+40479T>C||||||,C|intron_variant|MODIFIER|HULC|ENSG00000285219|transcript|ENST00000646996.1|pseudogene|5/10|n.829+40479T>C||||||,C|intron_variant|MODIFIER|HULC|ENSG00000285219|transcript|ENST00000645379.1|pseudogene|5/11|n.821+40479T>C||||||,C|intron_variant|MODIFIER|HULC|ENSG00000285219|transcript|ENST00000643431.1|pseudogene|4/8|n.682+40479T>C||||||,C|intron_variant|MODIFIER|HULC|ENSG00000285219|transcript|ENST00000647039.1|pseudogene|4/8|n.447+40479T>C||||||,C|intron_variant|MODIFIER|HULC|ENSG00000285219|transcript|ENST00000645747.1|pseudogene|4/8|n.377+40479T>C||||||,C|intron_variant|MODIFIER|HULC|ENSG00000285219|transcript|ENST00000646231.1|pseudogene|3/11|n.177+40479T>C||||||	hepatocellular carcinoma up-regulated long non-coding RNA
342447	18_10192568_G_A	0.461538461538462	1	0	C|intron_variant|MODIFIER|HULC|ENSG00000285219|transcript|ENST00000643788.1|pseudogene|3/6|n.767+40977A>C||||||,C|intron_variant|MODIFIER|HULC|ENSG00000285219|transcript|ENST00000644654.1|pseudogene|5/7|n.854+40977A>C||||||,C|intron_variant|MODIFIER|HULC|ENSG00000285219|transcript|ENST00000644892.1|pseudogene|4/10|n.733+40977A>C||||||,C|intron_variant|MODIFIER|HULC|ENSG00000285219|transcript|ENST00000646431.1|pseudogene|3/7|n.674+40977A>C||||||,C|intron_variant|MODIFIER|HULC|ENSG00000285219|transcript|ENST00000646403.1|pseudogene|3/6|n.671+40977A>C||||||,C|intron_variant|MODIFIER|HULC|ENSG00000285219|transcript|ENST00000644837.1|pseudogene|4/8|n.753+40977A>C||||||,C|intron_variant|MODIFIER|HULC|ENSG00000285219|transcript|ENST00000642798.1|pseudogene|3/6|n.690+40977A>C||||||,C|intron_variant|MODIFIER|HULC|ENSG00000285219|transcript|ENST00000642760.1|pseudogene|3/9|n.658+40977A>C||||||,C|intron_variant|MODIFIER|HULC|ENSG00000285219|transcript|ENST00000646996.1|pseudogene|5/10|n.829+40977A>C||||||,C|intron_variant|MODIFIER|HULC|ENSG00000285219|transcript|ENST00000645379.1|pseudogene|5/11|n.821+40977A>C||||||,C|intron_variant|MODIFIER|HULC|ENSG00000285219|transcript|ENST00000643431.1|pseudogene|4/8|n.682+40977A>C||||||,C|intron_variant|MODIFIER|HULC|ENSG00000285219|transcript|ENST00000647039.1|pseudogene|4/8|n.447+40977A>C||||||,C|intron_variant|MODIFIER|HULC|ENSG00000285219|transcript|ENST00000645747.1|pseudogene|4/8|n.377+40977A>C||||||,C|intron_variant|MODIFIER|HULC|ENSG00000285219|transcript|ENST00000646231.1|pseudogene|3/11|n.177+40977A>C||||||	hepatocellular carcinoma up-regulated long non-coding RNA
342448	18_10199420_T_A	0.333333333333333	0	0	T|intron_variant|MODIFIER|HULC|ENSG00000285219|transcript|ENST00000643788.1|pseudogene|3/6|n.767+41566C>T||||||,T|intron_variant|MODIFIER|HULC|ENSG00000285219|transcript|ENST00000644654.1|pseudogene|5/7|n.854+41566C>T||||||,T|intron_variant|MODIFIER|HULC|ENSG00000285219|transcript|ENST00000644892.1|pseudogene|4/10|n.733+41566C>T||||||,T|intron_variant|MODIFIER|HULC|ENSG00000285219|transcript|ENST00000646431.1|pseudogene|3/7|n.674+41566C>T||||||,T|intron_variant|MODIFIER|HULC|ENSG00000285219|transcript|ENST00000646403.1|pseudogene|3/6|n.671+41566C>T||||||,T|intron_variant|MODIFIER|HULC|ENSG00000285219|transcript|ENST00000644837.1|pseudogene|4/8|n.753+41566C>T||||||,T|intron_variant|MODIFIER|HULC|ENSG00000285219|transcript|ENST00000642798.1|pseudogene|3/6|n.690+41566C>T||||||,T|intron_variant|MODIFIER|HULC|ENSG00000285219|transcript|ENST00000642760.1|pseudogene|3/9|n.658+41566C>T||||||,T|intron_variant|MODIFIER|HULC|ENSG00000285219|transcript|ENST00000646996.1|pseudogene|5/10|n.829+41566C>T||||||,T|intron_variant|MODIFIER|HULC|ENSG00000285219|transcript|ENST00000645379.1|pseudogene|5/11|n.821+41566C>T||||||,T|intron_variant|MODIFIER|HULC|ENSG00000285219|transcript|ENST00000643431.1|pseudogene|4/8|n.682+41566C>T||||||,T|intron_variant|MODIFIER|HULC|ENSG00000285219|transcript|ENST00000647039.1|pseudogene|4/8|n.447+41566C>T||||||,T|intron_variant|MODIFIER|HULC|ENSG00000285219|transcript|ENST00000645747.1|pseudogene|4/8|n.377+41566C>T||||||,T|intron_variant|MODIFIER|HULC|ENSG00000285219|transcript|ENST00000646231.1|pseudogene|3/11|n.177+41566C>T||||||	hepatocellular carcinoma up-regulated long non-coding RNA
342449	18_10200165_A_G	0.631578947368421	0	0	T|intron_variant|MODIFIER|HULC|ENSG00000285219|transcript|ENST00000643788.1|pseudogene|3/6|n.767+42284C>T||||||,T|intron_variant|MODIFIER|HULC|ENSG00000285219|transcript|ENST00000644654.1|pseudogene|5/7|n.854+42284C>T||||||,T|intron_variant|MODIFIER|HULC|ENSG00000285219|transcript|ENST00000644892.1|pseudogene|4/10|n.733+42284C>T||||||,T|intron_variant|MODIFIER|HULC|ENSG00000285219|transcript|ENST00000646431.1|pseudogene|3/7|n.674+42284C>T||||||,T|intron_variant|MODIFIER|HULC|ENSG00000285219|transcript|ENST00000646403.1|pseudogene|3/6|n.671+42284C>T||||||,T|intron_variant|MODIFIER|HULC|ENSG00000285219|transcript|ENST00000644837.1|pseudogene|4/8|n.753+42284C>T||||||,T|intron_variant|MODIFIER|HULC|ENSG00000285219|transcript|ENST00000642798.1|pseudogene|3/6|n.690+42284C>T||||||,T|intron_variant|MODIFIER|HULC|ENSG00000285219|transcript|ENST00000642760.1|pseudogene|3/9|n.658+42284C>T||||||,T|intron_variant|MODIFIER|HULC|ENSG00000285219|transcript|ENST00000646996.1|pseudogene|5/10|n.829+42284C>T||||||,T|intron_variant|MODIFIER|HULC|ENSG00000285219|transcript|ENST00000645379.1|pseudogene|5/11|n.821+42284C>T||||||,T|intron_variant|MODIFIER|HULC|ENSG00000285219|transcript|ENST00000643431.1|pseudogene|4/8|n.682+42284C>T||||||,T|intron_variant|MODIFIER|HULC|ENSG00000285219|transcript|ENST00000647039.1|pseudogene|4/8|n.447+42284C>T||||||,T|intron_variant|MODIFIER|HULC|ENSG00000285219|transcript|ENST00000645747.1|pseudogene|4/8|n.377+42284C>T||||||,T|intron_variant|MODIFIER|HULC|ENSG00000285219|transcript|ENST00000646231.1|pseudogene|3/11|n.177+42284C>T||||||	hepatocellular carcinoma up-regulated long non-coding RNA
342450	18_10200733_A_G	1	0	0	A|intron_variant|MODIFIER|HULC|ENSG00000285219|transcript|ENST00000643788.1|pseudogene|3/6|n.767+42777G>A||||||,A|intron_variant|MODIFIER|HULC|ENSG00000285219|transcript|ENST00000644654.1|pseudogene|5/7|n.854+42777G>A||||||,A|intron_variant|MODIFIER|HULC|ENSG00000285219|transcript|ENST00000644892.1|pseudogene|4/10|n.733+42777G>A||||||,A|intron_variant|MODIFIER|HULC|ENSG00000285219|transcript|ENST00000646431.1|pseudogene|3/7|n.674+42777G>A||||||,A|intron_variant|MODIFIER|HULC|ENSG00000285219|transcript|ENST00000646403.1|pseudogene|3/6|n.671+42777G>A||||||,A|intron_variant|MODIFIER|HULC|ENSG00000285219|transcript|ENST00000644837.1|pseudogene|4/8|n.753+42777G>A||||||,A|intron_variant|MODIFIER|HULC|ENSG00000285219|transcript|ENST00000642798.1|pseudogene|3/6|n.690+42777G>A||||||,A|intron_variant|MODIFIER|HULC|ENSG00000285219|transcript|ENST00000642760.1|pseudogene|3/9|n.658+42777G>A||||||,A|intron_variant|MODIFIER|HULC|ENSG00000285219|transcript|ENST00000646996.1|pseudogene|5/10|n.829+42777G>A||||||,A|intron_variant|MODIFIER|HULC|ENSG00000285219|transcript|ENST00000645379.1|pseudogene|5/11|n.821+42777G>A||||||,A|intron_variant|MODIFIER|HULC|ENSG00000285219|transcript|ENST00000643431.1|pseudogene|4/8|n.682+42777G>A||||||,A|intron_variant|MODIFIER|HULC|ENSG00000285219|transcript|ENST00000647039.1|pseudogene|4/8|n.447+42777G>A||||||,A|intron_variant|MODIFIER|HULC|ENSG00000285219|transcript|ENST00000645747.1|pseudogene|4/8|n.377+42777G>A||||||,A|intron_variant|MODIFIER|HULC|ENSG00000285219|transcript|ENST00000646231.1|pseudogene|3/11|n.177+42777G>A||||||	hepatocellular carcinoma up-regulated long non-coding RNA
342451	18_10202392_C_T	1	0	1	T|intron_variant|MODIFIER|HULC|ENSG00000285219|transcript|ENST00000643788.1|pseudogene|3/6|n.767+42975C>T||||||,T|intron_variant|MODIFIER|HULC|ENSG00000285219|transcript|ENST00000644654.1|pseudogene|5/7|n.854+42975C>T||||||,T|intron_variant|MODIFIER|HULC|ENSG00000285219|transcript|ENST00000644892.1|pseudogene|4/10|n.733+42975C>T||||||,T|intron_variant|MODIFIER|HULC|ENSG00000285219|transcript|ENST00000646431.1|pseudogene|3/7|n.674+42975C>T||||||,T|intron_variant|MODIFIER|HULC|ENSG00000285219|transcript|ENST00000646403.1|pseudogene|3/6|n.671+42975C>T||||||,T|intron_variant|MODIFIER|HULC|ENSG00000285219|transcript|ENST00000644837.1|pseudogene|4/8|n.753+42975C>T||||||,T|intron_variant|MODIFIER|HULC|ENSG00000285219|transcript|ENST00000642798.1|pseudogene|3/6|n.690+42975C>T||||||,T|intron_variant|MODIFIER|HULC|ENSG00000285219|transcript|ENST00000642760.1|pseudogene|3/9|n.658+42975C>T||||||,T|intron_variant|MODIFIER|HULC|ENSG00000285219|transcript|ENST00000646996.1|pseudogene|5/10|n.829+42975C>T||||||,T|intron_variant|MODIFIER|HULC|ENSG00000285219|transcript|ENST00000645379.1|pseudogene|5/11|n.821+42975C>T||||||,T|intron_variant|MODIFIER|HULC|ENSG00000285219|transcript|ENST00000643431.1|pseudogene|4/8|n.682+42975C>T||||||,T|intron_variant|MODIFIER|HULC|ENSG00000285219|transcript|ENST00000647039.1|pseudogene|4/8|n.447+42975C>T||||||,T|intron_variant|MODIFIER|HULC|ENSG00000285219|transcript|ENST00000645747.1|pseudogene|4/8|n.377+42975C>T||||||,T|intron_variant|MODIFIER|HULC|ENSG00000285219|transcript|ENST00000646231.1|pseudogene|3/11|n.177+42975C>T||||||	hepatocellular carcinoma up-regulated long non-coding RNA
342452	18_10202535_A_T	1	1	1	C|intron_variant|MODIFIER|HULC|ENSG00000285219|transcript|ENST00000643788.1|pseudogene|3/6|n.767+43039T>C||||||,C|intron_variant|MODIFIER|HULC|ENSG00000285219|transcript|ENST00000644654.1|pseudogene|5/7|n.854+43039T>C||||||,C|intron_variant|MODIFIER|HULC|ENSG00000285219|transcript|ENST00000644892.1|pseudogene|4/10|n.733+43039T>C||||||,C|intron_variant|MODIFIER|HULC|ENSG00000285219|transcript|ENST00000646431.1|pseudogene|3/7|n.674+43039T>C||||||,C|intron_variant|MODIFIER|HULC|ENSG00000285219|transcript|ENST00000646403.1|pseudogene|3/6|n.671+43039T>C||||||,C|intron_variant|MODIFIER|HULC|ENSG00000285219|transcript|ENST00000644837.1|pseudogene|4/8|n.753+43039T>C||||||,C|intron_variant|MODIFIER|HULC|ENSG00000285219|transcript|ENST00000642798.1|pseudogene|3/6|n.690+43039T>C||||||,C|intron_variant|MODIFIER|HULC|ENSG00000285219|transcript|ENST00000642760.1|pseudogene|3/9|n.658+43039T>C||||||,C|intron_variant|MODIFIER|HULC|ENSG00000285219|transcript|ENST00000646996.1|pseudogene|5/10|n.829+43039T>C||||||,C|intron_variant|MODIFIER|HULC|ENSG00000285219|transcript|ENST00000645379.1|pseudogene|5/11|n.821+43039T>C||||||,C|intron_variant|MODIFIER|HULC|ENSG00000285219|transcript|ENST00000643431.1|pseudogene|4/8|n.682+43039T>C||||||,C|intron_variant|MODIFIER|HULC|ENSG00000285219|transcript|ENST00000647039.1|pseudogene|4/8|n.447+43039T>C||||||,C|intron_variant|MODIFIER|HULC|ENSG00000285219|transcript|ENST00000645747.1|pseudogene|4/8|n.377+43039T>C||||||,C|intron_variant|MODIFIER|HULC|ENSG00000285219|transcript|ENST00000646231.1|pseudogene|3/11|n.177+43039T>C||||||	hepatocellular carcinoma up-regulated long non-coding RNA
342453	18_10202900_G_A	1	0	0	A|intron_variant|MODIFIER|HULC|ENSG00000285219|transcript|ENST00000643788.1|pseudogene|3/6|n.767+43292G>A||||||,A|intron_variant|MODIFIER|HULC|ENSG00000285219|transcript|ENST00000644654.1|pseudogene|5/7|n.854+43292G>A||||||,A|intron_variant|MODIFIER|HULC|ENSG00000285219|transcript|ENST00000644892.1|pseudogene|4/10|n.733+43292G>A||||||,A|intron_variant|MODIFIER|HULC|ENSG00000285219|transcript|ENST00000646431.1|pseudogene|3/7|n.674+43292G>A||||||,A|intron_variant|MODIFIER|HULC|ENSG00000285219|transcript|ENST00000646403.1|pseudogene|3/6|n.671+43292G>A||||||,A|intron_variant|MODIFIER|HULC|ENSG00000285219|transcript|ENST00000644837.1|pseudogene|4/8|n.753+43292G>A||||||,A|intron_variant|MODIFIER|HULC|ENSG00000285219|transcript|ENST00000642798.1|pseudogene|3/6|n.690+43292G>A||||||,A|intron_variant|MODIFIER|HULC|ENSG00000285219|transcript|ENST00000642760.1|pseudogene|3/9|n.658+43292G>A||||||,A|intron_variant|MODIFIER|HULC|ENSG00000285219|transcript|ENST00000646996.1|pseudogene|5/10|n.829+43292G>A||||||,A|intron_variant|MODIFIER|HULC|ENSG00000285219|transcript|ENST00000645379.1|pseudogene|5/11|n.821+43292G>A||||||,A|intron_variant|MODIFIER|HULC|ENSG00000285219|transcript|ENST00000643431.1|pseudogene|4/8|n.682+43292G>A||||||,A|intron_variant|MODIFIER|HULC|ENSG00000285219|transcript|ENST00000647039.1|pseudogene|4/8|n.447+43292G>A||||||,A|intron_variant|MODIFIER|HULC|ENSG00000285219|transcript|ENST00000645747.1|pseudogene|4/8|n.377+43292G>A||||||,A|intron_variant|MODIFIER|HULC|ENSG00000285219|transcript|ENST00000646231.1|pseudogene|3/11|n.177+43292G>A||||||	hepatocellular carcinoma up-regulated long non-coding RNA
342454	18_10203151_G_A	0.571428571428571	0	0	T|intron_variant|MODIFIER|HULC|ENSG00000285219|transcript|ENST00000643788.1|pseudogene|3/6|n.767+43605A>T||||||,T|intron_variant|MODIFIER|HULC|ENSG00000285219|transcript|ENST00000644654.1|pseudogene|5/7|n.854+43605A>T||||||,T|intron_variant|MODIFIER|HULC|ENSG00000285219|transcript|ENST00000644892.1|pseudogene|4/10|n.734-43507A>T||||||,T|intron_variant|MODIFIER|HULC|ENSG00000285219|transcript|ENST00000646431.1|pseudogene|3/7|n.674+43605A>T||||||,T|intron_variant|MODIFIER|HULC|ENSG00000285219|transcript|ENST00000646403.1|pseudogene|3/6|n.671+43605A>T||||||,T|intron_variant|MODIFIER|HULC|ENSG00000285219|transcript|ENST00000644837.1|pseudogene|4/8|n.753+43605A>T||||||,T|intron_variant|MODIFIER|HULC|ENSG00000285219|transcript|ENST00000642798.1|pseudogene|3/6|n.690+43605A>T||||||,T|intron_variant|MODIFIER|HULC|ENSG00000285219|transcript|ENST00000642760.1|pseudogene|3/9|n.659-43507A>T||||||,T|intron_variant|MODIFIER|HULC|ENSG00000285219|transcript|ENST00000646996.1|pseudogene|5/10|n.829+43605A>T||||||,T|intron_variant|MODIFIER|HULC|ENSG00000285219|transcript|ENST00000645379.1|pseudogene|5/11|n.821+43605A>T||||||,T|intron_variant|MODIFIER|HULC|ENSG00000285219|transcript|ENST00000643431.1|pseudogene|4/8|n.683-43507A>T||||||,T|intron_variant|MODIFIER|HULC|ENSG00000285219|transcript|ENST00000647039.1|pseudogene|4/8|n.447+43605A>T||||||,T|intron_variant|MODIFIER|HULC|ENSG00000285219|transcript|ENST00000645747.1|pseudogene|4/8|n.377+43605A>T||||||,T|intron_variant|MODIFIER|HULC|ENSG00000285219|transcript|ENST00000646231.1|pseudogene|3/11|n.178-43507A>T||||||	hepatocellular carcinoma up-regulated long non-coding RNA
342455	18_10204386_T_C	1	1	1	T|intron_variant|MODIFIER|HULC|ENSG00000285219|transcript|ENST00000643788.1|pseudogene|3/6|n.767+44635C>T||||||,T|intron_variant|MODIFIER|HULC|ENSG00000285219|transcript|ENST00000644654.1|pseudogene|5/7|n.855-44605C>T||||||,T|intron_variant|MODIFIER|HULC|ENSG00000285219|transcript|ENST00000644892.1|pseudogene|4/10|n.734-42477C>T||||||,T|intron_variant|MODIFIER|HULC|ENSG00000285219|transcript|ENST00000646431.1|pseudogene|3/7|n.674+44635C>T||||||,T|intron_variant|MODIFIER|HULC|ENSG00000285219|transcript|ENST00000646403.1|pseudogene|3/6|n.671+44635C>T||||||,T|intron_variant|MODIFIER|HULC|ENSG00000285219|transcript|ENST00000644837.1|pseudogene|4/8|n.754-44605C>T||||||,T|intron_variant|MODIFIER|HULC|ENSG00000285219|transcript|ENST00000642798.1|pseudogene|3/6|n.690+44635C>T||||||,T|intron_variant|MODIFIER|HULC|ENSG00000285219|transcript|ENST00000642760.1|pseudogene|3/9|n.659-42477C>T||||||,T|intron_variant|MODIFIER|HULC|ENSG00000285219|transcript|ENST00000646996.1|pseudogene|5/10|n.829+44635C>T||||||,T|intron_variant|MODIFIER|HULC|ENSG00000285219|transcript|ENST00000645379.1|pseudogene|5/11|n.821+44635C>T||||||,T|intron_variant|MODIFIER|HULC|ENSG00000285219|transcript|ENST00000643431.1|pseudogene|4/8|n.683-42477C>T||||||,T|intron_variant|MODIFIER|HULC|ENSG00000285219|transcript|ENST00000647039.1|pseudogene|4/8|n.447+44635C>T||||||,T|intron_variant|MODIFIER|HULC|ENSG00000285219|transcript|ENST00000645747.1|pseudogene|4/8|n.377+44635C>T||||||,T|intron_variant|MODIFIER|HULC|ENSG00000285219|transcript|ENST00000646231.1|pseudogene|3/11|n.178-42477C>T||||||	hepatocellular carcinoma up-regulated long non-coding RNA
342456	18_10207989_G_A	0.431818181818182	1	0	T|intron_variant|MODIFIER|HULC|ENSG00000285219|transcript|ENST00000643788.1|pseudogene|3/6|n.767+44708C>T||||||,T|intron_variant|MODIFIER|HULC|ENSG00000285219|transcript|ENST00000644654.1|pseudogene|5/7|n.855-44532C>T||||||,T|intron_variant|MODIFIER|HULC|ENSG00000285219|transcript|ENST00000644892.1|pseudogene|4/10|n.734-42404C>T||||||,T|intron_variant|MODIFIER|HULC|ENSG00000285219|transcript|ENST00000646431.1|pseudogene|3/7|n.674+44708C>T||||||,T|intron_variant|MODIFIER|HULC|ENSG00000285219|transcript|ENST00000646403.1|pseudogene|3/6|n.671+44708C>T||||||,T|intron_variant|MODIFIER|HULC|ENSG00000285219|transcript|ENST00000644837.1|pseudogene|4/8|n.754-44532C>T||||||,T|intron_variant|MODIFIER|HULC|ENSG00000285219|transcript|ENST00000642798.1|pseudogene|3/6|n.690+44708C>T||||||,T|intron_variant|MODIFIER|HULC|ENSG00000285219|transcript|ENST00000642760.1|pseudogene|3/9|n.659-42404C>T||||||,T|intron_variant|MODIFIER|HULC|ENSG00000285219|transcript|ENST00000646996.1|pseudogene|5/10|n.829+44708C>T||||||,T|intron_variant|MODIFIER|HULC|ENSG00000285219|transcript|ENST00000645379.1|pseudogene|5/11|n.821+44708C>T||||||,T|intron_variant|MODIFIER|HULC|ENSG00000285219|transcript|ENST00000643431.1|pseudogene|4/8|n.683-42404C>T||||||,T|intron_variant|MODIFIER|HULC|ENSG00000285219|transcript|ENST00000647039.1|pseudogene|4/8|n.447+44708C>T||||||,T|intron_variant|MODIFIER|HULC|ENSG00000285219|transcript|ENST00000645747.1|pseudogene|4/8|n.377+44708C>T||||||,T|intron_variant|MODIFIER|HULC|ENSG00000285219|transcript|ENST00000646231.1|pseudogene|3/11|n.178-42404C>T||||||	hepatocellular carcinoma up-regulated long non-coding RNA
342457	18_10209198_C_T	1	1	1	C|intron_variant|MODIFIER|HULC|ENSG00000285219|transcript|ENST00000643788.1|pseudogene|3/6|n.767+44913G>C||||||,C|intron_variant|MODIFIER|HULC|ENSG00000285219|transcript|ENST00000644654.1|pseudogene|5/7|n.855-44327G>C||||||,C|intron_variant|MODIFIER|HULC|ENSG00000285219|transcript|ENST00000644892.1|pseudogene|4/10|n.734-42199G>C||||||,C|intron_variant|MODIFIER|HULC|ENSG00000285219|transcript|ENST00000646431.1|pseudogene|3/7|n.674+44913G>C||||||,C|intron_variant|MODIFIER|HULC|ENSG00000285219|transcript|ENST00000646403.1|pseudogene|3/6|n.671+44913G>C||||||,C|intron_variant|MODIFIER|HULC|ENSG00000285219|transcript|ENST00000644837.1|pseudogene|4/8|n.754-44327G>C||||||,C|intron_variant|MODIFIER|HULC|ENSG00000285219|transcript|ENST00000642798.1|pseudogene|3/6|n.690+44913G>C||||||,C|intron_variant|MODIFIER|HULC|ENSG00000285219|transcript|ENST00000642760.1|pseudogene|3/9|n.659-42199G>C||||||,C|intron_variant|MODIFIER|HULC|ENSG00000285219|transcript|ENST00000646996.1|pseudogene|5/10|n.829+44913G>C||||||,C|intron_variant|MODIFIER|HULC|ENSG00000285219|transcript|ENST00000645379.1|pseudogene|5/11|n.821+44913G>C||||||,C|intron_variant|MODIFIER|HULC|ENSG00000285219|transcript|ENST00000643431.1|pseudogene|4/8|n.683-42199G>C||||||,C|intron_variant|MODIFIER|HULC|ENSG00000285219|transcript|ENST00000647039.1|pseudogene|4/8|n.447+44913G>C||||||,C|intron_variant|MODIFIER|HULC|ENSG00000285219|transcript|ENST00000645747.1|pseudogene|4/8|n.377+44913G>C||||||,C|intron_variant|MODIFIER|HULC|ENSG00000285219|transcript|ENST00000646231.1|pseudogene|3/11|n.178-42199G>C||||||	hepatocellular carcinoma up-regulated long non-coding RNA
342458	18_10210177_A_G	1	0	1	T|intron_variant|MODIFIER|HULC|ENSG00000285219|transcript|ENST00000643788.1|pseudogene|3/6|n.767+44990C>T||||||,T|intron_variant|MODIFIER|HULC|ENSG00000285219|transcript|ENST00000644654.1|pseudogene|5/7|n.855-44250C>T||||||,T|intron_variant|MODIFIER|HULC|ENSG00000285219|transcript|ENST00000644892.1|pseudogene|4/10|n.734-42122C>T||||||,T|intron_variant|MODIFIER|HULC|ENSG00000285219|transcript|ENST00000646431.1|pseudogene|3/7|n.674+44990C>T||||||,T|intron_variant|MODIFIER|HULC|ENSG00000285219|transcript|ENST00000646403.1|pseudogene|3/6|n.671+44990C>T||||||,T|intron_variant|MODIFIER|HULC|ENSG00000285219|transcript|ENST00000644837.1|pseudogene|4/8|n.754-44250C>T||||||,T|intron_variant|MODIFIER|HULC|ENSG00000285219|transcript|ENST00000642798.1|pseudogene|3/6|n.690+44990C>T||||||,T|intron_variant|MODIFIER|HULC|ENSG00000285219|transcript|ENST00000642760.1|pseudogene|3/9|n.659-42122C>T||||||,T|intron_variant|MODIFIER|HULC|ENSG00000285219|transcript|ENST00000646996.1|pseudogene|5/10|n.829+44990C>T||||||,T|intron_variant|MODIFIER|HULC|ENSG00000285219|transcript|ENST00000645379.1|pseudogene|5/11|n.821+44990C>T||||||,T|intron_variant|MODIFIER|HULC|ENSG00000285219|transcript|ENST00000643431.1|pseudogene|4/8|n.683-42122C>T||||||,T|intron_variant|MODIFIER|HULC|ENSG00000285219|transcript|ENST00000647039.1|pseudogene|4/8|n.447+44990C>T||||||,T|intron_variant|MODIFIER|HULC|ENSG00000285219|transcript|ENST00000645747.1|pseudogene|4/8|n.377+44990C>T||||||,T|intron_variant|MODIFIER|HULC|ENSG00000285219|transcript|ENST00000646231.1|pseudogene|3/11|n.178-42122C>T||||||	hepatocellular carcinoma up-regulated long non-coding RNA
342459	18_10214148_T_C	1	0	0	T|intron_variant|MODIFIER|HULC|ENSG00000285219|transcript|ENST00000643788.1|pseudogene|3/6|n.767+45115C>T||||||,T|intron_variant|MODIFIER|HULC|ENSG00000285219|transcript|ENST00000644654.1|pseudogene|5/7|n.855-44125C>T||||||,T|intron_variant|MODIFIER|HULC|ENSG00000285219|transcript|ENST00000644892.1|pseudogene|4/10|n.734-41997C>T||||||,T|intron_variant|MODIFIER|HULC|ENSG00000285219|transcript|ENST00000646431.1|pseudogene|3/7|n.674+45115C>T||||||,T|intron_variant|MODIFIER|HULC|ENSG00000285219|transcript|ENST00000646403.1|pseudogene|3/6|n.671+45115C>T||||||,T|intron_variant|MODIFIER|HULC|ENSG00000285219|transcript|ENST00000644837.1|pseudogene|4/8|n.754-44125C>T||||||,T|intron_variant|MODIFIER|HULC|ENSG00000285219|transcript|ENST00000642798.1|pseudogene|3/6|n.690+45115C>T||||||,T|intron_variant|MODIFIER|HULC|ENSG00000285219|transcript|ENST00000642760.1|pseudogene|3/9|n.659-41997C>T||||||,T|intron_variant|MODIFIER|HULC|ENSG00000285219|transcript|ENST00000646996.1|pseudogene|5/10|n.829+45115C>T||||||,T|intron_variant|MODIFIER|HULC|ENSG00000285219|transcript|ENST00000645379.1|pseudogene|5/11|n.821+45115C>T||||||,T|intron_variant|MODIFIER|HULC|ENSG00000285219|transcript|ENST00000643431.1|pseudogene|4/8|n.683-41997C>T||||||,T|intron_variant|MODIFIER|HULC|ENSG00000285219|transcript|ENST00000647039.1|pseudogene|4/8|n.447+45115C>T||||||,T|intron_variant|MODIFIER|HULC|ENSG00000285219|transcript|ENST00000645747.1|pseudogene|4/8|n.377+45115C>T||||||,T|intron_variant|MODIFIER|HULC|ENSG00000285219|transcript|ENST00000646231.1|pseudogene|3/11|n.178-41997C>T||||||	hepatocellular carcinoma up-regulated long non-coding RNA
342460	18_10215676_G_C	0.529411764705882	0	0	G|intron_variant|MODIFIER|HULC|ENSG00000285219|transcript|ENST00000643788.1|pseudogene|3/6|n.767+45508C>G||||||,G|intron_variant|MODIFIER|HULC|ENSG00000285219|transcript|ENST00000644654.1|pseudogene|5/7|n.855-43732C>G||||||,G|intron_variant|MODIFIER|HULC|ENSG00000285219|transcript|ENST00000644892.1|pseudogene|4/10|n.734-41604C>G||||||,G|intron_variant|MODIFIER|HULC|ENSG00000285219|transcript|ENST00000646431.1|pseudogene|3/7|n.674+45508C>G||||||,G|intron_variant|MODIFIER|HULC|ENSG00000285219|transcript|ENST00000646403.1|pseudogene|3/6|n.671+45508C>G||||||,G|intron_variant|MODIFIER|HULC|ENSG00000285219|transcript|ENST00000644837.1|pseudogene|4/8|n.754-43732C>G||||||,G|intron_variant|MODIFIER|HULC|ENSG00000285219|transcript|ENST00000642798.1|pseudogene|3/6|n.690+45508C>G||||||,G|intron_variant|MODIFIER|HULC|ENSG00000285219|transcript|ENST00000642760.1|pseudogene|3/9|n.659-41604C>G||||||,G|intron_variant|MODIFIER|HULC|ENSG00000285219|transcript|ENST00000646996.1|pseudogene|5/10|n.829+45508C>G||||||,G|intron_variant|MODIFIER|HULC|ENSG00000285219|transcript|ENST00000645379.1|pseudogene|5/11|n.821+45508C>G||||||,G|intron_variant|MODIFIER|HULC|ENSG00000285219|transcript|ENST00000643431.1|pseudogene|4/8|n.683-41604C>G||||||,G|intron_variant|MODIFIER|HULC|ENSG00000285219|transcript|ENST00000647039.1|pseudogene|4/8|n.447+45508C>G||||||,G|intron_variant|MODIFIER|HULC|ENSG00000285219|transcript|ENST00000645747.1|pseudogene|4/8|n.377+45508C>G||||||,G|intron_variant|MODIFIER|HULC|ENSG00000285219|transcript|ENST00000646231.1|pseudogene|3/11|n.178-41604C>G||||||	hepatocellular carcinoma up-regulated long non-coding RNA
342461	18_10216801_T_C	1	0	0	A|intron_variant|MODIFIER|HULC|ENSG00000285219|transcript|ENST00000643788.1|pseudogene|3/6|n.767+45953G>A||||||,A|intron_variant|MODIFIER|HULC|ENSG00000285219|transcript|ENST00000644654.1|pseudogene|5/7|n.855-43287G>A||||||,A|intron_variant|MODIFIER|HULC|ENSG00000285219|transcript|ENST00000644892.1|pseudogene|4/10|n.734-41159G>A||||||,A|intron_variant|MODIFIER|HULC|ENSG00000285219|transcript|ENST00000646431.1|pseudogene|3/7|n.674+45953G>A||||||,A|intron_variant|MODIFIER|HULC|ENSG00000285219|transcript|ENST00000646403.1|pseudogene|3/6|n.671+45953G>A||||||,A|intron_variant|MODIFIER|HULC|ENSG00000285219|transcript|ENST00000644837.1|pseudogene|4/8|n.754-43287G>A||||||,A|intron_variant|MODIFIER|HULC|ENSG00000285219|transcript|ENST00000642798.1|pseudogene|3/6|n.690+45953G>A||||||,A|intron_variant|MODIFIER|HULC|ENSG00000285219|transcript|ENST00000642760.1|pseudogene|3/9|n.659-41159G>A||||||,A|intron_variant|MODIFIER|HULC|ENSG00000285219|transcript|ENST00000646996.1|pseudogene|5/10|n.829+45953G>A||||||,A|intron_variant|MODIFIER|HULC|ENSG00000285219|transcript|ENST00000645379.1|pseudogene|5/11|n.821+45953G>A||||||,A|intron_variant|MODIFIER|HULC|ENSG00000285219|transcript|ENST00000643431.1|pseudogene|4/8|n.683-41159G>A||||||,A|intron_variant|MODIFIER|HULC|ENSG00000285219|transcript|ENST00000647039.1|pseudogene|4/8|n.447+45953G>A||||||,A|intron_variant|MODIFIER|HULC|ENSG00000285219|transcript|ENST00000645747.1|pseudogene|4/8|n.377+45953G>A||||||,A|intron_variant|MODIFIER|HULC|ENSG00000285219|transcript|ENST00000646231.1|pseudogene|3/11|n.178-41159G>A||||||	hepatocellular carcinoma up-regulated long non-coding RNA
342462	18_10217698_T_A	1	0	1	A|intron_variant|MODIFIER|HULC|ENSG00000285219|transcript|ENST00000643788.1|pseudogene|3/6|n.767+49166C>A||||||,A|intron_variant|MODIFIER|HULC|ENSG00000285219|transcript|ENST00000644654.1|pseudogene|5/7|n.855-40074C>A||||||,A|intron_variant|MODIFIER|HULC|ENSG00000285219|transcript|ENST00000644892.1|pseudogene|4/10|n.734-37946C>A||||||,A|intron_variant|MODIFIER|HULC|ENSG00000285219|transcript|ENST00000646431.1|pseudogene|3/7|n.674+49166C>A||||||,A|intron_variant|MODIFIER|HULC|ENSG00000285219|transcript|ENST00000646403.1|pseudogene|3/6|n.671+49166C>A||||||,A|intron_variant|MODIFIER|HULC|ENSG00000285219|transcript|ENST00000644837.1|pseudogene|4/8|n.754-40074C>A||||||,A|intron_variant|MODIFIER|HULC|ENSG00000285219|transcript|ENST00000642798.1|pseudogene|3/6|n.690+49166C>A||||||,A|intron_variant|MODIFIER|HULC|ENSG00000285219|transcript|ENST00000642760.1|pseudogene|3/9|n.659-37946C>A||||||,A|intron_variant|MODIFIER|HULC|ENSG00000285219|transcript|ENST00000646996.1|pseudogene|5/10|n.829+49166C>A||||||,A|intron_variant|MODIFIER|HULC|ENSG00000285219|transcript|ENST00000645379.1|pseudogene|5/11|n.821+49166C>A||||||,A|intron_variant|MODIFIER|HULC|ENSG00000285219|transcript|ENST00000643431.1|pseudogene|4/8|n.683-37946C>A||||||,A|intron_variant|MODIFIER|HULC|ENSG00000285219|transcript|ENST00000647039.1|pseudogene|4/8|n.447+49166C>A||||||,A|intron_variant|MODIFIER|HULC|ENSG00000285219|transcript|ENST00000645747.1|pseudogene|4/8|n.377+49166C>A||||||,A|intron_variant|MODIFIER|HULC|ENSG00000285219|transcript|ENST00000646231.1|pseudogene|3/11|n.178-37946C>A||||||	hepatocellular carcinoma up-regulated long non-coding RNA
342463	18_10218772_C_T	1	0	1	A|intron_variant|MODIFIER|HULC|ENSG00000285219|transcript|ENST00000643788.1|pseudogene|3/6|n.767+49633G>A||||||,A|intron_variant|MODIFIER|HULC|ENSG00000285219|transcript|ENST00000644654.1|pseudogene|5/7|n.855-39607G>A||||||,A|intron_variant|MODIFIER|HULC|ENSG00000285219|transcript|ENST00000644892.1|pseudogene|4/10|n.734-37479G>A||||||,A|intron_variant|MODIFIER|HULC|ENSG00000285219|transcript|ENST00000646431.1|pseudogene|3/7|n.674+49633G>A||||||,A|intron_variant|MODIFIER|HULC|ENSG00000285219|transcript|ENST00000646403.1|pseudogene|3/6|n.671+49633G>A||||||,A|intron_variant|MODIFIER|HULC|ENSG00000285219|transcript|ENST00000644837.1|pseudogene|4/8|n.754-39607G>A||||||,A|intron_variant|MODIFIER|HULC|ENSG00000285219|transcript|ENST00000642798.1|pseudogene|3/6|n.690+49633G>A||||||,A|intron_variant|MODIFIER|HULC|ENSG00000285219|transcript|ENST00000642760.1|pseudogene|3/9|n.659-37479G>A||||||,A|intron_variant|MODIFIER|HULC|ENSG00000285219|transcript|ENST00000646996.1|pseudogene|5/10|n.829+49633G>A||||||,A|intron_variant|MODIFIER|HULC|ENSG00000285219|transcript|ENST00000645379.1|pseudogene|5/11|n.821+49633G>A||||||,A|intron_variant|MODIFIER|HULC|ENSG00000285219|transcript|ENST00000643431.1|pseudogene|4/8|n.683-37479G>A||||||,A|intron_variant|MODIFIER|HULC|ENSG00000285219|transcript|ENST00000647039.1|pseudogene|4/8|n.447+49633G>A||||||,A|intron_variant|MODIFIER|HULC|ENSG00000285219|transcript|ENST00000645747.1|pseudogene|4/8|n.377+49633G>A||||||,A|intron_variant|MODIFIER|HULC|ENSG00000285219|transcript|ENST00000646231.1|pseudogene|3/11|n.178-37479G>A||||||	hepatocellular carcinoma up-regulated long non-coding RNA
342464	18_10219935_C_T	0.555555555555556	0	0	A|intron_variant|MODIFIER|HULC|ENSG00000285219|transcript|ENST00000643788.1|pseudogene|3/6|n.767+50108G>A||||||,A|intron_variant|MODIFIER|HULC|ENSG00000285219|transcript|ENST00000644654.1|pseudogene|5/7|n.855-39132G>A||||||,A|intron_variant|MODIFIER|HULC|ENSG00000285219|transcript|ENST00000644892.1|pseudogene|4/10|n.734-37004G>A||||||,A|intron_variant|MODIFIER|HULC|ENSG00000285219|transcript|ENST00000646431.1|pseudogene|3/7|n.674+50108G>A||||||,A|intron_variant|MODIFIER|HULC|ENSG00000285219|transcript|ENST00000646403.1|pseudogene|3/6|n.671+50108G>A||||||,A|intron_variant|MODIFIER|HULC|ENSG00000285219|transcript|ENST00000644837.1|pseudogene|4/8|n.754-39132G>A||||||,A|intron_variant|MODIFIER|HULC|ENSG00000285219|transcript|ENST00000642798.1|pseudogene|3/6|n.690+50108G>A||||||,A|intron_variant|MODIFIER|HULC|ENSG00000285219|transcript|ENST00000642760.1|pseudogene|3/9|n.659-37004G>A||||||,A|intron_variant|MODIFIER|HULC|ENSG00000285219|transcript|ENST00000646996.1|pseudogene|5/10|n.829+50108G>A||||||,A|intron_variant|MODIFIER|HULC|ENSG00000285219|transcript|ENST00000645379.1|pseudogene|5/11|n.821+50108G>A||||||,A|intron_variant|MODIFIER|HULC|ENSG00000285219|transcript|ENST00000643431.1|pseudogene|4/8|n.683-37004G>A||||||,A|intron_variant|MODIFIER|HULC|ENSG00000285219|transcript|ENST00000647039.1|pseudogene|4/8|n.447+50108G>A||||||,A|intron_variant|MODIFIER|HULC|ENSG00000285219|transcript|ENST00000645747.1|pseudogene|4/8|n.377+50108G>A||||||,A|intron_variant|MODIFIER|HULC|ENSG00000285219|transcript|ENST00000646231.1|pseudogene|3/11|n.178-37004G>A||||||	hepatocellular carcinoma up-regulated long non-coding RNA
342465	18_10227579_T_G	1	0	0	T|intron_variant|MODIFIER|HULC|ENSG00000285219|transcript|ENST00000643788.1|pseudogene|3/6|n.767+50276C>T||||||,T|intron_variant|MODIFIER|HULC|ENSG00000285219|transcript|ENST00000644654.1|pseudogene|5/7|n.855-38964C>T||||||,T|intron_variant|MODIFIER|HULC|ENSG00000285219|transcript|ENST00000644892.1|pseudogene|4/10|n.734-36836C>T||||||,T|intron_variant|MODIFIER|HULC|ENSG00000285219|transcript|ENST00000646431.1|pseudogene|3/7|n.674+50276C>T||||||,T|intron_variant|MODIFIER|HULC|ENSG00000285219|transcript|ENST00000646403.1|pseudogene|3/6|n.671+50276C>T||||||,T|intron_variant|MODIFIER|HULC|ENSG00000285219|transcript|ENST00000644837.1|pseudogene|4/8|n.754-38964C>T||||||,T|intron_variant|MODIFIER|HULC|ENSG00000285219|transcript|ENST00000642798.1|pseudogene|3/6|n.690+50276C>T||||||,T|intron_variant|MODIFIER|HULC|ENSG00000285219|transcript|ENST00000642760.1|pseudogene|3/9|n.659-36836C>T||||||,T|intron_variant|MODIFIER|HULC|ENSG00000285219|transcript|ENST00000646996.1|pseudogene|5/10|n.829+50276C>T||||||,T|intron_variant|MODIFIER|HULC|ENSG00000285219|transcript|ENST00000645379.1|pseudogene|5/11|n.821+50276C>T||||||,T|intron_variant|MODIFIER|HULC|ENSG00000285219|transcript|ENST00000643431.1|pseudogene|4/8|n.683-36836C>T||||||,T|intron_variant|MODIFIER|HULC|ENSG00000285219|transcript|ENST00000647039.1|pseudogene|4/8|n.447+50276C>T||||||,T|intron_variant|MODIFIER|HULC|ENSG00000285219|transcript|ENST00000645747.1|pseudogene|4/8|n.377+50276C>T||||||,T|intron_variant|MODIFIER|HULC|ENSG00000285219|transcript|ENST00000646231.1|pseudogene|3/11|n.178-36836C>T||||||	hepatocellular carcinoma up-regulated long non-coding RNA
342466	18_10232230_A_G	0.447368421052632	0	1	G|intron_variant|MODIFIER|HULC|ENSG00000285219|transcript|ENST00000643788.1|pseudogene|3/6|n.767+50365A>G||||||,G|intron_variant|MODIFIER|HULC|ENSG00000285219|transcript|ENST00000644654.1|pseudogene|5/7|n.855-38875A>G||||||,G|intron_variant|MODIFIER|HULC|ENSG00000285219|transcript|ENST00000644892.1|pseudogene|4/10|n.734-36747A>G||||||,G|intron_variant|MODIFIER|HULC|ENSG00000285219|transcript|ENST00000646431.1|pseudogene|3/7|n.674+50365A>G||||||,G|intron_variant|MODIFIER|HULC|ENSG00000285219|transcript|ENST00000646403.1|pseudogene|3/6|n.671+50365A>G||||||,G|intron_variant|MODIFIER|HULC|ENSG00000285219|transcript|ENST00000644837.1|pseudogene|4/8|n.754-38875A>G||||||,G|intron_variant|MODIFIER|HULC|ENSG00000285219|transcript|ENST00000642798.1|pseudogene|3/6|n.690+50365A>G||||||,G|intron_variant|MODIFIER|HULC|ENSG00000285219|transcript|ENST00000642760.1|pseudogene|3/9|n.659-36747A>G||||||,G|intron_variant|MODIFIER|HULC|ENSG00000285219|transcript|ENST00000646996.1|pseudogene|5/10|n.829+50365A>G||||||,G|intron_variant|MODIFIER|HULC|ENSG00000285219|transcript|ENST00000645379.1|pseudogene|5/11|n.821+50365A>G||||||,G|intron_variant|MODIFIER|HULC|ENSG00000285219|transcript|ENST00000643431.1|pseudogene|4/8|n.683-36747A>G||||||,G|intron_variant|MODIFIER|HULC|ENSG00000285219|transcript|ENST00000647039.1|pseudogene|4/8|n.447+50365A>G||||||,G|intron_variant|MODIFIER|HULC|ENSG00000285219|transcript|ENST00000645747.1|pseudogene|4/8|n.377+50365A>G||||||,G|intron_variant|MODIFIER|HULC|ENSG00000285219|transcript|ENST00000646231.1|pseudogene|3/11|n.178-36747A>G||||||	hepatocellular carcinoma up-regulated long non-coding RNA
342467	18_10233295_C_T	0.348837209302326	0	0	C|intron_variant|MODIFIER|HULC|ENSG00000285219|transcript|ENST00000643788.1|pseudogene|3/6|n.767+52029G>C||||||,C|intron_variant|MODIFIER|HULC|ENSG00000285219|transcript|ENST00000644654.1|pseudogene|5/7|n.855-37211G>C||||||,C|intron_variant|MODIFIER|HULC|ENSG00000285219|transcript|ENST00000644892.1|pseudogene|4/10|n.734-35083G>C||||||,C|intron_variant|MODIFIER|HULC|ENSG00000285219|transcript|ENST00000646431.1|pseudogene|3/7|n.674+52029G>C||||||,C|intron_variant|MODIFIER|HULC|ENSG00000285219|transcript|ENST00000646403.1|pseudogene|3/6|n.671+52029G>C||||||,C|intron_variant|MODIFIER|HULC|ENSG00000285219|transcript|ENST00000644837.1|pseudogene|4/8|n.754-37211G>C||||||,C|intron_variant|MODIFIER|HULC|ENSG00000285219|transcript|ENST00000642798.1|pseudogene|3/6|n.690+52029G>C||||||,C|intron_variant|MODIFIER|HULC|ENSG00000285219|transcript|ENST00000642760.1|pseudogene|3/9|n.659-35083G>C||||||,C|intron_variant|MODIFIER|HULC|ENSG00000285219|transcript|ENST00000646996.1|pseudogene|5/10|n.829+52029G>C||||||,C|intron_variant|MODIFIER|HULC|ENSG00000285219|transcript|ENST00000645379.1|pseudogene|5/11|n.821+52029G>C||||||,C|intron_variant|MODIFIER|HULC|ENSG00000285219|transcript|ENST00000643431.1|pseudogene|4/8|n.683-35083G>C||||||,C|intron_variant|MODIFIER|HULC|ENSG00000285219|transcript|ENST00000647039.1|pseudogene|4/8|n.447+52029G>C||||||,C|intron_variant|MODIFIER|HULC|ENSG00000285219|transcript|ENST00000645747.1|pseudogene|4/8|n.377+52029G>C||||||,C|intron_variant|MODIFIER|HULC|ENSG00000285219|transcript|ENST00000646231.1|pseudogene|3/11|n.178-35083G>C||||||,C|intron_variant|MODIFIER|HULC|ENSG00000285219|transcript|ENST00000643761.1|pseudogene|1/4|n.589+77G>C||||||	hepatocellular carcinoma up-regulated long non-coding RNA
342468	18_10236199_G_A	0.404255319148936	0	1	G|intron_variant|MODIFIER|HULC|ENSG00000285219|transcript|ENST00000643788.1|pseudogene|3/6|n.767+52446A>G||||||,G|intron_variant|MODIFIER|HULC|ENSG00000285219|transcript|ENST00000644654.1|pseudogene|5/7|n.855-36794A>G||||||,G|intron_variant|MODIFIER|HULC|ENSG00000285219|transcript|ENST00000644892.1|pseudogene|4/10|n.734-34666A>G||||||,G|intron_variant|MODIFIER|HULC|ENSG00000285219|transcript|ENST00000646431.1|pseudogene|3/7|n.674+52446A>G||||||,G|intron_variant|MODIFIER|HULC|ENSG00000285219|transcript|ENST00000646403.1|pseudogene|3/6|n.671+52446A>G||||||,G|intron_variant|MODIFIER|HULC|ENSG00000285219|transcript|ENST00000644837.1|pseudogene|4/8|n.754-36794A>G||||||,G|intron_variant|MODIFIER|HULC|ENSG00000285219|transcript|ENST00000642798.1|pseudogene|3/6|n.690+52446A>G||||||,G|intron_variant|MODIFIER|HULC|ENSG00000285219|transcript|ENST00000642760.1|pseudogene|3/9|n.659-34666A>G||||||,G|intron_variant|MODIFIER|HULC|ENSG00000285219|transcript|ENST00000646996.1|pseudogene|5/10|n.829+52446A>G||||||,G|intron_variant|MODIFIER|HULC|ENSG00000285219|transcript|ENST00000645379.1|pseudogene|5/11|n.821+52446A>G||||||,G|intron_variant|MODIFIER|HULC|ENSG00000285219|transcript|ENST00000643431.1|pseudogene|4/8|n.683-34666A>G||||||,G|intron_variant|MODIFIER|HULC|ENSG00000285219|transcript|ENST00000647039.1|pseudogene|4/8|n.447+52446A>G||||||,G|intron_variant|MODIFIER|HULC|ENSG00000285219|transcript|ENST00000645747.1|pseudogene|4/8|n.377+52446A>G||||||,G|intron_variant|MODIFIER|HULC|ENSG00000285219|transcript|ENST00000646231.1|pseudogene|3/11|n.178-34666A>G||||||,G|intron_variant|MODIFIER|HULC|ENSG00000285219|transcript|ENST00000643761.1|pseudogene|1/4|n.589+494A>G||||||	hepatocellular carcinoma up-regulated long non-coding RNA
342469	18_10237210_C_G	0.625	0	1	T|intron_variant|MODIFIER|HULC|ENSG00000285219|transcript|ENST00000643788.1|pseudogene|3/6|n.767+54956C>T||||||,T|intron_variant|MODIFIER|HULC|ENSG00000285219|transcript|ENST00000644654.1|pseudogene|5/7|n.855-34284C>T||||||,T|intron_variant|MODIFIER|HULC|ENSG00000285219|transcript|ENST00000644892.1|pseudogene|4/10|n.734-32156C>T||||||,T|intron_variant|MODIFIER|HULC|ENSG00000285219|transcript|ENST00000646431.1|pseudogene|3/7|n.674+54956C>T||||||,T|intron_variant|MODIFIER|HULC|ENSG00000285219|transcript|ENST00000646403.1|pseudogene|3/6|n.671+54956C>T||||||,T|intron_variant|MODIFIER|HULC|ENSG00000285219|transcript|ENST00000644837.1|pseudogene|4/8|n.754-34284C>T||||||,T|intron_variant|MODIFIER|HULC|ENSG00000285219|transcript|ENST00000642798.1|pseudogene|3/6|n.690+54956C>T||||||,T|intron_variant|MODIFIER|HULC|ENSG00000285219|transcript|ENST00000642760.1|pseudogene|3/9|n.659-32156C>T||||||,T|intron_variant|MODIFIER|HULC|ENSG00000285219|transcript|ENST00000646996.1|pseudogene|5/10|n.829+54956C>T||||||,T|intron_variant|MODIFIER|HULC|ENSG00000285219|transcript|ENST00000645379.1|pseudogene|5/11|n.821+54956C>T||||||,T|intron_variant|MODIFIER|HULC|ENSG00000285219|transcript|ENST00000643431.1|pseudogene|4/8|n.683-32156C>T||||||,T|intron_variant|MODIFIER|HULC|ENSG00000285219|transcript|ENST00000647039.1|pseudogene|4/8|n.447+54956C>T||||||,T|intron_variant|MODIFIER|HULC|ENSG00000285219|transcript|ENST00000645747.1|pseudogene|4/8|n.377+54956C>T||||||,T|intron_variant|MODIFIER|HULC|ENSG00000285219|transcript|ENST00000646231.1|pseudogene|3/11|n.178-32156C>T||||||,T|intron_variant|MODIFIER|HULC|ENSG00000285219|transcript|ENST00000643761.1|pseudogene|1/4|n.589+3004C>T||||||	hepatocellular carcinoma up-regulated long non-coding RNA
342470	18_10237468_G_T	0.484848484848485	0	0	A|intron_variant|MODIFIER|HULC|ENSG00000285219|transcript|ENST00000643788.1|pseudogene|3/6|n.767+55396G>A||||||,A|intron_variant|MODIFIER|HULC|ENSG00000285219|transcript|ENST00000644654.1|pseudogene|5/7|n.855-33844G>A||||||,A|intron_variant|MODIFIER|HULC|ENSG00000285219|transcript|ENST00000644892.1|pseudogene|4/10|n.734-31716G>A||||||,A|intron_variant|MODIFIER|HULC|ENSG00000285219|transcript|ENST00000646431.1|pseudogene|3/7|n.674+55396G>A||||||,A|intron_variant|MODIFIER|HULC|ENSG00000285219|transcript|ENST00000646403.1|pseudogene|3/6|n.671+55396G>A||||||,A|intron_variant|MODIFIER|HULC|ENSG00000285219|transcript|ENST00000644837.1|pseudogene|4/8|n.754-33844G>A||||||,A|intron_variant|MODIFIER|HULC|ENSG00000285219|transcript|ENST00000642798.1|pseudogene|3/6|n.690+55396G>A||||||,A|intron_variant|MODIFIER|HULC|ENSG00000285219|transcript|ENST00000642760.1|pseudogene|3/9|n.659-31716G>A||||||,A|intron_variant|MODIFIER|HULC|ENSG00000285219|transcript|ENST00000646996.1|pseudogene|5/10|n.829+55396G>A||||||,A|intron_variant|MODIFIER|HULC|ENSG00000285219|transcript|ENST00000645379.1|pseudogene|5/11|n.821+55396G>A||||||,A|intron_variant|MODIFIER|HULC|ENSG00000285219|transcript|ENST00000643431.1|pseudogene|4/8|n.683-31716G>A||||||,A|intron_variant|MODIFIER|HULC|ENSG00000285219|transcript|ENST00000647039.1|pseudogene|4/8|n.447+55396G>A||||||,A|intron_variant|MODIFIER|HULC|ENSG00000285219|transcript|ENST00000645747.1|pseudogene|4/8|n.377+55396G>A||||||,A|intron_variant|MODIFIER|HULC|ENSG00000285219|transcript|ENST00000646231.1|pseudogene|3/11|n.178-31716G>A||||||,A|intron_variant|MODIFIER|HULC|ENSG00000285219|transcript|ENST00000643761.1|pseudogene|1/4|n.589+3444G>A||||||	hepatocellular carcinoma up-regulated long non-coding RNA
342471	18_10237545_G_A	0.9	0	1	T|intron_variant|MODIFIER|HULC|ENSG00000285219|transcript|ENST00000643788.1|pseudogene|3/6|n.767+56374C>T||||||,T|intron_variant|MODIFIER|HULC|ENSG00000285219|transcript|ENST00000644654.1|pseudogene|5/7|n.855-32866C>T||||||,T|intron_variant|MODIFIER|HULC|ENSG00000285219|transcript|ENST00000644892.1|pseudogene|4/10|n.734-30738C>T||||||,T|intron_variant|MODIFIER|HULC|ENSG00000285219|transcript|ENST00000646431.1|pseudogene|3/7|n.674+56374C>T||||||,T|intron_variant|MODIFIER|HULC|ENSG00000285219|transcript|ENST00000646403.1|pseudogene|3/6|n.671+56374C>T||||||,T|intron_variant|MODIFIER|HULC|ENSG00000285219|transcript|ENST00000644837.1|pseudogene|4/8|n.754-32866C>T||||||,T|intron_variant|MODIFIER|HULC|ENSG00000285219|transcript|ENST00000642798.1|pseudogene|3/6|n.690+56374C>T||||||,T|intron_variant|MODIFIER|HULC|ENSG00000285219|transcript|ENST00000642760.1|pseudogene|3/9|n.659-30738C>T||||||,T|intron_variant|MODIFIER|HULC|ENSG00000285219|transcript|ENST00000646996.1|pseudogene|5/10|n.829+56374C>T||||||,T|intron_variant|MODIFIER|HULC|ENSG00000285219|transcript|ENST00000645379.1|pseudogene|5/11|n.821+56374C>T||||||,T|intron_variant|MODIFIER|HULC|ENSG00000285219|transcript|ENST00000643431.1|pseudogene|4/8|n.683-30738C>T||||||,T|intron_variant|MODIFIER|HULC|ENSG00000285219|transcript|ENST00000647039.1|pseudogene|4/8|n.447+56374C>T||||||,T|intron_variant|MODIFIER|HULC|ENSG00000285219|transcript|ENST00000645747.1|pseudogene|4/8|n.377+56374C>T||||||,T|intron_variant|MODIFIER|HULC|ENSG00000285219|transcript|ENST00000646231.1|pseudogene|3/11|n.178-30738C>T||||||,T|intron_variant|MODIFIER|HULC|ENSG00000285219|transcript|ENST00000643761.1|pseudogene|1/4|n.589+4422C>T||||||	hepatocellular carcinoma up-regulated long non-coding RNA
342472	18_10241880_A_T	1	0	0	A|intron_variant|MODIFIER|HULC|ENSG00000285219|transcript|ENST00000643788.1|pseudogene|3/6|n.767+57330G>A||||||,A|intron_variant|MODIFIER|HULC|ENSG00000285219|transcript|ENST00000644654.1|pseudogene|5/7|n.855-31910G>A||||||,A|intron_variant|MODIFIER|HULC|ENSG00000285219|transcript|ENST00000644892.1|pseudogene|4/10|n.734-29782G>A||||||,A|intron_variant|MODIFIER|HULC|ENSG00000285219|transcript|ENST00000646431.1|pseudogene|3/7|n.674+57330G>A||||||,A|intron_variant|MODIFIER|HULC|ENSG00000285219|transcript|ENST00000646403.1|pseudogene|3/6|n.671+57330G>A||||||,A|intron_variant|MODIFIER|HULC|ENSG00000285219|transcript|ENST00000644837.1|pseudogene|4/8|n.754-31910G>A||||||,A|intron_variant|MODIFIER|HULC|ENSG00000285219|transcript|ENST00000642798.1|pseudogene|3/6|n.690+57330G>A||||||,A|intron_variant|MODIFIER|HULC|ENSG00000285219|transcript|ENST00000642760.1|pseudogene|3/9|n.659-29782G>A||||||,A|intron_variant|MODIFIER|HULC|ENSG00000285219|transcript|ENST00000646996.1|pseudogene|5/10|n.829+57330G>A||||||,A|intron_variant|MODIFIER|HULC|ENSG00000285219|transcript|ENST00000645379.1|pseudogene|5/11|n.821+57330G>A||||||,A|intron_variant|MODIFIER|HULC|ENSG00000285219|transcript|ENST00000643431.1|pseudogene|4/8|n.683-29782G>A||||||,A|intron_variant|MODIFIER|HULC|ENSG00000285219|transcript|ENST00000647039.1|pseudogene|4/8|n.447+57330G>A||||||,A|intron_variant|MODIFIER|HULC|ENSG00000285219|transcript|ENST00000645747.1|pseudogene|4/8|n.377+57330G>A||||||,A|intron_variant|MODIFIER|HULC|ENSG00000285219|transcript|ENST00000646231.1|pseudogene|3/11|n.178-29782G>A||||||,A|intron_variant|MODIFIER|HULC|ENSG00000285219|transcript|ENST00000643761.1|pseudogene|1/4|n.589+5378G>A||||||	hepatocellular carcinoma up-regulated long non-coding RNA
342473	18_10242069_C_T	1	0	0	C|intron_variant|MODIFIER|HULC|ENSG00000285219|transcript|ENST00000643788.1|pseudogene|3/6|n.767+58025T>C||||||,C|intron_variant|MODIFIER|HULC|ENSG00000285219|transcript|ENST00000644654.1|pseudogene|5/7|n.855-31215T>C||||||,C|intron_variant|MODIFIER|HULC|ENSG00000285219|transcript|ENST00000644892.1|pseudogene|4/10|n.734-29087T>C||||||,C|intron_variant|MODIFIER|HULC|ENSG00000285219|transcript|ENST00000646431.1|pseudogene|3/7|n.674+58025T>C||||||,C|intron_variant|MODIFIER|HULC|ENSG00000285219|transcript|ENST00000646403.1|pseudogene|3/6|n.671+58025T>C||||||,C|intron_variant|MODIFIER|HULC|ENSG00000285219|transcript|ENST00000644837.1|pseudogene|4/8|n.754-31215T>C||||||,C|intron_variant|MODIFIER|HULC|ENSG00000285219|transcript|ENST00000642798.1|pseudogene|3/6|n.690+58025T>C||||||,C|intron_variant|MODIFIER|HULC|ENSG00000285219|transcript|ENST00000642760.1|pseudogene|3/9|n.659-29087T>C||||||,C|intron_variant|MODIFIER|HULC|ENSG00000285219|transcript|ENST00000646996.1|pseudogene|5/10|n.829+58025T>C||||||,C|intron_variant|MODIFIER|HULC|ENSG00000285219|transcript|ENST00000645379.1|pseudogene|5/11|n.821+58025T>C||||||,C|intron_variant|MODIFIER|HULC|ENSG00000285219|transcript|ENST00000643431.1|pseudogene|4/8|n.683-29087T>C||||||,C|intron_variant|MODIFIER|HULC|ENSG00000285219|transcript|ENST00000647039.1|pseudogene|4/8|n.447+58025T>C||||||,C|intron_variant|MODIFIER|HULC|ENSG00000285219|transcript|ENST00000645747.1|pseudogene|4/8|n.377+58025T>C||||||,C|intron_variant|MODIFIER|HULC|ENSG00000285219|transcript|ENST00000646231.1|pseudogene|3/11|n.178-29087T>C||||||,C|intron_variant|MODIFIER|HULC|ENSG00000285219|transcript|ENST00000643761.1|pseudogene|1/4|n.589+6073T>C||||||	hepatocellular carcinoma up-regulated long non-coding RNA
342474	18_10242311_C_T	1	0.611111111111111	1	T|intron_variant|MODIFIER|HULC|ENSG00000285219|transcript|ENST00000643788.1|pseudogene|3/6|n.767+58031G>T||||||,T|intron_variant|MODIFIER|HULC|ENSG00000285219|transcript|ENST00000644654.1|pseudogene|5/7|n.855-31209G>T||||||,T|intron_variant|MODIFIER|HULC|ENSG00000285219|transcript|ENST00000644892.1|pseudogene|4/10|n.734-29081G>T||||||,T|intron_variant|MODIFIER|HULC|ENSG00000285219|transcript|ENST00000646431.1|pseudogene|3/7|n.674+58031G>T||||||,T|intron_variant|MODIFIER|HULC|ENSG00000285219|transcript|ENST00000646403.1|pseudogene|3/6|n.671+58031G>T||||||,T|intron_variant|MODIFIER|HULC|ENSG00000285219|transcript|ENST00000644837.1|pseudogene|4/8|n.754-31209G>T||||||,T|intron_variant|MODIFIER|HULC|ENSG00000285219|transcript|ENST00000642798.1|pseudogene|3/6|n.690+58031G>T||||||,T|intron_variant|MODIFIER|HULC|ENSG00000285219|transcript|ENST00000642760.1|pseudogene|3/9|n.659-29081G>T||||||,T|intron_variant|MODIFIER|HULC|ENSG00000285219|transcript|ENST00000646996.1|pseudogene|5/10|n.829+58031G>T||||||,T|intron_variant|MODIFIER|HULC|ENSG00000285219|transcript|ENST00000645379.1|pseudogene|5/11|n.821+58031G>T||||||,T|intron_variant|MODIFIER|HULC|ENSG00000285219|transcript|ENST00000643431.1|pseudogene|4/8|n.683-29081G>T||||||,T|intron_variant|MODIFIER|HULC|ENSG00000285219|transcript|ENST00000647039.1|pseudogene|4/8|n.447+58031G>T||||||,T|intron_variant|MODIFIER|HULC|ENSG00000285219|transcript|ENST00000645747.1|pseudogene|4/8|n.377+58031G>T||||||,T|intron_variant|MODIFIER|HULC|ENSG00000285219|transcript|ENST00000646231.1|pseudogene|3/11|n.178-29081G>T||||||,T|intron_variant|MODIFIER|HULC|ENSG00000285219|transcript|ENST00000643761.1|pseudogene|1/4|n.589+6079G>T||||||	hepatocellular carcinoma up-regulated long non-coding RNA
342475	18_10242338_T_G	1	0.526315789473684	1	C|intron_variant|MODIFIER|HULC|ENSG00000285219|transcript|ENST00000643788.1|pseudogene|3/6|n.767+58423G>C||||||,C|intron_variant|MODIFIER|HULC|ENSG00000285219|transcript|ENST00000644654.1|pseudogene|5/7|n.855-30817G>C||||||,C|intron_variant|MODIFIER|HULC|ENSG00000285219|transcript|ENST00000644892.1|pseudogene|4/10|n.734-28689G>C||||||,C|intron_variant|MODIFIER|HULC|ENSG00000285219|transcript|ENST00000646431.1|pseudogene|3/7|n.674+58423G>C||||||,C|intron_variant|MODIFIER|HULC|ENSG00000285219|transcript|ENST00000646403.1|pseudogene|3/6|n.671+58423G>C||||||,C|intron_variant|MODIFIER|HULC|ENSG00000285219|transcript|ENST00000644837.1|pseudogene|4/8|n.754-30817G>C||||||,C|intron_variant|MODIFIER|HULC|ENSG00000285219|transcript|ENST00000642798.1|pseudogene|3/6|n.690+58423G>C||||||,C|intron_variant|MODIFIER|HULC|ENSG00000285219|transcript|ENST00000642760.1|pseudogene|3/9|n.659-28689G>C||||||,C|intron_variant|MODIFIER|HULC|ENSG00000285219|transcript|ENST00000646996.1|pseudogene|5/10|n.829+58423G>C||||||,C|intron_variant|MODIFIER|HULC|ENSG00000285219|transcript|ENST00000645379.1|pseudogene|5/11|n.821+58423G>C||||||,C|intron_variant|MODIFIER|HULC|ENSG00000285219|transcript|ENST00000643431.1|pseudogene|4/8|n.683-28689G>C||||||,C|intron_variant|MODIFIER|HULC|ENSG00000285219|transcript|ENST00000647039.1|pseudogene|4/8|n.447+58423G>C||||||,C|intron_variant|MODIFIER|HULC|ENSG00000285219|transcript|ENST00000645747.1|pseudogene|4/8|n.377+58423G>C||||||,C|intron_variant|MODIFIER|HULC|ENSG00000285219|transcript|ENST00000646231.1|pseudogene|3/11|n.178-28689G>C||||||,C|intron_variant|MODIFIER|HULC|ENSG00000285219|transcript|ENST00000643761.1|pseudogene|1/4|n.589+6471G>C||||||	hepatocellular carcinoma up-regulated long non-coding RNA
342476	18_10243037_C_T	0.617021276595745	0	0	A|intron_variant|MODIFIER|HULC|ENSG00000285219|transcript|ENST00000643788.1|pseudogene|3/6|n.767+58743G>A||||||,A|intron_variant|MODIFIER|HULC|ENSG00000285219|transcript|ENST00000644654.1|pseudogene|5/7|n.855-30497G>A||||||,A|intron_variant|MODIFIER|HULC|ENSG00000285219|transcript|ENST00000644892.1|pseudogene|4/10|n.734-28369G>A||||||,A|intron_variant|MODIFIER|HULC|ENSG00000285219|transcript|ENST00000646431.1|pseudogene|3/7|n.674+58743G>A||||||,A|intron_variant|MODIFIER|HULC|ENSG00000285219|transcript|ENST00000646403.1|pseudogene|3/6|n.671+58743G>A||||||,A|intron_variant|MODIFIER|HULC|ENSG00000285219|transcript|ENST00000644837.1|pseudogene|4/8|n.754-30497G>A||||||,A|intron_variant|MODIFIER|HULC|ENSG00000285219|transcript|ENST00000642798.1|pseudogene|3/6|n.690+58743G>A||||||,A|intron_variant|MODIFIER|HULC|ENSG00000285219|transcript|ENST00000642760.1|pseudogene|3/9|n.659-28369G>A||||||,A|intron_variant|MODIFIER|HULC|ENSG00000285219|transcript|ENST00000646996.1|pseudogene|5/10|n.829+58743G>A||||||,A|intron_variant|MODIFIER|HULC|ENSG00000285219|transcript|ENST00000645379.1|pseudogene|5/11|n.821+58743G>A||||||,A|intron_variant|MODIFIER|HULC|ENSG00000285219|transcript|ENST00000643431.1|pseudogene|4/8|n.683-28369G>A||||||,A|intron_variant|MODIFIER|HULC|ENSG00000285219|transcript|ENST00000647039.1|pseudogene|4/8|n.447+58743G>A||||||,A|intron_variant|MODIFIER|HULC|ENSG00000285219|transcript|ENST00000645747.1|pseudogene|4/8|n.377+58743G>A||||||,A|intron_variant|MODIFIER|HULC|ENSG00000285219|transcript|ENST00000646231.1|pseudogene|3/11|n.178-28369G>A||||||,A|intron_variant|MODIFIER|HULC|ENSG00000285219|transcript|ENST00000643761.1|pseudogene|1/4|n.589+6791G>A||||||	hepatocellular carcinoma up-regulated long non-coding RNA
342477	18_10243178_A_G	1	0.588235294117647	1	T|intron_variant|MODIFIER|HULC|ENSG00000285219|transcript|ENST00000643788.1|pseudogene|3/6|n.767+58941C>T||||||,T|intron_variant|MODIFIER|HULC|ENSG00000285219|transcript|ENST00000644654.1|pseudogene|5/7|n.855-30299C>T||||||,T|intron_variant|MODIFIER|HULC|ENSG00000285219|transcript|ENST00000644892.1|pseudogene|4/10|n.734-28171C>T||||||,T|intron_variant|MODIFIER|HULC|ENSG00000285219|transcript|ENST00000646431.1|pseudogene|3/7|n.674+58941C>T||||||,T|intron_variant|MODIFIER|HULC|ENSG00000285219|transcript|ENST00000646403.1|pseudogene|3/6|n.671+58941C>T||||||,T|intron_variant|MODIFIER|HULC|ENSG00000285219|transcript|ENST00000644837.1|pseudogene|4/8|n.754-30299C>T||||||,T|intron_variant|MODIFIER|HULC|ENSG00000285219|transcript|ENST00000642798.1|pseudogene|3/6|n.690+58941C>T||||||,T|intron_variant|MODIFIER|HULC|ENSG00000285219|transcript|ENST00000642760.1|pseudogene|3/9|n.659-28171C>T||||||,T|intron_variant|MODIFIER|HULC|ENSG00000285219|transcript|ENST00000646996.1|pseudogene|5/10|n.829+58941C>T||||||,T|intron_variant|MODIFIER|HULC|ENSG00000285219|transcript|ENST00000645379.1|pseudogene|5/11|n.821+58941C>T||||||,T|intron_variant|MODIFIER|HULC|ENSG00000285219|transcript|ENST00000643431.1|pseudogene|4/8|n.683-28171C>T||||||,T|intron_variant|MODIFIER|HULC|ENSG00000285219|transcript|ENST00000647039.1|pseudogene|4/8|n.447+58941C>T||||||,T|intron_variant|MODIFIER|HULC|ENSG00000285219|transcript|ENST00000645747.1|pseudogene|4/8|n.377+58941C>T||||||,T|intron_variant|MODIFIER|HULC|ENSG00000285219|transcript|ENST00000646231.1|pseudogene|3/11|n.178-28171C>T||||||,T|intron_variant|MODIFIER|HULC|ENSG00000285219|transcript|ENST00000643761.1|pseudogene|1/4|n.589+6989C>T||||||	hepatocellular carcinoma up-regulated long non-coding RNA
342478	18_10243284_G_C	1	0	1	G|intron_variant|MODIFIER|HULC|ENSG00000285219|transcript|ENST00000643788.1|pseudogene|3/6|n.767+59638A>G||||||,G|intron_variant|MODIFIER|HULC|ENSG00000285219|transcript|ENST00000644654.1|pseudogene|5/7|n.855-29602A>G||||||,G|intron_variant|MODIFIER|HULC|ENSG00000285219|transcript|ENST00000644892.1|pseudogene|4/10|n.734-27474A>G||||||,G|intron_variant|MODIFIER|HULC|ENSG00000285219|transcript|ENST00000646431.1|pseudogene|3/7|n.674+59638A>G||||||,G|intron_variant|MODIFIER|HULC|ENSG00000285219|transcript|ENST00000646403.1|pseudogene|3/6|n.671+59638A>G||||||,G|intron_variant|MODIFIER|HULC|ENSG00000285219|transcript|ENST00000644837.1|pseudogene|4/8|n.754-29602A>G||||||,G|intron_variant|MODIFIER|HULC|ENSG00000285219|transcript|ENST00000642798.1|pseudogene|3/6|n.690+59638A>G||||||,G|intron_variant|MODIFIER|HULC|ENSG00000285219|transcript|ENST00000642760.1|pseudogene|3/9|n.659-27474A>G||||||,G|intron_variant|MODIFIER|HULC|ENSG00000285219|transcript|ENST00000646996.1|pseudogene|5/10|n.829+59638A>G||||||,G|intron_variant|MODIFIER|HULC|ENSG00000285219|transcript|ENST00000645379.1|pseudogene|5/11|n.821+59638A>G||||||,G|intron_variant|MODIFIER|HULC|ENSG00000285219|transcript|ENST00000643431.1|pseudogene|4/8|n.683-27474A>G||||||,G|intron_variant|MODIFIER|HULC|ENSG00000285219|transcript|ENST00000647039.1|pseudogene|4/8|n.447+59638A>G||||||,G|intron_variant|MODIFIER|HULC|ENSG00000285219|transcript|ENST00000645747.1|pseudogene|4/8|n.377+59638A>G||||||,G|intron_variant|MODIFIER|HULC|ENSG00000285219|transcript|ENST00000646231.1|pseudogene|3/11|n.178-27474A>G||||||,G|intron_variant|MODIFIER|HULC|ENSG00000285219|transcript|ENST00000643761.1|pseudogene|1/4|n.589+7686A>G||||||	hepatocellular carcinoma up-regulated long non-coding RNA
342479	18_10243439_A_T	1	0	0	C|intron_variant|MODIFIER|HULC|ENSG00000285219|transcript|ENST00000643788.1|pseudogene|3/6|n.767+59662T>C||||||,C|intron_variant|MODIFIER|HULC|ENSG00000285219|transcript|ENST00000644654.1|pseudogene|5/7|n.855-29578T>C||||||,C|intron_variant|MODIFIER|HULC|ENSG00000285219|transcript|ENST00000644892.1|pseudogene|4/10|n.734-27450T>C||||||,C|intron_variant|MODIFIER|HULC|ENSG00000285219|transcript|ENST00000646431.1|pseudogene|3/7|n.674+59662T>C||||||,C|intron_variant|MODIFIER|HULC|ENSG00000285219|transcript|ENST00000646403.1|pseudogene|3/6|n.671+59662T>C||||||,C|intron_variant|MODIFIER|HULC|ENSG00000285219|transcript|ENST00000644837.1|pseudogene|4/8|n.754-29578T>C||||||,C|intron_variant|MODIFIER|HULC|ENSG00000285219|transcript|ENST00000642798.1|pseudogene|3/6|n.690+59662T>C||||||,C|intron_variant|MODIFIER|HULC|ENSG00000285219|transcript|ENST00000642760.1|pseudogene|3/9|n.659-27450T>C||||||,C|intron_variant|MODIFIER|HULC|ENSG00000285219|transcript|ENST00000646996.1|pseudogene|5/10|n.829+59662T>C||||||,C|intron_variant|MODIFIER|HULC|ENSG00000285219|transcript|ENST00000645379.1|pseudogene|5/11|n.821+59662T>C||||||,C|intron_variant|MODIFIER|HULC|ENSG00000285219|transcript|ENST00000643431.1|pseudogene|4/8|n.683-27450T>C||||||,C|intron_variant|MODIFIER|HULC|ENSG00000285219|transcript|ENST00000647039.1|pseudogene|4/8|n.447+59662T>C||||||,C|intron_variant|MODIFIER|HULC|ENSG00000285219|transcript|ENST00000645747.1|pseudogene|4/8|n.377+59662T>C||||||,C|intron_variant|MODIFIER|HULC|ENSG00000285219|transcript|ENST00000646231.1|pseudogene|3/11|n.178-27450T>C||||||,C|intron_variant|MODIFIER|HULC|ENSG00000285219|transcript|ENST00000643761.1|pseudogene|1/4|n.589+7710T>C||||||	hepatocellular carcinoma up-regulated long non-coding RNA
342480	18_10243446_G_A	1	0.4	1	G|intron_variant|MODIFIER|HULC|ENSG00000285219|transcript|ENST00000643788.1|pseudogene|3/6|n.767+59929A>G||||||,G|intron_variant|MODIFIER|HULC|ENSG00000285219|transcript|ENST00000644654.1|pseudogene|5/7|n.855-29311A>G||||||,G|intron_variant|MODIFIER|HULC|ENSG00000285219|transcript|ENST00000644892.1|pseudogene|4/10|n.734-27183A>G||||||,G|intron_variant|MODIFIER|HULC|ENSG00000285219|transcript|ENST00000646431.1|pseudogene|3/7|n.674+59929A>G||||||,G|intron_variant|MODIFIER|HULC|ENSG00000285219|transcript|ENST00000646403.1|pseudogene|3/6|n.671+59929A>G||||||,G|intron_variant|MODIFIER|HULC|ENSG00000285219|transcript|ENST00000644837.1|pseudogene|4/8|n.754-29311A>G||||||,G|intron_variant|MODIFIER|HULC|ENSG00000285219|transcript|ENST00000642798.1|pseudogene|3/6|n.690+59929A>G||||||,G|intron_variant|MODIFIER|HULC|ENSG00000285219|transcript|ENST00000642760.1|pseudogene|3/9|n.659-27183A>G||||||,G|intron_variant|MODIFIER|HULC|ENSG00000285219|transcript|ENST00000646996.1|pseudogene|5/10|n.829+59929A>G||||||,G|intron_variant|MODIFIER|HULC|ENSG00000285219|transcript|ENST00000645379.1|pseudogene|5/11|n.821+59929A>G||||||,G|intron_variant|MODIFIER|HULC|ENSG00000285219|transcript|ENST00000643431.1|pseudogene|4/8|n.683-27183A>G||||||,G|intron_variant|MODIFIER|HULC|ENSG00000285219|transcript|ENST00000647039.1|pseudogene|4/8|n.447+59929A>G||||||,G|intron_variant|MODIFIER|HULC|ENSG00000285219|transcript|ENST00000645747.1|pseudogene|4/8|n.377+59929A>G||||||,G|intron_variant|MODIFIER|HULC|ENSG00000285219|transcript|ENST00000646231.1|pseudogene|3/11|n.178-27183A>G||||||,G|intron_variant|MODIFIER|HULC|ENSG00000285219|transcript|ENST00000643761.1|pseudogene|1/4|n.589+7977A>G||||||	hepatocellular carcinoma up-regulated long non-coding RNA
342481	18_10243601_T_G	1	0.470588235294118	1	T|intron_variant|MODIFIER|HULC|ENSG00000285219|transcript|ENST00000643788.1|pseudogene|3/6|n.767+61232C>T||||||,T|intron_variant|MODIFIER|HULC|ENSG00000285219|transcript|ENST00000644654.1|pseudogene|5/7|n.855-28008C>T||||||,T|intron_variant|MODIFIER|HULC|ENSG00000285219|transcript|ENST00000644892.1|pseudogene|4/10|n.734-25880C>T||||||,T|intron_variant|MODIFIER|HULC|ENSG00000285219|transcript|ENST00000646431.1|pseudogene|3/7|n.674+61232C>T||||||,T|intron_variant|MODIFIER|HULC|ENSG00000285219|transcript|ENST00000646403.1|pseudogene|3/6|n.671+61232C>T||||||,T|intron_variant|MODIFIER|HULC|ENSG00000285219|transcript|ENST00000644837.1|pseudogene|4/8|n.754-28008C>T||||||,T|intron_variant|MODIFIER|HULC|ENSG00000285219|transcript|ENST00000642798.1|pseudogene|3/6|n.690+61232C>T||||||,T|intron_variant|MODIFIER|HULC|ENSG00000285219|transcript|ENST00000642760.1|pseudogene|3/9|n.659-25880C>T||||||,T|intron_variant|MODIFIER|HULC|ENSG00000285219|transcript|ENST00000646996.1|pseudogene|5/10|n.829+61232C>T||||||,T|intron_variant|MODIFIER|HULC|ENSG00000285219|transcript|ENST00000645379.1|pseudogene|5/11|n.821+61232C>T||||||,T|intron_variant|MODIFIER|HULC|ENSG00000285219|transcript|ENST00000643431.1|pseudogene|4/8|n.683-25880C>T||||||,T|intron_variant|MODIFIER|HULC|ENSG00000285219|transcript|ENST00000647039.1|pseudogene|4/8|n.447+61232C>T||||||,T|intron_variant|MODIFIER|HULC|ENSG00000285219|transcript|ENST00000645747.1|pseudogene|4/8|n.377+61232C>T||||||,T|intron_variant|MODIFIER|HULC|ENSG00000285219|transcript|ENST00000646231.1|pseudogene|3/11|n.178-25880C>T||||||,T|intron_variant|MODIFIER|HULC|ENSG00000285219|transcript|ENST00000643761.1|pseudogene|1/4|n.589+9280C>T||||||	hepatocellular carcinoma up-regulated long non-coding RNA
342482	18_10244278_T_C	1	0.269230769230769	1	A|intron_variant|MODIFIER|HULC|ENSG00000285219|transcript|ENST00000643788.1|pseudogene|3/6|n.767+62022G>A||||||,A|intron_variant|MODIFIER|HULC|ENSG00000285219|transcript|ENST00000644654.1|pseudogene|5/7|n.855-27218G>A||||||,A|intron_variant|MODIFIER|HULC|ENSG00000285219|transcript|ENST00000644892.1|pseudogene|4/10|n.734-25090G>A||||||,A|intron_variant|MODIFIER|HULC|ENSG00000285219|transcript|ENST00000646431.1|pseudogene|3/7|n.674+62022G>A||||||,A|intron_variant|MODIFIER|HULC|ENSG00000285219|transcript|ENST00000646403.1|pseudogene|3/6|n.671+62022G>A||||||,A|intron_variant|MODIFIER|HULC|ENSG00000285219|transcript|ENST00000644837.1|pseudogene|4/8|n.754-27218G>A||||||,A|intron_variant|MODIFIER|HULC|ENSG00000285219|transcript|ENST00000642798.1|pseudogene|3/6|n.690+62022G>A||||||,A|intron_variant|MODIFIER|HULC|ENSG00000285219|transcript|ENST00000642760.1|pseudogene|3/9|n.659-25090G>A||||||,A|intron_variant|MODIFIER|HULC|ENSG00000285219|transcript|ENST00000646996.1|pseudogene|5/10|n.829+62022G>A||||||,A|intron_variant|MODIFIER|HULC|ENSG00000285219|transcript|ENST00000645379.1|pseudogene|5/11|n.822-61040G>A||||||,A|intron_variant|MODIFIER|HULC|ENSG00000285219|transcript|ENST00000643431.1|pseudogene|4/8|n.683-25090G>A||||||,A|intron_variant|MODIFIER|HULC|ENSG00000285219|transcript|ENST00000647039.1|pseudogene|4/8|n.448-61040G>A||||||,A|intron_variant|MODIFIER|HULC|ENSG00000285219|transcript|ENST00000645747.1|pseudogene|4/8|n.377+62022G>A||||||,A|intron_variant|MODIFIER|HULC|ENSG00000285219|transcript|ENST00000646231.1|pseudogene|3/11|n.178-25090G>A||||||,A|intron_variant|MODIFIER|HULC|ENSG00000285219|transcript|ENST00000643761.1|pseudogene|1/4|n.589+10070G>A||||||	hepatocellular carcinoma up-regulated long non-coding RNA
342483	18_10245003_A_C	1	0	0	A|intron_variant|MODIFIER|HULC|ENSG00000285219|transcript|ENST00000643788.1|pseudogene|3/6|n.767+62463G>A||||||,A|intron_variant|MODIFIER|HULC|ENSG00000285219|transcript|ENST00000644654.1|pseudogene|5/7|n.855-26777G>A||||||,A|intron_variant|MODIFIER|HULC|ENSG00000285219|transcript|ENST00000644892.1|pseudogene|4/10|n.734-24649G>A||||||,A|intron_variant|MODIFIER|HULC|ENSG00000285219|transcript|ENST00000646431.1|pseudogene|3/7|n.674+62463G>A||||||,A|intron_variant|MODIFIER|HULC|ENSG00000285219|transcript|ENST00000646403.1|pseudogene|3/6|n.671+62463G>A||||||,A|intron_variant|MODIFIER|HULC|ENSG00000285219|transcript|ENST00000644837.1|pseudogene|4/8|n.754-26777G>A||||||,A|intron_variant|MODIFIER|HULC|ENSG00000285219|transcript|ENST00000642798.1|pseudogene|3/6|n.690+62463G>A||||||,A|intron_variant|MODIFIER|HULC|ENSG00000285219|transcript|ENST00000642760.1|pseudogene|3/9|n.659-24649G>A||||||,A|intron_variant|MODIFIER|HULC|ENSG00000285219|transcript|ENST00000646996.1|pseudogene|5/10|n.830-62418G>A||||||,A|intron_variant|MODIFIER|HULC|ENSG00000285219|transcript|ENST00000645379.1|pseudogene|5/11|n.822-60599G>A||||||,A|intron_variant|MODIFIER|HULC|ENSG00000285219|transcript|ENST00000643431.1|pseudogene|4/8|n.683-24649G>A||||||,A|intron_variant|MODIFIER|HULC|ENSG00000285219|transcript|ENST00000647039.1|pseudogene|4/8|n.448-60599G>A||||||,A|intron_variant|MODIFIER|HULC|ENSG00000285219|transcript|ENST00000645747.1|pseudogene|4/8|n.377+62463G>A||||||,A|intron_variant|MODIFIER|HULC|ENSG00000285219|transcript|ENST00000646231.1|pseudogene|3/11|n.178-24649G>A||||||,A|intron_variant|MODIFIER|HULC|ENSG00000285219|transcript|ENST00000643761.1|pseudogene|1/4|n.589+10511G>A||||||	hepatocellular carcinoma up-regulated long non-coding RNA
342484	18_10245139_A_G	1	0.5	0.9375	C|intron_variant|MODIFIER|HULC|ENSG00000285219|transcript|ENST00000643788.1|pseudogene|3/6|n.767+64325G>C||||||,C|intron_variant|MODIFIER|HULC|ENSG00000285219|transcript|ENST00000644654.1|pseudogene|5/7|n.855-24915G>C||||||,C|intron_variant|MODIFIER|HULC|ENSG00000285219|transcript|ENST00000644892.1|pseudogene|4/10|n.734-22787G>C||||||,C|intron_variant|MODIFIER|HULC|ENSG00000285219|transcript|ENST00000646431.1|pseudogene|3/7|n.674+64325G>C||||||,C|intron_variant|MODIFIER|HULC|ENSG00000285219|transcript|ENST00000646403.1|pseudogene|3/6|n.671+64325G>C||||||,C|intron_variant|MODIFIER|HULC|ENSG00000285219|transcript|ENST00000644837.1|pseudogene|4/8|n.754-24915G>C||||||,C|intron_variant|MODIFIER|HULC|ENSG00000285219|transcript|ENST00000642798.1|pseudogene|3/6|n.690+64325G>C||||||,C|intron_variant|MODIFIER|HULC|ENSG00000285219|transcript|ENST00000642760.1|pseudogene|3/9|n.659-22787G>C||||||,C|intron_variant|MODIFIER|HULC|ENSG00000285219|transcript|ENST00000646996.1|pseudogene|5/10|n.830-60556G>C||||||,C|intron_variant|MODIFIER|HULC|ENSG00000285219|transcript|ENST00000645379.1|pseudogene|5/11|n.822-58737G>C||||||,C|intron_variant|MODIFIER|HULC|ENSG00000285219|transcript|ENST00000643431.1|pseudogene|4/8|n.683-22787G>C||||||,C|intron_variant|MODIFIER|HULC|ENSG00000285219|transcript|ENST00000647039.1|pseudogene|4/8|n.448-58737G>C||||||,C|intron_variant|MODIFIER|HULC|ENSG00000285219|transcript|ENST00000645747.1|pseudogene|4/8|n.377+64325G>C||||||,C|intron_variant|MODIFIER|HULC|ENSG00000285219|transcript|ENST00000646231.1|pseudogene|3/11|n.178-22787G>C||||||,C|intron_variant|MODIFIER|HULC|ENSG00000285219|transcript|ENST00000643761.1|pseudogene|1/4|n.589+12373G>C||||||	hepatocellular carcinoma up-regulated long non-coding RNA
342485	18_10245376_G_C	1	0	0	C|intron_variant|MODIFIER|HULC|ENSG00000285219|transcript|ENST00000643788.1|pseudogene|3/6|n.767+64717T>C||||||,C|intron_variant|MODIFIER|HULC|ENSG00000285219|transcript|ENST00000644654.1|pseudogene|5/7|n.855-24523T>C||||||,C|intron_variant|MODIFIER|HULC|ENSG00000285219|transcript|ENST00000644892.1|pseudogene|4/10|n.734-22395T>C||||||,C|intron_variant|MODIFIER|HULC|ENSG00000285219|transcript|ENST00000646431.1|pseudogene|3/7|n.674+64717T>C||||||,C|intron_variant|MODIFIER|HULC|ENSG00000285219|transcript|ENST00000646403.1|pseudogene|3/6|n.671+64717T>C||||||,C|intron_variant|MODIFIER|HULC|ENSG00000285219|transcript|ENST00000644837.1|pseudogene|4/8|n.754-24523T>C||||||,C|intron_variant|MODIFIER|HULC|ENSG00000285219|transcript|ENST00000642798.1|pseudogene|3/6|n.690+64717T>C||||||,C|intron_variant|MODIFIER|HULC|ENSG00000285219|transcript|ENST00000642760.1|pseudogene|3/9|n.659-22395T>C||||||,C|intron_variant|MODIFIER|HULC|ENSG00000285219|transcript|ENST00000646996.1|pseudogene|5/10|n.830-60164T>C||||||,C|intron_variant|MODIFIER|HULC|ENSG00000285219|transcript|ENST00000645379.1|pseudogene|5/11|n.822-58345T>C||||||,C|intron_variant|MODIFIER|HULC|ENSG00000285219|transcript|ENST00000643431.1|pseudogene|4/8|n.683-22395T>C||||||,C|intron_variant|MODIFIER|HULC|ENSG00000285219|transcript|ENST00000647039.1|pseudogene|4/8|n.448-58345T>C||||||,C|intron_variant|MODIFIER|HULC|ENSG00000285219|transcript|ENST00000645747.1|pseudogene|4/8|n.377+64717T>C||||||,C|intron_variant|MODIFIER|HULC|ENSG00000285219|transcript|ENST00000646231.1|pseudogene|3/11|n.178-22395T>C||||||,C|intron_variant|MODIFIER|HULC|ENSG00000285219|transcript|ENST00000643761.1|pseudogene|1/4|n.589+12765T>C||||||	hepatocellular carcinoma up-regulated long non-coding RNA
342486	18_10245497_A_G	1	0	0	G|intron_variant|MODIFIER|HULC|ENSG00000285219|transcript|ENST00000643788.1|pseudogene|3/6|n.767+66171A>G||||||,G|intron_variant|MODIFIER|HULC|ENSG00000285219|transcript|ENST00000644654.1|pseudogene|5/7|n.855-23069A>G||||||,G|intron_variant|MODIFIER|HULC|ENSG00000285219|transcript|ENST00000644892.1|pseudogene|4/10|n.734-20941A>G||||||,G|intron_variant|MODIFIER|HULC|ENSG00000285219|transcript|ENST00000646431.1|pseudogene|3/7|n.674+66171A>G||||||,G|intron_variant|MODIFIER|HULC|ENSG00000285219|transcript|ENST00000646403.1|pseudogene|3/6|n.671+66171A>G||||||,G|intron_variant|MODIFIER|HULC|ENSG00000285219|transcript|ENST00000644837.1|pseudogene|4/8|n.754-23069A>G||||||,G|intron_variant|MODIFIER|HULC|ENSG00000285219|transcript|ENST00000642798.1|pseudogene|3/6|n.690+66171A>G||||||,G|intron_variant|MODIFIER|HULC|ENSG00000285219|transcript|ENST00000642760.1|pseudogene|3/9|n.659-20941A>G||||||,G|intron_variant|MODIFIER|HULC|ENSG00000285219|transcript|ENST00000646996.1|pseudogene|5/10|n.830-58710A>G||||||,G|intron_variant|MODIFIER|HULC|ENSG00000285219|transcript|ENST00000645379.1|pseudogene|5/11|n.822-56891A>G||||||,G|intron_variant|MODIFIER|HULC|ENSG00000285219|transcript|ENST00000643431.1|pseudogene|4/8|n.683-20941A>G||||||,G|intron_variant|MODIFIER|HULC|ENSG00000285219|transcript|ENST00000647039.1|pseudogene|4/8|n.448-56891A>G||||||,G|intron_variant|MODIFIER|HULC|ENSG00000285219|transcript|ENST00000645747.1|pseudogene|4/8|n.377+66171A>G||||||,G|intron_variant|MODIFIER|HULC|ENSG00000285219|transcript|ENST00000646231.1|pseudogene|3/11|n.178-20941A>G||||||,G|intron_variant|MODIFIER|HULC|ENSG00000285219|transcript|ENST00000643761.1|pseudogene|1/4|n.589+14219A>G||||||	hepatocellular carcinoma up-regulated long non-coding RNA
342487	18_10245511_G_C	1	0	1	G|intron_variant|MODIFIER|HULC|ENSG00000285219|transcript|ENST00000643788.1|pseudogene|3/6|n.767+66301A>G||||||,G|intron_variant|MODIFIER|HULC|ENSG00000285219|transcript|ENST00000644654.1|pseudogene|5/7|n.855-22939A>G||||||,G|intron_variant|MODIFIER|HULC|ENSG00000285219|transcript|ENST00000644892.1|pseudogene|4/10|n.734-20811A>G||||||,G|intron_variant|MODIFIER|HULC|ENSG00000285219|transcript|ENST00000646431.1|pseudogene|3/7|n.674+66301A>G||||||,G|intron_variant|MODIFIER|HULC|ENSG00000285219|transcript|ENST00000646403.1|pseudogene|3/6|n.671+66301A>G||||||,G|intron_variant|MODIFIER|HULC|ENSG00000285219|transcript|ENST00000644837.1|pseudogene|4/8|n.754-22939A>G||||||,G|intron_variant|MODIFIER|HULC|ENSG00000285219|transcript|ENST00000642798.1|pseudogene|3/6|n.690+66301A>G||||||,G|intron_variant|MODIFIER|HULC|ENSG00000285219|transcript|ENST00000642760.1|pseudogene|3/9|n.659-20811A>G||||||,G|intron_variant|MODIFIER|HULC|ENSG00000285219|transcript|ENST00000646996.1|pseudogene|5/10|n.830-58580A>G||||||,G|intron_variant|MODIFIER|HULC|ENSG00000285219|transcript|ENST00000645379.1|pseudogene|5/11|n.822-56761A>G||||||,G|intron_variant|MODIFIER|HULC|ENSG00000285219|transcript|ENST00000643431.1|pseudogene|4/8|n.683-20811A>G||||||,G|intron_variant|MODIFIER|HULC|ENSG00000285219|transcript|ENST00000647039.1|pseudogene|4/8|n.448-56761A>G||||||,G|intron_variant|MODIFIER|HULC|ENSG00000285219|transcript|ENST00000645747.1|pseudogene|4/8|n.377+66301A>G||||||,G|intron_variant|MODIFIER|HULC|ENSG00000285219|transcript|ENST00000646231.1|pseudogene|3/11|n.178-20811A>G||||||,G|intron_variant|MODIFIER|HULC|ENSG00000285219|transcript|ENST00000643761.1|pseudogene|1/4|n.589+14349A>G||||||	hepatocellular carcinoma up-regulated long non-coding RNA
342488	18_10245654_T_G	1	0.541666666666667	1	C|intron_variant|MODIFIER|HULC|ENSG00000285219|transcript|ENST00000643788.1|pseudogene|3/6|n.767+66472T>C||||||,C|intron_variant|MODIFIER|HULC|ENSG00000285219|transcript|ENST00000644654.1|pseudogene|5/7|n.855-22768T>C||||||,C|intron_variant|MODIFIER|HULC|ENSG00000285219|transcript|ENST00000644892.1|pseudogene|4/10|n.734-20640T>C||||||,C|intron_variant|MODIFIER|HULC|ENSG00000285219|transcript|ENST00000646431.1|pseudogene|3/7|n.674+66472T>C||||||,C|intron_variant|MODIFIER|HULC|ENSG00000285219|transcript|ENST00000646403.1|pseudogene|3/6|n.671+66472T>C||||||,C|intron_variant|MODIFIER|HULC|ENSG00000285219|transcript|ENST00000644837.1|pseudogene|4/8|n.754-22768T>C||||||,C|intron_variant|MODIFIER|HULC|ENSG00000285219|transcript|ENST00000642798.1|pseudogene|3/6|n.690+66472T>C||||||,C|intron_variant|MODIFIER|HULC|ENSG00000285219|transcript|ENST00000642760.1|pseudogene|3/9|n.659-20640T>C||||||,C|intron_variant|MODIFIER|HULC|ENSG00000285219|transcript|ENST00000646996.1|pseudogene|5/10|n.830-58409T>C||||||,C|intron_variant|MODIFIER|HULC|ENSG00000285219|transcript|ENST00000645379.1|pseudogene|5/11|n.822-56590T>C||||||,C|intron_variant|MODIFIER|HULC|ENSG00000285219|transcript|ENST00000643431.1|pseudogene|4/8|n.683-20640T>C||||||,C|intron_variant|MODIFIER|HULC|ENSG00000285219|transcript|ENST00000647039.1|pseudogene|4/8|n.448-56590T>C||||||,C|intron_variant|MODIFIER|HULC|ENSG00000285219|transcript|ENST00000645747.1|pseudogene|4/8|n.377+66472T>C||||||,C|intron_variant|MODIFIER|HULC|ENSG00000285219|transcript|ENST00000646231.1|pseudogene|3/11|n.178-20640T>C||||||,C|intron_variant|MODIFIER|HULC|ENSG00000285219|transcript|ENST00000643761.1|pseudogene|1/4|n.589+14520T>C||||||	hepatocellular carcinoma up-regulated long non-coding RNA
342489	18_10245932_T_C	1	0	0	G|intron_variant|MODIFIER|HULC|ENSG00000285219|transcript|ENST00000643788.1|pseudogene|3/6|n.767+68595A>G||||||,G|intron_variant|MODIFIER|HULC|ENSG00000285219|transcript|ENST00000644654.1|pseudogene|5/7|n.855-20645A>G||||||,G|intron_variant|MODIFIER|HULC|ENSG00000285219|transcript|ENST00000644892.1|pseudogene|4/10|n.734-18517A>G||||||,G|intron_variant|MODIFIER|HULC|ENSG00000285219|transcript|ENST00000646431.1|pseudogene|3/7|n.674+68595A>G||||||,G|intron_variant|MODIFIER|HULC|ENSG00000285219|transcript|ENST00000646403.1|pseudogene|3/6|n.671+68595A>G||||||,G|intron_variant|MODIFIER|HULC|ENSG00000285219|transcript|ENST00000644837.1|pseudogene|4/8|n.754-20645A>G||||||,G|intron_variant|MODIFIER|HULC|ENSG00000285219|transcript|ENST00000642798.1|pseudogene|3/6|n.690+68595A>G||||||,G|intron_variant|MODIFIER|HULC|ENSG00000285219|transcript|ENST00000642760.1|pseudogene|3/9|n.659-18517A>G||||||,G|intron_variant|MODIFIER|HULC|ENSG00000285219|transcript|ENST00000646996.1|pseudogene|5/10|n.830-56286A>G||||||,G|intron_variant|MODIFIER|HULC|ENSG00000285219|transcript|ENST00000645379.1|pseudogene|5/11|n.822-54467A>G||||||,G|intron_variant|MODIFIER|HULC|ENSG00000285219|transcript|ENST00000643431.1|pseudogene|4/8|n.683-18517A>G||||||,G|intron_variant|MODIFIER|HULC|ENSG00000285219|transcript|ENST00000647039.1|pseudogene|4/8|n.448-54467A>G||||||,G|intron_variant|MODIFIER|HULC|ENSG00000285219|transcript|ENST00000645747.1|pseudogene|4/8|n.377+68595A>G||||||,G|intron_variant|MODIFIER|HULC|ENSG00000285219|transcript|ENST00000646231.1|pseudogene|3/11|n.178-18517A>G||||||,G|intron_variant|MODIFIER|HULC|ENSG00000285219|transcript|ENST00000643761.1|pseudogene|1/4|n.589+16643A>G||||||	hepatocellular carcinoma up-regulated long non-coding RNA
342490	18_10246266_A_G	1	0.52	1	T|intron_variant|MODIFIER|HULC|ENSG00000285219|transcript|ENST00000643788.1|pseudogene|3/6|n.767+68997G>T||||||,T|intron_variant|MODIFIER|HULC|ENSG00000285219|transcript|ENST00000644654.1|pseudogene|5/7|n.855-20243G>T||||||,T|intron_variant|MODIFIER|HULC|ENSG00000285219|transcript|ENST00000644892.1|pseudogene|4/10|n.734-18115G>T||||||,T|intron_variant|MODIFIER|HULC|ENSG00000285219|transcript|ENST00000646431.1|pseudogene|3/7|n.674+68997G>T||||||,T|intron_variant|MODIFIER|HULC|ENSG00000285219|transcript|ENST00000646403.1|pseudogene|3/6|n.671+68997G>T||||||,T|intron_variant|MODIFIER|HULC|ENSG00000285219|transcript|ENST00000644837.1|pseudogene|4/8|n.754-20243G>T||||||,T|intron_variant|MODIFIER|HULC|ENSG00000285219|transcript|ENST00000642798.1|pseudogene|3/6|n.690+68997G>T||||||,T|intron_variant|MODIFIER|HULC|ENSG00000285219|transcript|ENST00000642760.1|pseudogene|3/9|n.659-18115G>T||||||,T|intron_variant|MODIFIER|HULC|ENSG00000285219|transcript|ENST00000646996.1|pseudogene|5/10|n.830-55884G>T||||||,T|intron_variant|MODIFIER|HULC|ENSG00000285219|transcript|ENST00000645379.1|pseudogene|5/11|n.822-54065G>T||||||,T|intron_variant|MODIFIER|HULC|ENSG00000285219|transcript|ENST00000643431.1|pseudogene|4/8|n.683-18115G>T||||||,T|intron_variant|MODIFIER|HULC|ENSG00000285219|transcript|ENST00000647039.1|pseudogene|4/8|n.448-54065G>T||||||,T|intron_variant|MODIFIER|HULC|ENSG00000285219|transcript|ENST00000645747.1|pseudogene|4/8|n.377+68997G>T||||||,T|intron_variant|MODIFIER|HULC|ENSG00000285219|transcript|ENST00000646231.1|pseudogene|3/11|n.178-18115G>T||||||,T|intron_variant|MODIFIER|HULC|ENSG00000285219|transcript|ENST00000643761.1|pseudogene|1/4|n.589+17045G>T||||||	hepatocellular carcinoma up-regulated long non-coding RNA
342491	18_10246398_T_C	1	0	0	C|intron_variant|MODIFIER|HULC|ENSG00000285219|transcript|ENST00000643788.1|pseudogene|3/6|n.767+70157T>C||||||,C|intron_variant|MODIFIER|HULC|ENSG00000285219|transcript|ENST00000644654.1|pseudogene|5/7|n.855-19083T>C||||||,C|intron_variant|MODIFIER|HULC|ENSG00000285219|transcript|ENST00000644892.1|pseudogene|4/10|n.734-16955T>C||||||,C|intron_variant|MODIFIER|HULC|ENSG00000285219|transcript|ENST00000646431.1|pseudogene|3/7|n.674+70157T>C||||||,C|intron_variant|MODIFIER|HULC|ENSG00000285219|transcript|ENST00000646403.1|pseudogene|3/6|n.671+70157T>C||||||,C|intron_variant|MODIFIER|HULC|ENSG00000285219|transcript|ENST00000644837.1|pseudogene|4/8|n.754-19083T>C||||||,C|intron_variant|MODIFIER|HULC|ENSG00000285219|transcript|ENST00000642798.1|pseudogene|3/6|n.690+70157T>C||||||,C|intron_variant|MODIFIER|HULC|ENSG00000285219|transcript|ENST00000642760.1|pseudogene|3/9|n.659-16955T>C||||||,C|intron_variant|MODIFIER|HULC|ENSG00000285219|transcript|ENST00000646996.1|pseudogene|5/10|n.830-54724T>C||||||,C|intron_variant|MODIFIER|HULC|ENSG00000285219|transcript|ENST00000645379.1|pseudogene|5/11|n.822-52905T>C||||||,C|intron_variant|MODIFIER|HULC|ENSG00000285219|transcript|ENST00000643431.1|pseudogene|4/8|n.683-16955T>C||||||,C|intron_variant|MODIFIER|HULC|ENSG00000285219|transcript|ENST00000647039.1|pseudogene|4/8|n.448-52905T>C||||||,C|intron_variant|MODIFIER|HULC|ENSG00000285219|transcript|ENST00000645747.1|pseudogene|4/8|n.377+70157T>C||||||,C|intron_variant|MODIFIER|HULC|ENSG00000285219|transcript|ENST00000646231.1|pseudogene|3/11|n.178-16955T>C||||||,C|intron_variant|MODIFIER|HULC|ENSG00000285219|transcript|ENST00000643761.1|pseudogene|1/4|n.589+18205T>C||||||,C|intron_variant|MODIFIER|HULC|ENSG00000285219|transcript|ENST00000645796.1|pseudogene|1/4|n.85+575T>C||||||,C|intron_variant|MODIFIER|HULC|ENSG00000285219|transcript|ENST00000642666.1|pseudogene|1/2|n.79+575T>C||||||	hepatocellular carcinoma up-regulated long non-coding RNA
342492	18_10246565_A_G	1	0.576923076923077	1	G|intron_variant|MODIFIER|HULC|ENSG00000285219|transcript|ENST00000643788.1|pseudogene|3/6|n.767+70495C>G||||||,G|intron_variant|MODIFIER|HULC|ENSG00000285219|transcript|ENST00000644654.1|pseudogene|5/7|n.855-18745C>G||||||,G|intron_variant|MODIFIER|HULC|ENSG00000285219|transcript|ENST00000644892.1|pseudogene|4/10|n.734-16617C>G||||||,G|intron_variant|MODIFIER|HULC|ENSG00000285219|transcript|ENST00000646431.1|pseudogene|3/7|n.674+70495C>G||||||,G|intron_variant|MODIFIER|HULC|ENSG00000285219|transcript|ENST00000646403.1|pseudogene|3/6|n.671+70495C>G||||||,G|intron_variant|MODIFIER|HULC|ENSG00000285219|transcript|ENST00000644837.1|pseudogene|4/8|n.754-18745C>G||||||,G|intron_variant|MODIFIER|HULC|ENSG00000285219|transcript|ENST00000642798.1|pseudogene|3/6|n.690+70495C>G||||||,G|intron_variant|MODIFIER|HULC|ENSG00000285219|transcript|ENST00000642760.1|pseudogene|3/9|n.659-16617C>G||||||,G|intron_variant|MODIFIER|HULC|ENSG00000285219|transcript|ENST00000646996.1|pseudogene|5/10|n.830-54386C>G||||||,G|intron_variant|MODIFIER|HULC|ENSG00000285219|transcript|ENST00000645379.1|pseudogene|5/11|n.822-52567C>G||||||,G|intron_variant|MODIFIER|HULC|ENSG00000285219|transcript|ENST00000643431.1|pseudogene|4/8|n.683-16617C>G||||||,G|intron_variant|MODIFIER|HULC|ENSG00000285219|transcript|ENST00000647039.1|pseudogene|4/8|n.448-52567C>G||||||,G|intron_variant|MODIFIER|HULC|ENSG00000285219|transcript|ENST00000645747.1|pseudogene|4/8|n.377+70495C>G||||||,G|intron_variant|MODIFIER|HULC|ENSG00000285219|transcript|ENST00000646231.1|pseudogene|3/11|n.178-16617C>G||||||,G|intron_variant|MODIFIER|HULC|ENSG00000285219|transcript|ENST00000643761.1|pseudogene|1/4|n.589+18543C>G||||||,G|intron_variant|MODIFIER|HULC|ENSG00000285219|transcript|ENST00000645796.1|pseudogene|1/4|n.85+913C>G||||||,G|intron_variant|MODIFIER|HULC|ENSG00000285219|transcript|ENST00000642666.1|pseudogene|1/2|n.79+913C>G||||||	hepatocellular carcinoma up-regulated long non-coding RNA
342493	18_10246639_C_T	1	0.48	0	C|intron_variant|MODIFIER|HULC|ENSG00000285219|transcript|ENST00000643788.1|pseudogene|3/6|n.767+70892G>C||||||,C|intron_variant|MODIFIER|HULC|ENSG00000285219|transcript|ENST00000644654.1|pseudogene|5/7|n.855-18348G>C||||||,C|intron_variant|MODIFIER|HULC|ENSG00000285219|transcript|ENST00000644892.1|pseudogene|4/10|n.734-16220G>C||||||,C|intron_variant|MODIFIER|HULC|ENSG00000285219|transcript|ENST00000646431.1|pseudogene|3/7|n.674+70892G>C||||||,C|intron_variant|MODIFIER|HULC|ENSG00000285219|transcript|ENST00000646403.1|pseudogene|3/6|n.671+70892G>C||||||,C|intron_variant|MODIFIER|HULC|ENSG00000285219|transcript|ENST00000644837.1|pseudogene|4/8|n.754-18348G>C||||||,C|intron_variant|MODIFIER|HULC|ENSG00000285219|transcript|ENST00000642798.1|pseudogene|3/6|n.690+70892G>C||||||,C|intron_variant|MODIFIER|HULC|ENSG00000285219|transcript|ENST00000642760.1|pseudogene|3/9|n.659-16220G>C||||||,C|intron_variant|MODIFIER|HULC|ENSG00000285219|transcript|ENST00000646996.1|pseudogene|5/10|n.830-53989G>C||||||,C|intron_variant|MODIFIER|HULC|ENSG00000285219|transcript|ENST00000645379.1|pseudogene|5/11|n.822-52170G>C||||||,C|intron_variant|MODIFIER|HULC|ENSG00000285219|transcript|ENST00000643431.1|pseudogene|4/8|n.683-16220G>C||||||,C|intron_variant|MODIFIER|HULC|ENSG00000285219|transcript|ENST00000647039.1|pseudogene|4/8|n.448-52170G>C||||||,C|intron_variant|MODIFIER|HULC|ENSG00000285219|transcript|ENST00000645747.1|pseudogene|4/8|n.377+70892G>C||||||,C|intron_variant|MODIFIER|HULC|ENSG00000285219|transcript|ENST00000646231.1|pseudogene|3/11|n.178-16220G>C||||||,C|intron_variant|MODIFIER|HULC|ENSG00000285219|transcript|ENST00000643761.1|pseudogene|1/4|n.589+18940G>C||||||,C|intron_variant|MODIFIER|HULC|ENSG00000285219|transcript|ENST00000645796.1|pseudogene|1/4|n.85+1310G>C||||||,C|intron_variant|MODIFIER|HULC|ENSG00000285219|transcript|ENST00000642666.1|pseudogene|1/2|n.79+1310G>C||||||	hepatocellular carcinoma up-regulated long non-coding RNA
342494	18_10246948_A_G	0.421052631578947	0	0	C|intron_variant|MODIFIER|HULC|ENSG00000285219|transcript|ENST00000643788.1|pseudogene|3/6|n.767+72564T>C||||||,C|intron_variant|MODIFIER|HULC|ENSG00000285219|transcript|ENST00000644654.1|pseudogene|5/7|n.855-16676T>C||||||,C|intron_variant|MODIFIER|HULC|ENSG00000285219|transcript|ENST00000644892.1|pseudogene|4/10|n.734-14548T>C||||||,C|intron_variant|MODIFIER|HULC|ENSG00000285219|transcript|ENST00000646431.1|pseudogene|3/7|n.674+72564T>C||||||,C|intron_variant|MODIFIER|HULC|ENSG00000285219|transcript|ENST00000646403.1|pseudogene|3/6|n.671+72564T>C||||||,C|intron_variant|MODIFIER|HULC|ENSG00000285219|transcript|ENST00000644837.1|pseudogene|4/8|n.754-16676T>C||||||,C|intron_variant|MODIFIER|HULC|ENSG00000285219|transcript|ENST00000642798.1|pseudogene|3/6|n.690+72564T>C||||||,C|intron_variant|MODIFIER|HULC|ENSG00000285219|transcript|ENST00000642760.1|pseudogene|3/9|n.659-14548T>C||||||,C|intron_variant|MODIFIER|HULC|ENSG00000285219|transcript|ENST00000646996.1|pseudogene|5/10|n.830-52317T>C||||||,C|intron_variant|MODIFIER|HULC|ENSG00000285219|transcript|ENST00000645379.1|pseudogene|5/11|n.822-50498T>C||||||,C|intron_variant|MODIFIER|HULC|ENSG00000285219|transcript|ENST00000643431.1|pseudogene|4/8|n.683-14548T>C||||||,C|intron_variant|MODIFIER|HULC|ENSG00000285219|transcript|ENST00000647039.1|pseudogene|4/8|n.448-50498T>C||||||,C|intron_variant|MODIFIER|HULC|ENSG00000285219|transcript|ENST00000645747.1|pseudogene|4/8|n.377+72564T>C||||||,C|intron_variant|MODIFIER|HULC|ENSG00000285219|transcript|ENST00000646231.1|pseudogene|3/11|n.178-14548T>C||||||,C|intron_variant|MODIFIER|HULC|ENSG00000285219|transcript|ENST00000643761.1|pseudogene|1/4|n.589+20612T>C||||||,C|intron_variant|MODIFIER|HULC|ENSG00000285219|transcript|ENST00000645796.1|pseudogene|1/4|n.85+2982T>C||||||,C|intron_variant|MODIFIER|HULC|ENSG00000285219|transcript|ENST00000642666.1|pseudogene|1/2|n.79+2982T>C||||||	hepatocellular carcinoma up-regulated long non-coding RNA
342495	18_10247018_G_C	1	0.45	1	A|intron_variant|MODIFIER|HULC|ENSG00000285219|transcript|ENST00000643788.1|pseudogene|3/6|n.767+73198G>A||||||,A|intron_variant|MODIFIER|HULC|ENSG00000285219|transcript|ENST00000644654.1|pseudogene|5/7|n.855-16042G>A||||||,A|intron_variant|MODIFIER|HULC|ENSG00000285219|transcript|ENST00000644892.1|pseudogene|4/10|n.734-13914G>A||||||,A|intron_variant|MODIFIER|HULC|ENSG00000285219|transcript|ENST00000646431.1|pseudogene|3/7|n.674+73198G>A||||||,A|intron_variant|MODIFIER|HULC|ENSG00000285219|transcript|ENST00000646403.1|pseudogene|3/6|n.671+73198G>A||||||,A|intron_variant|MODIFIER|HULC|ENSG00000285219|transcript|ENST00000644837.1|pseudogene|4/8|n.754-16042G>A||||||,A|intron_variant|MODIFIER|HULC|ENSG00000285219|transcript|ENST00000642798.1|pseudogene|3/6|n.690+73198G>A||||||,A|intron_variant|MODIFIER|HULC|ENSG00000285219|transcript|ENST00000642760.1|pseudogene|3/9|n.659-13914G>A||||||,A|intron_variant|MODIFIER|HULC|ENSG00000285219|transcript|ENST00000646996.1|pseudogene|5/10|n.830-51683G>A||||||,A|intron_variant|MODIFIER|HULC|ENSG00000285219|transcript|ENST00000645379.1|pseudogene|5/11|n.822-49864G>A||||||,A|intron_variant|MODIFIER|HULC|ENSG00000285219|transcript|ENST00000643431.1|pseudogene|4/8|n.683-13914G>A||||||,A|intron_variant|MODIFIER|HULC|ENSG00000285219|transcript|ENST00000647039.1|pseudogene|4/8|n.448-49864G>A||||||,A|intron_variant|MODIFIER|HULC|ENSG00000285219|transcript|ENST00000645747.1|pseudogene|4/8|n.377+73198G>A||||||,A|intron_variant|MODIFIER|HULC|ENSG00000285219|transcript|ENST00000646231.1|pseudogene|3/11|n.178-13914G>A||||||,A|intron_variant|MODIFIER|HULC|ENSG00000285219|transcript|ENST00000643761.1|pseudogene|1/4|n.589+21246G>A||||||,A|intron_variant|MODIFIER|HULC|ENSG00000285219|transcript|ENST00000645796.1|pseudogene|1/4|n.85+3616G>A||||||,A|intron_variant|MODIFIER|HULC|ENSG00000285219|transcript|ENST00000642666.1|pseudogene|1/2|n.79+3616G>A||||||	hepatocellular carcinoma up-regulated long non-coding RNA
342496	18_10247382_C_G	1	0.482758620689655	1	T|intron_variant|MODIFIER|HULC|ENSG00000285219|transcript|ENST00000643788.1|pseudogene|3/6|n.768-76143C>T||||||,T|intron_variant|MODIFIER|HULC|ENSG00000285219|transcript|ENST00000644654.1|pseudogene|5/7|n.855-9792C>T||||||,T|intron_variant|MODIFIER|HULC|ENSG00000285219|transcript|ENST00000644892.1|pseudogene|4/10|n.734-7664C>T||||||,T|intron_variant|MODIFIER|HULC|ENSG00000285219|transcript|ENST00000646431.1|pseudogene|3/7|n.675-76143C>T||||||,T|intron_variant|MODIFIER|HULC|ENSG00000285219|transcript|ENST00000646403.1|pseudogene|3/6|n.672-76143C>T||||||,T|intron_variant|MODIFIER|HULC|ENSG00000285219|transcript|ENST00000644837.1|pseudogene|4/8|n.754-9792C>T||||||,T|intron_variant|MODIFIER|HULC|ENSG00000285219|transcript|ENST00000642798.1|pseudogene|3/6|n.691-76143C>T||||||,T|intron_variant|MODIFIER|HULC|ENSG00000285219|transcript|ENST00000642760.1|pseudogene|3/9|n.659-7664C>T||||||,T|intron_variant|MODIFIER|HULC|ENSG00000285219|transcript|ENST00000646996.1|pseudogene|5/10|n.830-45433C>T||||||,T|intron_variant|MODIFIER|HULC|ENSG00000285219|transcript|ENST00000645379.1|pseudogene|5/11|n.822-43614C>T||||||,T|intron_variant|MODIFIER|HULC|ENSG00000285219|transcript|ENST00000643431.1|pseudogene|4/8|n.683-7664C>T||||||,T|intron_variant|MODIFIER|HULC|ENSG00000285219|transcript|ENST00000647039.1|pseudogene|4/8|n.448-43614C>T||||||,T|intron_variant|MODIFIER|HULC|ENSG00000285219|transcript|ENST00000645747.1|pseudogene|4/8|n.378-76143C>T||||||,T|intron_variant|MODIFIER|HULC|ENSG00000285219|transcript|ENST00000646231.1|pseudogene|3/11|n.178-7664C>T||||||,T|intron_variant|MODIFIER|HULC|ENSG00000285219|transcript|ENST00000643761.1|pseudogene|1/4|n.589+27496C>T||||||,T|intron_variant|MODIFIER|HULC|ENSG00000285219|transcript|ENST00000645796.1|pseudogene|1/4|n.86-9792C>T||||||,T|intron_variant|MODIFIER|HULC|ENSG00000285219|transcript|ENST00000642666.1|pseudogene|1/2|n.80-9792C>T||||||	hepatocellular carcinoma up-regulated long non-coding RNA
342497	18_10247778_G_A	0.413793103448276	0	0	A|intron_variant|MODIFIER|HULC|ENSG00000285219|transcript|ENST00000643788.1|pseudogene|3/6|n.768-75687G>A||||||,A|intron_variant|MODIFIER|HULC|ENSG00000285219|transcript|ENST00000644654.1|pseudogene|5/7|n.855-9336G>A||||||,A|intron_variant|MODIFIER|HULC|ENSG00000285219|transcript|ENST00000644892.1|pseudogene|4/10|n.734-7208G>A||||||,A|intron_variant|MODIFIER|HULC|ENSG00000285219|transcript|ENST00000646431.1|pseudogene|3/7|n.675-75687G>A||||||,A|intron_variant|MODIFIER|HULC|ENSG00000285219|transcript|ENST00000646403.1|pseudogene|3/6|n.672-75687G>A||||||,A|intron_variant|MODIFIER|HULC|ENSG00000285219|transcript|ENST00000644837.1|pseudogene|4/8|n.754-9336G>A||||||,A|intron_variant|MODIFIER|HULC|ENSG00000285219|transcript|ENST00000642798.1|pseudogene|3/6|n.691-75687G>A||||||,A|intron_variant|MODIFIER|HULC|ENSG00000285219|transcript|ENST00000642760.1|pseudogene|3/9|n.659-7208G>A||||||,A|intron_variant|MODIFIER|HULC|ENSG00000285219|transcript|ENST00000646996.1|pseudogene|5/10|n.830-44977G>A||||||,A|intron_variant|MODIFIER|HULC|ENSG00000285219|transcript|ENST00000645379.1|pseudogene|5/11|n.822-43158G>A||||||,A|intron_variant|MODIFIER|HULC|ENSG00000285219|transcript|ENST00000643431.1|pseudogene|4/8|n.683-7208G>A||||||,A|intron_variant|MODIFIER|HULC|ENSG00000285219|transcript|ENST00000647039.1|pseudogene|4/8|n.448-43158G>A||||||,A|intron_variant|MODIFIER|HULC|ENSG00000285219|transcript|ENST00000645747.1|pseudogene|4/8|n.378-75687G>A||||||,A|intron_variant|MODIFIER|HULC|ENSG00000285219|transcript|ENST00000646231.1|pseudogene|3/11|n.178-7208G>A||||||,A|intron_variant|MODIFIER|HULC|ENSG00000285219|transcript|ENST00000643761.1|pseudogene|1/4|n.589+27952G>A||||||,A|intron_variant|MODIFIER|HULC|ENSG00000285219|transcript|ENST00000645796.1|pseudogene|1/4|n.86-9336G>A||||||,A|intron_variant|MODIFIER|HULC|ENSG00000285219|transcript|ENST00000642666.1|pseudogene|1/2|n.80-9336G>A||||||	hepatocellular carcinoma up-regulated long non-coding RNA
342498	18_10249535_A_G	1	0	1	G|intron_variant|MODIFIER|HULC|ENSG00000285219|transcript|ENST00000643788.1|pseudogene|3/6|n.768-74501A>G||||||,G|intron_variant|MODIFIER|HULC|ENSG00000285219|transcript|ENST00000644654.1|pseudogene|5/7|n.855-8150A>G||||||,G|intron_variant|MODIFIER|HULC|ENSG00000285219|transcript|ENST00000644892.1|pseudogene|4/10|n.734-6022A>G||||||,G|intron_variant|MODIFIER|HULC|ENSG00000285219|transcript|ENST00000646431.1|pseudogene|3/7|n.675-74501A>G||||||,G|intron_variant|MODIFIER|HULC|ENSG00000285219|transcript|ENST00000646403.1|pseudogene|3/6|n.672-74501A>G||||||,G|intron_variant|MODIFIER|HULC|ENSG00000285219|transcript|ENST00000644837.1|pseudogene|4/8|n.754-8150A>G||||||,G|intron_variant|MODIFIER|HULC|ENSG00000285219|transcript|ENST00000642798.1|pseudogene|3/6|n.691-74501A>G||||||,G|intron_variant|MODIFIER|HULC|ENSG00000285219|transcript|ENST00000642760.1|pseudogene|3/9|n.659-6022A>G||||||,G|intron_variant|MODIFIER|HULC|ENSG00000285219|transcript|ENST00000646996.1|pseudogene|5/10|n.830-43791A>G||||||,G|intron_variant|MODIFIER|HULC|ENSG00000285219|transcript|ENST00000645379.1|pseudogene|5/11|n.822-41972A>G||||||,G|intron_variant|MODIFIER|HULC|ENSG00000285219|transcript|ENST00000643431.1|pseudogene|4/8|n.683-6022A>G||||||,G|intron_variant|MODIFIER|HULC|ENSG00000285219|transcript|ENST00000647039.1|pseudogene|4/8|n.448-41972A>G||||||,G|intron_variant|MODIFIER|HULC|ENSG00000285219|transcript|ENST00000645747.1|pseudogene|4/8|n.378-74501A>G||||||,G|intron_variant|MODIFIER|HULC|ENSG00000285219|transcript|ENST00000646231.1|pseudogene|3/11|n.178-6022A>G||||||,G|intron_variant|MODIFIER|HULC|ENSG00000285219|transcript|ENST00000643761.1|pseudogene|1/4|n.589+29138A>G||||||,G|intron_variant|MODIFIER|HULC|ENSG00000285219|transcript|ENST00000645796.1|pseudogene|1/4|n.86-8150A>G||||||,G|intron_variant|MODIFIER|HULC|ENSG00000285219|transcript|ENST00000642666.1|pseudogene|1/2|n.80-8150A>G||||||	hepatocellular carcinoma up-regulated long non-coding RNA
342499	18_10251153_A_G	1	0	0	A|intron_variant|MODIFIER|HULC|ENSG00000285219|transcript|ENST00000643788.1|pseudogene|3/6|n.768-73478T>A||||||,A|intron_variant|MODIFIER|HULC|ENSG00000285219|transcript|ENST00000644654.1|pseudogene|5/7|n.855-7127T>A||||||,A|intron_variant|MODIFIER|HULC|ENSG00000285219|transcript|ENST00000644892.1|pseudogene|4/10|n.734-4999T>A||||||,A|intron_variant|MODIFIER|HULC|ENSG00000285219|transcript|ENST00000646431.1|pseudogene|3/7|n.675-73478T>A||||||,A|intron_variant|MODIFIER|HULC|ENSG00000285219|transcript|ENST00000646403.1|pseudogene|3/6|n.672-73478T>A||||||,A|intron_variant|MODIFIER|HULC|ENSG00000285219|transcript|ENST00000644837.1|pseudogene|4/8|n.754-7127T>A||||||,A|intron_variant|MODIFIER|HULC|ENSG00000285219|transcript|ENST00000642798.1|pseudogene|3/6|n.691-73478T>A||||||,A|intron_variant|MODIFIER|HULC|ENSG00000285219|transcript|ENST00000642760.1|pseudogene|3/9|n.659-4999T>A||||||,A|intron_variant|MODIFIER|HULC|ENSG00000285219|transcript|ENST00000646996.1|pseudogene|5/10|n.830-42768T>A||||||,A|intron_variant|MODIFIER|HULC|ENSG00000285219|transcript|ENST00000645379.1|pseudogene|5/11|n.822-40949T>A||||||,A|intron_variant|MODIFIER|HULC|ENSG00000285219|transcript|ENST00000643431.1|pseudogene|4/8|n.683-4999T>A||||||,A|intron_variant|MODIFIER|HULC|ENSG00000285219|transcript|ENST00000647039.1|pseudogene|4/8|n.448-40949T>A||||||,A|intron_variant|MODIFIER|HULC|ENSG00000285219|transcript|ENST00000645747.1|pseudogene|4/8|n.378-73478T>A||||||,A|intron_variant|MODIFIER|HULC|ENSG00000285219|transcript|ENST00000646231.1|pseudogene|3/11|n.178-4999T>A||||||,A|intron_variant|MODIFIER|HULC|ENSG00000285219|transcript|ENST00000643761.1|pseudogene|1/4|n.589+30161T>A||||||,A|intron_variant|MODIFIER|HULC|ENSG00000285219|transcript|ENST00000645796.1|pseudogene|1/4|n.86-7127T>A||||||,A|intron_variant|MODIFIER|HULC|ENSG00000285219|transcript|ENST00000642666.1|pseudogene|1/2|n.80-7127T>A||||||	hepatocellular carcinoma up-regulated long non-coding RNA
342500	18_10252585_G_A	1	0	0	A|intron_variant|MODIFIER|HULC|ENSG00000285219|transcript|ENST00000643788.1|pseudogene|3/6|n.768-70340T>A||||||,A|intron_variant|MODIFIER|HULC|ENSG00000285219|transcript|ENST00000644654.1|pseudogene|5/7|n.855-3989T>A||||||,A|intron_variant|MODIFIER|HULC|ENSG00000285219|transcript|ENST00000644892.1|pseudogene|4/10|n.734-1861T>A||||||,A|intron_variant|MODIFIER|HULC|ENSG00000285219|transcript|ENST00000646431.1|pseudogene|3/7|n.675-70340T>A||||||,A|intron_variant|MODIFIER|HULC|ENSG00000285219|transcript|ENST00000646403.1|pseudogene|3/6|n.672-70340T>A||||||,A|intron_variant|MODIFIER|HULC|ENSG00000285219|transcript|ENST00000644837.1|pseudogene|4/8|n.754-3989T>A||||||,A|intron_variant|MODIFIER|HULC|ENSG00000285219|transcript|ENST00000642798.1|pseudogene|3/6|n.691-70340T>A||||||,A|intron_variant|MODIFIER|HULC|ENSG00000285219|transcript|ENST00000642760.1|pseudogene|3/9|n.659-1861T>A||||||,A|intron_variant|MODIFIER|HULC|ENSG00000285219|transcript|ENST00000646996.1|pseudogene|5/10|n.830-39630T>A||||||,A|intron_variant|MODIFIER|HULC|ENSG00000285219|transcript|ENST00000645379.1|pseudogene|5/11|n.822-37811T>A||||||,A|intron_variant|MODIFIER|HULC|ENSG00000285219|transcript|ENST00000643431.1|pseudogene|4/8|n.683-1861T>A||||||,A|intron_variant|MODIFIER|HULC|ENSG00000285219|transcript|ENST00000647039.1|pseudogene|4/8|n.448-37811T>A||||||,A|intron_variant|MODIFIER|HULC|ENSG00000285219|transcript|ENST00000645747.1|pseudogene|4/8|n.378-70340T>A||||||,A|intron_variant|MODIFIER|HULC|ENSG00000285219|transcript|ENST00000646231.1|pseudogene|3/11|n.178-1861T>A||||||,A|intron_variant|MODIFIER|HULC|ENSG00000285219|transcript|ENST00000643761.1|pseudogene|1/4|n.589+33299T>A||||||,A|intron_variant|MODIFIER|HULC|ENSG00000285219|transcript|ENST00000645796.1|pseudogene|1/4|n.86-3989T>A||||||,A|intron_variant|MODIFIER|HULC|ENSG00000285219|transcript|ENST00000642666.1|pseudogene|1/2|n.80-3989T>A||||||	hepatocellular carcinoma up-regulated long non-coding RNA
342501	18_10253849_C_T	0.468085106382979	0	0	G|intron_variant|MODIFIER|HULC|ENSG00000285219|transcript|ENST00000643788.1|pseudogene|3/6|n.768-69195A>G||||||,G|intron_variant|MODIFIER|HULC|ENSG00000285219|transcript|ENST00000644654.1|pseudogene|5/7|n.855-2844A>G||||||,G|intron_variant|MODIFIER|HULC|ENSG00000285219|transcript|ENST00000644892.1|pseudogene|4/10|n.734-716A>G||||||,G|intron_variant|MODIFIER|HULC|ENSG00000285219|transcript|ENST00000646431.1|pseudogene|3/7|n.675-69195A>G||||||,G|intron_variant|MODIFIER|HULC|ENSG00000285219|transcript|ENST00000646403.1|pseudogene|3/6|n.672-69195A>G||||||,G|intron_variant|MODIFIER|HULC|ENSG00000285219|transcript|ENST00000644837.1|pseudogene|4/8|n.754-2844A>G||||||,G|intron_variant|MODIFIER|HULC|ENSG00000285219|transcript|ENST00000642798.1|pseudogene|3/6|n.691-69195A>G||||||,G|intron_variant|MODIFIER|HULC|ENSG00000285219|transcript|ENST00000642760.1|pseudogene|3/9|n.659-716A>G||||||,G|intron_variant|MODIFIER|HULC|ENSG00000285219|transcript|ENST00000646996.1|pseudogene|5/10|n.830-38485A>G||||||,G|intron_variant|MODIFIER|HULC|ENSG00000285219|transcript|ENST00000645379.1|pseudogene|5/11|n.822-36666A>G||||||,G|intron_variant|MODIFIER|HULC|ENSG00000285219|transcript|ENST00000643431.1|pseudogene|4/8|n.683-716A>G||||||,G|intron_variant|MODIFIER|HULC|ENSG00000285219|transcript|ENST00000647039.1|pseudogene|4/8|n.448-36666A>G||||||,G|intron_variant|MODIFIER|HULC|ENSG00000285219|transcript|ENST00000645747.1|pseudogene|4/8|n.378-69195A>G||||||,G|intron_variant|MODIFIER|HULC|ENSG00000285219|transcript|ENST00000646231.1|pseudogene|3/11|n.178-716A>G||||||,G|intron_variant|MODIFIER|HULC|ENSG00000285219|transcript|ENST00000643761.1|pseudogene|1/4|n.589+34444A>G||||||,G|intron_variant|MODIFIER|HULC|ENSG00000285219|transcript|ENST00000645796.1|pseudogene|1/4|n.86-2844A>G||||||,G|intron_variant|MODIFIER|HULC|ENSG00000285219|transcript|ENST00000642666.1|pseudogene|1/2|n.80-2844A>G||||||	hepatocellular carcinoma up-regulated long non-coding RNA
342502	18_10259346_T_C	1	0	0	G|intron_variant|MODIFIER|HULC|ENSG00000285219|transcript|ENST00000643788.1|pseudogene|3/6|n.768-64504A>G||||||,G|intron_variant|MODIFIER|HULC|ENSG00000285219|transcript|ENST00000644654.1|pseudogene|6/7|n.972+1730A>G||||||,G|intron_variant|MODIFIER|HULC|ENSG00000285219|transcript|ENST00000644892.1|pseudogene|6/10|n.998+1730A>G||||||,G|intron_variant|MODIFIER|HULC|ENSG00000285219|transcript|ENST00000646431.1|pseudogene|3/7|n.675-64504A>G||||||,G|intron_variant|MODIFIER|HULC|ENSG00000285219|transcript|ENST00000646403.1|pseudogene|3/6|n.672-64504A>G||||||,G|intron_variant|MODIFIER|HULC|ENSG00000285219|transcript|ENST00000644837.1|pseudogene|5/8|n.871+1730A>G||||||,G|intron_variant|MODIFIER|HULC|ENSG00000285219|transcript|ENST00000642798.1|pseudogene|3/6|n.691-64504A>G||||||,G|intron_variant|MODIFIER|HULC|ENSG00000285219|transcript|ENST00000642760.1|pseudogene|5/9|n.923+1730A>G||||||,G|intron_variant|MODIFIER|HULC|ENSG00000285219|transcript|ENST00000646996.1|pseudogene|5/10|n.830-33794A>G||||||,G|intron_variant|MODIFIER|HULC|ENSG00000285219|transcript|ENST00000645379.1|pseudogene|5/11|n.822-31975A>G||||||,G|intron_variant|MODIFIER|HULC|ENSG00000285219|transcript|ENST00000643431.1|pseudogene|6/8|n.947+1730A>G||||||,G|intron_variant|MODIFIER|HULC|ENSG00000285219|transcript|ENST00000647039.1|pseudogene|4/8|n.448-31975A>G||||||,G|intron_variant|MODIFIER|HULC|ENSG00000285219|transcript|ENST00000645747.1|pseudogene|4/8|n.378-64504A>G||||||,G|intron_variant|MODIFIER|HULC|ENSG00000285219|transcript|ENST00000646231.1|pseudogene|5/11|n.442+1730A>G||||||,G|intron_variant|MODIFIER|HULC|ENSG00000285219|transcript|ENST00000643761.1|pseudogene|1/4|n.590-32195A>G||||||,G|intron_variant|MODIFIER|HULC|ENSG00000285219|transcript|ENST00000645796.1|pseudogene|2/4|n.203+1730A>G||||||,G|intron_variant|MODIFIER|HULC|ENSG00000285219|transcript|ENST00000642666.1|pseudogene|2/2|n.197+1730A>G||||||,G|intron_variant|MODIFIER|HULC|ENSG00000285219|transcript|ENST00000644364.1|pseudogene|2/3|n.260+1730A>G||||||	hepatocellular carcinoma up-regulated long non-coding RNA
342503	18_10261791_T_C	0.6875	0	0	C|intron_variant|MODIFIER|HULC|ENSG00000285219|transcript|ENST00000643788.1|pseudogene|3/6|n.768-63673T>C||||||,C|intron_variant|MODIFIER|HULC|ENSG00000285219|transcript|ENST00000644654.1|pseudogene|6/7|n.972+2561T>C||||||,C|intron_variant|MODIFIER|HULC|ENSG00000285219|transcript|ENST00000644892.1|pseudogene|6/10|n.998+2561T>C||||||,C|intron_variant|MODIFIER|HULC|ENSG00000285219|transcript|ENST00000646431.1|pseudogene|3/7|n.675-63673T>C||||||,C|intron_variant|MODIFIER|HULC|ENSG00000285219|transcript|ENST00000646403.1|pseudogene|3/6|n.672-63673T>C||||||,C|intron_variant|MODIFIER|HULC|ENSG00000285219|transcript|ENST00000644837.1|pseudogene|5/8|n.871+2561T>C||||||,C|intron_variant|MODIFIER|HULC|ENSG00000285219|transcript|ENST00000642798.1|pseudogene|3/6|n.691-63673T>C||||||,C|intron_variant|MODIFIER|HULC|ENSG00000285219|transcript|ENST00000642760.1|pseudogene|5/9|n.923+2561T>C||||||,C|intron_variant|MODIFIER|HULC|ENSG00000285219|transcript|ENST00000646996.1|pseudogene|5/10|n.830-32963T>C||||||,C|intron_variant|MODIFIER|HULC|ENSG00000285219|transcript|ENST00000645379.1|pseudogene|5/11|n.822-31144T>C||||||,C|intron_variant|MODIFIER|HULC|ENSG00000285219|transcript|ENST00000643431.1|pseudogene|6/8|n.947+2561T>C||||||,C|intron_variant|MODIFIER|HULC|ENSG00000285219|transcript|ENST00000647039.1|pseudogene|4/8|n.448-31144T>C||||||,C|intron_variant|MODIFIER|HULC|ENSG00000285219|transcript|ENST00000645747.1|pseudogene|4/8|n.378-63673T>C||||||,C|intron_variant|MODIFIER|HULC|ENSG00000285219|transcript|ENST00000646231.1|pseudogene|5/11|n.442+2561T>C||||||,C|intron_variant|MODIFIER|HULC|ENSG00000285219|transcript|ENST00000643761.1|pseudogene|1/4|n.590-31364T>C||||||,C|intron_variant|MODIFIER|HULC|ENSG00000285219|transcript|ENST00000645796.1|pseudogene|2/4|n.203+2561T>C||||||,C|intron_variant|MODIFIER|HULC|ENSG00000285219|transcript|ENST00000642666.1|pseudogene|2/2|n.197+2561T>C||||||,C|intron_variant|MODIFIER|HULC|ENSG00000285219|transcript|ENST00000644364.1|pseudogene|2/3|n.260+2561T>C||||||	hepatocellular carcinoma up-regulated long non-coding RNA
342504	18_10262470_C_T	1	0	0	C|intron_variant|MODIFIER|HULC|ENSG00000285219|transcript|ENST00000643788.1|pseudogene|3/6|n.768-63605T>C||||||,C|intron_variant|MODIFIER|HULC|ENSG00000285219|transcript|ENST00000644654.1|pseudogene|6/7|n.972+2629T>C||||||,C|intron_variant|MODIFIER|HULC|ENSG00000285219|transcript|ENST00000644892.1|pseudogene|6/10|n.998+2629T>C||||||,C|intron_variant|MODIFIER|HULC|ENSG00000285219|transcript|ENST00000646431.1|pseudogene|3/7|n.675-63605T>C||||||,C|intron_variant|MODIFIER|HULC|ENSG00000285219|transcript|ENST00000646403.1|pseudogene|3/6|n.672-63605T>C||||||,C|intron_variant|MODIFIER|HULC|ENSG00000285219|transcript|ENST00000644837.1|pseudogene|5/8|n.871+2629T>C||||||,C|intron_variant|MODIFIER|HULC|ENSG00000285219|transcript|ENST00000642798.1|pseudogene|3/6|n.691-63605T>C||||||,C|intron_variant|MODIFIER|HULC|ENSG00000285219|transcript|ENST00000642760.1|pseudogene|5/9|n.923+2629T>C||||||,C|intron_variant|MODIFIER|HULC|ENSG00000285219|transcript|ENST00000646996.1|pseudogene|5/10|n.830-32895T>C||||||,C|intron_variant|MODIFIER|HULC|ENSG00000285219|transcript|ENST00000645379.1|pseudogene|5/11|n.822-31076T>C||||||,C|intron_variant|MODIFIER|HULC|ENSG00000285219|transcript|ENST00000643431.1|pseudogene|6/8|n.947+2629T>C||||||,C|intron_variant|MODIFIER|HULC|ENSG00000285219|transcript|ENST00000647039.1|pseudogene|4/8|n.448-31076T>C||||||,C|intron_variant|MODIFIER|HULC|ENSG00000285219|transcript|ENST00000645747.1|pseudogene|4/8|n.378-63605T>C||||||,C|intron_variant|MODIFIER|HULC|ENSG00000285219|transcript|ENST00000646231.1|pseudogene|5/11|n.442+2629T>C||||||,C|intron_variant|MODIFIER|HULC|ENSG00000285219|transcript|ENST00000643761.1|pseudogene|1/4|n.590-31296T>C||||||,C|intron_variant|MODIFIER|HULC|ENSG00000285219|transcript|ENST00000645796.1|pseudogene|2/4|n.203+2629T>C||||||,C|intron_variant|MODIFIER|HULC|ENSG00000285219|transcript|ENST00000642666.1|pseudogene|2/2|n.197+2629T>C||||||,C|intron_variant|MODIFIER|HULC|ENSG00000285219|transcript|ENST00000644364.1|pseudogene|2/3|n.260+2629T>C||||||	hepatocellular carcinoma up-regulated long non-coding RNA
342505	18_10265192_A_G	0.424242424242424	0.636363636363636	1	T|intron_variant|MODIFIER|HULC|ENSG00000285219|transcript|ENST00000643788.1|pseudogene|3/6|n.768-63430C>T||||||,T|intron_variant|MODIFIER|HULC|ENSG00000285219|transcript|ENST00000644654.1|pseudogene|6/7|n.972+2804C>T||||||,T|intron_variant|MODIFIER|HULC|ENSG00000285219|transcript|ENST00000644892.1|pseudogene|6/10|n.998+2804C>T||||||,T|intron_variant|MODIFIER|HULC|ENSG00000285219|transcript|ENST00000646431.1|pseudogene|3/7|n.675-63430C>T||||||,T|intron_variant|MODIFIER|HULC|ENSG00000285219|transcript|ENST00000646403.1|pseudogene|3/6|n.672-63430C>T||||||,T|intron_variant|MODIFIER|HULC|ENSG00000285219|transcript|ENST00000644837.1|pseudogene|5/8|n.871+2804C>T||||||,T|intron_variant|MODIFIER|HULC|ENSG00000285219|transcript|ENST00000642798.1|pseudogene|3/6|n.691-63430C>T||||||,T|intron_variant|MODIFIER|HULC|ENSG00000285219|transcript|ENST00000642760.1|pseudogene|5/9|n.923+2804C>T||||||,T|intron_variant|MODIFIER|HULC|ENSG00000285219|transcript|ENST00000646996.1|pseudogene|5/10|n.830-32720C>T||||||,T|intron_variant|MODIFIER|HULC|ENSG00000285219|transcript|ENST00000645379.1|pseudogene|5/11|n.822-30901C>T||||||,T|intron_variant|MODIFIER|HULC|ENSG00000285219|transcript|ENST00000643431.1|pseudogene|6/8|n.947+2804C>T||||||,T|intron_variant|MODIFIER|HULC|ENSG00000285219|transcript|ENST00000647039.1|pseudogene|4/8|n.448-30901C>T||||||,T|intron_variant|MODIFIER|HULC|ENSG00000285219|transcript|ENST00000645747.1|pseudogene|4/8|n.378-63430C>T||||||,T|intron_variant|MODIFIER|HULC|ENSG00000285219|transcript|ENST00000646231.1|pseudogene|5/11|n.442+2804C>T||||||,T|intron_variant|MODIFIER|HULC|ENSG00000285219|transcript|ENST00000643761.1|pseudogene|1/4|n.590-31121C>T||||||,T|intron_variant|MODIFIER|HULC|ENSG00000285219|transcript|ENST00000645796.1|pseudogene|2/4|n.203+2804C>T||||||,T|intron_variant|MODIFIER|HULC|ENSG00000285219|transcript|ENST00000642666.1|pseudogene|2/2|n.197+2804C>T||||||,T|intron_variant|MODIFIER|HULC|ENSG00000285219|transcript|ENST00000644364.1|pseudogene|2/3|n.260+2804C>T||||||	hepatocellular carcinoma up-regulated long non-coding RNA
342506	18_10266180_C_T	0.355555555555556	0	1	C|intron_variant|MODIFIER|HULC|ENSG00000285219|transcript|ENST00000643788.1|pseudogene|3/6|n.768-62949G>C||||||,C|intron_variant|MODIFIER|HULC|ENSG00000285219|transcript|ENST00000644654.1|pseudogene|6/7|n.972+3285G>C||||||,C|intron_variant|MODIFIER|HULC|ENSG00000285219|transcript|ENST00000644892.1|pseudogene|6/10|n.998+3285G>C||||||,C|intron_variant|MODIFIER|HULC|ENSG00000285219|transcript|ENST00000646431.1|pseudogene|3/7|n.675-62949G>C||||||,C|intron_variant|MODIFIER|HULC|ENSG00000285219|transcript|ENST00000646403.1|pseudogene|3/6|n.672-62949G>C||||||,C|intron_variant|MODIFIER|HULC|ENSG00000285219|transcript|ENST00000644837.1|pseudogene|5/8|n.871+3285G>C||||||,C|intron_variant|MODIFIER|HULC|ENSG00000285219|transcript|ENST00000642798.1|pseudogene|3/6|n.691-62949G>C||||||,C|intron_variant|MODIFIER|HULC|ENSG00000285219|transcript|ENST00000642760.1|pseudogene|5/9|n.923+3285G>C||||||,C|intron_variant|MODIFIER|HULC|ENSG00000285219|transcript|ENST00000646996.1|pseudogene|5/10|n.830-32239G>C||||||,C|intron_variant|MODIFIER|HULC|ENSG00000285219|transcript|ENST00000645379.1|pseudogene|5/11|n.822-30420G>C||||||,C|intron_variant|MODIFIER|HULC|ENSG00000285219|transcript|ENST00000643431.1|pseudogene|6/8|n.947+3285G>C||||||,C|intron_variant|MODIFIER|HULC|ENSG00000285219|transcript|ENST00000647039.1|pseudogene|4/8|n.448-30420G>C||||||,C|intron_variant|MODIFIER|HULC|ENSG00000285219|transcript|ENST00000645747.1|pseudogene|4/8|n.378-62949G>C||||||,C|intron_variant|MODIFIER|HULC|ENSG00000285219|transcript|ENST00000646231.1|pseudogene|5/11|n.442+3285G>C||||||,C|intron_variant|MODIFIER|HULC|ENSG00000285219|transcript|ENST00000643761.1|pseudogene|1/4|n.590-30640G>C||||||,C|intron_variant|MODIFIER|HULC|ENSG00000285219|transcript|ENST00000645796.1|pseudogene|2/4|n.203+3285G>C||||||,C|intron_variant|MODIFIER|HULC|ENSG00000285219|transcript|ENST00000642666.1|pseudogene|2/2|n.197+3285G>C||||||,C|intron_variant|MODIFIER|HULC|ENSG00000285219|transcript|ENST00000644364.1|pseudogene|2/3|n.260+3285G>C||||||	hepatocellular carcinoma up-regulated long non-coding RNA
342507	18_10266758_G_A	0.555555555555556	0.333333333333333	1	T|intron_variant|MODIFIER|HULC|ENSG00000285219|transcript|ENST00000643788.1|pseudogene|3/6|n.768-61842A>T||||||,T|intron_variant|MODIFIER|HULC|ENSG00000285219|transcript|ENST00000644654.1|pseudogene|6/7|n.973-2519A>T||||||,T|intron_variant|MODIFIER|HULC|ENSG00000285219|transcript|ENST00000644892.1|pseudogene|6/10|n.998+4392A>T||||||,T|intron_variant|MODIFIER|HULC|ENSG00000285219|transcript|ENST00000646431.1|pseudogene|3/7|n.675-61842A>T||||||,T|intron_variant|MODIFIER|HULC|ENSG00000285219|transcript|ENST00000646403.1|pseudogene|3/6|n.672-61842A>T||||||,T|intron_variant|MODIFIER|HULC|ENSG00000285219|transcript|ENST00000644837.1|pseudogene|5/8|n.871+4392A>T||||||,T|intron_variant|MODIFIER|HULC|ENSG00000285219|transcript|ENST00000642798.1|pseudogene|3/6|n.691-61842A>T||||||,T|intron_variant|MODIFIER|HULC|ENSG00000285219|transcript|ENST00000642760.1|pseudogene|5/9|n.923+4392A>T||||||,T|intron_variant|MODIFIER|HULC|ENSG00000285219|transcript|ENST00000646996.1|pseudogene|5/10|n.830-31132A>T||||||,T|intron_variant|MODIFIER|HULC|ENSG00000285219|transcript|ENST00000645379.1|pseudogene|5/11|n.822-29313A>T||||||,T|intron_variant|MODIFIER|HULC|ENSG00000285219|transcript|ENST00000643431.1|pseudogene|6/8|n.947+4392A>T||||||,T|intron_variant|MODIFIER|HULC|ENSG00000285219|transcript|ENST00000647039.1|pseudogene|4/8|n.448-29313A>T||||||,T|intron_variant|MODIFIER|HULC|ENSG00000285219|transcript|ENST00000645747.1|pseudogene|4/8|n.378-61842A>T||||||,T|intron_variant|MODIFIER|HULC|ENSG00000285219|transcript|ENST00000646231.1|pseudogene|5/11|n.442+4392A>T||||||,T|intron_variant|MODIFIER|HULC|ENSG00000285219|transcript|ENST00000643761.1|pseudogene|1/4|n.590-29533A>T||||||,T|intron_variant|MODIFIER|HULC|ENSG00000285219|transcript|ENST00000645796.1|pseudogene|2/4|n.203+4392A>T||||||,T|intron_variant|MODIFIER|HULC|ENSG00000285219|transcript|ENST00000642666.1|pseudogene|2/2|n.197+4392A>T||||||,T|intron_variant|MODIFIER|HULC|ENSG00000285219|transcript|ENST00000644364.1|pseudogene|2/3|n.260+4392A>T||||||	hepatocellular carcinoma up-regulated long non-coding RNA
342508	18_10267235_C_G	1	1	1	A|intron_variant|MODIFIER|HULC|ENSG00000285219|transcript|ENST00000643788.1|pseudogene|3/6|n.768-59015T>A||||||,A|intron_variant|MODIFIER|HULC|ENSG00000285219|transcript|ENST00000644654.1|pseudogene|7/7|n.1016+265T>A||||||,A|intron_variant|MODIFIER|HULC|ENSG00000285219|transcript|ENST00000644892.1|pseudogene|6/10|n.998+7219T>A||||||,A|intron_variant|MODIFIER|HULC|ENSG00000285219|transcript|ENST00000646431.1|pseudogene|3/7|n.675-59015T>A||||||,A|intron_variant|MODIFIER|HULC|ENSG00000285219|transcript|ENST00000646403.1|pseudogene|3/6|n.672-59015T>A||||||,A|intron_variant|MODIFIER|HULC|ENSG00000285219|transcript|ENST00000644837.1|pseudogene|5/8|n.871+7219T>A||||||,A|intron_variant|MODIFIER|HULC|ENSG00000285219|transcript|ENST00000642798.1|pseudogene|3/6|n.691-59015T>A||||||,A|intron_variant|MODIFIER|HULC|ENSG00000285219|transcript|ENST00000642760.1|pseudogene|5/9|n.923+7219T>A||||||,A|intron_variant|MODIFIER|HULC|ENSG00000285219|transcript|ENST00000646996.1|pseudogene|5/10|n.830-28305T>A||||||,A|intron_variant|MODIFIER|HULC|ENSG00000285219|transcript|ENST00000645379.1|pseudogene|5/11|n.822-26486T>A||||||,A|intron_variant|MODIFIER|HULC|ENSG00000285219|transcript|ENST00000643431.1|pseudogene|6/8|n.947+7219T>A||||||,A|intron_variant|MODIFIER|HULC|ENSG00000285219|transcript|ENST00000647039.1|pseudogene|4/8|n.448-26486T>A||||||,A|intron_variant|MODIFIER|HULC|ENSG00000285219|transcript|ENST00000645747.1|pseudogene|4/8|n.378-59015T>A||||||,A|intron_variant|MODIFIER|HULC|ENSG00000285219|transcript|ENST00000646231.1|pseudogene|5/11|n.442+7219T>A||||||,A|intron_variant|MODIFIER|HULC|ENSG00000285219|transcript|ENST00000643761.1|pseudogene|1/4|n.590-26706T>A||||||,A|intron_variant|MODIFIER|HULC|ENSG00000285219|transcript|ENST00000645796.1|pseudogene|2/4|n.203+7219T>A||||||,A|intron_variant|MODIFIER|HULC|ENSG00000285219|transcript|ENST00000642666.1|pseudogene|2/2|n.198-5394T>A||||||,A|intron_variant|MODIFIER|HULC|ENSG00000285219|transcript|ENST00000644364.1|pseudogene|2/3|n.261-4241T>A||||||	hepatocellular carcinoma up-regulated long non-coding RNA
342509	18_10267736_C_T	0.484848484848485	0	1	C|intron_variant|MODIFIER|HULC|ENSG00000285219|transcript|ENST00000643788.1|pseudogene|3/6|n.768-58726A>C||||||,C|intron_variant|MODIFIER|HULC|ENSG00000285219|transcript|ENST00000644654.1|pseudogene|7/7|n.1016+554A>C||||||,C|intron_variant|MODIFIER|HULC|ENSG00000285219|transcript|ENST00000644892.1|pseudogene|6/10|n.998+7508A>C||||||,C|intron_variant|MODIFIER|HULC|ENSG00000285219|transcript|ENST00000646431.1|pseudogene|3/7|n.675-58726A>C||||||,C|intron_variant|MODIFIER|HULC|ENSG00000285219|transcript|ENST00000646403.1|pseudogene|3/6|n.672-58726A>C||||||,C|intron_variant|MODIFIER|HULC|ENSG00000285219|transcript|ENST00000644837.1|pseudogene|5/8|n.871+7508A>C||||||,C|intron_variant|MODIFIER|HULC|ENSG00000285219|transcript|ENST00000642798.1|pseudogene|3/6|n.691-58726A>C||||||,C|intron_variant|MODIFIER|HULC|ENSG00000285219|transcript|ENST00000642760.1|pseudogene|5/9|n.923+7508A>C||||||,C|intron_variant|MODIFIER|HULC|ENSG00000285219|transcript|ENST00000646996.1|pseudogene|5/10|n.830-28016A>C||||||,C|intron_variant|MODIFIER|HULC|ENSG00000285219|transcript|ENST00000645379.1|pseudogene|5/11|n.822-26197A>C||||||,C|intron_variant|MODIFIER|HULC|ENSG00000285219|transcript|ENST00000643431.1|pseudogene|6/8|n.947+7508A>C||||||,C|intron_variant|MODIFIER|HULC|ENSG00000285219|transcript|ENST00000647039.1|pseudogene|4/8|n.448-26197A>C||||||,C|intron_variant|MODIFIER|HULC|ENSG00000285219|transcript|ENST00000645747.1|pseudogene|4/8|n.378-58726A>C||||||,C|intron_variant|MODIFIER|HULC|ENSG00000285219|transcript|ENST00000646231.1|pseudogene|5/11|n.442+7508A>C||||||,C|intron_variant|MODIFIER|HULC|ENSG00000285219|transcript|ENST00000643761.1|pseudogene|1/4|n.590-26417A>C||||||,C|intron_variant|MODIFIER|HULC|ENSG00000285219|transcript|ENST00000645796.1|pseudogene|2/4|n.203+7508A>C||||||,C|intron_variant|MODIFIER|HULC|ENSG00000285219|transcript|ENST00000642666.1|pseudogene|2/2|n.198-5105A>C||||||,C|intron_variant|MODIFIER|HULC|ENSG00000285219|transcript|ENST00000644364.1|pseudogene|2/3|n.261-3952A>C||||||	hepatocellular carcinoma up-regulated long non-coding RNA
342510	18_10268535_A_G	1	0	0	T|intron_variant|MODIFIER|HULC|ENSG00000285219|transcript|ENST00000643788.1|pseudogene|3/6|n.768-52007A>T||||||,T|intron_variant|MODIFIER|HULC|ENSG00000285219|transcript|ENST00000644892.1|pseudogene|6/10|n.998+14227A>T||||||,T|intron_variant|MODIFIER|HULC|ENSG00000285219|transcript|ENST00000646431.1|pseudogene|3/7|n.675-52007A>T||||||,T|intron_variant|MODIFIER|HULC|ENSG00000285219|transcript|ENST00000646403.1|pseudogene|3/6|n.672-52007A>T||||||,T|intron_variant|MODIFIER|HULC|ENSG00000285219|transcript|ENST00000644837.1|pseudogene|5/8|n.871+14227A>T||||||,T|intron_variant|MODIFIER|HULC|ENSG00000285219|transcript|ENST00000642798.1|pseudogene|3/6|n.691-52007A>T||||||,T|intron_variant|MODIFIER|HULC|ENSG00000285219|transcript|ENST00000642760.1|pseudogene|5/9|n.923+14227A>T||||||,T|intron_variant|MODIFIER|HULC|ENSG00000285219|transcript|ENST00000646996.1|pseudogene|5/10|n.830-21297A>T||||||,T|intron_variant|MODIFIER|HULC|ENSG00000285219|transcript|ENST00000645379.1|pseudogene|5/11|n.822-19478A>T||||||,T|intron_variant|MODIFIER|HULC|ENSG00000285219|transcript|ENST00000643431.1|pseudogene|6/8|n.947+14227A>T||||||,T|intron_variant|MODIFIER|HULC|ENSG00000285219|transcript|ENST00000647039.1|pseudogene|4/8|n.448-19478A>T||||||,T|intron_variant|MODIFIER|HULC|ENSG00000285219|transcript|ENST00000645747.1|pseudogene|4/8|n.378-52007A>T||||||,T|intron_variant|MODIFIER|HULC|ENSG00000285219|transcript|ENST00000646231.1|pseudogene|5/11|n.442+14227A>T||||||,T|intron_variant|MODIFIER|HULC|ENSG00000285219|transcript|ENST00000643761.1|pseudogene|1/4|n.590-19698A>T||||||,T|intron_variant|MODIFIER|HULC|ENSG00000285219|transcript|ENST00000645796.1|pseudogene|2/4|n.203+14227A>T||||||,T|non_coding_transcript_exon_variant|MODIFIER|HULC|ENSG00000285219|transcript|ENST00000644654.1|pseudogene|8/8|n.2631A>T||||||,T|non_coding_transcript_exon_variant|MODIFIER|HULC|ENSG00000285219|transcript|ENST00000642666.1|pseudogene|3/3|n.1812A>T||||||	hepatocellular carcinoma up-regulated long non-coding RNA
342511	18_10268553_A_G	1	0	0	A|intron_variant|MODIFIER|HULC|ENSG00000285219|transcript|ENST00000643788.1|pseudogene|3/6|n.768-50941G>A||||||,A|intron_variant|MODIFIER|HULC|ENSG00000285219|transcript|ENST00000644892.1|pseudogene|6/10|n.998+15293G>A||||||,A|intron_variant|MODIFIER|HULC|ENSG00000285219|transcript|ENST00000646431.1|pseudogene|3/7|n.675-50941G>A||||||,A|intron_variant|MODIFIER|HULC|ENSG00000285219|transcript|ENST00000646403.1|pseudogene|3/6|n.672-50941G>A||||||,A|intron_variant|MODIFIER|HULC|ENSG00000285219|transcript|ENST00000644837.1|pseudogene|5/8|n.871+15293G>A||||||,A|intron_variant|MODIFIER|HULC|ENSG00000285219|transcript|ENST00000642798.1|pseudogene|3/6|n.691-50941G>A||||||,A|intron_variant|MODIFIER|HULC|ENSG00000285219|transcript|ENST00000642760.1|pseudogene|5/9|n.923+15293G>A||||||,A|intron_variant|MODIFIER|HULC|ENSG00000285219|transcript|ENST00000646996.1|pseudogene|5/10|n.830-20231G>A||||||,A|intron_variant|MODIFIER|HULC|ENSG00000285219|transcript|ENST00000645379.1|pseudogene|5/11|n.822-18412G>A||||||,A|intron_variant|MODIFIER|HULC|ENSG00000285219|transcript|ENST00000643431.1|pseudogene|6/8|n.947+15293G>A||||||,A|intron_variant|MODIFIER|HULC|ENSG00000285219|transcript|ENST00000647039.1|pseudogene|4/8|n.448-18412G>A||||||,A|intron_variant|MODIFIER|HULC|ENSG00000285219|transcript|ENST00000645747.1|pseudogene|4/8|n.378-50941G>A||||||,A|intron_variant|MODIFIER|HULC|ENSG00000285219|transcript|ENST00000646231.1|pseudogene|5/11|n.442+15293G>A||||||,A|intron_variant|MODIFIER|HULC|ENSG00000285219|transcript|ENST00000643761.1|pseudogene|1/4|n.590-18632G>A||||||,A|intron_variant|MODIFIER|HULC|ENSG00000285219|transcript|ENST00000645796.1|pseudogene|2/4|n.203+15293G>A||||||	hepatocellular carcinoma up-regulated long non-coding RNA
342512	18_10270130_T_C	1	1	1	C|intron_variant|MODIFIER|HULC|ENSG00000285219|transcript|ENST00000643788.1|pseudogene|3/6|n.768-49063T>C||||||,C|intron_variant|MODIFIER|HULC|ENSG00000285219|transcript|ENST00000644892.1|pseudogene|6/10|n.999-16754T>C||||||,C|intron_variant|MODIFIER|HULC|ENSG00000285219|transcript|ENST00000646431.1|pseudogene|3/7|n.675-49063T>C||||||,C|intron_variant|MODIFIER|HULC|ENSG00000285219|transcript|ENST00000646403.1|pseudogene|3/6|n.672-49063T>C||||||,C|intron_variant|MODIFIER|HULC|ENSG00000285219|transcript|ENST00000644837.1|pseudogene|5/8|n.871+17171T>C||||||,C|intron_variant|MODIFIER|HULC|ENSG00000285219|transcript|ENST00000642798.1|pseudogene|3/6|n.691-49063T>C||||||,C|intron_variant|MODIFIER|HULC|ENSG00000285219|transcript|ENST00000642760.1|pseudogene|5/9|n.923+17171T>C||||||,C|intron_variant|MODIFIER|HULC|ENSG00000285219|transcript|ENST00000646996.1|pseudogene|5/10|n.830-18353T>C||||||,C|intron_variant|MODIFIER|HULC|ENSG00000285219|transcript|ENST00000645379.1|pseudogene|5/11|n.822-16534T>C||||||,C|intron_variant|MODIFIER|HULC|ENSG00000285219|transcript|ENST00000643431.1|pseudogene|6/8|n.948-16754T>C||||||,C|intron_variant|MODIFIER|HULC|ENSG00000285219|transcript|ENST00000647039.1|pseudogene|4/8|n.448-16534T>C||||||,C|intron_variant|MODIFIER|HULC|ENSG00000285219|transcript|ENST00000645747.1|pseudogene|4/8|n.378-49063T>C||||||,C|intron_variant|MODIFIER|HULC|ENSG00000285219|transcript|ENST00000646231.1|pseudogene|5/11|n.443-16534T>C||||||,C|intron_variant|MODIFIER|HULC|ENSG00000285219|transcript|ENST00000643761.1|pseudogene|1/4|n.590-16754T>C||||||,C|intron_variant|MODIFIER|HULC|ENSG00000285219|transcript|ENST00000645796.1|pseudogene|2/4|n.203+17171T>C||||||	hepatocellular carcinoma up-regulated long non-coding RNA
342513	18_10270755_G_A	0.428571428571429	0	0.947368421052632	A|intron_variant|MODIFIER|HULC|ENSG00000285219|transcript|ENST00000643788.1|pseudogene|3/6|n.768-48904G>A||||||,A|intron_variant|MODIFIER|HULC|ENSG00000285219|transcript|ENST00000644892.1|pseudogene|6/10|n.999-16595G>A||||||,A|intron_variant|MODIFIER|HULC|ENSG00000285219|transcript|ENST00000646431.1|pseudogene|3/7|n.675-48904G>A||||||,A|intron_variant|MODIFIER|HULC|ENSG00000285219|transcript|ENST00000646403.1|pseudogene|3/6|n.672-48904G>A||||||,A|intron_variant|MODIFIER|HULC|ENSG00000285219|transcript|ENST00000644837.1|pseudogene|5/8|n.871+17330G>A||||||,A|intron_variant|MODIFIER|HULC|ENSG00000285219|transcript|ENST00000642798.1|pseudogene|3/6|n.691-48904G>A||||||,A|intron_variant|MODIFIER|HULC|ENSG00000285219|transcript|ENST00000642760.1|pseudogene|5/9|n.923+17330G>A||||||,A|intron_variant|MODIFIER|HULC|ENSG00000285219|transcript|ENST00000646996.1|pseudogene|5/10|n.830-18194G>A||||||,A|intron_variant|MODIFIER|HULC|ENSG00000285219|transcript|ENST00000645379.1|pseudogene|5/11|n.822-16375G>A||||||,A|intron_variant|MODIFIER|HULC|ENSG00000285219|transcript|ENST00000643431.1|pseudogene|6/8|n.948-16595G>A||||||,A|intron_variant|MODIFIER|HULC|ENSG00000285219|transcript|ENST00000647039.1|pseudogene|4/8|n.448-16375G>A||||||,A|intron_variant|MODIFIER|HULC|ENSG00000285219|transcript|ENST00000645747.1|pseudogene|4/8|n.378-48904G>A||||||,A|intron_variant|MODIFIER|HULC|ENSG00000285219|transcript|ENST00000646231.1|pseudogene|5/11|n.443-16375G>A||||||,A|intron_variant|MODIFIER|HULC|ENSG00000285219|transcript|ENST00000643761.1|pseudogene|1/4|n.590-16595G>A||||||,A|intron_variant|MODIFIER|HULC|ENSG00000285219|transcript|ENST00000645796.1|pseudogene|2/4|n.203+17330G>A||||||	hepatocellular carcinoma up-regulated long non-coding RNA
342514	18_10271009_G_A	1	0	0	A|intron_variant|MODIFIER|HULC|ENSG00000285219|transcript|ENST00000643788.1|pseudogene|3/6|n.768-48829G>A||||||,A|intron_variant|MODIFIER|HULC|ENSG00000285219|transcript|ENST00000644892.1|pseudogene|6/10|n.999-16520G>A||||||,A|intron_variant|MODIFIER|HULC|ENSG00000285219|transcript|ENST00000646431.1|pseudogene|3/7|n.675-48829G>A||||||,A|intron_variant|MODIFIER|HULC|ENSG00000285219|transcript|ENST00000646403.1|pseudogene|3/6|n.672-48829G>A||||||,A|intron_variant|MODIFIER|HULC|ENSG00000285219|transcript|ENST00000644837.1|pseudogene|5/8|n.871+17405G>A||||||,A|intron_variant|MODIFIER|HULC|ENSG00000285219|transcript|ENST00000642798.1|pseudogene|3/6|n.691-48829G>A||||||,A|intron_variant|MODIFIER|HULC|ENSG00000285219|transcript|ENST00000642760.1|pseudogene|5/9|n.923+17405G>A||||||,A|intron_variant|MODIFIER|HULC|ENSG00000285219|transcript|ENST00000646996.1|pseudogene|5/10|n.830-18119G>A||||||,A|intron_variant|MODIFIER|HULC|ENSG00000285219|transcript|ENST00000645379.1|pseudogene|5/11|n.822-16300G>A||||||,A|intron_variant|MODIFIER|HULC|ENSG00000285219|transcript|ENST00000643431.1|pseudogene|6/8|n.948-16520G>A||||||,A|intron_variant|MODIFIER|HULC|ENSG00000285219|transcript|ENST00000647039.1|pseudogene|4/8|n.448-16300G>A||||||,A|intron_variant|MODIFIER|HULC|ENSG00000285219|transcript|ENST00000645747.1|pseudogene|4/8|n.378-48829G>A||||||,A|intron_variant|MODIFIER|HULC|ENSG00000285219|transcript|ENST00000646231.1|pseudogene|5/11|n.443-16300G>A||||||,A|intron_variant|MODIFIER|HULC|ENSG00000285219|transcript|ENST00000643761.1|pseudogene|1/4|n.590-16520G>A||||||,A|intron_variant|MODIFIER|HULC|ENSG00000285219|transcript|ENST00000645796.1|pseudogene|2/4|n.203+17405G>A||||||	hepatocellular carcinoma up-regulated long non-coding RNA
342515	18_10271133_A_C	1	0	0	T|intron_variant|MODIFIER|HULC|ENSG00000285219|transcript|ENST00000643788.1|pseudogene|3/6|n.768-47079C>T||||||,T|intron_variant|MODIFIER|HULC|ENSG00000285219|transcript|ENST00000644892.1|pseudogene|6/10|n.999-14770C>T||||||,T|intron_variant|MODIFIER|HULC|ENSG00000285219|transcript|ENST00000646431.1|pseudogene|3/7|n.675-47079C>T||||||,T|intron_variant|MODIFIER|HULC|ENSG00000285219|transcript|ENST00000646403.1|pseudogene|3/6|n.672-47079C>T||||||,T|intron_variant|MODIFIER|HULC|ENSG00000285219|transcript|ENST00000644837.1|pseudogene|5/8|n.871+19155C>T||||||,T|intron_variant|MODIFIER|HULC|ENSG00000285219|transcript|ENST00000642798.1|pseudogene|3/6|n.691-47079C>T||||||,T|intron_variant|MODIFIER|HULC|ENSG00000285219|transcript|ENST00000642760.1|pseudogene|5/9|n.923+19155C>T||||||,T|intron_variant|MODIFIER|HULC|ENSG00000285219|transcript|ENST00000646996.1|pseudogene|5/10|n.830-16369C>T||||||,T|intron_variant|MODIFIER|HULC|ENSG00000285219|transcript|ENST00000645379.1|pseudogene|5/11|n.822-14550C>T||||||,T|intron_variant|MODIFIER|HULC|ENSG00000285219|transcript|ENST00000643431.1|pseudogene|6/8|n.948-14770C>T||||||,T|intron_variant|MODIFIER|HULC|ENSG00000285219|transcript|ENST00000647039.1|pseudogene|4/8|n.448-14550C>T||||||,T|intron_variant|MODIFIER|HULC|ENSG00000285219|transcript|ENST00000645747.1|pseudogene|4/8|n.378-47079C>T||||||,T|intron_variant|MODIFIER|HULC|ENSG00000285219|transcript|ENST00000646231.1|pseudogene|5/11|n.443-14550C>T||||||,T|intron_variant|MODIFIER|HULC|ENSG00000285219|transcript|ENST00000643761.1|pseudogene|1/4|n.590-14770C>T||||||,T|intron_variant|MODIFIER|HULC|ENSG00000285219|transcript|ENST00000645796.1|pseudogene|2/4|n.203+19155C>T||||||	hepatocellular carcinoma up-regulated long non-coding RNA
342516	18_10272417_C_T	1	1	1	A|intron_variant|MODIFIER|HULC|ENSG00000285219|transcript|ENST00000643788.1|pseudogene|3/6|n.768-46708G>A||||||,A|intron_variant|MODIFIER|HULC|ENSG00000285219|transcript|ENST00000644892.1|pseudogene|6/10|n.999-14399G>A||||||,A|intron_variant|MODIFIER|HULC|ENSG00000285219|transcript|ENST00000646431.1|pseudogene|3/7|n.675-46708G>A||||||,A|intron_variant|MODIFIER|HULC|ENSG00000285219|transcript|ENST00000646403.1|pseudogene|3/6|n.672-46708G>A||||||,A|intron_variant|MODIFIER|HULC|ENSG00000285219|transcript|ENST00000644837.1|pseudogene|5/8|n.871+19526G>A||||||,A|intron_variant|MODIFIER|HULC|ENSG00000285219|transcript|ENST00000642798.1|pseudogene|3/6|n.691-46708G>A||||||,A|intron_variant|MODIFIER|HULC|ENSG00000285219|transcript|ENST00000642760.1|pseudogene|5/9|n.923+19526G>A||||||,A|intron_variant|MODIFIER|HULC|ENSG00000285219|transcript|ENST00000646996.1|pseudogene|5/10|n.830-15998G>A||||||,A|intron_variant|MODIFIER|HULC|ENSG00000285219|transcript|ENST00000645379.1|pseudogene|5/11|n.822-14179G>A||||||,A|intron_variant|MODIFIER|HULC|ENSG00000285219|transcript|ENST00000643431.1|pseudogene|6/8|n.948-14399G>A||||||,A|intron_variant|MODIFIER|HULC|ENSG00000285219|transcript|ENST00000647039.1|pseudogene|4/8|n.448-14179G>A||||||,A|intron_variant|MODIFIER|HULC|ENSG00000285219|transcript|ENST00000645747.1|pseudogene|4/8|n.378-46708G>A||||||,A|intron_variant|MODIFIER|HULC|ENSG00000285219|transcript|ENST00000646231.1|pseudogene|5/11|n.443-14179G>A||||||,A|intron_variant|MODIFIER|HULC|ENSG00000285219|transcript|ENST00000643761.1|pseudogene|1/4|n.590-14399G>A||||||,A|intron_variant|MODIFIER|HULC|ENSG00000285219|transcript|ENST00000645796.1|pseudogene|2/4|n.203+19526G>A||||||	hepatocellular carcinoma up-regulated long non-coding RNA
342517	18_10273704_A_C	1	0	1	G|intron_variant|MODIFIER|HULC|ENSG00000285219|transcript|ENST00000643788.1|pseudogene|3/6|n.768-42474T>G||||||,G|intron_variant|MODIFIER|HULC|ENSG00000285219|transcript|ENST00000644892.1|pseudogene|6/10|n.999-10165T>G||||||,G|intron_variant|MODIFIER|HULC|ENSG00000285219|transcript|ENST00000646431.1|pseudogene|3/7|n.675-42474T>G||||||,G|intron_variant|MODIFIER|HULC|ENSG00000285219|transcript|ENST00000646403.1|pseudogene|3/6|n.672-42474T>G||||||,G|intron_variant|MODIFIER|HULC|ENSG00000285219|transcript|ENST00000644837.1|pseudogene|5/8|n.871+23760T>G||||||,G|intron_variant|MODIFIER|HULC|ENSG00000285219|transcript|ENST00000642798.1|pseudogene|3/6|n.691-42474T>G||||||,G|intron_variant|MODIFIER|HULC|ENSG00000285219|transcript|ENST00000642760.1|pseudogene|5/9|n.923+23760T>G||||||,G|intron_variant|MODIFIER|HULC|ENSG00000285219|transcript|ENST00000646996.1|pseudogene|5/10|n.830-11764T>G||||||,G|intron_variant|MODIFIER|HULC|ENSG00000285219|transcript|ENST00000645379.1|pseudogene|5/11|n.822-9945T>G||||||,G|intron_variant|MODIFIER|HULC|ENSG00000285219|transcript|ENST00000643431.1|pseudogene|6/8|n.948-10165T>G||||||,G|intron_variant|MODIFIER|HULC|ENSG00000285219|transcript|ENST00000647039.1|pseudogene|4/8|n.448-9945T>G||||||,G|intron_variant|MODIFIER|HULC|ENSG00000285219|transcript|ENST00000645747.1|pseudogene|4/8|n.378-42474T>G||||||,G|intron_variant|MODIFIER|HULC|ENSG00000285219|transcript|ENST00000646231.1|pseudogene|5/11|n.443-9945T>G||||||,G|intron_variant|MODIFIER|HULC|ENSG00000285219|transcript|ENST00000643761.1|pseudogene|1/4|n.590-10165T>G||||||,G|intron_variant|MODIFIER|HULC|ENSG00000285219|transcript|ENST00000645796.1|pseudogene|2/4|n.203+23760T>G||||||	hepatocellular carcinoma up-regulated long non-coding RNA
342518	18_10274239_G_T	0.974358974358974	0	1	G|intron_variant|MODIFIER|HULC|ENSG00000285219|transcript|ENST00000643788.1|pseudogene|3/6|n.768-41957A>G||||||,G|intron_variant|MODIFIER|HULC|ENSG00000285219|transcript|ENST00000644892.1|pseudogene|6/10|n.999-9648A>G||||||,G|intron_variant|MODIFIER|HULC|ENSG00000285219|transcript|ENST00000646431.1|pseudogene|3/7|n.675-41957A>G||||||,G|intron_variant|MODIFIER|HULC|ENSG00000285219|transcript|ENST00000646403.1|pseudogene|3/6|n.672-41957A>G||||||,G|intron_variant|MODIFIER|HULC|ENSG00000285219|transcript|ENST00000644837.1|pseudogene|5/8|n.871+24277A>G||||||,G|intron_variant|MODIFIER|HULC|ENSG00000285219|transcript|ENST00000642798.1|pseudogene|3/6|n.691-41957A>G||||||,G|intron_variant|MODIFIER|HULC|ENSG00000285219|transcript|ENST00000642760.1|pseudogene|5/9|n.923+24277A>G||||||,G|intron_variant|MODIFIER|HULC|ENSG00000285219|transcript|ENST00000646996.1|pseudogene|5/10|n.830-11247A>G||||||,G|intron_variant|MODIFIER|HULC|ENSG00000285219|transcript|ENST00000645379.1|pseudogene|5/11|n.822-9428A>G||||||,G|intron_variant|MODIFIER|HULC|ENSG00000285219|transcript|ENST00000643431.1|pseudogene|6/8|n.948-9648A>G||||||,G|intron_variant|MODIFIER|HULC|ENSG00000285219|transcript|ENST00000647039.1|pseudogene|4/8|n.448-9428A>G||||||,G|intron_variant|MODIFIER|HULC|ENSG00000285219|transcript|ENST00000645747.1|pseudogene|4/8|n.378-41957A>G||||||,G|intron_variant|MODIFIER|HULC|ENSG00000285219|transcript|ENST00000646231.1|pseudogene|5/11|n.443-9428A>G||||||,G|intron_variant|MODIFIER|HULC|ENSG00000285219|transcript|ENST00000643761.1|pseudogene|1/4|n.590-9648A>G||||||,G|intron_variant|MODIFIER|HULC|ENSG00000285219|transcript|ENST00000645796.1|pseudogene|2/4|n.203+24277A>G||||||	hepatocellular carcinoma up-regulated long non-coding RNA
342519	18_10274578_G_C	1	0	0.967741935483871	G|intron_variant|MODIFIER|HULC|ENSG00000285219|transcript|ENST00000643788.1|pseudogene|3/6|n.768-41502A>G||||||,G|intron_variant|MODIFIER|HULC|ENSG00000285219|transcript|ENST00000644892.1|pseudogene|6/10|n.999-9193A>G||||||,G|intron_variant|MODIFIER|HULC|ENSG00000285219|transcript|ENST00000646431.1|pseudogene|3/7|n.675-41502A>G||||||,G|intron_variant|MODIFIER|HULC|ENSG00000285219|transcript|ENST00000646403.1|pseudogene|3/6|n.672-41502A>G||||||,G|intron_variant|MODIFIER|HULC|ENSG00000285219|transcript|ENST00000644837.1|pseudogene|5/8|n.871+24732A>G||||||,G|intron_variant|MODIFIER|HULC|ENSG00000285219|transcript|ENST00000642798.1|pseudogene|3/6|n.691-41502A>G||||||,G|intron_variant|MODIFIER|HULC|ENSG00000285219|transcript|ENST00000642760.1|pseudogene|5/9|n.923+24732A>G||||||,G|intron_variant|MODIFIER|HULC|ENSG00000285219|transcript|ENST00000646996.1|pseudogene|5/10|n.830-10792A>G||||||,G|intron_variant|MODIFIER|HULC|ENSG00000285219|transcript|ENST00000645379.1|pseudogene|5/11|n.822-8973A>G||||||,G|intron_variant|MODIFIER|HULC|ENSG00000285219|transcript|ENST00000643431.1|pseudogene|6/8|n.948-9193A>G||||||,G|intron_variant|MODIFIER|HULC|ENSG00000285219|transcript|ENST00000647039.1|pseudogene|4/8|n.448-8973A>G||||||,G|intron_variant|MODIFIER|HULC|ENSG00000285219|transcript|ENST00000645747.1|pseudogene|4/8|n.378-41502A>G||||||,G|intron_variant|MODIFIER|HULC|ENSG00000285219|transcript|ENST00000646231.1|pseudogene|5/11|n.443-8973A>G||||||,G|intron_variant|MODIFIER|HULC|ENSG00000285219|transcript|ENST00000643761.1|pseudogene|1/4|n.590-9193A>G||||||,G|intron_variant|MODIFIER|HULC|ENSG00000285219|transcript|ENST00000645796.1|pseudogene|2/4|n.203+24732A>G||||||	hepatocellular carcinoma up-regulated long non-coding RNA
342520	18_10275027_T_C	1	0	0.944444444444444	T|intron_variant|MODIFIER|HULC|ENSG00000285219|transcript|ENST00000643788.1|pseudogene|3/6|n.768-41315C>T||||||,T|intron_variant|MODIFIER|HULC|ENSG00000285219|transcript|ENST00000644892.1|pseudogene|6/10|n.999-9006C>T||||||,T|intron_variant|MODIFIER|HULC|ENSG00000285219|transcript|ENST00000646431.1|pseudogene|3/7|n.675-41315C>T||||||,T|intron_variant|MODIFIER|HULC|ENSG00000285219|transcript|ENST00000646403.1|pseudogene|3/6|n.672-41315C>T||||||,T|intron_variant|MODIFIER|HULC|ENSG00000285219|transcript|ENST00000644837.1|pseudogene|5/8|n.871+24919C>T||||||,T|intron_variant|MODIFIER|HULC|ENSG00000285219|transcript|ENST00000642798.1|pseudogene|3/6|n.691-41315C>T||||||,T|intron_variant|MODIFIER|HULC|ENSG00000285219|transcript|ENST00000642760.1|pseudogene|5/9|n.923+24919C>T||||||,T|intron_variant|MODIFIER|HULC|ENSG00000285219|transcript|ENST00000646996.1|pseudogene|5/10|n.830-10605C>T||||||,T|intron_variant|MODIFIER|HULC|ENSG00000285219|transcript|ENST00000645379.1|pseudogene|5/11|n.822-8786C>T||||||,T|intron_variant|MODIFIER|HULC|ENSG00000285219|transcript|ENST00000643431.1|pseudogene|6/8|n.948-9006C>T||||||,T|intron_variant|MODIFIER|HULC|ENSG00000285219|transcript|ENST00000647039.1|pseudogene|4/8|n.448-8786C>T||||||,T|intron_variant|MODIFIER|HULC|ENSG00000285219|transcript|ENST00000645747.1|pseudogene|4/8|n.378-41315C>T||||||,T|intron_variant|MODIFIER|HULC|ENSG00000285219|transcript|ENST00000646231.1|pseudogene|5/11|n.443-8786C>T||||||,T|intron_variant|MODIFIER|HULC|ENSG00000285219|transcript|ENST00000643761.1|pseudogene|1/4|n.590-9006C>T||||||,T|intron_variant|MODIFIER|HULC|ENSG00000285219|transcript|ENST00000645796.1|pseudogene|2/4|n.203+24919C>T||||||	hepatocellular carcinoma up-regulated long non-coding RNA
342521	18_10276225_C_T	1	0	1	C|intron_variant|MODIFIER|HULC|ENSG00000285219|transcript|ENST00000643788.1|pseudogene|3/6|n.768-39471T>C||||||,C|intron_variant|MODIFIER|HULC|ENSG00000285219|transcript|ENST00000644892.1|pseudogene|6/10|n.999-7162T>C||||||,C|intron_variant|MODIFIER|HULC|ENSG00000285219|transcript|ENST00000646431.1|pseudogene|3/7|n.675-39471T>C||||||,C|intron_variant|MODIFIER|HULC|ENSG00000285219|transcript|ENST00000646403.1|pseudogene|3/6|n.672-39471T>C||||||,C|intron_variant|MODIFIER|HULC|ENSG00000285219|transcript|ENST00000644837.1|pseudogene|5/8|n.871+26763T>C||||||,C|intron_variant|MODIFIER|HULC|ENSG00000285219|transcript|ENST00000642798.1|pseudogene|3/6|n.691-39471T>C||||||,C|intron_variant|MODIFIER|HULC|ENSG00000285219|transcript|ENST00000642760.1|pseudogene|5/9|n.923+26763T>C||||||,C|intron_variant|MODIFIER|HULC|ENSG00000285219|transcript|ENST00000646996.1|pseudogene|5/10|n.830-8761T>C||||||,C|intron_variant|MODIFIER|HULC|ENSG00000285219|transcript|ENST00000645379.1|pseudogene|5/11|n.822-6942T>C||||||,C|intron_variant|MODIFIER|HULC|ENSG00000285219|transcript|ENST00000643431.1|pseudogene|6/8|n.948-7162T>C||||||,C|intron_variant|MODIFIER|HULC|ENSG00000285219|transcript|ENST00000647039.1|pseudogene|4/8|n.448-6942T>C||||||,C|intron_variant|MODIFIER|HULC|ENSG00000285219|transcript|ENST00000645747.1|pseudogene|4/8|n.378-39471T>C||||||,C|intron_variant|MODIFIER|HULC|ENSG00000285219|transcript|ENST00000646231.1|pseudogene|5/11|n.443-6942T>C||||||,C|intron_variant|MODIFIER|HULC|ENSG00000285219|transcript|ENST00000643761.1|pseudogene|1/4|n.590-7162T>C||||||,C|intron_variant|MODIFIER|HULC|ENSG00000285219|transcript|ENST00000645796.1|pseudogene|2/4|n.203+26763T>C||||||	hepatocellular carcinoma up-regulated long non-coding RNA
342522	18_10276918_T_A	1	0	0	A|intron_variant|MODIFIER|HULC|ENSG00000285219|transcript|ENST00000643788.1|pseudogene|3/6|n.768-33272C>A||||||,A|intron_variant|MODIFIER|HULC|ENSG00000285219|transcript|ENST00000644892.1|pseudogene|6/10|n.999-963C>A||||||,A|intron_variant|MODIFIER|HULC|ENSG00000285219|transcript|ENST00000646431.1|pseudogene|3/7|n.675-33272C>A||||||,A|intron_variant|MODIFIER|HULC|ENSG00000285219|transcript|ENST00000646403.1|pseudogene|3/6|n.672-33272C>A||||||,A|intron_variant|MODIFIER|HULC|ENSG00000285219|transcript|ENST00000644837.1|pseudogene|5/8|n.871+32962C>A||||||,A|intron_variant|MODIFIER|HULC|ENSG00000285219|transcript|ENST00000642798.1|pseudogene|3/6|n.691-33272C>A||||||,A|intron_variant|MODIFIER|HULC|ENSG00000285219|transcript|ENST00000642760.1|pseudogene|5/9|n.923+32962C>A||||||,A|intron_variant|MODIFIER|HULC|ENSG00000285219|transcript|ENST00000646996.1|pseudogene|5/10|n.830-2562C>A||||||,A|intron_variant|MODIFIER|HULC|ENSG00000285219|transcript|ENST00000645379.1|pseudogene|5/11|n.822-743C>A||||||,A|intron_variant|MODIFIER|HULC|ENSG00000285219|transcript|ENST00000643431.1|pseudogene|6/8|n.948-963C>A||||||,A|intron_variant|MODIFIER|HULC|ENSG00000285219|transcript|ENST00000647039.1|pseudogene|4/8|n.448-743C>A||||||,A|intron_variant|MODIFIER|HULC|ENSG00000285219|transcript|ENST00000645747.1|pseudogene|4/8|n.378-33272C>A||||||,A|intron_variant|MODIFIER|HULC|ENSG00000285219|transcript|ENST00000646231.1|pseudogene|5/11|n.443-743C>A||||||,A|intron_variant|MODIFIER|HULC|ENSG00000285219|transcript|ENST00000643761.1|pseudogene|1/4|n.590-963C>A||||||,A|intron_variant|MODIFIER|HULC|ENSG00000285219|transcript|ENST00000645796.1|pseudogene|2/4|n.203+32962C>A||||||	hepatocellular carcinoma up-regulated long non-coding RNA
342523	18_10279253_T_C	1	0	0	C|intron_variant|MODIFIER|HULC|ENSG00000285219|transcript|ENST00000643788.1|pseudogene|3/6|n.768-33210G>C||||||,C|intron_variant|MODIFIER|HULC|ENSG00000285219|transcript|ENST00000644892.1|pseudogene|6/10|n.999-901G>C||||||,C|intron_variant|MODIFIER|HULC|ENSG00000285219|transcript|ENST00000646431.1|pseudogene|3/7|n.675-33210G>C||||||,C|intron_variant|MODIFIER|HULC|ENSG00000285219|transcript|ENST00000646403.1|pseudogene|3/6|n.672-33210G>C||||||,C|intron_variant|MODIFIER|HULC|ENSG00000285219|transcript|ENST00000644837.1|pseudogene|5/8|n.871+33024G>C||||||,C|intron_variant|MODIFIER|HULC|ENSG00000285219|transcript|ENST00000642798.1|pseudogene|3/6|n.691-33210G>C||||||,C|intron_variant|MODIFIER|HULC|ENSG00000285219|transcript|ENST00000642760.1|pseudogene|5/9|n.923+33024G>C||||||,C|intron_variant|MODIFIER|HULC|ENSG00000285219|transcript|ENST00000646996.1|pseudogene|5/10|n.830-2500G>C||||||,C|intron_variant|MODIFIER|HULC|ENSG00000285219|transcript|ENST00000645379.1|pseudogene|5/11|n.822-681G>C||||||,C|intron_variant|MODIFIER|HULC|ENSG00000285219|transcript|ENST00000643431.1|pseudogene|6/8|n.948-901G>C||||||,C|intron_variant|MODIFIER|HULC|ENSG00000285219|transcript|ENST00000647039.1|pseudogene|4/8|n.448-681G>C||||||,C|intron_variant|MODIFIER|HULC|ENSG00000285219|transcript|ENST00000645747.1|pseudogene|4/8|n.378-33210G>C||||||,C|intron_variant|MODIFIER|HULC|ENSG00000285219|transcript|ENST00000646231.1|pseudogene|5/11|n.443-681G>C||||||,C|intron_variant|MODIFIER|HULC|ENSG00000285219|transcript|ENST00000643761.1|pseudogene|1/4|n.590-901G>C||||||,C|intron_variant|MODIFIER|HULC|ENSG00000285219|transcript|ENST00000645796.1|pseudogene|2/4|n.203+33024G>C||||||	hepatocellular carcinoma up-regulated long non-coding RNA
342524	18_10280329_G_A	0.96875	0.421052631578947	0	A|intron_variant|MODIFIER|HULC|ENSG00000285219|transcript|ENST00000643788.1|pseudogene|3/6|n.768-32615G>A||||||,A|intron_variant|MODIFIER|HULC|ENSG00000285219|transcript|ENST00000644892.1|pseudogene|6/10|n.999-306G>A||||||,A|intron_variant|MODIFIER|HULC|ENSG00000285219|transcript|ENST00000646431.1|pseudogene|3/7|n.675-32615G>A||||||,A|intron_variant|MODIFIER|HULC|ENSG00000285219|transcript|ENST00000646403.1|pseudogene|3/6|n.672-32615G>A||||||,A|intron_variant|MODIFIER|HULC|ENSG00000285219|transcript|ENST00000644837.1|pseudogene|5/8|n.872-32615G>A||||||,A|intron_variant|MODIFIER|HULC|ENSG00000285219|transcript|ENST00000642798.1|pseudogene|3/6|n.691-32615G>A||||||,A|intron_variant|MODIFIER|HULC|ENSG00000285219|transcript|ENST00000642760.1|pseudogene|5/9|n.924-32615G>A||||||,A|intron_variant|MODIFIER|HULC|ENSG00000285219|transcript|ENST00000646996.1|pseudogene|5/10|n.830-1905G>A||||||,A|intron_variant|MODIFIER|HULC|ENSG00000285219|transcript|ENST00000645379.1|pseudogene|5/11|n.822-86G>A||||||,A|intron_variant|MODIFIER|HULC|ENSG00000285219|transcript|ENST00000643431.1|pseudogene|6/8|n.948-306G>A||||||,A|intron_variant|MODIFIER|HULC|ENSG00000285219|transcript|ENST00000647039.1|pseudogene|4/8|n.448-86G>A||||||,A|intron_variant|MODIFIER|HULC|ENSG00000285219|transcript|ENST00000645747.1|pseudogene|4/8|n.378-32615G>A||||||,A|intron_variant|MODIFIER|HULC|ENSG00000285219|transcript|ENST00000646231.1|pseudogene|5/11|n.443-86G>A||||||,A|intron_variant|MODIFIER|HULC|ENSG00000285219|transcript|ENST00000643761.1|pseudogene|1/4|n.590-306G>A||||||,A|intron_variant|MODIFIER|HULC|ENSG00000285219|transcript|ENST00000645796.1|pseudogene|2/4|n.203+33619G>A||||||	hepatocellular carcinoma up-regulated long non-coding RNA
342525	18_10282193_C_T	1	1	0	C|intron_variant|MODIFIER|HULC|ENSG00000285219|transcript|ENST00000643788.1|pseudogene|3/6|n.768-31682A>C||||||,C|intron_variant|MODIFIER|HULC|ENSG00000285219|transcript|ENST00000644892.1|pseudogene|7/10|n.1093+533A>C||||||,C|intron_variant|MODIFIER|HULC|ENSG00000285219|transcript|ENST00000646431.1|pseudogene|3/7|n.675-31682A>C||||||,C|intron_variant|MODIFIER|HULC|ENSG00000285219|transcript|ENST00000646403.1|pseudogene|3/6|n.672-31682A>C||||||,C|intron_variant|MODIFIER|HULC|ENSG00000285219|transcript|ENST00000644837.1|pseudogene|5/8|n.872-31682A>C||||||,C|intron_variant|MODIFIER|HULC|ENSG00000285219|transcript|ENST00000642798.1|pseudogene|3/6|n.691-31682A>C||||||,C|intron_variant|MODIFIER|HULC|ENSG00000285219|transcript|ENST00000642760.1|pseudogene|5/9|n.924-31682A>C||||||,C|intron_variant|MODIFIER|HULC|ENSG00000285219|transcript|ENST00000646996.1|pseudogene|5/10|n.830-972A>C||||||,C|intron_variant|MODIFIER|HULC|ENSG00000285219|transcript|ENST00000645379.1|pseudogene|7/11|n.1030-224A>C||||||,C|intron_variant|MODIFIER|HULC|ENSG00000285219|transcript|ENST00000643431.1|pseudogene|7/8|n.1042+533A>C||||||,C|intron_variant|MODIFIER|HULC|ENSG00000285219|transcript|ENST00000647039.1|pseudogene|6/8|n.655+533A>C||||||,C|intron_variant|MODIFIER|HULC|ENSG00000285219|transcript|ENST00000645747.1|pseudogene|4/8|n.378-31682A>C||||||,C|intron_variant|MODIFIER|HULC|ENSG00000285219|transcript|ENST00000646231.1|pseudogene|7/11|n.650+533A>C||||||,C|intron_variant|MODIFIER|HULC|ENSG00000285219|transcript|ENST00000643761.1|pseudogene|2/4|n.685-224A>C||||||,C|intron_variant|MODIFIER|HULC|ENSG00000285219|transcript|ENST00000645796.1|pseudogene|2/4|n.203+34552A>C||||||	hepatocellular carcinoma up-regulated long non-coding RNA
342526	18_10282595_A_G	0.24	0	0	T|intron_variant|MODIFIER|HULC|ENSG00000285219|transcript|ENST00000643788.1|pseudogene|3/6|n.768-30764G>T||||||,T|intron_variant|MODIFIER|HULC|ENSG00000285219|transcript|ENST00000644892.1|pseudogene|7/10|n.1094-58G>T||||||,T|intron_variant|MODIFIER|HULC|ENSG00000285219|transcript|ENST00000646431.1|pseudogene|3/7|n.675-30764G>T||||||,T|intron_variant|MODIFIER|HULC|ENSG00000285219|transcript|ENST00000646403.1|pseudogene|3/6|n.672-30764G>T||||||,T|intron_variant|MODIFIER|HULC|ENSG00000285219|transcript|ENST00000644837.1|pseudogene|5/8|n.872-30764G>T||||||,T|intron_variant|MODIFIER|HULC|ENSG00000285219|transcript|ENST00000642798.1|pseudogene|3/6|n.691-30764G>T||||||,T|intron_variant|MODIFIER|HULC|ENSG00000285219|transcript|ENST00000642760.1|pseudogene|5/9|n.924-30764G>T||||||,T|intron_variant|MODIFIER|HULC|ENSG00000285219|transcript|ENST00000646996.1|pseudogene|5/10|n.830-54G>T||||||,T|intron_variant|MODIFIER|HULC|ENSG00000285219|transcript|ENST00000645379.1|pseudogene|8/11|n.1138+586G>T||||||,T|intron_variant|MODIFIER|HULC|ENSG00000285219|transcript|ENST00000643431.1|pseudogene|7/8|n.1043-58G>T||||||,T|intron_variant|MODIFIER|HULC|ENSG00000285219|transcript|ENST00000647039.1|pseudogene|6/8|n.656-58G>T||||||,T|intron_variant|MODIFIER|HULC|ENSG00000285219|transcript|ENST00000645747.1|pseudogene|4/8|n.378-30764G>T||||||,T|intron_variant|MODIFIER|HULC|ENSG00000285219|transcript|ENST00000646231.1|pseudogene|7/11|n.651-54G>T||||||,T|intron_variant|MODIFIER|HULC|ENSG00000285219|transcript|ENST00000643761.1|pseudogene|3/4|n.794-58G>T||||||,T|intron_variant|MODIFIER|HULC|ENSG00000285219|transcript|ENST00000645796.1|pseudogene|2/4|n.203+35470G>T||||||	hepatocellular carcinoma up-regulated long non-coding RNA
342527	18_10283142_C_T	0.333333333333333	0	0	C|intron_variant|MODIFIER|HULC|ENSG00000285219|transcript|ENST00000643788.1|pseudogene|3/6|n.768-27865T>C||||||,C|intron_variant|MODIFIER|HULC|ENSG00000285219|transcript|ENST00000644892.1|pseudogene|8/10|n.1199+2736T>C||||||,C|intron_variant|MODIFIER|HULC|ENSG00000285219|transcript|ENST00000646431.1|pseudogene|3/7|n.675-27865T>C||||||,C|intron_variant|MODIFIER|HULC|ENSG00000285219|transcript|ENST00000646403.1|pseudogene|3/6|n.672-27865T>C||||||,C|intron_variant|MODIFIER|HULC|ENSG00000285219|transcript|ENST00000644837.1|pseudogene|5/8|n.872-27865T>C||||||,C|intron_variant|MODIFIER|HULC|ENSG00000285219|transcript|ENST00000642798.1|pseudogene|3/6|n.691-27865T>C||||||,C|intron_variant|MODIFIER|HULC|ENSG00000285219|transcript|ENST00000642760.1|pseudogene|5/9|n.924-27865T>C||||||,C|intron_variant|MODIFIER|HULC|ENSG00000285219|transcript|ENST00000646996.1|pseudogene|6/10|n.939+2736T>C||||||,C|intron_variant|MODIFIER|HULC|ENSG00000285219|transcript|ENST00000645379.1|pseudogene|8/11|n.1138+3485T>C||||||,C|intron_variant|MODIFIER|HULC|ENSG00000285219|transcript|ENST00000643431.1|pseudogene|8/8|n.1148+2736T>C||||||,C|intron_variant|MODIFIER|HULC|ENSG00000285219|transcript|ENST00000647039.1|pseudogene|7/8|n.761+2736T>C||||||,C|intron_variant|MODIFIER|HULC|ENSG00000285219|transcript|ENST00000645747.1|pseudogene|4/8|n.378-27865T>C||||||,C|intron_variant|MODIFIER|HULC|ENSG00000285219|transcript|ENST00000646231.1|pseudogene|8/11|n.760+2736T>C||||||,C|intron_variant|MODIFIER|HULC|ENSG00000285219|transcript|ENST00000643761.1|pseudogene|4/4|n.899+2736T>C||||||,C|intron_variant|MODIFIER|HULC|ENSG00000285219|transcript|ENST00000645796.1|pseudogene|2/4|n.203+38369T>C||||||	hepatocellular carcinoma up-regulated long non-coding RNA
342528	18_10283426_A_G	0.35	0	0	G|intron_variant|MODIFIER|HULC|ENSG00000285219|transcript|ENST00000643788.1|pseudogene|3/6|n.768-27451A>G||||||,G|intron_variant|MODIFIER|HULC|ENSG00000285219|transcript|ENST00000644892.1|pseudogene|8/10|n.1199+3150A>G||||||,G|intron_variant|MODIFIER|HULC|ENSG00000285219|transcript|ENST00000646431.1|pseudogene|3/7|n.675-27451A>G||||||,G|intron_variant|MODIFIER|HULC|ENSG00000285219|transcript|ENST00000646403.1|pseudogene|3/6|n.672-27451A>G||||||,G|intron_variant|MODIFIER|HULC|ENSG00000285219|transcript|ENST00000644837.1|pseudogene|5/8|n.872-27451A>G||||||,G|intron_variant|MODIFIER|HULC|ENSG00000285219|transcript|ENST00000642798.1|pseudogene|3/6|n.691-27451A>G||||||,G|intron_variant|MODIFIER|HULC|ENSG00000285219|transcript|ENST00000642760.1|pseudogene|5/9|n.924-27451A>G||||||,G|intron_variant|MODIFIER|HULC|ENSG00000285219|transcript|ENST00000646996.1|pseudogene|6/10|n.939+3150A>G||||||,G|intron_variant|MODIFIER|HULC|ENSG00000285219|transcript|ENST00000645379.1|pseudogene|8/11|n.1138+3899A>G||||||,G|intron_variant|MODIFIER|HULC|ENSG00000285219|transcript|ENST00000643431.1|pseudogene|8/8|n.1148+3150A>G||||||,G|intron_variant|MODIFIER|HULC|ENSG00000285219|transcript|ENST00000647039.1|pseudogene|7/8|n.762-2380A>G||||||,G|intron_variant|MODIFIER|HULC|ENSG00000285219|transcript|ENST00000645747.1|pseudogene|4/8|n.378-27451A>G||||||,G|intron_variant|MODIFIER|HULC|ENSG00000285219|transcript|ENST00000646231.1|pseudogene|8/11|n.760+3150A>G||||||,G|intron_variant|MODIFIER|HULC|ENSG00000285219|transcript|ENST00000643761.1|pseudogene|4/4|n.899+3150A>G||||||,G|intron_variant|MODIFIER|HULC|ENSG00000285219|transcript|ENST00000645796.1|pseudogene|2/4|n.203+38783A>G||||||	hepatocellular carcinoma up-regulated long non-coding RNA
342529	18_10284176_G_T	1	1	0	T|intron_variant|MODIFIER|HULC|ENSG00000285219|transcript|ENST00000643788.1|pseudogene|3/6|n.768-24968C>T||||||,T|intron_variant|MODIFIER|HULC|ENSG00000285219|transcript|ENST00000644892.1|pseudogene|8/10|n.1199+5633C>T||||||,T|intron_variant|MODIFIER|HULC|ENSG00000285219|transcript|ENST00000646431.1|pseudogene|3/7|n.675-24968C>T||||||,T|intron_variant|MODIFIER|HULC|ENSG00000285219|transcript|ENST00000646403.1|pseudogene|3/6|n.672-24968C>T||||||,T|intron_variant|MODIFIER|HULC|ENSG00000285219|transcript|ENST00000644837.1|pseudogene|5/8|n.872-24968C>T||||||,T|intron_variant|MODIFIER|HULC|ENSG00000285219|transcript|ENST00000642798.1|pseudogene|3/6|n.691-24968C>T||||||,T|intron_variant|MODIFIER|HULC|ENSG00000285219|transcript|ENST00000642760.1|pseudogene|5/9|n.924-24968C>T||||||,T|intron_variant|MODIFIER|HULC|ENSG00000285219|transcript|ENST00000646996.1|pseudogene|6/10|n.939+5633C>T||||||,T|intron_variant|MODIFIER|HULC|ENSG00000285219|transcript|ENST00000645379.1|pseudogene|8/11|n.1138+6382C>T||||||,T|intron_variant|MODIFIER|HULC|ENSG00000285219|transcript|ENST00000643431.1|pseudogene|8/8|n.1148+5633C>T||||||,T|intron_variant|MODIFIER|HULC|ENSG00000285219|transcript|ENST00000645747.1|pseudogene|4/8|n.378-24968C>T||||||,T|intron_variant|MODIFIER|HULC|ENSG00000285219|transcript|ENST00000646231.1|pseudogene|8/11|n.760+5633C>T||||||,T|intron_variant|MODIFIER|HULC|ENSG00000285219|transcript|ENST00000643761.1|pseudogene|4/4|n.899+5633C>T||||||,T|intron_variant|MODIFIER|HULC|ENSG00000285219|transcript|ENST00000645796.1|pseudogene|2/4|n.203+41266C>T||||||,T|intron_variant|MODIFIER|HULC|ENSG00000285219|transcript|ENST00000643526.1|pseudogene|1/4|n.270+1740C>T||||||,T|intron_variant|MODIFIER|HULC|ENSG00000285219|transcript|ENST00000643635.1|pseudogene|1/5|n.143+1740C>T||||||,T|intron_variant|MODIFIER|HULC|ENSG00000285219|transcript|ENST00000643832.1|pseudogene|1/5|n.51+1740C>T||||||,T|non_coding_transcript_exon_variant|MODIFIER|HULC|ENSG00000285219|transcript|ENST00000647039.1|pseudogene|8/9|n.865C>T||||||	hepatocellular carcinoma up-regulated long non-coding RNA
342530	18_10284216_G_A	0.387096774193548	0	0	G|intron_variant|MODIFIER|HULC|ENSG00000285219|transcript|ENST00000643788.1|pseudogene|3/6|n.768-24519A>G||||||,G|intron_variant|MODIFIER|HULC|ENSG00000285219|transcript|ENST00000644892.1|pseudogene|8/10|n.1199+6082A>G||||||,G|intron_variant|MODIFIER|HULC|ENSG00000285219|transcript|ENST00000646431.1|pseudogene|3/7|n.675-24519A>G||||||,G|intron_variant|MODIFIER|HULC|ENSG00000285219|transcript|ENST00000646403.1|pseudogene|3/6|n.672-24519A>G||||||,G|intron_variant|MODIFIER|HULC|ENSG00000285219|transcript|ENST00000644837.1|pseudogene|5/8|n.872-24519A>G||||||,G|intron_variant|MODIFIER|HULC|ENSG00000285219|transcript|ENST00000642798.1|pseudogene|3/6|n.691-24519A>G||||||,G|intron_variant|MODIFIER|HULC|ENSG00000285219|transcript|ENST00000642760.1|pseudogene|5/9|n.924-24519A>G||||||,G|intron_variant|MODIFIER|HULC|ENSG00000285219|transcript|ENST00000646996.1|pseudogene|6/10|n.939+6082A>G||||||,G|intron_variant|MODIFIER|HULC|ENSG00000285219|transcript|ENST00000645379.1|pseudogene|8/11|n.1138+6831A>G||||||,G|intron_variant|MODIFIER|HULC|ENSG00000285219|transcript|ENST00000643431.1|pseudogene|8/8|n.1148+6082A>G||||||,G|intron_variant|MODIFIER|HULC|ENSG00000285219|transcript|ENST00000647039.1|pseudogene|8/8|n.875+439A>G||||||,G|intron_variant|MODIFIER|HULC|ENSG00000285219|transcript|ENST00000645747.1|pseudogene|4/8|n.378-24519A>G||||||,G|intron_variant|MODIFIER|HULC|ENSG00000285219|transcript|ENST00000646231.1|pseudogene|8/11|n.760+6082A>G||||||,G|intron_variant|MODIFIER|HULC|ENSG00000285219|transcript|ENST00000643761.1|pseudogene|4/4|n.899+6082A>G||||||,G|intron_variant|MODIFIER|HULC|ENSG00000285219|transcript|ENST00000645796.1|pseudogene|2/4|n.203+41715A>G||||||,G|intron_variant|MODIFIER|HULC|ENSG00000285219|transcript|ENST00000643526.1|pseudogene|1/4|n.270+2189A>G||||||,G|intron_variant|MODIFIER|HULC|ENSG00000285219|transcript|ENST00000643635.1|pseudogene|1/5|n.143+2189A>G||||||,G|intron_variant|MODIFIER|HULC|ENSG00000285219|transcript|ENST00000643832.1|pseudogene|1/5|n.51+2189A>G||||||	hepatocellular carcinoma up-regulated long non-coding RNA
342531	18_10284482_G_C	0.520833333333333	0	0	G|intron_variant|MODIFIER|HULC|ENSG00000285219|transcript|ENST00000643788.1|pseudogene|3/6|n.768-24338A>G||||||,G|intron_variant|MODIFIER|HULC|ENSG00000285219|transcript|ENST00000644892.1|pseudogene|8/10|n.1199+6263A>G||||||,G|intron_variant|MODIFIER|HULC|ENSG00000285219|transcript|ENST00000646431.1|pseudogene|3/7|n.675-24338A>G||||||,G|intron_variant|MODIFIER|HULC|ENSG00000285219|transcript|ENST00000646403.1|pseudogene|3/6|n.672-24338A>G||||||,G|intron_variant|MODIFIER|HULC|ENSG00000285219|transcript|ENST00000644837.1|pseudogene|5/8|n.872-24338A>G||||||,G|intron_variant|MODIFIER|HULC|ENSG00000285219|transcript|ENST00000642798.1|pseudogene|3/6|n.691-24338A>G||||||,G|intron_variant|MODIFIER|HULC|ENSG00000285219|transcript|ENST00000642760.1|pseudogene|5/9|n.924-24338A>G||||||,G|intron_variant|MODIFIER|HULC|ENSG00000285219|transcript|ENST00000646996.1|pseudogene|6/10|n.939+6263A>G||||||,G|intron_variant|MODIFIER|HULC|ENSG00000285219|transcript|ENST00000645379.1|pseudogene|8/11|n.1138+7012A>G||||||,G|intron_variant|MODIFIER|HULC|ENSG00000285219|transcript|ENST00000643431.1|pseudogene|8/8|n.1148+6263A>G||||||,G|intron_variant|MODIFIER|HULC|ENSG00000285219|transcript|ENST00000647039.1|pseudogene|8/8|n.875+620A>G||||||,G|intron_variant|MODIFIER|HULC|ENSG00000285219|transcript|ENST00000645747.1|pseudogene|4/8|n.378-24338A>G||||||,G|intron_variant|MODIFIER|HULC|ENSG00000285219|transcript|ENST00000646231.1|pseudogene|8/11|n.760+6263A>G||||||,G|intron_variant|MODIFIER|HULC|ENSG00000285219|transcript|ENST00000643761.1|pseudogene|4/4|n.899+6263A>G||||||,G|intron_variant|MODIFIER|HULC|ENSG00000285219|transcript|ENST00000645796.1|pseudogene|2/4|n.203+41896A>G||||||,G|intron_variant|MODIFIER|HULC|ENSG00000285219|transcript|ENST00000643526.1|pseudogene|1/4|n.270+2370A>G||||||,G|intron_variant|MODIFIER|HULC|ENSG00000285219|transcript|ENST00000643635.1|pseudogene|1/5|n.143+2370A>G||||||,G|intron_variant|MODIFIER|HULC|ENSG00000285219|transcript|ENST00000643832.1|pseudogene|1/5|n.51+2370A>G||||||	hepatocellular carcinoma up-regulated long non-coding RNA
342532	18_10285033_G_A	0.395348837209302	0	0	T|intron_variant|MODIFIER|HULC|ENSG00000285219|transcript|ENST00000643788.1|pseudogene|3/6|n.768-23617G>T||||||,T|intron_variant|MODIFIER|HULC|ENSG00000285219|transcript|ENST00000644892.1|pseudogene|8/10|n.1199+6984G>T||||||,T|intron_variant|MODIFIER|HULC|ENSG00000285219|transcript|ENST00000646431.1|pseudogene|3/7|n.675-23617G>T||||||,T|intron_variant|MODIFIER|HULC|ENSG00000285219|transcript|ENST00000646403.1|pseudogene|3/6|n.672-23617G>T||||||,T|intron_variant|MODIFIER|HULC|ENSG00000285219|transcript|ENST00000644837.1|pseudogene|5/8|n.872-23617G>T||||||,T|intron_variant|MODIFIER|HULC|ENSG00000285219|transcript|ENST00000642798.1|pseudogene|3/6|n.691-23617G>T||||||,T|intron_variant|MODIFIER|HULC|ENSG00000285219|transcript|ENST00000642760.1|pseudogene|5/9|n.924-23617G>T||||||,T|intron_variant|MODIFIER|HULC|ENSG00000285219|transcript|ENST00000646996.1|pseudogene|6/10|n.939+6984G>T||||||,T|intron_variant|MODIFIER|HULC|ENSG00000285219|transcript|ENST00000645379.1|pseudogene|8/11|n.1138+7733G>T||||||,T|intron_variant|MODIFIER|HULC|ENSG00000285219|transcript|ENST00000643431.1|pseudogene|8/8|n.1148+6984G>T||||||,T|intron_variant|MODIFIER|HULC|ENSG00000285219|transcript|ENST00000647039.1|pseudogene|8/8|n.875+1341G>T||||||,T|intron_variant|MODIFIER|HULC|ENSG00000285219|transcript|ENST00000645747.1|pseudogene|4/8|n.378-23617G>T||||||,T|intron_variant|MODIFIER|HULC|ENSG00000285219|transcript|ENST00000646231.1|pseudogene|8/11|n.760+6984G>T||||||,T|intron_variant|MODIFIER|HULC|ENSG00000285219|transcript|ENST00000643761.1|pseudogene|4/4|n.899+6984G>T||||||,T|intron_variant|MODIFIER|HULC|ENSG00000285219|transcript|ENST00000645796.1|pseudogene|2/4|n.203+42617G>T||||||,T|intron_variant|MODIFIER|HULC|ENSG00000285219|transcript|ENST00000643526.1|pseudogene|1/4|n.270+3091G>T||||||,T|intron_variant|MODIFIER|HULC|ENSG00000285219|transcript|ENST00000643635.1|pseudogene|1/5|n.143+3091G>T||||||,T|intron_variant|MODIFIER|HULC|ENSG00000285219|transcript|ENST00000643832.1|pseudogene|1/5|n.51+3091G>T||||||	hepatocellular carcinoma up-regulated long non-coding RNA
342533	18_10285606_C_T	0.519230769230769	0	0	A|intron_variant|MODIFIER|HULC|ENSG00000285219|transcript|ENST00000643788.1|pseudogene|3/6|n.768-21268G>A||||||,A|intron_variant|MODIFIER|HULC|ENSG00000285219|transcript|ENST00000644892.1|pseudogene|8/10|n.1199+9333G>A||||||,A|intron_variant|MODIFIER|HULC|ENSG00000285219|transcript|ENST00000646431.1|pseudogene|3/7|n.675-21268G>A||||||,A|intron_variant|MODIFIER|HULC|ENSG00000285219|transcript|ENST00000646403.1|pseudogene|3/6|n.672-21268G>A||||||,A|intron_variant|MODIFIER|HULC|ENSG00000285219|transcript|ENST00000644837.1|pseudogene|5/8|n.872-21268G>A||||||,A|intron_variant|MODIFIER|HULC|ENSG00000285219|transcript|ENST00000642798.1|pseudogene|3/6|n.691-21268G>A||||||,A|intron_variant|MODIFIER|HULC|ENSG00000285219|transcript|ENST00000642760.1|pseudogene|5/9|n.924-21268G>A||||||,A|intron_variant|MODIFIER|HULC|ENSG00000285219|transcript|ENST00000646996.1|pseudogene|6/10|n.939+9333G>A||||||,A|intron_variant|MODIFIER|HULC|ENSG00000285219|transcript|ENST00000645379.1|pseudogene|8/11|n.1138+10082G>A||||||,A|intron_variant|MODIFIER|HULC|ENSG00000285219|transcript|ENST00000643431.1|pseudogene|8/8|n.1148+9333G>A||||||,A|intron_variant|MODIFIER|HULC|ENSG00000285219|transcript|ENST00000647039.1|pseudogene|8/8|n.875+3690G>A||||||,A|intron_variant|MODIFIER|HULC|ENSG00000285219|transcript|ENST00000645747.1|pseudogene|4/8|n.378-21268G>A||||||,A|intron_variant|MODIFIER|HULC|ENSG00000285219|transcript|ENST00000646231.1|pseudogene|8/11|n.760+9333G>A||||||,A|intron_variant|MODIFIER|HULC|ENSG00000285219|transcript|ENST00000643761.1|pseudogene|4/4|n.899+9333G>A||||||,A|intron_variant|MODIFIER|HULC|ENSG00000285219|transcript|ENST00000645796.1|pseudogene|2/4|n.203+44966G>A||||||,A|intron_variant|MODIFIER|HULC|ENSG00000285219|transcript|ENST00000643526.1|pseudogene|1/4|n.270+5440G>A||||||,A|intron_variant|MODIFIER|HULC|ENSG00000285219|transcript|ENST00000643635.1|pseudogene|1/5|n.143+5440G>A||||||,A|intron_variant|MODIFIER|HULC|ENSG00000285219|transcript|ENST00000643832.1|pseudogene|1/5|n.51+5440G>A||||||	hepatocellular carcinoma up-regulated long non-coding RNA
342534	18_10286037_A_C	1	0	0	C|intron_variant|MODIFIER|HULC|ENSG00000285219|transcript|ENST00000643788.1|pseudogene|3/6|n.768-19581T>C||||||,C|intron_variant|MODIFIER|HULC|ENSG00000285219|transcript|ENST00000644892.1|pseudogene|8/10|n.1199+11020T>C||||||,C|intron_variant|MODIFIER|HULC|ENSG00000285219|transcript|ENST00000646431.1|pseudogene|3/7|n.675-19581T>C||||||,C|intron_variant|MODIFIER|HULC|ENSG00000285219|transcript|ENST00000646403.1|pseudogene|3/6|n.672-19581T>C||||||,C|intron_variant|MODIFIER|HULC|ENSG00000285219|transcript|ENST00000644837.1|pseudogene|5/8|n.872-19581T>C||||||,C|intron_variant|MODIFIER|HULC|ENSG00000285219|transcript|ENST00000642798.1|pseudogene|3/6|n.691-19581T>C||||||,C|intron_variant|MODIFIER|HULC|ENSG00000285219|transcript|ENST00000642760.1|pseudogene|5/9|n.924-19581T>C||||||,C|intron_variant|MODIFIER|HULC|ENSG00000285219|transcript|ENST00000646996.1|pseudogene|6/10|n.939+11020T>C||||||,C|intron_variant|MODIFIER|HULC|ENSG00000285219|transcript|ENST00000645379.1|pseudogene|8/11|n.1138+11769T>C||||||,C|intron_variant|MODIFIER|HULC|ENSG00000285219|transcript|ENST00000643431.1|pseudogene|8/8|n.1148+11020T>C||||||,C|intron_variant|MODIFIER|HULC|ENSG00000285219|transcript|ENST00000647039.1|pseudogene|8/8|n.875+5377T>C||||||,C|intron_variant|MODIFIER|HULC|ENSG00000285219|transcript|ENST00000645747.1|pseudogene|4/8|n.378-19581T>C||||||,C|intron_variant|MODIFIER|HULC|ENSG00000285219|transcript|ENST00000646231.1|pseudogene|8/11|n.760+11020T>C||||||,C|intron_variant|MODIFIER|HULC|ENSG00000285219|transcript|ENST00000643761.1|pseudogene|4/4|n.899+11020T>C||||||,C|intron_variant|MODIFIER|HULC|ENSG00000285219|transcript|ENST00000645796.1|pseudogene|2/4|n.203+46653T>C||||||,C|intron_variant|MODIFIER|HULC|ENSG00000285219|transcript|ENST00000643526.1|pseudogene|1/4|n.270+7127T>C||||||,C|intron_variant|MODIFIER|HULC|ENSG00000285219|transcript|ENST00000643635.1|pseudogene|1/5|n.143+7127T>C||||||,C|intron_variant|MODIFIER|HULC|ENSG00000285219|transcript|ENST00000643832.1|pseudogene|1/5|n.51+7127T>C||||||	hepatocellular carcinoma up-regulated long non-coding RNA
342535	18_10286279_A_C	1	0	0	G|intron_variant|MODIFIER|HULC|ENSG00000285219|transcript|ENST00000643788.1|pseudogene|3/6|n.768-16890T>G||||||,G|intron_variant|MODIFIER|HULC|ENSG00000285219|transcript|ENST00000644892.1|pseudogene|8/10|n.1199+13711T>G||||||,G|intron_variant|MODIFIER|HULC|ENSG00000285219|transcript|ENST00000646431.1|pseudogene|3/7|n.675-16890T>G||||||,G|intron_variant|MODIFIER|HULC|ENSG00000285219|transcript|ENST00000646403.1|pseudogene|3/6|n.672-16890T>G||||||,G|intron_variant|MODIFIER|HULC|ENSG00000285219|transcript|ENST00000644837.1|pseudogene|5/8|n.872-16890T>G||||||,G|intron_variant|MODIFIER|HULC|ENSG00000285219|transcript|ENST00000642798.1|pseudogene|3/6|n.691-16890T>G||||||,G|intron_variant|MODIFIER|HULC|ENSG00000285219|transcript|ENST00000642760.1|pseudogene|5/9|n.924-16890T>G||||||,G|intron_variant|MODIFIER|HULC|ENSG00000285219|transcript|ENST00000646996.1|pseudogene|6/10|n.940-10455T>G||||||,G|intron_variant|MODIFIER|HULC|ENSG00000285219|transcript|ENST00000645379.1|pseudogene|8/11|n.1138+14460T>G||||||,G|intron_variant|MODIFIER|HULC|ENSG00000285219|transcript|ENST00000643431.1|pseudogene|8/8|n.1149-10455T>G||||||,G|intron_variant|MODIFIER|HULC|ENSG00000285219|transcript|ENST00000647039.1|pseudogene|8/8|n.875+8068T>G||||||,G|intron_variant|MODIFIER|HULC|ENSG00000285219|transcript|ENST00000645747.1|pseudogene|4/8|n.378-16890T>G||||||,G|intron_variant|MODIFIER|HULC|ENSG00000285219|transcript|ENST00000646231.1|pseudogene|8/11|n.760+13711T>G||||||,G|intron_variant|MODIFIER|HULC|ENSG00000285219|transcript|ENST00000643761.1|pseudogene|4/4|n.899+13711T>G||||||,G|intron_variant|MODIFIER|HULC|ENSG00000285219|transcript|ENST00000645796.1|pseudogene|2/4|n.203+49344T>G||||||,G|intron_variant|MODIFIER|HULC|ENSG00000285219|transcript|ENST00000643526.1|pseudogene|1/4|n.270+9818T>G||||||,G|intron_variant|MODIFIER|HULC|ENSG00000285219|transcript|ENST00000643635.1|pseudogene|1/5|n.143+9818T>G||||||,G|intron_variant|MODIFIER|HULC|ENSG00000285219|transcript|ENST00000643832.1|pseudogene|1/5|n.51+9818T>G||||||	hepatocellular carcinoma up-regulated long non-coding RNA
342536	18_10287282_G_C	0.51219512195122	1	1	T|intron_variant|MODIFIER|HULC|ENSG00000285219|transcript|ENST00000643788.1|pseudogene|3/6|n.768-10236A>T||||||,T|intron_variant|MODIFIER|HULC|ENSG00000285219|transcript|ENST00000644892.1|pseudogene|8/10|n.1200-10236A>T||||||,T|intron_variant|MODIFIER|HULC|ENSG00000285219|transcript|ENST00000646431.1|pseudogene|3/7|n.675-10236A>T||||||,T|intron_variant|MODIFIER|HULC|ENSG00000285219|transcript|ENST00000646403.1|pseudogene|3/6|n.672-10236A>T||||||,T|intron_variant|MODIFIER|HULC|ENSG00000285219|transcript|ENST00000644837.1|pseudogene|5/8|n.872-10236A>T||||||,T|intron_variant|MODIFIER|HULC|ENSG00000285219|transcript|ENST00000642798.1|pseudogene|3/6|n.691-10236A>T||||||,T|intron_variant|MODIFIER|HULC|ENSG00000285219|transcript|ENST00000642760.1|pseudogene|5/9|n.924-10236A>T||||||,T|intron_variant|MODIFIER|HULC|ENSG00000285219|transcript|ENST00000646996.1|pseudogene|6/10|n.940-3801A>T||||||,T|intron_variant|MODIFIER|HULC|ENSG00000285219|transcript|ENST00000645379.1|pseudogene|8/11|n.1139-10236A>T||||||,T|intron_variant|MODIFIER|HULC|ENSG00000285219|transcript|ENST00000643431.1|pseudogene|8/8|n.1149-3801A>T||||||,T|intron_variant|MODIFIER|HULC|ENSG00000285219|transcript|ENST00000647039.1|pseudogene|8/8|n.876-6813A>T||||||,T|intron_variant|MODIFIER|HULC|ENSG00000285219|transcript|ENST00000645747.1|pseudogene|4/8|n.378-10236A>T||||||,T|intron_variant|MODIFIER|HULC|ENSG00000285219|transcript|ENST00000646231.1|pseudogene|8/11|n.761-10236A>T||||||,T|intron_variant|MODIFIER|HULC|ENSG00000285219|transcript|ENST00000643761.1|pseudogene|4/4|n.900-10236A>T||||||,T|intron_variant|MODIFIER|HULC|ENSG00000285219|transcript|ENST00000645796.1|pseudogene|2/4|n.203+55998A>T||||||,T|intron_variant|MODIFIER|HULC|ENSG00000285219|transcript|ENST00000643526.1|pseudogene|1/4|n.271-10236A>T||||||,T|intron_variant|MODIFIER|HULC|ENSG00000285219|transcript|ENST00000643635.1|pseudogene|1/5|n.144-10236A>T||||||,T|intron_variant|MODIFIER|HULC|ENSG00000285219|transcript|ENST00000643832.1|pseudogene|1/5|n.52-10236A>T||||||	hepatocellular carcinoma up-regulated long non-coding RNA
342537	18_10287589_C_T	0.5	1	0	T|intron_variant|MODIFIER|HULC|ENSG00000285219|transcript|ENST00000643788.1|pseudogene|3/6|n.768-9743C>T||||||,T|intron_variant|MODIFIER|HULC|ENSG00000285219|transcript|ENST00000644892.1|pseudogene|8/10|n.1200-9743C>T||||||,T|intron_variant|MODIFIER|HULC|ENSG00000285219|transcript|ENST00000646431.1|pseudogene|3/7|n.675-9743C>T||||||,T|intron_variant|MODIFIER|HULC|ENSG00000285219|transcript|ENST00000646403.1|pseudogene|3/6|n.672-9743C>T||||||,T|intron_variant|MODIFIER|HULC|ENSG00000285219|transcript|ENST00000644837.1|pseudogene|5/8|n.872-9743C>T||||||,T|intron_variant|MODIFIER|HULC|ENSG00000285219|transcript|ENST00000642798.1|pseudogene|3/6|n.691-9743C>T||||||,T|intron_variant|MODIFIER|HULC|ENSG00000285219|transcript|ENST00000642760.1|pseudogene|5/9|n.924-9743C>T||||||,T|intron_variant|MODIFIER|HULC|ENSG00000285219|transcript|ENST00000646996.1|pseudogene|6/10|n.940-3308C>T||||||,T|intron_variant|MODIFIER|HULC|ENSG00000285219|transcript|ENST00000645379.1|pseudogene|8/11|n.1139-9743C>T||||||,T|intron_variant|MODIFIER|HULC|ENSG00000285219|transcript|ENST00000643431.1|pseudogene|8/8|n.1149-3308C>T||||||,T|intron_variant|MODIFIER|HULC|ENSG00000285219|transcript|ENST00000647039.1|pseudogene|8/8|n.876-6320C>T||||||,T|intron_variant|MODIFIER|HULC|ENSG00000285219|transcript|ENST00000645747.1|pseudogene|4/8|n.378-9743C>T||||||,T|intron_variant|MODIFIER|HULC|ENSG00000285219|transcript|ENST00000646231.1|pseudogene|8/11|n.761-9743C>T||||||,T|intron_variant|MODIFIER|HULC|ENSG00000285219|transcript|ENST00000643761.1|pseudogene|4/4|n.900-9743C>T||||||,T|intron_variant|MODIFIER|HULC|ENSG00000285219|transcript|ENST00000645796.1|pseudogene|2/4|n.203+56491C>T||||||,T|intron_variant|MODIFIER|HULC|ENSG00000285219|transcript|ENST00000643526.1|pseudogene|1/4|n.271-9743C>T||||||,T|intron_variant|MODIFIER|HULC|ENSG00000285219|transcript|ENST00000643635.1|pseudogene|1/5|n.144-9743C>T||||||,T|intron_variant|MODIFIER|HULC|ENSG00000285219|transcript|ENST00000643832.1|pseudogene|1/5|n.52-9743C>T||||||	hepatocellular carcinoma up-regulated long non-coding RNA
342538	18_10288586_C_T	0.297297297297297	1	0.954545454545455	G|intron_variant|MODIFIER|HULC|ENSG00000285219|transcript|ENST00000643788.1|pseudogene|3/6|n.768-9671T>G||||||,G|intron_variant|MODIFIER|HULC|ENSG00000285219|transcript|ENST00000644892.1|pseudogene|8/10|n.1200-9671T>G||||||,G|intron_variant|MODIFIER|HULC|ENSG00000285219|transcript|ENST00000646431.1|pseudogene|3/7|n.675-9671T>G||||||,G|intron_variant|MODIFIER|HULC|ENSG00000285219|transcript|ENST00000646403.1|pseudogene|3/6|n.672-9671T>G||||||,G|intron_variant|MODIFIER|HULC|ENSG00000285219|transcript|ENST00000644837.1|pseudogene|5/8|n.872-9671T>G||||||,G|intron_variant|MODIFIER|HULC|ENSG00000285219|transcript|ENST00000642798.1|pseudogene|3/6|n.691-9671T>G||||||,G|intron_variant|MODIFIER|HULC|ENSG00000285219|transcript|ENST00000642760.1|pseudogene|5/9|n.924-9671T>G||||||,G|intron_variant|MODIFIER|HULC|ENSG00000285219|transcript|ENST00000646996.1|pseudogene|6/10|n.940-3236T>G||||||,G|intron_variant|MODIFIER|HULC|ENSG00000285219|transcript|ENST00000645379.1|pseudogene|8/11|n.1139-9671T>G||||||,G|intron_variant|MODIFIER|HULC|ENSG00000285219|transcript|ENST00000643431.1|pseudogene|8/8|n.1149-3236T>G||||||,G|intron_variant|MODIFIER|HULC|ENSG00000285219|transcript|ENST00000647039.1|pseudogene|8/8|n.876-6248T>G||||||,G|intron_variant|MODIFIER|HULC|ENSG00000285219|transcript|ENST00000645747.1|pseudogene|4/8|n.378-9671T>G||||||,G|intron_variant|MODIFIER|HULC|ENSG00000285219|transcript|ENST00000646231.1|pseudogene|8/11|n.761-9671T>G||||||,G|intron_variant|MODIFIER|HULC|ENSG00000285219|transcript|ENST00000643761.1|pseudogene|4/4|n.900-9671T>G||||||,G|intron_variant|MODIFIER|HULC|ENSG00000285219|transcript|ENST00000645796.1|pseudogene|2/4|n.203+56563T>G||||||,G|intron_variant|MODIFIER|HULC|ENSG00000285219|transcript|ENST00000643526.1|pseudogene|1/4|n.271-9671T>G||||||,G|intron_variant|MODIFIER|HULC|ENSG00000285219|transcript|ENST00000643635.1|pseudogene|1/5|n.144-9671T>G||||||,G|intron_variant|MODIFIER|HULC|ENSG00000285219|transcript|ENST00000643832.1|pseudogene|1/5|n.52-9671T>G||||||	hepatocellular carcinoma up-regulated long non-coding RNA
342539	18_10288747_G_A	0.542857142857143	0	0	A|intron_variant|MODIFIER|HULC|ENSG00000285219|transcript|ENST00000643788.1|pseudogene|3/6|n.768-8675G>A||||||,A|intron_variant|MODIFIER|HULC|ENSG00000285219|transcript|ENST00000644892.1|pseudogene|8/10|n.1200-8675G>A||||||,A|intron_variant|MODIFIER|HULC|ENSG00000285219|transcript|ENST00000646431.1|pseudogene|3/7|n.675-8675G>A||||||,A|intron_variant|MODIFIER|HULC|ENSG00000285219|transcript|ENST00000646403.1|pseudogene|3/6|n.672-8675G>A||||||,A|intron_variant|MODIFIER|HULC|ENSG00000285219|transcript|ENST00000644837.1|pseudogene|5/8|n.872-8675G>A||||||,A|intron_variant|MODIFIER|HULC|ENSG00000285219|transcript|ENST00000642798.1|pseudogene|3/6|n.691-8675G>A||||||,A|intron_variant|MODIFIER|HULC|ENSG00000285219|transcript|ENST00000642760.1|pseudogene|5/9|n.924-8675G>A||||||,A|intron_variant|MODIFIER|HULC|ENSG00000285219|transcript|ENST00000646996.1|pseudogene|6/10|n.940-2240G>A||||||,A|intron_variant|MODIFIER|HULC|ENSG00000285219|transcript|ENST00000645379.1|pseudogene|8/11|n.1139-8675G>A||||||,A|intron_variant|MODIFIER|HULC|ENSG00000285219|transcript|ENST00000643431.1|pseudogene|8/8|n.1149-2240G>A||||||,A|intron_variant|MODIFIER|HULC|ENSG00000285219|transcript|ENST00000647039.1|pseudogene|8/8|n.876-5252G>A||||||,A|intron_variant|MODIFIER|HULC|ENSG00000285219|transcript|ENST00000645747.1|pseudogene|4/8|n.378-8675G>A||||||,A|intron_variant|MODIFIER|HULC|ENSG00000285219|transcript|ENST00000646231.1|pseudogene|8/11|n.761-8675G>A||||||,A|intron_variant|MODIFIER|HULC|ENSG00000285219|transcript|ENST00000643761.1|pseudogene|4/4|n.900-8675G>A||||||,A|intron_variant|MODIFIER|HULC|ENSG00000285219|transcript|ENST00000645796.1|pseudogene|2/4|n.203+57559G>A||||||,A|intron_variant|MODIFIER|HULC|ENSG00000285219|transcript|ENST00000643526.1|pseudogene|1/4|n.271-8675G>A||||||,A|intron_variant|MODIFIER|HULC|ENSG00000285219|transcript|ENST00000643635.1|pseudogene|1/5|n.144-8675G>A||||||,A|intron_variant|MODIFIER|HULC|ENSG00000285219|transcript|ENST00000643832.1|pseudogene|1/5|n.52-8675G>A||||||	hepatocellular carcinoma up-regulated long non-coding RNA
342540	18_10288940_C_A	0.321428571428571	1	0	A|intron_variant|MODIFIER|HULC|ENSG00000285219|transcript|ENST00000643788.1|pseudogene|3/6|n.768-8538C>A||||||,A|intron_variant|MODIFIER|HULC|ENSG00000285219|transcript|ENST00000644892.1|pseudogene|8/10|n.1200-8538C>A||||||,A|intron_variant|MODIFIER|HULC|ENSG00000285219|transcript|ENST00000646431.1|pseudogene|3/7|n.675-8538C>A||||||,A|intron_variant|MODIFIER|HULC|ENSG00000285219|transcript|ENST00000646403.1|pseudogene|3/6|n.672-8538C>A||||||,A|intron_variant|MODIFIER|HULC|ENSG00000285219|transcript|ENST00000644837.1|pseudogene|5/8|n.872-8538C>A||||||,A|intron_variant|MODIFIER|HULC|ENSG00000285219|transcript|ENST00000642798.1|pseudogene|3/6|n.691-8538C>A||||||,A|intron_variant|MODIFIER|HULC|ENSG00000285219|transcript|ENST00000642760.1|pseudogene|5/9|n.924-8538C>A||||||,A|intron_variant|MODIFIER|HULC|ENSG00000285219|transcript|ENST00000646996.1|pseudogene|6/10|n.940-2103C>A||||||,A|intron_variant|MODIFIER|HULC|ENSG00000285219|transcript|ENST00000645379.1|pseudogene|8/11|n.1139-8538C>A||||||,A|intron_variant|MODIFIER|HULC|ENSG00000285219|transcript|ENST00000643431.1|pseudogene|8/8|n.1149-2103C>A||||||,A|intron_variant|MODIFIER|HULC|ENSG00000285219|transcript|ENST00000647039.1|pseudogene|8/8|n.876-5115C>A||||||,A|intron_variant|MODIFIER|HULC|ENSG00000285219|transcript|ENST00000645747.1|pseudogene|4/8|n.378-8538C>A||||||,A|intron_variant|MODIFIER|HULC|ENSG00000285219|transcript|ENST00000646231.1|pseudogene|8/11|n.761-8538C>A||||||,A|intron_variant|MODIFIER|HULC|ENSG00000285219|transcript|ENST00000643761.1|pseudogene|4/4|n.900-8538C>A||||||,A|intron_variant|MODIFIER|HULC|ENSG00000285219|transcript|ENST00000645796.1|pseudogene|2/4|n.203+57696C>A||||||,A|intron_variant|MODIFIER|HULC|ENSG00000285219|transcript|ENST00000643526.1|pseudogene|1/4|n.271-8538C>A||||||,A|intron_variant|MODIFIER|HULC|ENSG00000285219|transcript|ENST00000643635.1|pseudogene|1/5|n.144-8538C>A||||||,A|intron_variant|MODIFIER|HULC|ENSG00000285219|transcript|ENST00000643832.1|pseudogene|1/5|n.52-8538C>A||||||	hepatocellular carcinoma up-regulated long non-coding RNA
342541	18_10290461_C_T	0.55	0.941176470588235	1	T|intron_variant|MODIFIER|HULC|ENSG00000285219|transcript|ENST00000643788.1|pseudogene|3/6|n.768-7111C>T||||||,T|intron_variant|MODIFIER|HULC|ENSG00000285219|transcript|ENST00000644892.1|pseudogene|8/10|n.1200-7111C>T||||||,T|intron_variant|MODIFIER|HULC|ENSG00000285219|transcript|ENST00000646431.1|pseudogene|3/7|n.675-7111C>T||||||,T|intron_variant|MODIFIER|HULC|ENSG00000285219|transcript|ENST00000646403.1|pseudogene|3/6|n.672-7111C>T||||||,T|intron_variant|MODIFIER|HULC|ENSG00000285219|transcript|ENST00000644837.1|pseudogene|5/8|n.872-7111C>T||||||,T|intron_variant|MODIFIER|HULC|ENSG00000285219|transcript|ENST00000642798.1|pseudogene|3/6|n.691-7111C>T||||||,T|intron_variant|MODIFIER|HULC|ENSG00000285219|transcript|ENST00000642760.1|pseudogene|5/9|n.924-7111C>T||||||,T|intron_variant|MODIFIER|HULC|ENSG00000285219|transcript|ENST00000646996.1|pseudogene|6/10|n.940-676C>T||||||,T|intron_variant|MODIFIER|HULC|ENSG00000285219|transcript|ENST00000645379.1|pseudogene|8/11|n.1139-7111C>T||||||,T|intron_variant|MODIFIER|HULC|ENSG00000285219|transcript|ENST00000643431.1|pseudogene|8/8|n.1149-676C>T||||||,T|intron_variant|MODIFIER|HULC|ENSG00000285219|transcript|ENST00000647039.1|pseudogene|8/8|n.876-3688C>T||||||,T|intron_variant|MODIFIER|HULC|ENSG00000285219|transcript|ENST00000645747.1|pseudogene|4/8|n.378-7111C>T||||||,T|intron_variant|MODIFIER|HULC|ENSG00000285219|transcript|ENST00000646231.1|pseudogene|8/11|n.761-7111C>T||||||,T|intron_variant|MODIFIER|HULC|ENSG00000285219|transcript|ENST00000643761.1|pseudogene|4/4|n.900-7111C>T||||||,T|intron_variant|MODIFIER|HULC|ENSG00000285219|transcript|ENST00000645796.1|pseudogene|2/4|n.203+59123C>T||||||,T|intron_variant|MODIFIER|HULC|ENSG00000285219|transcript|ENST00000643526.1|pseudogene|1/4|n.271-7111C>T||||||,T|intron_variant|MODIFIER|HULC|ENSG00000285219|transcript|ENST00000643635.1|pseudogene|1/5|n.144-7111C>T||||||,T|intron_variant|MODIFIER|HULC|ENSG00000285219|transcript|ENST00000643832.1|pseudogene|1/5|n.52-7111C>T||||||	hepatocellular carcinoma up-regulated long non-coding RNA
342542	18_10290988_C_A	0.469387755102041	0.454545454545455	0	T|intron_variant|MODIFIER|HULC|ENSG00000285219|transcript|ENST00000643788.1|pseudogene|3/6|n.768-4493A>T||||||,T|intron_variant|MODIFIER|HULC|ENSG00000285219|transcript|ENST00000644892.1|pseudogene|8/10|n.1200-4493A>T||||||,T|intron_variant|MODIFIER|HULC|ENSG00000285219|transcript|ENST00000646431.1|pseudogene|3/7|n.675-4493A>T||||||,T|intron_variant|MODIFIER|HULC|ENSG00000285219|transcript|ENST00000646403.1|pseudogene|3/6|n.672-4493A>T||||||,T|intron_variant|MODIFIER|HULC|ENSG00000285219|transcript|ENST00000644837.1|pseudogene|5/8|n.872-4493A>T||||||,T|intron_variant|MODIFIER|HULC|ENSG00000285219|transcript|ENST00000642798.1|pseudogene|3/6|n.691-4493A>T||||||,T|intron_variant|MODIFIER|HULC|ENSG00000285219|transcript|ENST00000642760.1|pseudogene|5/9|n.924-4493A>T||||||,T|intron_variant|MODIFIER|HULC|ENSG00000285219|transcript|ENST00000646996.1|pseudogene|7/10|n.1057+1825A>T||||||,T|intron_variant|MODIFIER|HULC|ENSG00000285219|transcript|ENST00000645379.1|pseudogene|8/11|n.1139-4493A>T||||||,T|intron_variant|MODIFIER|HULC|ENSG00000285219|transcript|ENST00000647039.1|pseudogene|8/8|n.876-1070A>T||||||,T|intron_variant|MODIFIER|HULC|ENSG00000285219|transcript|ENST00000645747.1|pseudogene|4/8|n.378-4493A>T||||||,T|intron_variant|MODIFIER|HULC|ENSG00000285219|transcript|ENST00000646231.1|pseudogene|8/11|n.761-4493A>T||||||,T|intron_variant|MODIFIER|HULC|ENSG00000285219|transcript|ENST00000643761.1|pseudogene|4/4|n.900-4493A>T||||||,T|intron_variant|MODIFIER|HULC|ENSG00000285219|transcript|ENST00000645796.1|pseudogene|2/4|n.204-58748A>T||||||,T|intron_variant|MODIFIER|HULC|ENSG00000285219|transcript|ENST00000643526.1|pseudogene|1/4|n.271-4493A>T||||||,T|intron_variant|MODIFIER|HULC|ENSG00000285219|transcript|ENST00000643635.1|pseudogene|1/5|n.144-4493A>T||||||,T|intron_variant|MODIFIER|HULC|ENSG00000285219|transcript|ENST00000643832.1|pseudogene|1/5|n.52-4493A>T||||||	hepatocellular carcinoma up-regulated long non-coding RNA
342543	18_10291277_A_G	0.520833333333333	1	1	C|intron_variant|MODIFIER|HULC|ENSG00000285219|transcript|ENST00000643788.1|pseudogene|3/6|n.768-4466G>C||||||,C|intron_variant|MODIFIER|HULC|ENSG00000285219|transcript|ENST00000644892.1|pseudogene|8/10|n.1200-4466G>C||||||,C|intron_variant|MODIFIER|HULC|ENSG00000285219|transcript|ENST00000646431.1|pseudogene|3/7|n.675-4466G>C||||||,C|intron_variant|MODIFIER|HULC|ENSG00000285219|transcript|ENST00000646403.1|pseudogene|3/6|n.672-4466G>C||||||,C|intron_variant|MODIFIER|HULC|ENSG00000285219|transcript|ENST00000644837.1|pseudogene|5/8|n.872-4466G>C||||||,C|intron_variant|MODIFIER|HULC|ENSG00000285219|transcript|ENST00000642798.1|pseudogene|3/6|n.691-4466G>C||||||,C|intron_variant|MODIFIER|HULC|ENSG00000285219|transcript|ENST00000642760.1|pseudogene|5/9|n.924-4466G>C||||||,C|intron_variant|MODIFIER|HULC|ENSG00000285219|transcript|ENST00000646996.1|pseudogene|7/10|n.1057+1852G>C||||||,C|intron_variant|MODIFIER|HULC|ENSG00000285219|transcript|ENST00000645379.1|pseudogene|8/11|n.1139-4466G>C||||||,C|intron_variant|MODIFIER|HULC|ENSG00000285219|transcript|ENST00000647039.1|pseudogene|8/8|n.876-1043G>C||||||,C|intron_variant|MODIFIER|HULC|ENSG00000285219|transcript|ENST00000645747.1|pseudogene|4/8|n.378-4466G>C||||||,C|intron_variant|MODIFIER|HULC|ENSG00000285219|transcript|ENST00000646231.1|pseudogene|8/11|n.761-4466G>C||||||,C|intron_variant|MODIFIER|HULC|ENSG00000285219|transcript|ENST00000643761.1|pseudogene|4/4|n.900-4466G>C||||||,C|intron_variant|MODIFIER|HULC|ENSG00000285219|transcript|ENST00000645796.1|pseudogene|2/4|n.204-58721G>C||||||,C|intron_variant|MODIFIER|HULC|ENSG00000285219|transcript|ENST00000643526.1|pseudogene|1/4|n.271-4466G>C||||||,C|intron_variant|MODIFIER|HULC|ENSG00000285219|transcript|ENST00000643635.1|pseudogene|1/5|n.144-4466G>C||||||,C|intron_variant|MODIFIER|HULC|ENSG00000285219|transcript|ENST00000643832.1|pseudogene|1/5|n.52-4466G>C||||||	hepatocellular carcinoma up-regulated long non-coding RNA
342544	18_10292884_G_C	0.485714285714286	1	1	A|intron_variant|MODIFIER|HULC|ENSG00000285219|transcript|ENST00000643788.1|pseudogene|3/6|n.768-2834G>A||||||,A|intron_variant|MODIFIER|HULC|ENSG00000285219|transcript|ENST00000644892.1|pseudogene|8/10|n.1200-2834G>A||||||,A|intron_variant|MODIFIER|HULC|ENSG00000285219|transcript|ENST00000646431.1|pseudogene|3/7|n.675-2834G>A||||||,A|intron_variant|MODIFIER|HULC|ENSG00000285219|transcript|ENST00000646403.1|pseudogene|3/6|n.672-2834G>A||||||,A|intron_variant|MODIFIER|HULC|ENSG00000285219|transcript|ENST00000644837.1|pseudogene|5/8|n.872-2834G>A||||||,A|intron_variant|MODIFIER|HULC|ENSG00000285219|transcript|ENST00000642798.1|pseudogene|3/6|n.691-2834G>A||||||,A|intron_variant|MODIFIER|HULC|ENSG00000285219|transcript|ENST00000642760.1|pseudogene|5/9|n.924-2834G>A||||||,A|intron_variant|MODIFIER|HULC|ENSG00000285219|transcript|ENST00000646996.1|pseudogene|7/10|n.1058-2834G>A||||||,A|intron_variant|MODIFIER|HULC|ENSG00000285219|transcript|ENST00000645379.1|pseudogene|8/11|n.1139-2834G>A||||||,A|intron_variant|MODIFIER|HULC|ENSG00000285219|transcript|ENST00000645747.1|pseudogene|4/8|n.378-2834G>A||||||,A|intron_variant|MODIFIER|HULC|ENSG00000285219|transcript|ENST00000646231.1|pseudogene|8/11|n.761-2834G>A||||||,A|intron_variant|MODIFIER|HULC|ENSG00000285219|transcript|ENST00000643761.1|pseudogene|4/4|n.900-2834G>A||||||,A|intron_variant|MODIFIER|HULC|ENSG00000285219|transcript|ENST00000645796.1|pseudogene|2/4|n.204-57089G>A||||||,A|intron_variant|MODIFIER|HULC|ENSG00000285219|transcript|ENST00000643526.1|pseudogene|1/4|n.271-2834G>A||||||,A|intron_variant|MODIFIER|HULC|ENSG00000285219|transcript|ENST00000643635.1|pseudogene|1/5|n.144-2834G>A||||||,A|intron_variant|MODIFIER|HULC|ENSG00000285219|transcript|ENST00000643832.1|pseudogene|1/5|n.52-2834G>A||||||	hepatocellular carcinoma up-regulated long non-coding RNA
342545	18_10294750_A_G	0.451612903225806	1	1	C|intron_variant|MODIFIER|HULC|ENSG00000285219|transcript|ENST00000643788.1|pseudogene|3/6|n.768-2191T>C||||||,C|intron_variant|MODIFIER|HULC|ENSG00000285219|transcript|ENST00000644892.1|pseudogene|8/10|n.1200-2191T>C||||||,C|intron_variant|MODIFIER|HULC|ENSG00000285219|transcript|ENST00000646431.1|pseudogene|3/7|n.675-2191T>C||||||,C|intron_variant|MODIFIER|HULC|ENSG00000285219|transcript|ENST00000646403.1|pseudogene|3/6|n.672-2191T>C||||||,C|intron_variant|MODIFIER|HULC|ENSG00000285219|transcript|ENST00000644837.1|pseudogene|5/8|n.872-2191T>C||||||,C|intron_variant|MODIFIER|HULC|ENSG00000285219|transcript|ENST00000642798.1|pseudogene|3/6|n.691-2191T>C||||||,C|intron_variant|MODIFIER|HULC|ENSG00000285219|transcript|ENST00000642760.1|pseudogene|5/9|n.924-2191T>C||||||,C|intron_variant|MODIFIER|HULC|ENSG00000285219|transcript|ENST00000646996.1|pseudogene|7/10|n.1058-2191T>C||||||,C|intron_variant|MODIFIER|HULC|ENSG00000285219|transcript|ENST00000645379.1|pseudogene|8/11|n.1139-2191T>C||||||,C|intron_variant|MODIFIER|HULC|ENSG00000285219|transcript|ENST00000645747.1|pseudogene|4/8|n.378-2191T>C||||||,C|intron_variant|MODIFIER|HULC|ENSG00000285219|transcript|ENST00000646231.1|pseudogene|8/11|n.761-2191T>C||||||,C|intron_variant|MODIFIER|HULC|ENSG00000285219|transcript|ENST00000643761.1|pseudogene|4/4|n.900-2191T>C||||||,C|intron_variant|MODIFIER|HULC|ENSG00000285219|transcript|ENST00000645796.1|pseudogene|2/4|n.204-56446T>C||||||,C|intron_variant|MODIFIER|HULC|ENSG00000285219|transcript|ENST00000643526.1|pseudogene|1/4|n.271-2191T>C||||||,C|intron_variant|MODIFIER|HULC|ENSG00000285219|transcript|ENST00000643635.1|pseudogene|1/5|n.144-2191T>C||||||,C|intron_variant|MODIFIER|HULC|ENSG00000285219|transcript|ENST00000643832.1|pseudogene|1/5|n.52-2191T>C||||||	hepatocellular carcinoma up-regulated long non-coding RNA
342546	18_10295512_G_T	0.5	1	1	C|intron_variant|MODIFIER|HULC|ENSG00000285219|transcript|ENST00000643788.1|pseudogene|3/6|n.768-850T>C||||||,C|intron_variant|MODIFIER|HULC|ENSG00000285219|transcript|ENST00000644892.1|pseudogene|8/10|n.1200-850T>C||||||,C|intron_variant|MODIFIER|HULC|ENSG00000285219|transcript|ENST00000646431.1|pseudogene|3/7|n.675-850T>C||||||,C|intron_variant|MODIFIER|HULC|ENSG00000285219|transcript|ENST00000646403.1|pseudogene|3/6|n.672-850T>C||||||,C|intron_variant|MODIFIER|HULC|ENSG00000285219|transcript|ENST00000644837.1|pseudogene|5/8|n.872-850T>C||||||,C|intron_variant|MODIFIER|HULC|ENSG00000285219|transcript|ENST00000642798.1|pseudogene|3/6|n.691-850T>C||||||,C|intron_variant|MODIFIER|HULC|ENSG00000285219|transcript|ENST00000642760.1|pseudogene|5/9|n.924-850T>C||||||,C|intron_variant|MODIFIER|HULC|ENSG00000285219|transcript|ENST00000646996.1|pseudogene|7/10|n.1058-850T>C||||||,C|intron_variant|MODIFIER|HULC|ENSG00000285219|transcript|ENST00000645379.1|pseudogene|8/11|n.1139-850T>C||||||,C|intron_variant|MODIFIER|HULC|ENSG00000285219|transcript|ENST00000645747.1|pseudogene|4/8|n.378-850T>C||||||,C|intron_variant|MODIFIER|HULC|ENSG00000285219|transcript|ENST00000646231.1|pseudogene|8/11|n.761-850T>C||||||,C|intron_variant|MODIFIER|HULC|ENSG00000285219|transcript|ENST00000643761.1|pseudogene|4/4|n.900-850T>C||||||,C|intron_variant|MODIFIER|HULC|ENSG00000285219|transcript|ENST00000645796.1|pseudogene|2/4|n.204-55105T>C||||||,C|intron_variant|MODIFIER|HULC|ENSG00000285219|transcript|ENST00000643526.1|pseudogene|1/4|n.271-850T>C||||||,C|intron_variant|MODIFIER|HULC|ENSG00000285219|transcript|ENST00000643635.1|pseudogene|1/5|n.144-850T>C||||||,C|intron_variant|MODIFIER|HULC|ENSG00000285219|transcript|ENST00000643832.1|pseudogene|1/5|n.52-850T>C||||||	hepatocellular carcinoma up-regulated long non-coding RNA
342547	18_10296132_G_A	0.462962962962963	0	0	C|intron_variant|MODIFIER|HULC|ENSG00000285219|transcript|ENST00000643788.1|pseudogene|3/6|n.768-512A>C||||||,C|intron_variant|MODIFIER|HULC|ENSG00000285219|transcript|ENST00000644892.1|pseudogene|8/10|n.1200-512A>C||||||,C|intron_variant|MODIFIER|HULC|ENSG00000285219|transcript|ENST00000646431.1|pseudogene|3/7|n.675-512A>C||||||,C|intron_variant|MODIFIER|HULC|ENSG00000285219|transcript|ENST00000646403.1|pseudogene|3/6|n.672-512A>C||||||,C|intron_variant|MODIFIER|HULC|ENSG00000285219|transcript|ENST00000644837.1|pseudogene|5/8|n.872-512A>C||||||,C|intron_variant|MODIFIER|HULC|ENSG00000285219|transcript|ENST00000642798.1|pseudogene|3/6|n.691-512A>C||||||,C|intron_variant|MODIFIER|HULC|ENSG00000285219|transcript|ENST00000642760.1|pseudogene|5/9|n.924-512A>C||||||,C|intron_variant|MODIFIER|HULC|ENSG00000285219|transcript|ENST00000646996.1|pseudogene|7/10|n.1058-512A>C||||||,C|intron_variant|MODIFIER|HULC|ENSG00000285219|transcript|ENST00000645379.1|pseudogene|8/11|n.1139-512A>C||||||,C|intron_variant|MODIFIER|HULC|ENSG00000285219|transcript|ENST00000645747.1|pseudogene|4/8|n.378-512A>C||||||,C|intron_variant|MODIFIER|HULC|ENSG00000285219|transcript|ENST00000646231.1|pseudogene|8/11|n.761-512A>C||||||,C|intron_variant|MODIFIER|HULC|ENSG00000285219|transcript|ENST00000643761.1|pseudogene|4/4|n.900-512A>C||||||,C|intron_variant|MODIFIER|HULC|ENSG00000285219|transcript|ENST00000645796.1|pseudogene|2/4|n.204-54767A>C||||||,C|intron_variant|MODIFIER|HULC|ENSG00000285219|transcript|ENST00000643526.1|pseudogene|1/4|n.271-512A>C||||||,C|intron_variant|MODIFIER|HULC|ENSG00000285219|transcript|ENST00000643635.1|pseudogene|1/5|n.144-512A>C||||||,C|intron_variant|MODIFIER|HULC|ENSG00000285219|transcript|ENST00000643832.1|pseudogene|1/5|n.52-512A>C||||||	hepatocellular carcinoma up-regulated long non-coding RNA
342548	18_10297586_A_C	0.482758620689655	0.526315789473684	0	A|intron_variant|MODIFIER|HULC|ENSG00000285219|transcript|ENST00000643788.1|pseudogene|4/6|n.897+1825T>A||||||,A|intron_variant|MODIFIER|HULC|ENSG00000285219|transcript|ENST00000644892.1|pseudogene|9/10|n.1329+1825T>A||||||,A|intron_variant|MODIFIER|HULC|ENSG00000285219|transcript|ENST00000646431.1|pseudogene|4/7|n.804+1825T>A||||||,A|intron_variant|MODIFIER|HULC|ENSG00000285219|transcript|ENST00000646403.1|pseudogene|4/6|n.801+1825T>A||||||,A|intron_variant|MODIFIER|HULC|ENSG00000285219|transcript|ENST00000644837.1|pseudogene|6/8|n.1001+1825T>A||||||,A|intron_variant|MODIFIER|HULC|ENSG00000285219|transcript|ENST00000642798.1|pseudogene|4/6|n.820+1825T>A||||||,A|intron_variant|MODIFIER|HULC|ENSG00000285219|transcript|ENST00000642760.1|pseudogene|6/9|n.1053+1825T>A||||||,A|intron_variant|MODIFIER|HULC|ENSG00000285219|transcript|ENST00000646996.1|pseudogene|8/10|n.1187+1825T>A||||||,A|intron_variant|MODIFIER|HULC|ENSG00000285219|transcript|ENST00000645379.1|pseudogene|9/11|n.1268+1825T>A||||||,A|intron_variant|MODIFIER|HULC|ENSG00000285219|transcript|ENST00000645747.1|pseudogene|5/8|n.507+1825T>A||||||,A|intron_variant|MODIFIER|HULC|ENSG00000285219|transcript|ENST00000646231.1|pseudogene|9/11|n.890+1825T>A||||||,A|intron_variant|MODIFIER|HULC|ENSG00000285219|transcript|ENST00000645796.1|pseudogene|2/4|n.204-52301T>A||||||,A|intron_variant|MODIFIER|HULC|ENSG00000285219|transcript|ENST00000643526.1|pseudogene|2/4|n.400+1825T>A||||||,A|intron_variant|MODIFIER|HULC|ENSG00000285219|transcript|ENST00000643635.1|pseudogene|2/5|n.273+1825T>A||||||,A|intron_variant|MODIFIER|HULC|ENSG00000285219|transcript|ENST00000643832.1|pseudogene|2/5|n.181+1825T>A||||||,A|intron_variant|MODIFIER|HULC|ENSG00000285219|transcript|ENST00000665625.1|pseudogene|1/3|n.132+1825T>A||||||,A|intron_variant|MODIFIER|HULC|ENSG00000285219|transcript|ENST00000642877.1|pseudogene|1/2|n.111+1825T>A||||||	hepatocellular carcinoma up-regulated long non-coding RNA
342549	18_10298468_A_G	1	0	0	A|intron_variant|MODIFIER|HULC|ENSG00000285219|transcript|ENST00000643788.1|pseudogene|4/6|n.897+2706G>A||||||,A|intron_variant|MODIFIER|HULC|ENSG00000285219|transcript|ENST00000644892.1|pseudogene|9/10|n.1329+2706G>A||||||,A|intron_variant|MODIFIER|HULC|ENSG00000285219|transcript|ENST00000646431.1|pseudogene|4/7|n.804+2706G>A||||||,A|intron_variant|MODIFIER|HULC|ENSG00000285219|transcript|ENST00000646403.1|pseudogene|4/6|n.801+2706G>A||||||,A|intron_variant|MODIFIER|HULC|ENSG00000285219|transcript|ENST00000644837.1|pseudogene|6/8|n.1001+2706G>A||||||,A|intron_variant|MODIFIER|HULC|ENSG00000285219|transcript|ENST00000642798.1|pseudogene|4/6|n.820+2706G>A||||||,A|intron_variant|MODIFIER|HULC|ENSG00000285219|transcript|ENST00000642760.1|pseudogene|6/9|n.1053+2706G>A||||||,A|intron_variant|MODIFIER|HULC|ENSG00000285219|transcript|ENST00000646996.1|pseudogene|8/10|n.1187+2706G>A||||||,A|intron_variant|MODIFIER|HULC|ENSG00000285219|transcript|ENST00000645379.1|pseudogene|9/11|n.1268+2706G>A||||||,A|intron_variant|MODIFIER|HULC|ENSG00000285219|transcript|ENST00000645747.1|pseudogene|5/8|n.507+2706G>A||||||,A|intron_variant|MODIFIER|HULC|ENSG00000285219|transcript|ENST00000646231.1|pseudogene|9/11|n.890+2706G>A||||||,A|intron_variant|MODIFIER|HULC|ENSG00000285219|transcript|ENST00000645796.1|pseudogene|2/4|n.204-51420G>A||||||,A|intron_variant|MODIFIER|HULC|ENSG00000285219|transcript|ENST00000643526.1|pseudogene|2/4|n.400+2706G>A||||||,A|intron_variant|MODIFIER|HULC|ENSG00000285219|transcript|ENST00000643635.1|pseudogene|2/5|n.273+2706G>A||||||,A|intron_variant|MODIFIER|HULC|ENSG00000285219|transcript|ENST00000643832.1|pseudogene|2/5|n.181+2706G>A||||||,A|intron_variant|MODIFIER|HULC|ENSG00000285219|transcript|ENST00000665625.1|pseudogene|1/3|n.132+2706G>A||||||,A|intron_variant|MODIFIER|HULC|ENSG00000285219|transcript|ENST00000642877.1|pseudogene|1/2|n.111+2706G>A||||||	hepatocellular carcinoma up-regulated long non-coding RNA
342550	18_10299320_A_G	1	0	0	A|intron_variant|MODIFIER|HULC|ENSG00000285219|transcript|ENST00000643788.1|pseudogene|4/6|n.897+7119G>A||||||,A|intron_variant|MODIFIER|HULC|ENSG00000285219|transcript|ENST00000644892.1|pseudogene|9/10|n.1329+7119G>A||||||,A|intron_variant|MODIFIER|HULC|ENSG00000285219|transcript|ENST00000646431.1|pseudogene|4/7|n.804+7119G>A||||||,A|intron_variant|MODIFIER|HULC|ENSG00000285219|transcript|ENST00000646403.1|pseudogene|4/6|n.801+7119G>A||||||,A|intron_variant|MODIFIER|HULC|ENSG00000285219|transcript|ENST00000644837.1|pseudogene|6/8|n.1001+7119G>A||||||,A|intron_variant|MODIFIER|HULC|ENSG00000285219|transcript|ENST00000642798.1|pseudogene|4/6|n.820+7119G>A||||||,A|intron_variant|MODIFIER|HULC|ENSG00000285219|transcript|ENST00000642760.1|pseudogene|6/9|n.1053+7119G>A||||||,A|intron_variant|MODIFIER|HULC|ENSG00000285219|transcript|ENST00000646996.1|pseudogene|8/10|n.1187+7119G>A||||||,A|intron_variant|MODIFIER|HULC|ENSG00000285219|transcript|ENST00000645379.1|pseudogene|9/11|n.1268+7119G>A||||||,A|intron_variant|MODIFIER|HULC|ENSG00000285219|transcript|ENST00000645747.1|pseudogene|5/8|n.507+7119G>A||||||,A|intron_variant|MODIFIER|HULC|ENSG00000285219|transcript|ENST00000646231.1|pseudogene|9/11|n.890+7119G>A||||||,A|intron_variant|MODIFIER|HULC|ENSG00000285219|transcript|ENST00000645796.1|pseudogene|2/4|n.204-47007G>A||||||,A|intron_variant|MODIFIER|HULC|ENSG00000285219|transcript|ENST00000643526.1|pseudogene|2/4|n.400+7119G>A||||||,A|intron_variant|MODIFIER|HULC|ENSG00000285219|transcript|ENST00000643635.1|pseudogene|2/5|n.273+7119G>A||||||,A|intron_variant|MODIFIER|HULC|ENSG00000285219|transcript|ENST00000643832.1|pseudogene|2/5|n.181+7119G>A||||||,A|intron_variant|MODIFIER|HULC|ENSG00000285219|transcript|ENST00000665625.1|pseudogene|1/3|n.132+7119G>A||||||,A|intron_variant|MODIFIER|HULC|ENSG00000285219|transcript|ENST00000642877.1|pseudogene|1/2|n.111+7119G>A||||||	hepatocellular carcinoma up-regulated long non-coding RNA
342551	18_10299540_T_G	1	0	0	G|intron_variant|MODIFIER|HULC|ENSG00000285219|transcript|ENST00000643788.1|pseudogene|4/6|n.897+15115T>G||||||,G|intron_variant|MODIFIER|HULC|ENSG00000285219|transcript|ENST00000644892.1|pseudogene|9/10|n.1329+15115T>G||||||,G|intron_variant|MODIFIER|HULC|ENSG00000285219|transcript|ENST00000646431.1|pseudogene|4/7|n.804+15115T>G||||||,G|intron_variant|MODIFIER|HULC|ENSG00000285219|transcript|ENST00000646403.1|pseudogene|4/6|n.801+15115T>G||||||,G|intron_variant|MODIFIER|HULC|ENSG00000285219|transcript|ENST00000644837.1|pseudogene|6/8|n.1001+15115T>G||||||,G|intron_variant|MODIFIER|HULC|ENSG00000285219|transcript|ENST00000642798.1|pseudogene|4/6|n.820+15115T>G||||||,G|intron_variant|MODIFIER|HULC|ENSG00000285219|transcript|ENST00000642760.1|pseudogene|6/9|n.1053+15115T>G||||||,G|intron_variant|MODIFIER|HULC|ENSG00000285219|transcript|ENST00000646996.1|pseudogene|8/10|n.1187+15115T>G||||||,G|intron_variant|MODIFIER|HULC|ENSG00000285219|transcript|ENST00000645379.1|pseudogene|9/11|n.1268+15115T>G||||||,G|intron_variant|MODIFIER|HULC|ENSG00000285219|transcript|ENST00000645747.1|pseudogene|5/8|n.507+15115T>G||||||,G|intron_variant|MODIFIER|HULC|ENSG00000285219|transcript|ENST00000646231.1|pseudogene|9/11|n.890+15115T>G||||||,G|intron_variant|MODIFIER|HULC|ENSG00000285219|transcript|ENST00000645796.1|pseudogene|2/4|n.204-39011T>G||||||,G|intron_variant|MODIFIER|HULC|ENSG00000285219|transcript|ENST00000643526.1|pseudogene|2/4|n.400+15115T>G||||||,G|intron_variant|MODIFIER|HULC|ENSG00000285219|transcript|ENST00000643635.1|pseudogene|2/5|n.273+15115T>G||||||,G|intron_variant|MODIFIER|HULC|ENSG00000285219|transcript|ENST00000643832.1|pseudogene|2/5|n.181+15115T>G||||||,G|intron_variant|MODIFIER|HULC|ENSG00000285219|transcript|ENST00000665625.1|pseudogene|1/3|n.132+15115T>G||||||,G|intron_variant|MODIFIER|HULC|ENSG00000285219|transcript|ENST00000642877.1|pseudogene|1/2|n.111+15115T>G||||||	hepatocellular carcinoma up-regulated long non-coding RNA
342552	18_10301494_C_G	1	0	0	T|intron_variant|MODIFIER|HULC|ENSG00000285219|transcript|ENST00000643788.1|pseudogene|4/6|n.897+23042C>T||||||,T|intron_variant|MODIFIER|HULC|ENSG00000285219|transcript|ENST00000644892.1|pseudogene|9/10|n.1329+23042C>T||||||,T|intron_variant|MODIFIER|HULC|ENSG00000285219|transcript|ENST00000646431.1|pseudogene|4/7|n.804+23042C>T||||||,T|intron_variant|MODIFIER|HULC|ENSG00000285219|transcript|ENST00000646403.1|pseudogene|4/6|n.801+23042C>T||||||,T|intron_variant|MODIFIER|HULC|ENSG00000285219|transcript|ENST00000644837.1|pseudogene|6/8|n.1001+23042C>T||||||,T|intron_variant|MODIFIER|HULC|ENSG00000285219|transcript|ENST00000642798.1|pseudogene|4/6|n.820+23042C>T||||||,T|intron_variant|MODIFIER|HULC|ENSG00000285219|transcript|ENST00000642760.1|pseudogene|6/9|n.1053+23042C>T||||||,T|intron_variant|MODIFIER|HULC|ENSG00000285219|transcript|ENST00000646996.1|pseudogene|8/10|n.1187+23042C>T||||||,T|intron_variant|MODIFIER|HULC|ENSG00000285219|transcript|ENST00000645379.1|pseudogene|9/11|n.1268+23042C>T||||||,T|intron_variant|MODIFIER|HULC|ENSG00000285219|transcript|ENST00000645747.1|pseudogene|5/8|n.507+23042C>T||||||,T|intron_variant|MODIFIER|HULC|ENSG00000285219|transcript|ENST00000646231.1|pseudogene|9/11|n.891-7935C>T||||||,T|intron_variant|MODIFIER|HULC|ENSG00000285219|transcript|ENST00000645796.1|pseudogene|2/4|n.204-31084C>T||||||,T|intron_variant|MODIFIER|HULC|ENSG00000285219|transcript|ENST00000643526.1|pseudogene|2/4|n.400+23042C>T||||||,T|intron_variant|MODIFIER|HULC|ENSG00000285219|transcript|ENST00000643635.1|pseudogene|2/5|n.273+23042C>T||||||,T|intron_variant|MODIFIER|HULC|ENSG00000285219|transcript|ENST00000643832.1|pseudogene|2/5|n.181+23042C>T||||||,T|intron_variant|MODIFIER|HULC|ENSG00000285219|transcript|ENST00000665625.1|pseudogene|1/3|n.132+23042C>T||||||,T|intron_variant|MODIFIER|HULC|ENSG00000285219|transcript|ENST00000642877.1|pseudogene|1/2|n.111+23042C>T||||||	hepatocellular carcinoma up-regulated long non-coding RNA
342553	18_10301978_C_A	1	1	1	G|intron_variant|MODIFIER|HULC|ENSG00000285219|transcript|ENST00000643788.1|pseudogene|4/6|n.897+23571A>G||||||,G|intron_variant|MODIFIER|HULC|ENSG00000285219|transcript|ENST00000644892.1|pseudogene|9/10|n.1329+23571A>G||||||,G|intron_variant|MODIFIER|HULC|ENSG00000285219|transcript|ENST00000646431.1|pseudogene|4/7|n.804+23571A>G||||||,G|intron_variant|MODIFIER|HULC|ENSG00000285219|transcript|ENST00000646403.1|pseudogene|4/6|n.801+23571A>G||||||,G|intron_variant|MODIFIER|HULC|ENSG00000285219|transcript|ENST00000644837.1|pseudogene|6/8|n.1001+23571A>G||||||,G|intron_variant|MODIFIER|HULC|ENSG00000285219|transcript|ENST00000642798.1|pseudogene|4/6|n.820+23571A>G||||||,G|intron_variant|MODIFIER|HULC|ENSG00000285219|transcript|ENST00000642760.1|pseudogene|6/9|n.1053+23571A>G||||||,G|intron_variant|MODIFIER|HULC|ENSG00000285219|transcript|ENST00000646996.1|pseudogene|8/10|n.1187+23571A>G||||||,G|intron_variant|MODIFIER|HULC|ENSG00000285219|transcript|ENST00000645379.1|pseudogene|9/11|n.1268+23571A>G||||||,G|intron_variant|MODIFIER|HULC|ENSG00000285219|transcript|ENST00000645747.1|pseudogene|5/8|n.507+23571A>G||||||,G|intron_variant|MODIFIER|HULC|ENSG00000285219|transcript|ENST00000646231.1|pseudogene|9/11|n.891-7406A>G||||||,G|intron_variant|MODIFIER|HULC|ENSG00000285219|transcript|ENST00000645796.1|pseudogene|2/4|n.204-30555A>G||||||,G|intron_variant|MODIFIER|HULC|ENSG00000285219|transcript|ENST00000643526.1|pseudogene|2/4|n.400+23571A>G||||||,G|intron_variant|MODIFIER|HULC|ENSG00000285219|transcript|ENST00000643635.1|pseudogene|2/5|n.273+23571A>G||||||,G|intron_variant|MODIFIER|HULC|ENSG00000285219|transcript|ENST00000643832.1|pseudogene|2/5|n.181+23571A>G||||||,G|intron_variant|MODIFIER|HULC|ENSG00000285219|transcript|ENST00000665625.1|pseudogene|1/3|n.132+23571A>G||||||,G|intron_variant|MODIFIER|HULC|ENSG00000285219|transcript|ENST00000642877.1|pseudogene|1/2|n.111+23571A>G||||||	hepatocellular carcinoma up-regulated long non-coding RNA
342554	18_10302243_A_G	1	1	1	A|intron_variant|MODIFIER|HULC|ENSG00000285219|transcript|ENST00000643788.1|pseudogene|4/6|n.897+25889T>A||||||,A|intron_variant|MODIFIER|HULC|ENSG00000285219|transcript|ENST00000644892.1|pseudogene|9/10|n.1329+25889T>A||||||,A|intron_variant|MODIFIER|HULC|ENSG00000285219|transcript|ENST00000646431.1|pseudogene|4/7|n.804+25889T>A||||||,A|intron_variant|MODIFIER|HULC|ENSG00000285219|transcript|ENST00000646403.1|pseudogene|4/6|n.801+25889T>A||||||,A|intron_variant|MODIFIER|HULC|ENSG00000285219|transcript|ENST00000644837.1|pseudogene|6/8|n.1001+25889T>A||||||,A|intron_variant|MODIFIER|HULC|ENSG00000285219|transcript|ENST00000642798.1|pseudogene|4/6|n.820+25889T>A||||||,A|intron_variant|MODIFIER|HULC|ENSG00000285219|transcript|ENST00000642760.1|pseudogene|6/9|n.1053+25889T>A||||||,A|intron_variant|MODIFIER|HULC|ENSG00000285219|transcript|ENST00000646996.1|pseudogene|8/10|n.1187+25889T>A||||||,A|intron_variant|MODIFIER|HULC|ENSG00000285219|transcript|ENST00000645379.1|pseudogene|9/11|n.1268+25889T>A||||||,A|intron_variant|MODIFIER|HULC|ENSG00000285219|transcript|ENST00000645747.1|pseudogene|5/8|n.507+25889T>A||||||,A|intron_variant|MODIFIER|HULC|ENSG00000285219|transcript|ENST00000646231.1|pseudogene|9/11|n.891-5088T>A||||||,A|intron_variant|MODIFIER|HULC|ENSG00000285219|transcript|ENST00000645796.1|pseudogene|2/4|n.204-28237T>A||||||,A|intron_variant|MODIFIER|HULC|ENSG00000285219|transcript|ENST00000643526.1|pseudogene|2/4|n.400+25889T>A||||||,A|intron_variant|MODIFIER|HULC|ENSG00000285219|transcript|ENST00000643635.1|pseudogene|2/5|n.273+25889T>A||||||,A|intron_variant|MODIFIER|HULC|ENSG00000285219|transcript|ENST00000643832.1|pseudogene|2/5|n.181+25889T>A||||||,A|intron_variant|MODIFIER|HULC|ENSG00000285219|transcript|ENST00000665625.1|pseudogene|1/3|n.132+25889T>A||||||,A|intron_variant|MODIFIER|HULC|ENSG00000285219|transcript|ENST00000642877.1|pseudogene|1/2|n.111+25889T>A||||||	hepatocellular carcinoma up-regulated long non-coding RNA
342555	18_10302387_A_G	1	0	0	G|intron_variant|MODIFIER|HULC|ENSG00000285219|transcript|ENST00000643788.1|pseudogene|4/6|n.898-26229A>G||||||,G|intron_variant|MODIFIER|HULC|ENSG00000285219|transcript|ENST00000644892.1|pseudogene|9/10|n.1330-26229A>G||||||,G|intron_variant|MODIFIER|HULC|ENSG00000285219|transcript|ENST00000646431.1|pseudogene|4/7|n.805-26229A>G||||||,G|intron_variant|MODIFIER|HULC|ENSG00000285219|transcript|ENST00000646403.1|pseudogene|4/6|n.802-26229A>G||||||,G|intron_variant|MODIFIER|HULC|ENSG00000285219|transcript|ENST00000644837.1|pseudogene|6/8|n.1002-26229A>G||||||,G|intron_variant|MODIFIER|HULC|ENSG00000285219|transcript|ENST00000642798.1|pseudogene|4/6|n.821-26229A>G||||||,G|intron_variant|MODIFIER|HULC|ENSG00000285219|transcript|ENST00000642760.1|pseudogene|6/9|n.1054-26229A>G||||||,G|intron_variant|MODIFIER|HULC|ENSG00000285219|transcript|ENST00000646996.1|pseudogene|8/10|n.1188-26229A>G||||||,G|intron_variant|MODIFIER|HULC|ENSG00000285219|transcript|ENST00000645379.1|pseudogene|9/11|n.1269-26229A>G||||||,G|intron_variant|MODIFIER|HULC|ENSG00000285219|transcript|ENST00000645747.1|pseudogene|5/8|n.508-26229A>G||||||,G|intron_variant|MODIFIER|HULC|ENSG00000285219|transcript|ENST00000646231.1|pseudogene|9/11|n.891-3080A>G||||||,G|intron_variant|MODIFIER|HULC|ENSG00000285219|transcript|ENST00000645796.1|pseudogene|2/4|n.204-26229A>G||||||,G|intron_variant|MODIFIER|HULC|ENSG00000285219|transcript|ENST00000643526.1|pseudogene|2/4|n.401-26229A>G||||||,G|intron_variant|MODIFIER|HULC|ENSG00000285219|transcript|ENST00000643635.1|pseudogene|2/5|n.274-26229A>G||||||,G|intron_variant|MODIFIER|HULC|ENSG00000285219|transcript|ENST00000643832.1|pseudogene|2/5|n.182-26229A>G||||||,G|intron_variant|MODIFIER|HULC|ENSG00000285219|transcript|ENST00000665625.1|pseudogene|1/3|n.133-26229A>G||||||,G|intron_variant|MODIFIER|HULC|ENSG00000285219|transcript|ENST00000642877.1|pseudogene|1/2|n.112-26229A>G||||||	hepatocellular carcinoma up-regulated long non-coding RNA
342556	18_10302494_T_C	1	1	1	G|intron_variant|MODIFIER|HULC|ENSG00000285219|transcript|ENST00000643788.1|pseudogene|4/6|n.898-25235A>G||||||,G|intron_variant|MODIFIER|HULC|ENSG00000285219|transcript|ENST00000644892.1|pseudogene|9/10|n.1330-25235A>G||||||,G|intron_variant|MODIFIER|HULC|ENSG00000285219|transcript|ENST00000646431.1|pseudogene|4/7|n.805-25235A>G||||||,G|intron_variant|MODIFIER|HULC|ENSG00000285219|transcript|ENST00000646403.1|pseudogene|4/6|n.802-25235A>G||||||,G|intron_variant|MODIFIER|HULC|ENSG00000285219|transcript|ENST00000644837.1|pseudogene|6/8|n.1002-25235A>G||||||,G|intron_variant|MODIFIER|HULC|ENSG00000285219|transcript|ENST00000642798.1|pseudogene|4/6|n.821-25235A>G||||||,G|intron_variant|MODIFIER|HULC|ENSG00000285219|transcript|ENST00000642760.1|pseudogene|6/9|n.1054-25235A>G||||||,G|intron_variant|MODIFIER|HULC|ENSG00000285219|transcript|ENST00000646996.1|pseudogene|8/10|n.1188-25235A>G||||||,G|intron_variant|MODIFIER|HULC|ENSG00000285219|transcript|ENST00000645379.1|pseudogene|9/11|n.1269-25235A>G||||||,G|intron_variant|MODIFIER|HULC|ENSG00000285219|transcript|ENST00000645747.1|pseudogene|5/8|n.508-25235A>G||||||,G|intron_variant|MODIFIER|HULC|ENSG00000285219|transcript|ENST00000646231.1|pseudogene|9/11|n.891-2086A>G||||||,G|intron_variant|MODIFIER|HULC|ENSG00000285219|transcript|ENST00000645796.1|pseudogene|2/4|n.204-25235A>G||||||,G|intron_variant|MODIFIER|HULC|ENSG00000285219|transcript|ENST00000643526.1|pseudogene|2/4|n.401-25235A>G||||||,G|intron_variant|MODIFIER|HULC|ENSG00000285219|transcript|ENST00000643635.1|pseudogene|2/5|n.274-25235A>G||||||,G|intron_variant|MODIFIER|HULC|ENSG00000285219|transcript|ENST00000643832.1|pseudogene|2/5|n.182-25235A>G||||||,G|intron_variant|MODIFIER|HULC|ENSG00000285219|transcript|ENST00000665625.1|pseudogene|1/3|n.133-25235A>G||||||,G|intron_variant|MODIFIER|HULC|ENSG00000285219|transcript|ENST00000642877.1|pseudogene|1/2|n.112-25235A>G||||||	hepatocellular carcinoma up-regulated long non-coding RNA
342557	18_10303024_C_T	1	1	1	T|intron_variant|MODIFIER|HULC|ENSG00000285219|transcript|ENST00000643788.1|pseudogene|4/6|n.898-19941C>T||||||,T|intron_variant|MODIFIER|HULC|ENSG00000285219|transcript|ENST00000644892.1|pseudogene|9/10|n.1330-19941C>T||||||,T|intron_variant|MODIFIER|HULC|ENSG00000285219|transcript|ENST00000646431.1|pseudogene|4/7|n.805-19941C>T||||||,T|intron_variant|MODIFIER|HULC|ENSG00000285219|transcript|ENST00000646403.1|pseudogene|4/6|n.802-19941C>T||||||,T|intron_variant|MODIFIER|HULC|ENSG00000285219|transcript|ENST00000644837.1|pseudogene|6/8|n.1002-19941C>T||||||,T|intron_variant|MODIFIER|HULC|ENSG00000285219|transcript|ENST00000642798.1|pseudogene|4/6|n.821-19941C>T||||||,T|intron_variant|MODIFIER|HULC|ENSG00000285219|transcript|ENST00000642760.1|pseudogene|6/9|n.1054-19941C>T||||||,T|intron_variant|MODIFIER|HULC|ENSG00000285219|transcript|ENST00000646996.1|pseudogene|8/10|n.1188-19941C>T||||||,T|intron_variant|MODIFIER|HULC|ENSG00000285219|transcript|ENST00000645379.1|pseudogene|9/11|n.1269-19941C>T||||||,T|intron_variant|MODIFIER|HULC|ENSG00000285219|transcript|ENST00000645747.1|pseudogene|5/8|n.508-19941C>T||||||,T|intron_variant|MODIFIER|HULC|ENSG00000285219|transcript|ENST00000646231.1|pseudogene|10/11|n.944+3155C>T||||||,T|intron_variant|MODIFIER|HULC|ENSG00000285219|transcript|ENST00000645796.1|pseudogene|2/4|n.204-19941C>T||||||,T|intron_variant|MODIFIER|HULC|ENSG00000285219|transcript|ENST00000643526.1|pseudogene|2/4|n.401-19941C>T||||||,T|intron_variant|MODIFIER|HULC|ENSG00000285219|transcript|ENST00000643635.1|pseudogene|2/5|n.274-19941C>T||||||,T|intron_variant|MODIFIER|HULC|ENSG00000285219|transcript|ENST00000643832.1|pseudogene|2/5|n.182-19941C>T||||||,T|intron_variant|MODIFIER|HULC|ENSG00000285219|transcript|ENST00000665625.1|pseudogene|1/3|n.133-19941C>T||||||,T|intron_variant|MODIFIER|HULC|ENSG00000285219|transcript|ENST00000642877.1|pseudogene|1/2|n.112-19941C>T||||||,T|intron_variant|MODIFIER|HULC|ENSG00000285219|transcript|ENST00000644213.2|pseudogene|1/4|n.44+571C>T||||||	hepatocellular carcinoma up-regulated long non-coding RNA
342558	18_10303252_T_A	1	1	1	C|intron_variant|MODIFIER|HULC|ENSG00000285219|transcript|ENST00000643788.1|pseudogene|4/6|n.898-14883T>C||||||,C|intron_variant|MODIFIER|HULC|ENSG00000285219|transcript|ENST00000644892.1|pseudogene|9/10|n.1330-14883T>C||||||,C|intron_variant|MODIFIER|HULC|ENSG00000285219|transcript|ENST00000646431.1|pseudogene|4/7|n.805-14883T>C||||||,C|intron_variant|MODIFIER|HULC|ENSG00000285219|transcript|ENST00000646403.1|pseudogene|4/6|n.802-14883T>C||||||,C|intron_variant|MODIFIER|HULC|ENSG00000285219|transcript|ENST00000644837.1|pseudogene|6/8|n.1002-14883T>C||||||,C|intron_variant|MODIFIER|HULC|ENSG00000285219|transcript|ENST00000642798.1|pseudogene|4/6|n.821-14883T>C||||||,C|intron_variant|MODIFIER|HULC|ENSG00000285219|transcript|ENST00000642760.1|pseudogene|6/9|n.1054-14883T>C||||||,C|intron_variant|MODIFIER|HULC|ENSG00000285219|transcript|ENST00000646996.1|pseudogene|8/10|n.1188-14883T>C||||||,C|intron_variant|MODIFIER|HULC|ENSG00000285219|transcript|ENST00000645379.1|pseudogene|9/11|n.1269-14883T>C||||||,C|intron_variant|MODIFIER|HULC|ENSG00000285219|transcript|ENST00000645747.1|pseudogene|5/8|n.508-14883T>C||||||,C|intron_variant|MODIFIER|HULC|ENSG00000285219|transcript|ENST00000646231.1|pseudogene|10/11|n.944+8213T>C||||||,C|intron_variant|MODIFIER|HULC|ENSG00000285219|transcript|ENST00000645796.1|pseudogene|2/4|n.204-14883T>C||||||,C|intron_variant|MODIFIER|HULC|ENSG00000285219|transcript|ENST00000643526.1|pseudogene|2/4|n.401-14883T>C||||||,C|intron_variant|MODIFIER|HULC|ENSG00000285219|transcript|ENST00000643635.1|pseudogene|2/5|n.274-14883T>C||||||,C|intron_variant|MODIFIER|HULC|ENSG00000285219|transcript|ENST00000643832.1|pseudogene|2/5|n.182-14883T>C||||||,C|intron_variant|MODIFIER|HULC|ENSG00000285219|transcript|ENST00000665625.1|pseudogene|1/3|n.133-14883T>C||||||,C|intron_variant|MODIFIER|HULC|ENSG00000285219|transcript|ENST00000642877.1|pseudogene|1/2|n.112-14883T>C||||||,C|intron_variant|MODIFIER|HULC|ENSG00000285219|transcript|ENST00000644213.2|pseudogene|1/4|n.44+5629T>C||||||	hepatocellular carcinoma up-regulated long non-coding RNA
342559	18_10303513_T_C	0.465116279069767	0	0	C|intron_variant|MODIFIER|HULC|ENSG00000285219|transcript|ENST00000643788.1|pseudogene|4/6|n.898-9182T>C||||||,C|intron_variant|MODIFIER|HULC|ENSG00000285219|transcript|ENST00000644892.1|pseudogene|9/10|n.1330-9182T>C||||||,C|intron_variant|MODIFIER|HULC|ENSG00000285219|transcript|ENST00000646431.1|pseudogene|4/7|n.805-9182T>C||||||,C|intron_variant|MODIFIER|HULC|ENSG00000285219|transcript|ENST00000646403.1|pseudogene|4/6|n.802-9182T>C||||||,C|intron_variant|MODIFIER|HULC|ENSG00000285219|transcript|ENST00000644837.1|pseudogene|6/8|n.1002-9182T>C||||||,C|intron_variant|MODIFIER|HULC|ENSG00000285219|transcript|ENST00000642798.1|pseudogene|4/6|n.821-9182T>C||||||,C|intron_variant|MODIFIER|HULC|ENSG00000285219|transcript|ENST00000642760.1|pseudogene|6/9|n.1054-9182T>C||||||,C|intron_variant|MODIFIER|HULC|ENSG00000285219|transcript|ENST00000646996.1|pseudogene|8/10|n.1188-9182T>C||||||,C|intron_variant|MODIFIER|HULC|ENSG00000285219|transcript|ENST00000645379.1|pseudogene|9/11|n.1269-9182T>C||||||,C|intron_variant|MODIFIER|HULC|ENSG00000285219|transcript|ENST00000645747.1|pseudogene|5/8|n.508-9182T>C||||||,C|intron_variant|MODIFIER|HULC|ENSG00000285219|transcript|ENST00000646231.1|pseudogene|10/11|n.945-9182T>C||||||,C|intron_variant|MODIFIER|HULC|ENSG00000285219|transcript|ENST00000645796.1|pseudogene|2/4|n.204-9182T>C||||||,C|intron_variant|MODIFIER|HULC|ENSG00000285219|transcript|ENST00000643526.1|pseudogene|2/4|n.401-9182T>C||||||,C|intron_variant|MODIFIER|HULC|ENSG00000285219|transcript|ENST00000643635.1|pseudogene|2/5|n.274-9182T>C||||||,C|intron_variant|MODIFIER|HULC|ENSG00000285219|transcript|ENST00000643832.1|pseudogene|2/5|n.182-9182T>C||||||,C|intron_variant|MODIFIER|HULC|ENSG00000285219|transcript|ENST00000665625.1|pseudogene|1/3|n.133-9182T>C||||||,C|intron_variant|MODIFIER|HULC|ENSG00000285219|transcript|ENST00000642877.1|pseudogene|1/2|n.112-9182T>C||||||,C|intron_variant|MODIFIER|HULC|ENSG00000285219|transcript|ENST00000644213.2|pseudogene|1/4|n.45-7024T>C||||||	hepatocellular carcinoma up-regulated long non-coding RNA
342560	18_10303707_T_C	1	1	1	G|intron_variant|MODIFIER|HULC|ENSG00000285219|transcript|ENST00000643788.1|pseudogene|4/6|n.898-4669A>G||||||,G|intron_variant|MODIFIER|HULC|ENSG00000285219|transcript|ENST00000644892.1|pseudogene|9/10|n.1330-4669A>G||||||,G|intron_variant|MODIFIER|HULC|ENSG00000285219|transcript|ENST00000646431.1|pseudogene|4/7|n.805-4669A>G||||||,G|intron_variant|MODIFIER|HULC|ENSG00000285219|transcript|ENST00000646403.1|pseudogene|4/6|n.802-4669A>G||||||,G|intron_variant|MODIFIER|HULC|ENSG00000285219|transcript|ENST00000644837.1|pseudogene|6/8|n.1002-4669A>G||||||,G|intron_variant|MODIFIER|HULC|ENSG00000285219|transcript|ENST00000642798.1|pseudogene|4/6|n.821-4669A>G||||||,G|intron_variant|MODIFIER|HULC|ENSG00000285219|transcript|ENST00000642760.1|pseudogene|6/9|n.1054-4669A>G||||||,G|intron_variant|MODIFIER|HULC|ENSG00000285219|transcript|ENST00000646996.1|pseudogene|8/10|n.1188-4669A>G||||||,G|intron_variant|MODIFIER|HULC|ENSG00000285219|transcript|ENST00000645379.1|pseudogene|9/11|n.1269-4669A>G||||||,G|intron_variant|MODIFIER|HULC|ENSG00000285219|transcript|ENST00000645747.1|pseudogene|5/8|n.508-4669A>G||||||,G|intron_variant|MODIFIER|HULC|ENSG00000285219|transcript|ENST00000646231.1|pseudogene|10/11|n.945-4669A>G||||||,G|intron_variant|MODIFIER|HULC|ENSG00000285219|transcript|ENST00000645796.1|pseudogene|2/4|n.204-4669A>G||||||,G|intron_variant|MODIFIER|HULC|ENSG00000285219|transcript|ENST00000643526.1|pseudogene|2/4|n.401-4669A>G||||||,G|intron_variant|MODIFIER|HULC|ENSG00000285219|transcript|ENST00000643635.1|pseudogene|2/5|n.274-4669A>G||||||,G|intron_variant|MODIFIER|HULC|ENSG00000285219|transcript|ENST00000643832.1|pseudogene|2/5|n.182-4669A>G||||||,G|intron_variant|MODIFIER|HULC|ENSG00000285219|transcript|ENST00000665625.1|pseudogene|1/3|n.133-4669A>G||||||,G|intron_variant|MODIFIER|HULC|ENSG00000285219|transcript|ENST00000642877.1|pseudogene|1/2|n.112-4669A>G||||||,G|intron_variant|MODIFIER|HULC|ENSG00000285219|transcript|ENST00000644213.2|pseudogene|1/4|n.45-2511A>G||||||,G|intron_variant|MODIFIER|HULC|ENSG00000285219|transcript|ENST00000646406.1|pseudogene|1/3|n.109+798A>G||||||,G|intron_variant|MODIFIER|HULC|ENSG00000285219|transcript|ENST00000643404.1|pseudogene|1/4|n.37+91A>G||||||,G|intron_variant|MODIFIER|HULC|ENSG00000285219|transcript|ENST00000645940.1|pseudogene|1/4|n.71+56A>G||||||,G|intron_variant|MODIFIER|HULC|ENSG00000285219|transcript|ENST00000647175.1|pseudogene|1/4|n.71+56A>G||||||,G|non_coding_transcript_exon_variant|MODIFIER|HULC|ENSG00000285219|transcript|ENST00000645820.1|pseudogene|1/3|n.128A>G||||||,G|non_coding_transcript_exon_variant|MODIFIER|HULC|ENSG00000285219|transcript|ENST00000644070.1|pseudogene|1/5|n.127A>G||||||,G|non_coding_transcript_exon_variant|MODIFIER|HULC|ENSG00000285219|transcript|ENST00000645715.1|pseudogene|1/4|n.127A>G||||||,G|non_coding_transcript_exon_variant|MODIFIER|HULC|ENSG00000285219|transcript|ENST00000647156.1|pseudogene|1/5|n.125A>G||||||	hepatocellular carcinoma up-regulated long non-coding RNA
342561	18_10303736_C_A	0.307692307692308	0	0	T|intron_variant|MODIFIER|HULC|ENSG00000285219|transcript|ENST00000643788.1|pseudogene|5/6|n.969+1278C>T||||||,T|intron_variant|MODIFIER|HULC|ENSG00000285219|transcript|ENST00000644892.1|pseudogene|10/10|n.1401+1278C>T||||||,T|intron_variant|MODIFIER|HULC|ENSG00000285219|transcript|ENST00000646431.1|pseudogene|5/7|n.876+1278C>T||||||,T|intron_variant|MODIFIER|HULC|ENSG00000285219|transcript|ENST00000646403.1|pseudogene|5/6|n.873+1278C>T||||||,T|intron_variant|MODIFIER|HULC|ENSG00000285219|transcript|ENST00000644837.1|pseudogene|7/8|n.1073+1278C>T||||||,T|intron_variant|MODIFIER|HULC|ENSG00000285219|transcript|ENST00000642798.1|pseudogene|5/6|n.892+1278C>T||||||,T|intron_variant|MODIFIER|HULC|ENSG00000285219|transcript|ENST00000642760.1|pseudogene|7/9|n.1125+1278C>T||||||,T|intron_variant|MODIFIER|HULC|ENSG00000285219|transcript|ENST00000646996.1|pseudogene|9/10|n.1259+1278C>T||||||,T|intron_variant|MODIFIER|HULC|ENSG00000285219|transcript|ENST00000645379.1|pseudogene|10/11|n.1340+1278C>T||||||,T|intron_variant|MODIFIER|HULC|ENSG00000285219|transcript|ENST00000645747.1|pseudogene|6/8|n.579+1278C>T||||||,T|intron_variant|MODIFIER|HULC|ENSG00000285219|transcript|ENST00000646231.1|pseudogene|11/11|n.1016+1278C>T||||||,T|intron_variant|MODIFIER|HULC|ENSG00000285219|transcript|ENST00000645796.1|pseudogene|3/4|n.275+1278C>T||||||,T|intron_variant|MODIFIER|HULC|ENSG00000285219|transcript|ENST00000643526.1|pseudogene|3/4|n.472+1278C>T||||||,T|intron_variant|MODIFIER|HULC|ENSG00000285219|transcript|ENST00000643635.1|pseudogene|3/5|n.345+1278C>T||||||,T|intron_variant|MODIFIER|HULC|ENSG00000285219|transcript|ENST00000643832.1|pseudogene|3/5|n.253+1278C>T||||||,T|intron_variant|MODIFIER|HULC|ENSG00000285219|transcript|ENST00000665625.1|pseudogene|2/3|n.204+1278C>T||||||,T|intron_variant|MODIFIER|HULC|ENSG00000285219|transcript|ENST00000642877.1|pseudogene|2/2|n.183+1278C>T||||||,T|intron_variant|MODIFIER|HULC|ENSG00000285219|transcript|ENST00000644213.2|pseudogene|3/4|n.247+1278C>T||||||,T|intron_variant|MODIFIER|HULC|ENSG00000285219|transcript|ENST00000646406.1|pseudogene|2/3|n.181+1278C>T||||||,T|intron_variant|MODIFIER|HULC|ENSG00000285219|transcript|ENST00000643404.1|pseudogene|2/4|n.109+1278C>T||||||,T|intron_variant|MODIFIER|HULC|ENSG00000285219|transcript|ENST00000645820.1|pseudogene|2/2|n.611+1278C>T||||||,T|intron_variant|MODIFIER|HULC|ENSG00000285219|transcript|ENST00000644070.1|pseudogene|3/4|n.741+1278C>T||||||,T|intron_variant|MODIFIER|HULC|ENSG00000285219|transcript|ENST00000645715.1|pseudogene|2/3|n.610+1278C>T||||||,T|intron_variant|MODIFIER|HULC|ENSG00000285219|transcript|ENST00000645940.1|pseudogene|2/4|n.143+1278C>T||||||,T|intron_variant|MODIFIER|HULC|ENSG00000285219|transcript|ENST00000647175.1|pseudogene|2/4|n.143+1278C>T||||||,T|intron_variant|MODIFIER|HULC|ENSG00000285219|transcript|ENST00000647156.1|pseudogene|2/4|n.608+1278C>T||||||,T|intron_variant|MODIFIER|HULC|ENSG00000285219|transcript|ENST00000643141.1|pseudogene|2/4|n.402+1278C>T||||||	hepatocellular carcinoma up-regulated long non-coding RNA
342562	18_10305482_T_C	0.457142857142857	0	1	T|intron_variant|MODIFIER|HULC|ENSG00000285219|transcript|ENST00000643788.1|pseudogene|5/6|n.969+5031G>T||||||,T|intron_variant|MODIFIER|HULC|ENSG00000285219|transcript|ENST00000644892.1|pseudogene|10/10|n.1401+5031G>T||||||,T|intron_variant|MODIFIER|HULC|ENSG00000285219|transcript|ENST00000646431.1|pseudogene|5/7|n.876+5031G>T||||||,T|intron_variant|MODIFIER|HULC|ENSG00000285219|transcript|ENST00000646403.1|pseudogene|5/6|n.873+5031G>T||||||,T|intron_variant|MODIFIER|HULC|ENSG00000285219|transcript|ENST00000644837.1|pseudogene|7/8|n.1073+5031G>T||||||,T|intron_variant|MODIFIER|HULC|ENSG00000285219|transcript|ENST00000642798.1|pseudogene|5/6|n.892+5031G>T||||||,T|intron_variant|MODIFIER|HULC|ENSG00000285219|transcript|ENST00000642760.1|pseudogene|7/9|n.1125+5031G>T||||||,T|intron_variant|MODIFIER|HULC|ENSG00000285219|transcript|ENST00000646996.1|pseudogene|9/10|n.1259+5031G>T||||||,T|intron_variant|MODIFIER|HULC|ENSG00000285219|transcript|ENST00000645379.1|pseudogene|10/11|n.1340+5031G>T||||||,T|intron_variant|MODIFIER|HULC|ENSG00000285219|transcript|ENST00000645747.1|pseudogene|6/8|n.579+5031G>T||||||,T|intron_variant|MODIFIER|HULC|ENSG00000285219|transcript|ENST00000645796.1|pseudogene|3/4|n.275+5031G>T||||||,T|intron_variant|MODIFIER|HULC|ENSG00000285219|transcript|ENST00000643526.1|pseudogene|3/4|n.472+5031G>T||||||,T|intron_variant|MODIFIER|HULC|ENSG00000285219|transcript|ENST00000643635.1|pseudogene|3/5|n.345+5031G>T||||||,T|intron_variant|MODIFIER|HULC|ENSG00000285219|transcript|ENST00000643832.1|pseudogene|3/5|n.253+5031G>T||||||,T|intron_variant|MODIFIER|HULC|ENSG00000285219|transcript|ENST00000665625.1|pseudogene|2/3|n.204+5031G>T||||||,T|intron_variant|MODIFIER|HULC|ENSG00000285219|transcript|ENST00000642877.1|pseudogene|2/2|n.183+5031G>T||||||,T|intron_variant|MODIFIER|HULC|ENSG00000285219|transcript|ENST00000644213.2|pseudogene|3/4|n.247+5031G>T||||||,T|intron_variant|MODIFIER|HULC|ENSG00000285219|transcript|ENST00000646406.1|pseudogene|2/3|n.181+5031G>T||||||,T|intron_variant|MODIFIER|HULC|ENSG00000285219|transcript|ENST00000643404.1|pseudogene|2/4|n.109+5031G>T||||||,T|intron_variant|MODIFIER|HULC|ENSG00000285219|transcript|ENST00000645820.1|pseudogene|2/2|n.611+5031G>T||||||,T|intron_variant|MODIFIER|HULC|ENSG00000285219|transcript|ENST00000644070.1|pseudogene|3/4|n.741+5031G>T||||||,T|intron_variant|MODIFIER|HULC|ENSG00000285219|transcript|ENST00000645715.1|pseudogene|2/3|n.610+5031G>T||||||,T|intron_variant|MODIFIER|HULC|ENSG00000285219|transcript|ENST00000645940.1|pseudogene|2/4|n.143+5031G>T||||||,T|intron_variant|MODIFIER|HULC|ENSG00000285219|transcript|ENST00000647175.1|pseudogene|2/4|n.143+5031G>T||||||,T|intron_variant|MODIFIER|HULC|ENSG00000285219|transcript|ENST00000647156.1|pseudogene|2/4|n.608+5031G>T||||||,T|intron_variant|MODIFIER|HULC|ENSG00000285219|transcript|ENST00000643141.1|pseudogene|2/4|n.402+5031G>T||||||,T|non_coding_transcript_exon_variant|MODIFIER|HULC|ENSG00000285219|transcript|ENST00000646231.1|pseudogene|12/12|n.2568G>T||||||	hepatocellular carcinoma up-regulated long non-coding RNA
342563	18_10305565_T_C	0.5	0.388888888888889	1	A|intron_variant|MODIFIER|HULC|ENSG00000285219|transcript|ENST00000643788.1|pseudogene|5/6|n.969+5399G>A||||||,A|intron_variant|MODIFIER|HULC|ENSG00000285219|transcript|ENST00000644892.1|pseudogene|10/10|n.1401+5399G>A||||||,A|intron_variant|MODIFIER|HULC|ENSG00000285219|transcript|ENST00000646431.1|pseudogene|5/7|n.876+5399G>A||||||,A|intron_variant|MODIFIER|HULC|ENSG00000285219|transcript|ENST00000646403.1|pseudogene|5/6|n.873+5399G>A||||||,A|intron_variant|MODIFIER|HULC|ENSG00000285219|transcript|ENST00000644837.1|pseudogene|7/8|n.1073+5399G>A||||||,A|intron_variant|MODIFIER|HULC|ENSG00000285219|transcript|ENST00000642798.1|pseudogene|5/6|n.892+5399G>A||||||,A|intron_variant|MODIFIER|HULC|ENSG00000285219|transcript|ENST00000642760.1|pseudogene|7/9|n.1125+5399G>A||||||,A|intron_variant|MODIFIER|HULC|ENSG00000285219|transcript|ENST00000646996.1|pseudogene|9/10|n.1259+5399G>A||||||,A|intron_variant|MODIFIER|HULC|ENSG00000285219|transcript|ENST00000645379.1|pseudogene|10/11|n.1340+5399G>A||||||,A|intron_variant|MODIFIER|HULC|ENSG00000285219|transcript|ENST00000645747.1|pseudogene|6/8|n.579+5399G>A||||||,A|intron_variant|MODIFIER|HULC|ENSG00000285219|transcript|ENST00000645796.1|pseudogene|3/4|n.275+5399G>A||||||,A|intron_variant|MODIFIER|HULC|ENSG00000285219|transcript|ENST00000643526.1|pseudogene|3/4|n.472+5399G>A||||||,A|intron_variant|MODIFIER|HULC|ENSG00000285219|transcript|ENST00000643635.1|pseudogene|3/5|n.345+5399G>A||||||,A|intron_variant|MODIFIER|HULC|ENSG00000285219|transcript|ENST00000643832.1|pseudogene|3/5|n.253+5399G>A||||||,A|intron_variant|MODIFIER|HULC|ENSG00000285219|transcript|ENST00000665625.1|pseudogene|2/3|n.204+5399G>A||||||,A|intron_variant|MODIFIER|HULC|ENSG00000285219|transcript|ENST00000642877.1|pseudogene|2/2|n.183+5399G>A||||||,A|intron_variant|MODIFIER|HULC|ENSG00000285219|transcript|ENST00000644213.2|pseudogene|3/4|n.247+5399G>A||||||,A|intron_variant|MODIFIER|HULC|ENSG00000285219|transcript|ENST00000646406.1|pseudogene|2/3|n.181+5399G>A||||||,A|intron_variant|MODIFIER|HULC|ENSG00000285219|transcript|ENST00000643404.1|pseudogene|2/4|n.109+5399G>A||||||,A|intron_variant|MODIFIER|HULC|ENSG00000285219|transcript|ENST00000645820.1|pseudogene|2/2|n.611+5399G>A||||||,A|intron_variant|MODIFIER|HULC|ENSG00000285219|transcript|ENST00000644070.1|pseudogene|3/4|n.741+5399G>A||||||,A|intron_variant|MODIFIER|HULC|ENSG00000285219|transcript|ENST00000645715.1|pseudogene|2/3|n.610+5399G>A||||||,A|intron_variant|MODIFIER|HULC|ENSG00000285219|transcript|ENST00000645940.1|pseudogene|2/4|n.143+5399G>A||||||,A|intron_variant|MODIFIER|HULC|ENSG00000285219|transcript|ENST00000647175.1|pseudogene|2/4|n.143+5399G>A||||||,A|intron_variant|MODIFIER|HULC|ENSG00000285219|transcript|ENST00000647156.1|pseudogene|2/4|n.608+5399G>A||||||,A|intron_variant|MODIFIER|HULC|ENSG00000285219|transcript|ENST00000643141.1|pseudogene|2/4|n.402+5399G>A||||||,A|non_coding_transcript_exon_variant|MODIFIER|HULC|ENSG00000285219|transcript|ENST00000646231.1|pseudogene|12/12|n.2936G>A||||||	hepatocellular carcinoma up-regulated long non-coding RNA
342564	18_10306952_G_C	1	0	0	C|intron_variant|MODIFIER|HULC|ENSG00000285219|transcript|ENST00000643788.1|pseudogene|5/6|n.969+5867A>C||||||,C|intron_variant|MODIFIER|HULC|ENSG00000285219|transcript|ENST00000644892.1|pseudogene|10/10|n.1401+5867A>C||||||,C|intron_variant|MODIFIER|HULC|ENSG00000285219|transcript|ENST00000646431.1|pseudogene|5/7|n.876+5867A>C||||||,C|intron_variant|MODIFIER|HULC|ENSG00000285219|transcript|ENST00000646403.1|pseudogene|5/6|n.873+5867A>C||||||,C|intron_variant|MODIFIER|HULC|ENSG00000285219|transcript|ENST00000644837.1|pseudogene|7/8|n.1073+5867A>C||||||,C|intron_variant|MODIFIER|HULC|ENSG00000285219|transcript|ENST00000642798.1|pseudogene|5/6|n.892+5867A>C||||||,C|intron_variant|MODIFIER|HULC|ENSG00000285219|transcript|ENST00000642760.1|pseudogene|7/9|n.1125+5867A>C||||||,C|intron_variant|MODIFIER|HULC|ENSG00000285219|transcript|ENST00000646996.1|pseudogene|9/10|n.1259+5867A>C||||||,C|intron_variant|MODIFIER|HULC|ENSG00000285219|transcript|ENST00000645379.1|pseudogene|10/11|n.1340+5867A>C||||||,C|intron_variant|MODIFIER|HULC|ENSG00000285219|transcript|ENST00000645747.1|pseudogene|6/8|n.579+5867A>C||||||,C|intron_variant|MODIFIER|HULC|ENSG00000285219|transcript|ENST00000645796.1|pseudogene|3/4|n.275+5867A>C||||||,C|intron_variant|MODIFIER|HULC|ENSG00000285219|transcript|ENST00000643526.1|pseudogene|3/4|n.472+5867A>C||||||,C|intron_variant|MODIFIER|HULC|ENSG00000285219|transcript|ENST00000643635.1|pseudogene|3/5|n.345+5867A>C||||||,C|intron_variant|MODIFIER|HULC|ENSG00000285219|transcript|ENST00000643832.1|pseudogene|3/5|n.253+5867A>C||||||,C|intron_variant|MODIFIER|HULC|ENSG00000285219|transcript|ENST00000665625.1|pseudogene|2/3|n.204+5867A>C||||||,C|intron_variant|MODIFIER|HULC|ENSG00000285219|transcript|ENST00000642877.1|pseudogene|2/2|n.183+5867A>C||||||,C|intron_variant|MODIFIER|HULC|ENSG00000285219|transcript|ENST00000644213.2|pseudogene|3/4|n.247+5867A>C||||||,C|intron_variant|MODIFIER|HULC|ENSG00000285219|transcript|ENST00000646406.1|pseudogene|2/3|n.181+5867A>C||||||,C|intron_variant|MODIFIER|HULC|ENSG00000285219|transcript|ENST00000643404.1|pseudogene|2/4|n.109+5867A>C||||||,C|intron_variant|MODIFIER|HULC|ENSG00000285219|transcript|ENST00000645820.1|pseudogene|2/2|n.611+5867A>C||||||,C|intron_variant|MODIFIER|HULC|ENSG00000285219|transcript|ENST00000644070.1|pseudogene|3/4|n.741+5867A>C||||||,C|intron_variant|MODIFIER|HULC|ENSG00000285219|transcript|ENST00000645715.1|pseudogene|2/3|n.610+5867A>C||||||,C|intron_variant|MODIFIER|HULC|ENSG00000285219|transcript|ENST00000645940.1|pseudogene|2/4|n.143+5867A>C||||||,C|intron_variant|MODIFIER|HULC|ENSG00000285219|transcript|ENST00000647175.1|pseudogene|2/4|n.143+5867A>C||||||,C|intron_variant|MODIFIER|HULC|ENSG00000285219|transcript|ENST00000647156.1|pseudogene|2/4|n.608+5867A>C||||||,C|intron_variant|MODIFIER|HULC|ENSG00000285219|transcript|ENST00000643141.1|pseudogene|2/4|n.402+5867A>C||||||,C|non_coding_transcript_exon_variant|MODIFIER|HULC|ENSG00000285219|transcript|ENST00000646231.1|pseudogene|12/12|n.3404A>C||||||	hepatocellular carcinoma up-regulated long non-coding RNA
342565	18_10309692_A_G	0.46	0	0	A|intron_variant|MODIFIER|HULC|ENSG00000285219|transcript|ENST00000643788.1|pseudogene|5/6|n.969+5968G>A||||||,A|intron_variant|MODIFIER|HULC|ENSG00000285219|transcript|ENST00000644892.1|pseudogene|10/10|n.1401+5968G>A||||||,A|intron_variant|MODIFIER|HULC|ENSG00000285219|transcript|ENST00000646431.1|pseudogene|5/7|n.876+5968G>A||||||,A|intron_variant|MODIFIER|HULC|ENSG00000285219|transcript|ENST00000646403.1|pseudogene|5/6|n.873+5968G>A||||||,A|intron_variant|MODIFIER|HULC|ENSG00000285219|transcript|ENST00000644837.1|pseudogene|7/8|n.1073+5968G>A||||||,A|intron_variant|MODIFIER|HULC|ENSG00000285219|transcript|ENST00000642798.1|pseudogene|5/6|n.892+5968G>A||||||,A|intron_variant|MODIFIER|HULC|ENSG00000285219|transcript|ENST00000642760.1|pseudogene|7/9|n.1125+5968G>A||||||,A|intron_variant|MODIFIER|HULC|ENSG00000285219|transcript|ENST00000646996.1|pseudogene|9/10|n.1259+5968G>A||||||,A|intron_variant|MODIFIER|HULC|ENSG00000285219|transcript|ENST00000645379.1|pseudogene|10/11|n.1340+5968G>A||||||,A|intron_variant|MODIFIER|HULC|ENSG00000285219|transcript|ENST00000645747.1|pseudogene|6/8|n.579+5968G>A||||||,A|intron_variant|MODIFIER|HULC|ENSG00000285219|transcript|ENST00000645796.1|pseudogene|3/4|n.275+5968G>A||||||,A|intron_variant|MODIFIER|HULC|ENSG00000285219|transcript|ENST00000643526.1|pseudogene|3/4|n.472+5968G>A||||||,A|intron_variant|MODIFIER|HULC|ENSG00000285219|transcript|ENST00000643635.1|pseudogene|3/5|n.345+5968G>A||||||,A|intron_variant|MODIFIER|HULC|ENSG00000285219|transcript|ENST00000643832.1|pseudogene|3/5|n.253+5968G>A||||||,A|intron_variant|MODIFIER|HULC|ENSG00000285219|transcript|ENST00000665625.1|pseudogene|2/3|n.204+5968G>A||||||,A|intron_variant|MODIFIER|HULC|ENSG00000285219|transcript|ENST00000642877.1|pseudogene|2/2|n.183+5968G>A||||||,A|intron_variant|MODIFIER|HULC|ENSG00000285219|transcript|ENST00000644213.2|pseudogene|3/4|n.247+5968G>A||||||,A|intron_variant|MODIFIER|HULC|ENSG00000285219|transcript|ENST00000646406.1|pseudogene|2/3|n.181+5968G>A||||||,A|intron_variant|MODIFIER|HULC|ENSG00000285219|transcript|ENST00000643404.1|pseudogene|2/4|n.109+5968G>A||||||,A|intron_variant|MODIFIER|HULC|ENSG00000285219|transcript|ENST00000645820.1|pseudogene|2/2|n.611+5968G>A||||||,A|intron_variant|MODIFIER|HULC|ENSG00000285219|transcript|ENST00000644070.1|pseudogene|3/4|n.741+5968G>A||||||,A|intron_variant|MODIFIER|HULC|ENSG00000285219|transcript|ENST00000645715.1|pseudogene|2/3|n.610+5968G>A||||||,A|intron_variant|MODIFIER|HULC|ENSG00000285219|transcript|ENST00000645940.1|pseudogene|2/4|n.143+5968G>A||||||,A|intron_variant|MODIFIER|HULC|ENSG00000285219|transcript|ENST00000647175.1|pseudogene|2/4|n.143+5968G>A||||||,A|intron_variant|MODIFIER|HULC|ENSG00000285219|transcript|ENST00000647156.1|pseudogene|2/4|n.608+5968G>A||||||,A|intron_variant|MODIFIER|HULC|ENSG00000285219|transcript|ENST00000643141.1|pseudogene|2/4|n.402+5968G>A||||||	hepatocellular carcinoma up-regulated long non-coding RNA
342566	18_10312537_G_A	0.475	0	0	C|intron_variant|MODIFIER|HULC|ENSG00000285219|transcript|ENST00000643788.1|pseudogene|5/6|n.969+6193A>C||||||,C|intron_variant|MODIFIER|HULC|ENSG00000285219|transcript|ENST00000644892.1|pseudogene|10/10|n.1401+6193A>C||||||,C|intron_variant|MODIFIER|HULC|ENSG00000285219|transcript|ENST00000646431.1|pseudogene|5/7|n.876+6193A>C||||||,C|intron_variant|MODIFIER|HULC|ENSG00000285219|transcript|ENST00000646403.1|pseudogene|5/6|n.873+6193A>C||||||,C|intron_variant|MODIFIER|HULC|ENSG00000285219|transcript|ENST00000644837.1|pseudogene|7/8|n.1073+6193A>C||||||,C|intron_variant|MODIFIER|HULC|ENSG00000285219|transcript|ENST00000642798.1|pseudogene|5/6|n.892+6193A>C||||||,C|intron_variant|MODIFIER|HULC|ENSG00000285219|transcript|ENST00000642760.1|pseudogene|7/9|n.1125+6193A>C||||||,C|intron_variant|MODIFIER|HULC|ENSG00000285219|transcript|ENST00000646996.1|pseudogene|9/10|n.1259+6193A>C||||||,C|intron_variant|MODIFIER|HULC|ENSG00000285219|transcript|ENST00000645379.1|pseudogene|10/11|n.1340+6193A>C||||||,C|intron_variant|MODIFIER|HULC|ENSG00000285219|transcript|ENST00000645747.1|pseudogene|6/8|n.579+6193A>C||||||,C|intron_variant|MODIFIER|HULC|ENSG00000285219|transcript|ENST00000645796.1|pseudogene|3/4|n.275+6193A>C||||||,C|intron_variant|MODIFIER|HULC|ENSG00000285219|transcript|ENST00000643526.1|pseudogene|3/4|n.472+6193A>C||||||,C|intron_variant|MODIFIER|HULC|ENSG00000285219|transcript|ENST00000643635.1|pseudogene|3/5|n.345+6193A>C||||||,C|intron_variant|MODIFIER|HULC|ENSG00000285219|transcript|ENST00000643832.1|pseudogene|3/5|n.253+6193A>C||||||,C|intron_variant|MODIFIER|HULC|ENSG00000285219|transcript|ENST00000665625.1|pseudogene|2/3|n.204+6193A>C||||||,C|intron_variant|MODIFIER|HULC|ENSG00000285219|transcript|ENST00000642877.1|pseudogene|2/2|n.183+6193A>C||||||,C|intron_variant|MODIFIER|HULC|ENSG00000285219|transcript|ENST00000644213.2|pseudogene|3/4|n.247+6193A>C||||||,C|intron_variant|MODIFIER|HULC|ENSG00000285219|transcript|ENST00000646406.1|pseudogene|2/3|n.181+6193A>C||||||,C|intron_variant|MODIFIER|HULC|ENSG00000285219|transcript|ENST00000643404.1|pseudogene|2/4|n.109+6193A>C||||||,C|intron_variant|MODIFIER|HULC|ENSG00000285219|transcript|ENST00000645820.1|pseudogene|2/2|n.611+6193A>C||||||,C|intron_variant|MODIFIER|HULC|ENSG00000285219|transcript|ENST00000644070.1|pseudogene|3/4|n.741+6193A>C||||||,C|intron_variant|MODIFIER|HULC|ENSG00000285219|transcript|ENST00000645715.1|pseudogene|2/3|n.610+6193A>C||||||,C|intron_variant|MODIFIER|HULC|ENSG00000285219|transcript|ENST00000645940.1|pseudogene|2/4|n.143+6193A>C||||||,C|intron_variant|MODIFIER|HULC|ENSG00000285219|transcript|ENST00000647175.1|pseudogene|2/4|n.143+6193A>C||||||,C|intron_variant|MODIFIER|HULC|ENSG00000285219|transcript|ENST00000647156.1|pseudogene|2/4|n.608+6193A>C||||||,C|intron_variant|MODIFIER|HULC|ENSG00000285219|transcript|ENST00000643141.1|pseudogene|2/4|n.402+6193A>C||||||	hepatocellular carcinoma up-regulated long non-coding RNA
342567	18_10313186_C_A	0.346153846153846	0	0	C|intron_variant|MODIFIER|HULC|ENSG00000285219|transcript|ENST00000643788.1|pseudogene|5/6|n.969+9078T>C||||||,C|intron_variant|MODIFIER|HULC|ENSG00000285219|transcript|ENST00000644892.1|pseudogene|10/10|n.1401+9078T>C||||||,C|intron_variant|MODIFIER|HULC|ENSG00000285219|transcript|ENST00000646431.1|pseudogene|5/7|n.876+9078T>C||||||,C|intron_variant|MODIFIER|HULC|ENSG00000285219|transcript|ENST00000646403.1|pseudogene|5/6|n.873+9078T>C||||||,C|intron_variant|MODIFIER|HULC|ENSG00000285219|transcript|ENST00000644837.1|pseudogene|7/8|n.1073+9078T>C||||||,C|intron_variant|MODIFIER|HULC|ENSG00000285219|transcript|ENST00000642798.1|pseudogene|5/6|n.892+9078T>C||||||,C|intron_variant|MODIFIER|HULC|ENSG00000285219|transcript|ENST00000642760.1|pseudogene|7/9|n.1125+9078T>C||||||,C|intron_variant|MODIFIER|HULC|ENSG00000285219|transcript|ENST00000646996.1|pseudogene|9/10|n.1259+9078T>C||||||,C|intron_variant|MODIFIER|HULC|ENSG00000285219|transcript|ENST00000645379.1|pseudogene|10/11|n.1340+9078T>C||||||,C|intron_variant|MODIFIER|HULC|ENSG00000285219|transcript|ENST00000645747.1|pseudogene|6/8|n.579+9078T>C||||||,C|intron_variant|MODIFIER|HULC|ENSG00000285219|transcript|ENST00000645796.1|pseudogene|3/4|n.275+9078T>C||||||,C|intron_variant|MODIFIER|HULC|ENSG00000285219|transcript|ENST00000643526.1|pseudogene|3/4|n.472+9078T>C||||||,C|intron_variant|MODIFIER|HULC|ENSG00000285219|transcript|ENST00000643635.1|pseudogene|3/5|n.345+9078T>C||||||,C|intron_variant|MODIFIER|HULC|ENSG00000285219|transcript|ENST00000643832.1|pseudogene|3/5|n.253+9078T>C||||||,C|intron_variant|MODIFIER|HULC|ENSG00000285219|transcript|ENST00000665625.1|pseudogene|2/3|n.204+9078T>C||||||,C|intron_variant|MODIFIER|HULC|ENSG00000285219|transcript|ENST00000642877.1|pseudogene|2/2|n.183+9078T>C||||||,C|intron_variant|MODIFIER|HULC|ENSG00000285219|transcript|ENST00000644213.2|pseudogene|3/4|n.247+9078T>C||||||,C|intron_variant|MODIFIER|HULC|ENSG00000285219|transcript|ENST00000646406.1|pseudogene|2/3|n.181+9078T>C||||||,C|intron_variant|MODIFIER|HULC|ENSG00000285219|transcript|ENST00000643404.1|pseudogene|2/4|n.109+9078T>C||||||,C|intron_variant|MODIFIER|HULC|ENSG00000285219|transcript|ENST00000645820.1|pseudogene|2/2|n.611+9078T>C||||||,C|intron_variant|MODIFIER|HULC|ENSG00000285219|transcript|ENST00000644070.1|pseudogene|3/4|n.741+9078T>C||||||,C|intron_variant|MODIFIER|HULC|ENSG00000285219|transcript|ENST00000645715.1|pseudogene|2/3|n.610+9078T>C||||||,C|intron_variant|MODIFIER|HULC|ENSG00000285219|transcript|ENST00000645940.1|pseudogene|2/4|n.143+9078T>C||||||,C|intron_variant|MODIFIER|HULC|ENSG00000285219|transcript|ENST00000647175.1|pseudogene|2/4|n.143+9078T>C||||||,C|intron_variant|MODIFIER|HULC|ENSG00000285219|transcript|ENST00000647156.1|pseudogene|2/4|n.608+9078T>C||||||,C|intron_variant|MODIFIER|HULC|ENSG00000285219|transcript|ENST00000643141.1|pseudogene|2/4|n.402+9078T>C||||||	hepatocellular carcinoma up-regulated long non-coding RNA
342568	18_10314569_C_T	1	1	1	T|intron_variant|MODIFIER|HULC|ENSG00000285219|transcript|ENST00000643788.1|pseudogene|5/6|n.969+9383C>T||||||,T|intron_variant|MODIFIER|HULC|ENSG00000285219|transcript|ENST00000644892.1|pseudogene|10/10|n.1401+9383C>T||||||,T|intron_variant|MODIFIER|HULC|ENSG00000285219|transcript|ENST00000646431.1|pseudogene|5/7|n.876+9383C>T||||||,T|intron_variant|MODIFIER|HULC|ENSG00000285219|transcript|ENST00000646403.1|pseudogene|5/6|n.873+9383C>T||||||,T|intron_variant|MODIFIER|HULC|ENSG00000285219|transcript|ENST00000644837.1|pseudogene|7/8|n.1073+9383C>T||||||,T|intron_variant|MODIFIER|HULC|ENSG00000285219|transcript|ENST00000642798.1|pseudogene|5/6|n.892+9383C>T||||||,T|intron_variant|MODIFIER|HULC|ENSG00000285219|transcript|ENST00000642760.1|pseudogene|7/9|n.1125+9383C>T||||||,T|intron_variant|MODIFIER|HULC|ENSG00000285219|transcript|ENST00000646996.1|pseudogene|9/10|n.1259+9383C>T||||||,T|intron_variant|MODIFIER|HULC|ENSG00000285219|transcript|ENST00000645379.1|pseudogene|10/11|n.1340+9383C>T||||||,T|intron_variant|MODIFIER|HULC|ENSG00000285219|transcript|ENST00000645747.1|pseudogene|6/8|n.579+9383C>T||||||,T|intron_variant|MODIFIER|HULC|ENSG00000285219|transcript|ENST00000645796.1|pseudogene|3/4|n.275+9383C>T||||||,T|intron_variant|MODIFIER|HULC|ENSG00000285219|transcript|ENST00000643526.1|pseudogene|3/4|n.472+9383C>T||||||,T|intron_variant|MODIFIER|HULC|ENSG00000285219|transcript|ENST00000643635.1|pseudogene|3/5|n.345+9383C>T||||||,T|intron_variant|MODIFIER|HULC|ENSG00000285219|transcript|ENST00000643832.1|pseudogene|3/5|n.253+9383C>T||||||,T|intron_variant|MODIFIER|HULC|ENSG00000285219|transcript|ENST00000665625.1|pseudogene|2/3|n.204+9383C>T||||||,T|intron_variant|MODIFIER|HULC|ENSG00000285219|transcript|ENST00000642877.1|pseudogene|2/2|n.183+9383C>T||||||,T|intron_variant|MODIFIER|HULC|ENSG00000285219|transcript|ENST00000644213.2|pseudogene|3/4|n.247+9383C>T||||||,T|intron_variant|MODIFIER|HULC|ENSG00000285219|transcript|ENST00000646406.1|pseudogene|2/3|n.181+9383C>T||||||,T|intron_variant|MODIFIER|HULC|ENSG00000285219|transcript|ENST00000643404.1|pseudogene|2/4|n.109+9383C>T||||||,T|intron_variant|MODIFIER|HULC|ENSG00000285219|transcript|ENST00000645820.1|pseudogene|2/2|n.611+9383C>T||||||,T|intron_variant|MODIFIER|HULC|ENSG00000285219|transcript|ENST00000644070.1|pseudogene|3/4|n.741+9383C>T||||||,T|intron_variant|MODIFIER|HULC|ENSG00000285219|transcript|ENST00000645715.1|pseudogene|2/3|n.610+9383C>T||||||,T|intron_variant|MODIFIER|HULC|ENSG00000285219|transcript|ENST00000645940.1|pseudogene|2/4|n.143+9383C>T||||||,T|intron_variant|MODIFIER|HULC|ENSG00000285219|transcript|ENST00000647175.1|pseudogene|2/4|n.143+9383C>T||||||,T|intron_variant|MODIFIER|HULC|ENSG00000285219|transcript|ENST00000647156.1|pseudogene|2/4|n.608+9383C>T||||||,T|intron_variant|MODIFIER|HULC|ENSG00000285219|transcript|ENST00000643141.1|pseudogene|2/4|n.402+9383C>T||||||	hepatocellular carcinoma up-regulated long non-coding RNA
342569	18_10314878_C_A	1	1	1	T|intron_variant|MODIFIER|HULC|ENSG00000285219|transcript|ENST00000643788.1|pseudogene|5/6|n.969+10340C>T||||||,T|intron_variant|MODIFIER|HULC|ENSG00000285219|transcript|ENST00000644892.1|pseudogene|10/10|n.1401+10340C>T||||||,T|intron_variant|MODIFIER|HULC|ENSG00000285219|transcript|ENST00000646431.1|pseudogene|5/7|n.876+10340C>T||||||,T|intron_variant|MODIFIER|HULC|ENSG00000285219|transcript|ENST00000646403.1|pseudogene|5/6|n.873+10340C>T||||||,T|intron_variant|MODIFIER|HULC|ENSG00000285219|transcript|ENST00000644837.1|pseudogene|7/8|n.1073+10340C>T||||||,T|intron_variant|MODIFIER|HULC|ENSG00000285219|transcript|ENST00000642798.1|pseudogene|5/6|n.892+10340C>T||||||,T|intron_variant|MODIFIER|HULC|ENSG00000285219|transcript|ENST00000642760.1|pseudogene|7/9|n.1125+10340C>T||||||,T|intron_variant|MODIFIER|HULC|ENSG00000285219|transcript|ENST00000646996.1|pseudogene|9/10|n.1259+10340C>T||||||,T|intron_variant|MODIFIER|HULC|ENSG00000285219|transcript|ENST00000645379.1|pseudogene|10/11|n.1340+10340C>T||||||,T|intron_variant|MODIFIER|HULC|ENSG00000285219|transcript|ENST00000645747.1|pseudogene|6/8|n.579+10340C>T||||||,T|intron_variant|MODIFIER|HULC|ENSG00000285219|transcript|ENST00000645796.1|pseudogene|3/4|n.275+10340C>T||||||,T|intron_variant|MODIFIER|HULC|ENSG00000285219|transcript|ENST00000643526.1|pseudogene|3/4|n.472+10340C>T||||||,T|intron_variant|MODIFIER|HULC|ENSG00000285219|transcript|ENST00000643635.1|pseudogene|3/5|n.345+10340C>T||||||,T|intron_variant|MODIFIER|HULC|ENSG00000285219|transcript|ENST00000643832.1|pseudogene|3/5|n.253+10340C>T||||||,T|intron_variant|MODIFIER|HULC|ENSG00000285219|transcript|ENST00000665625.1|pseudogene|2/3|n.204+10340C>T||||||,T|intron_variant|MODIFIER|HULC|ENSG00000285219|transcript|ENST00000642877.1|pseudogene|2/2|n.183+10340C>T||||||,T|intron_variant|MODIFIER|HULC|ENSG00000285219|transcript|ENST00000644213.2|pseudogene|3/4|n.247+10340C>T||||||,T|intron_variant|MODIFIER|HULC|ENSG00000285219|transcript|ENST00000646406.1|pseudogene|2/3|n.181+10340C>T||||||,T|intron_variant|MODIFIER|HULC|ENSG00000285219|transcript|ENST00000643404.1|pseudogene|2/4|n.109+10340C>T||||||,T|intron_variant|MODIFIER|HULC|ENSG00000285219|transcript|ENST00000645820.1|pseudogene|2/2|n.611+10340C>T||||||,T|intron_variant|MODIFIER|HULC|ENSG00000285219|transcript|ENST00000644070.1|pseudogene|3/4|n.741+10340C>T||||||,T|intron_variant|MODIFIER|HULC|ENSG00000285219|transcript|ENST00000645715.1|pseudogene|2/3|n.610+10340C>T||||||,T|intron_variant|MODIFIER|HULC|ENSG00000285219|transcript|ENST00000645940.1|pseudogene|2/4|n.143+10340C>T||||||,T|intron_variant|MODIFIER|HULC|ENSG00000285219|transcript|ENST00000647175.1|pseudogene|2/4|n.143+10340C>T||||||,T|intron_variant|MODIFIER|HULC|ENSG00000285219|transcript|ENST00000647156.1|pseudogene|2/4|n.608+10340C>T||||||,T|intron_variant|MODIFIER|HULC|ENSG00000285219|transcript|ENST00000643141.1|pseudogene|2/4|n.402+10340C>T||||||	hepatocellular carcinoma up-regulated long non-coding RNA
342570	18_10315113_G_C	1	0	0	G|intron_variant|MODIFIER|HULC|ENSG00000285219|transcript|ENST00000643788.1|pseudogene|5/6|n.969+11168A>G||||||,G|intron_variant|MODIFIER|HULC|ENSG00000285219|transcript|ENST00000644892.1|pseudogene|10/10|n.1401+11168A>G||||||,G|intron_variant|MODIFIER|HULC|ENSG00000285219|transcript|ENST00000646431.1|pseudogene|5/7|n.876+11168A>G||||||,G|intron_variant|MODIFIER|HULC|ENSG00000285219|transcript|ENST00000646403.1|pseudogene|5/6|n.873+11168A>G||||||,G|intron_variant|MODIFIER|HULC|ENSG00000285219|transcript|ENST00000644837.1|pseudogene|7/8|n.1073+11168A>G||||||,G|intron_variant|MODIFIER|HULC|ENSG00000285219|transcript|ENST00000642798.1|pseudogene|5/6|n.892+11168A>G||||||,G|intron_variant|MODIFIER|HULC|ENSG00000285219|transcript|ENST00000642760.1|pseudogene|7/9|n.1125+11168A>G||||||,G|intron_variant|MODIFIER|HULC|ENSG00000285219|transcript|ENST00000646996.1|pseudogene|9/10|n.1259+11168A>G||||||,G|intron_variant|MODIFIER|HULC|ENSG00000285219|transcript|ENST00000645379.1|pseudogene|10/11|n.1340+11168A>G||||||,G|intron_variant|MODIFIER|HULC|ENSG00000285219|transcript|ENST00000645747.1|pseudogene|6/8|n.579+11168A>G||||||,G|intron_variant|MODIFIER|HULC|ENSG00000285219|transcript|ENST00000645796.1|pseudogene|3/4|n.275+11168A>G||||||,G|intron_variant|MODIFIER|HULC|ENSG00000285219|transcript|ENST00000643526.1|pseudogene|3/4|n.472+11168A>G||||||,G|intron_variant|MODIFIER|HULC|ENSG00000285219|transcript|ENST00000643635.1|pseudogene|3/5|n.345+11168A>G||||||,G|intron_variant|MODIFIER|HULC|ENSG00000285219|transcript|ENST00000643832.1|pseudogene|3/5|n.253+11168A>G||||||,G|intron_variant|MODIFIER|HULC|ENSG00000285219|transcript|ENST00000665625.1|pseudogene|2/3|n.204+11168A>G||||||,G|intron_variant|MODIFIER|HULC|ENSG00000285219|transcript|ENST00000642877.1|pseudogene|2/2|n.183+11168A>G||||||,G|intron_variant|MODIFIER|HULC|ENSG00000285219|transcript|ENST00000644213.2|pseudogene|3/4|n.247+11168A>G||||||,G|intron_variant|MODIFIER|HULC|ENSG00000285219|transcript|ENST00000646406.1|pseudogene|2/3|n.181+11168A>G||||||,G|intron_variant|MODIFIER|HULC|ENSG00000285219|transcript|ENST00000643404.1|pseudogene|2/4|n.109+11168A>G||||||,G|intron_variant|MODIFIER|HULC|ENSG00000285219|transcript|ENST00000645820.1|pseudogene|2/2|n.611+11168A>G||||||,G|intron_variant|MODIFIER|HULC|ENSG00000285219|transcript|ENST00000644070.1|pseudogene|3/4|n.741+11168A>G||||||,G|intron_variant|MODIFIER|HULC|ENSG00000285219|transcript|ENST00000645715.1|pseudogene|2/3|n.610+11168A>G||||||,G|intron_variant|MODIFIER|HULC|ENSG00000285219|transcript|ENST00000645940.1|pseudogene|2/4|n.143+11168A>G||||||,G|intron_variant|MODIFIER|HULC|ENSG00000285219|transcript|ENST00000647175.1|pseudogene|2/4|n.143+11168A>G||||||,G|intron_variant|MODIFIER|HULC|ENSG00000285219|transcript|ENST00000647156.1|pseudogene|2/4|n.608+11168A>G||||||,G|intron_variant|MODIFIER|HULC|ENSG00000285219|transcript|ENST00000643141.1|pseudogene|2/4|n.402+11168A>G||||||	hepatocellular carcinoma up-regulated long non-coding RNA
342571	18_10318159_A_G	1	0	0	C|intron_variant|MODIFIER|HULC|ENSG00000285219|transcript|ENST00000643788.1|pseudogene|5/6|n.969+11430T>C||||||,C|intron_variant|MODIFIER|HULC|ENSG00000285219|transcript|ENST00000644892.1|pseudogene|10/10|n.1401+11430T>C||||||,C|intron_variant|MODIFIER|HULC|ENSG00000285219|transcript|ENST00000646431.1|pseudogene|5/7|n.876+11430T>C||||||,C|intron_variant|MODIFIER|HULC|ENSG00000285219|transcript|ENST00000646403.1|pseudogene|5/6|n.873+11430T>C||||||,C|intron_variant|MODIFIER|HULC|ENSG00000285219|transcript|ENST00000644837.1|pseudogene|7/8|n.1073+11430T>C||||||,C|intron_variant|MODIFIER|HULC|ENSG00000285219|transcript|ENST00000642798.1|pseudogene|5/6|n.892+11430T>C||||||,C|intron_variant|MODIFIER|HULC|ENSG00000285219|transcript|ENST00000642760.1|pseudogene|7/9|n.1125+11430T>C||||||,C|intron_variant|MODIFIER|HULC|ENSG00000285219|transcript|ENST00000646996.1|pseudogene|9/10|n.1259+11430T>C||||||,C|intron_variant|MODIFIER|HULC|ENSG00000285219|transcript|ENST00000645379.1|pseudogene|10/11|n.1340+11430T>C||||||,C|intron_variant|MODIFIER|HULC|ENSG00000285219|transcript|ENST00000645747.1|pseudogene|6/8|n.579+11430T>C||||||,C|intron_variant|MODIFIER|HULC|ENSG00000285219|transcript|ENST00000645796.1|pseudogene|3/4|n.275+11430T>C||||||,C|intron_variant|MODIFIER|HULC|ENSG00000285219|transcript|ENST00000643526.1|pseudogene|3/4|n.472+11430T>C||||||,C|intron_variant|MODIFIER|HULC|ENSG00000285219|transcript|ENST00000643635.1|pseudogene|3/5|n.345+11430T>C||||||,C|intron_variant|MODIFIER|HULC|ENSG00000285219|transcript|ENST00000643832.1|pseudogene|3/5|n.253+11430T>C||||||,C|intron_variant|MODIFIER|HULC|ENSG00000285219|transcript|ENST00000665625.1|pseudogene|2/3|n.204+11430T>C||||||,C|intron_variant|MODIFIER|HULC|ENSG00000285219|transcript|ENST00000642877.1|pseudogene|2/2|n.183+11430T>C||||||,C|intron_variant|MODIFIER|HULC|ENSG00000285219|transcript|ENST00000644213.2|pseudogene|3/4|n.247+11430T>C||||||,C|intron_variant|MODIFIER|HULC|ENSG00000285219|transcript|ENST00000646406.1|pseudogene|2/3|n.181+11430T>C||||||,C|intron_variant|MODIFIER|HULC|ENSG00000285219|transcript|ENST00000643404.1|pseudogene|2/4|n.109+11430T>C||||||,C|intron_variant|MODIFIER|HULC|ENSG00000285219|transcript|ENST00000645820.1|pseudogene|2/2|n.611+11430T>C||||||,C|intron_variant|MODIFIER|HULC|ENSG00000285219|transcript|ENST00000644070.1|pseudogene|3/4|n.741+11430T>C||||||,C|intron_variant|MODIFIER|HULC|ENSG00000285219|transcript|ENST00000645715.1|pseudogene|2/3|n.610+11430T>C||||||,C|intron_variant|MODIFIER|HULC|ENSG00000285219|transcript|ENST00000645940.1|pseudogene|2/4|n.143+11430T>C||||||,C|intron_variant|MODIFIER|HULC|ENSG00000285219|transcript|ENST00000647175.1|pseudogene|2/4|n.143+11430T>C||||||,C|intron_variant|MODIFIER|HULC|ENSG00000285219|transcript|ENST00000647156.1|pseudogene|2/4|n.608+11430T>C||||||,C|intron_variant|MODIFIER|HULC|ENSG00000285219|transcript|ENST00000643141.1|pseudogene|2/4|n.402+11430T>C||||||	hepatocellular carcinoma up-regulated long non-coding RNA
342572	18_10319031_A_G	1	0	0	T|intron_variant|MODIFIER|HULC|ENSG00000285219|transcript|ENST00000643788.1|pseudogene|5/6|n.969+11680A>T||||||,T|intron_variant|MODIFIER|HULC|ENSG00000285219|transcript|ENST00000644892.1|pseudogene|10/10|n.1401+11680A>T||||||,T|intron_variant|MODIFIER|HULC|ENSG00000285219|transcript|ENST00000646431.1|pseudogene|5/7|n.876+11680A>T||||||,T|intron_variant|MODIFIER|HULC|ENSG00000285219|transcript|ENST00000646403.1|pseudogene|5/6|n.873+11680A>T||||||,T|intron_variant|MODIFIER|HULC|ENSG00000285219|transcript|ENST00000644837.1|pseudogene|7/8|n.1073+11680A>T||||||,T|intron_variant|MODIFIER|HULC|ENSG00000285219|transcript|ENST00000642798.1|pseudogene|5/6|n.892+11680A>T||||||,T|intron_variant|MODIFIER|HULC|ENSG00000285219|transcript|ENST00000642760.1|pseudogene|7/9|n.1125+11680A>T||||||,T|intron_variant|MODIFIER|HULC|ENSG00000285219|transcript|ENST00000646996.1|pseudogene|9/10|n.1259+11680A>T||||||,T|intron_variant|MODIFIER|HULC|ENSG00000285219|transcript|ENST00000645379.1|pseudogene|10/11|n.1340+11680A>T||||||,T|intron_variant|MODIFIER|HULC|ENSG00000285219|transcript|ENST00000645747.1|pseudogene|6/8|n.579+11680A>T||||||,T|intron_variant|MODIFIER|HULC|ENSG00000285219|transcript|ENST00000645796.1|pseudogene|3/4|n.275+11680A>T||||||,T|intron_variant|MODIFIER|HULC|ENSG00000285219|transcript|ENST00000643526.1|pseudogene|3/4|n.472+11680A>T||||||,T|intron_variant|MODIFIER|HULC|ENSG00000285219|transcript|ENST00000643635.1|pseudogene|3/5|n.345+11680A>T||||||,T|intron_variant|MODIFIER|HULC|ENSG00000285219|transcript|ENST00000643832.1|pseudogene|3/5|n.253+11680A>T||||||,T|intron_variant|MODIFIER|HULC|ENSG00000285219|transcript|ENST00000665625.1|pseudogene|2/3|n.204+11680A>T||||||,T|intron_variant|MODIFIER|HULC|ENSG00000285219|transcript|ENST00000642877.1|pseudogene|2/2|n.183+11680A>T||||||,T|intron_variant|MODIFIER|HULC|ENSG00000285219|transcript|ENST00000644213.2|pseudogene|3/4|n.247+11680A>T||||||,T|intron_variant|MODIFIER|HULC|ENSG00000285219|transcript|ENST00000646406.1|pseudogene|2/3|n.181+11680A>T||||||,T|intron_variant|MODIFIER|HULC|ENSG00000285219|transcript|ENST00000643404.1|pseudogene|2/4|n.109+11680A>T||||||,T|intron_variant|MODIFIER|HULC|ENSG00000285219|transcript|ENST00000645820.1|pseudogene|2/2|n.611+11680A>T||||||,T|intron_variant|MODIFIER|HULC|ENSG00000285219|transcript|ENST00000644070.1|pseudogene|3/4|n.741+11680A>T||||||,T|intron_variant|MODIFIER|HULC|ENSG00000285219|transcript|ENST00000645715.1|pseudogene|2/3|n.610+11680A>T||||||,T|intron_variant|MODIFIER|HULC|ENSG00000285219|transcript|ENST00000645940.1|pseudogene|2/4|n.143+11680A>T||||||,T|intron_variant|MODIFIER|HULC|ENSG00000285219|transcript|ENST00000647175.1|pseudogene|2/4|n.143+11680A>T||||||,T|intron_variant|MODIFIER|HULC|ENSG00000285219|transcript|ENST00000647156.1|pseudogene|2/4|n.608+11680A>T||||||,T|intron_variant|MODIFIER|HULC|ENSG00000285219|transcript|ENST00000643141.1|pseudogene|2/4|n.402+11680A>T||||||	hepatocellular carcinoma up-regulated long non-coding RNA
342573	18_10319257_G_C	0.558139534883721	0	1	T|intron_variant|MODIFIER|HULC|ENSG00000285219|transcript|ENST00000643788.1|pseudogene|5/6|n.969+11969C>T||||||,T|intron_variant|MODIFIER|HULC|ENSG00000285219|transcript|ENST00000644892.1|pseudogene|10/10|n.1401+11969C>T||||||,T|intron_variant|MODIFIER|HULC|ENSG00000285219|transcript|ENST00000646431.1|pseudogene|5/7|n.876+11969C>T||||||,T|intron_variant|MODIFIER|HULC|ENSG00000285219|transcript|ENST00000646403.1|pseudogene|5/6|n.873+11969C>T||||||,T|intron_variant|MODIFIER|HULC|ENSG00000285219|transcript|ENST00000644837.1|pseudogene|7/8|n.1073+11969C>T||||||,T|intron_variant|MODIFIER|HULC|ENSG00000285219|transcript|ENST00000642798.1|pseudogene|5/6|n.892+11969C>T||||||,T|intron_variant|MODIFIER|HULC|ENSG00000285219|transcript|ENST00000642760.1|pseudogene|7/9|n.1125+11969C>T||||||,T|intron_variant|MODIFIER|HULC|ENSG00000285219|transcript|ENST00000646996.1|pseudogene|9/10|n.1259+11969C>T||||||,T|intron_variant|MODIFIER|HULC|ENSG00000285219|transcript|ENST00000645379.1|pseudogene|10/11|n.1340+11969C>T||||||,T|intron_variant|MODIFIER|HULC|ENSG00000285219|transcript|ENST00000645747.1|pseudogene|6/8|n.579+11969C>T||||||,T|intron_variant|MODIFIER|HULC|ENSG00000285219|transcript|ENST00000645796.1|pseudogene|3/4|n.275+11969C>T||||||,T|intron_variant|MODIFIER|HULC|ENSG00000285219|transcript|ENST00000643526.1|pseudogene|3/4|n.472+11969C>T||||||,T|intron_variant|MODIFIER|HULC|ENSG00000285219|transcript|ENST00000643635.1|pseudogene|3/5|n.345+11969C>T||||||,T|intron_variant|MODIFIER|HULC|ENSG00000285219|transcript|ENST00000643832.1|pseudogene|3/5|n.253+11969C>T||||||,T|intron_variant|MODIFIER|HULC|ENSG00000285219|transcript|ENST00000665625.1|pseudogene|2/3|n.204+11969C>T||||||,T|intron_variant|MODIFIER|HULC|ENSG00000285219|transcript|ENST00000642877.1|pseudogene|2/2|n.183+11969C>T||||||,T|intron_variant|MODIFIER|HULC|ENSG00000285219|transcript|ENST00000644213.2|pseudogene|3/4|n.247+11969C>T||||||,T|intron_variant|MODIFIER|HULC|ENSG00000285219|transcript|ENST00000646406.1|pseudogene|2/3|n.181+11969C>T||||||,T|intron_variant|MODIFIER|HULC|ENSG00000285219|transcript|ENST00000643404.1|pseudogene|2/4|n.109+11969C>T||||||,T|intron_variant|MODIFIER|HULC|ENSG00000285219|transcript|ENST00000645820.1|pseudogene|2/2|n.611+11969C>T||||||,T|intron_variant|MODIFIER|HULC|ENSG00000285219|transcript|ENST00000644070.1|pseudogene|3/4|n.741+11969C>T||||||,T|intron_variant|MODIFIER|HULC|ENSG00000285219|transcript|ENST00000645715.1|pseudogene|2/3|n.610+11969C>T||||||,T|intron_variant|MODIFIER|HULC|ENSG00000285219|transcript|ENST00000645940.1|pseudogene|2/4|n.143+11969C>T||||||,T|intron_variant|MODIFIER|HULC|ENSG00000285219|transcript|ENST00000647175.1|pseudogene|2/4|n.143+11969C>T||||||,T|intron_variant|MODIFIER|HULC|ENSG00000285219|transcript|ENST00000647156.1|pseudogene|2/4|n.608+11969C>T||||||,T|intron_variant|MODIFIER|HULC|ENSG00000285219|transcript|ENST00000643141.1|pseudogene|2/4|n.402+11969C>T||||||	hepatocellular carcinoma up-regulated long non-coding RNA
342574	18_10321350_A_G	0.513513513513513	0.476190476190476	0	G|intron_variant|MODIFIER|HULC|ENSG00000285219|transcript|ENST00000643788.1|pseudogene|5/6|n.969+12179A>G||||||,G|intron_variant|MODIFIER|HULC|ENSG00000285219|transcript|ENST00000644892.1|pseudogene|10/10|n.1401+12179A>G||||||,G|intron_variant|MODIFIER|HULC|ENSG00000285219|transcript|ENST00000646431.1|pseudogene|5/7|n.876+12179A>G||||||,G|intron_variant|MODIFIER|HULC|ENSG00000285219|transcript|ENST00000646403.1|pseudogene|5/6|n.873+12179A>G||||||,G|intron_variant|MODIFIER|HULC|ENSG00000285219|transcript|ENST00000644837.1|pseudogene|7/8|n.1073+12179A>G||||||,G|intron_variant|MODIFIER|HULC|ENSG00000285219|transcript|ENST00000642798.1|pseudogene|5/6|n.892+12179A>G||||||,G|intron_variant|MODIFIER|HULC|ENSG00000285219|transcript|ENST00000642760.1|pseudogene|7/9|n.1125+12179A>G||||||,G|intron_variant|MODIFIER|HULC|ENSG00000285219|transcript|ENST00000646996.1|pseudogene|9/10|n.1259+12179A>G||||||,G|intron_variant|MODIFIER|HULC|ENSG00000285219|transcript|ENST00000645379.1|pseudogene|10/11|n.1340+12179A>G||||||,G|intron_variant|MODIFIER|HULC|ENSG00000285219|transcript|ENST00000645747.1|pseudogene|6/8|n.579+12179A>G||||||,G|intron_variant|MODIFIER|HULC|ENSG00000285219|transcript|ENST00000645796.1|pseudogene|3/4|n.275+12179A>G||||||,G|intron_variant|MODIFIER|HULC|ENSG00000285219|transcript|ENST00000643526.1|pseudogene|3/4|n.472+12179A>G||||||,G|intron_variant|MODIFIER|HULC|ENSG00000285219|transcript|ENST00000643635.1|pseudogene|3/5|n.345+12179A>G||||||,G|intron_variant|MODIFIER|HULC|ENSG00000285219|transcript|ENST00000643832.1|pseudogene|3/5|n.253+12179A>G||||||,G|intron_variant|MODIFIER|HULC|ENSG00000285219|transcript|ENST00000665625.1|pseudogene|2/3|n.204+12179A>G||||||,G|intron_variant|MODIFIER|HULC|ENSG00000285219|transcript|ENST00000642877.1|pseudogene|2/2|n.183+12179A>G||||||,G|intron_variant|MODIFIER|HULC|ENSG00000285219|transcript|ENST00000644213.2|pseudogene|3/4|n.247+12179A>G||||||,G|intron_variant|MODIFIER|HULC|ENSG00000285219|transcript|ENST00000646406.1|pseudogene|2/3|n.181+12179A>G||||||,G|intron_variant|MODIFIER|HULC|ENSG00000285219|transcript|ENST00000643404.1|pseudogene|2/4|n.109+12179A>G||||||,G|intron_variant|MODIFIER|HULC|ENSG00000285219|transcript|ENST00000645820.1|pseudogene|2/2|n.611+12179A>G||||||,G|intron_variant|MODIFIER|HULC|ENSG00000285219|transcript|ENST00000644070.1|pseudogene|3/4|n.741+12179A>G||||||,G|intron_variant|MODIFIER|HULC|ENSG00000285219|transcript|ENST00000645715.1|pseudogene|2/3|n.610+12179A>G||||||,G|intron_variant|MODIFIER|HULC|ENSG00000285219|transcript|ENST00000645940.1|pseudogene|2/4|n.143+12179A>G||||||,G|intron_variant|MODIFIER|HULC|ENSG00000285219|transcript|ENST00000647175.1|pseudogene|2/4|n.143+12179A>G||||||,G|intron_variant|MODIFIER|HULC|ENSG00000285219|transcript|ENST00000647156.1|pseudogene|2/4|n.608+12179A>G||||||,G|intron_variant|MODIFIER|HULC|ENSG00000285219|transcript|ENST00000643141.1|pseudogene|2/4|n.402+12179A>G||||||	hepatocellular carcinoma up-regulated long non-coding RNA
342575	18_10321513_T_C	0.520833333333333	0.56	0	C|intron_variant|MODIFIER|HULC|ENSG00000285219|transcript|ENST00000643788.1|pseudogene|5/6|n.969+12839G>C||||||,C|intron_variant|MODIFIER|HULC|ENSG00000285219|transcript|ENST00000644892.1|pseudogene|10/10|n.1401+12839G>C||||||,C|intron_variant|MODIFIER|HULC|ENSG00000285219|transcript|ENST00000646431.1|pseudogene|5/7|n.876+12839G>C||||||,C|intron_variant|MODIFIER|HULC|ENSG00000285219|transcript|ENST00000646403.1|pseudogene|5/6|n.873+12839G>C||||||,C|intron_variant|MODIFIER|HULC|ENSG00000285219|transcript|ENST00000644837.1|pseudogene|7/8|n.1073+12839G>C||||||,C|intron_variant|MODIFIER|HULC|ENSG00000285219|transcript|ENST00000642798.1|pseudogene|5/6|n.892+12839G>C||||||,C|intron_variant|MODIFIER|HULC|ENSG00000285219|transcript|ENST00000642760.1|pseudogene|7/9|n.1125+12839G>C||||||,C|intron_variant|MODIFIER|HULC|ENSG00000285219|transcript|ENST00000646996.1|pseudogene|9/10|n.1259+12839G>C||||||,C|intron_variant|MODIFIER|HULC|ENSG00000285219|transcript|ENST00000645379.1|pseudogene|10/11|n.1340+12839G>C||||||,C|intron_variant|MODIFIER|HULC|ENSG00000285219|transcript|ENST00000645747.1|pseudogene|6/8|n.579+12839G>C||||||,C|intron_variant|MODIFIER|HULC|ENSG00000285219|transcript|ENST00000645796.1|pseudogene|3/4|n.275+12839G>C||||||,C|intron_variant|MODIFIER|HULC|ENSG00000285219|transcript|ENST00000643526.1|pseudogene|3/4|n.472+12839G>C||||||,C|intron_variant|MODIFIER|HULC|ENSG00000285219|transcript|ENST00000643635.1|pseudogene|3/5|n.345+12839G>C||||||,C|intron_variant|MODIFIER|HULC|ENSG00000285219|transcript|ENST00000643832.1|pseudogene|3/5|n.253+12839G>C||||||,C|intron_variant|MODIFIER|HULC|ENSG00000285219|transcript|ENST00000665625.1|pseudogene|2/3|n.204+12839G>C||||||,C|intron_variant|MODIFIER|HULC|ENSG00000285219|transcript|ENST00000642877.1|pseudogene|2/2|n.183+12839G>C||||||,C|intron_variant|MODIFIER|HULC|ENSG00000285219|transcript|ENST00000644213.2|pseudogene|3/4|n.247+12839G>C||||||,C|intron_variant|MODIFIER|HULC|ENSG00000285219|transcript|ENST00000646406.1|pseudogene|2/3|n.181+12839G>C||||||,C|intron_variant|MODIFIER|HULC|ENSG00000285219|transcript|ENST00000643404.1|pseudogene|2/4|n.109+12839G>C||||||,C|intron_variant|MODIFIER|HULC|ENSG00000285219|transcript|ENST00000645820.1|pseudogene|2/2|n.611+12839G>C||||||,C|intron_variant|MODIFIER|HULC|ENSG00000285219|transcript|ENST00000644070.1|pseudogene|3/4|n.741+12839G>C||||||,C|intron_variant|MODIFIER|HULC|ENSG00000285219|transcript|ENST00000645715.1|pseudogene|2/3|n.610+12839G>C||||||,C|intron_variant|MODIFIER|HULC|ENSG00000285219|transcript|ENST00000645940.1|pseudogene|2/4|n.143+12839G>C||||||,C|intron_variant|MODIFIER|HULC|ENSG00000285219|transcript|ENST00000647175.1|pseudogene|2/4|n.143+12839G>C||||||,C|intron_variant|MODIFIER|HULC|ENSG00000285219|transcript|ENST00000647156.1|pseudogene|2/4|n.608+12839G>C||||||,C|intron_variant|MODIFIER|HULC|ENSG00000285219|transcript|ENST00000643141.1|pseudogene|2/4|n.402+12839G>C||||||	hepatocellular carcinoma up-regulated long non-coding RNA
342576	18_10324787_C_T	1	0	0	G|intron_variant|MODIFIER|HULC|ENSG00000285219|transcript|ENST00000643788.1|pseudogene|5/6|n.969+13390C>G||||||,G|intron_variant|MODIFIER|HULC|ENSG00000285219|transcript|ENST00000644892.1|pseudogene|10/10|n.1401+13390C>G||||||,G|intron_variant|MODIFIER|HULC|ENSG00000285219|transcript|ENST00000646431.1|pseudogene|5/7|n.876+13390C>G||||||,G|intron_variant|MODIFIER|HULC|ENSG00000285219|transcript|ENST00000646403.1|pseudogene|5/6|n.873+13390C>G||||||,G|intron_variant|MODIFIER|HULC|ENSG00000285219|transcript|ENST00000644837.1|pseudogene|7/8|n.1073+13390C>G||||||,G|intron_variant|MODIFIER|HULC|ENSG00000285219|transcript|ENST00000642798.1|pseudogene|5/6|n.892+13390C>G||||||,G|intron_variant|MODIFIER|HULC|ENSG00000285219|transcript|ENST00000642760.1|pseudogene|7/9|n.1125+13390C>G||||||,G|intron_variant|MODIFIER|HULC|ENSG00000285219|transcript|ENST00000646996.1|pseudogene|9/10|n.1259+13390C>G||||||,G|intron_variant|MODIFIER|HULC|ENSG00000285219|transcript|ENST00000645379.1|pseudogene|10/11|n.1340+13390C>G||||||,G|intron_variant|MODIFIER|HULC|ENSG00000285219|transcript|ENST00000645747.1|pseudogene|6/8|n.579+13390C>G||||||,G|intron_variant|MODIFIER|HULC|ENSG00000285219|transcript|ENST00000645796.1|pseudogene|3/4|n.275+13390C>G||||||,G|intron_variant|MODIFIER|HULC|ENSG00000285219|transcript|ENST00000643526.1|pseudogene|3/4|n.472+13390C>G||||||,G|intron_variant|MODIFIER|HULC|ENSG00000285219|transcript|ENST00000643635.1|pseudogene|3/5|n.345+13390C>G||||||,G|intron_variant|MODIFIER|HULC|ENSG00000285219|transcript|ENST00000643832.1|pseudogene|3/5|n.253+13390C>G||||||,G|intron_variant|MODIFIER|HULC|ENSG00000285219|transcript|ENST00000665625.1|pseudogene|2/3|n.204+13390C>G||||||,G|intron_variant|MODIFIER|HULC|ENSG00000285219|transcript|ENST00000642877.1|pseudogene|2/2|n.183+13390C>G||||||,G|intron_variant|MODIFIER|HULC|ENSG00000285219|transcript|ENST00000644213.2|pseudogene|3/4|n.247+13390C>G||||||,G|intron_variant|MODIFIER|HULC|ENSG00000285219|transcript|ENST00000646406.1|pseudogene|2/3|n.181+13390C>G||||||,G|intron_variant|MODIFIER|HULC|ENSG00000285219|transcript|ENST00000643404.1|pseudogene|2/4|n.109+13390C>G||||||,G|intron_variant|MODIFIER|HULC|ENSG00000285219|transcript|ENST00000645820.1|pseudogene|2/2|n.611+13390C>G||||||,G|intron_variant|MODIFIER|HULC|ENSG00000285219|transcript|ENST00000644070.1|pseudogene|3/4|n.741+13390C>G||||||,G|intron_variant|MODIFIER|HULC|ENSG00000285219|transcript|ENST00000645715.1|pseudogene|2/3|n.610+13390C>G||||||,G|intron_variant|MODIFIER|HULC|ENSG00000285219|transcript|ENST00000645940.1|pseudogene|2/4|n.143+13390C>G||||||,G|intron_variant|MODIFIER|HULC|ENSG00000285219|transcript|ENST00000647175.1|pseudogene|2/4|n.143+13390C>G||||||,G|intron_variant|MODIFIER|HULC|ENSG00000285219|transcript|ENST00000647156.1|pseudogene|2/4|n.608+13390C>G||||||,G|intron_variant|MODIFIER|HULC|ENSG00000285219|transcript|ENST00000643141.1|pseudogene|2/4|n.402+13390C>G||||||	hepatocellular carcinoma up-regulated long non-coding RNA
342577	18_10327500_T_C	1	0	0	A|intron_variant|MODIFIER|HULC|ENSG00000285219|transcript|ENST00000643788.1|pseudogene|5/6|n.969+13794G>A||||||,A|intron_variant|MODIFIER|HULC|ENSG00000285219|transcript|ENST00000644892.1|pseudogene|10/10|n.1401+13794G>A||||||,A|intron_variant|MODIFIER|HULC|ENSG00000285219|transcript|ENST00000646431.1|pseudogene|5/7|n.876+13794G>A||||||,A|intron_variant|MODIFIER|HULC|ENSG00000285219|transcript|ENST00000646403.1|pseudogene|5/6|n.873+13794G>A||||||,A|intron_variant|MODIFIER|HULC|ENSG00000285219|transcript|ENST00000644837.1|pseudogene|7/8|n.1073+13794G>A||||||,A|intron_variant|MODIFIER|HULC|ENSG00000285219|transcript|ENST00000642798.1|pseudogene|5/6|n.892+13794G>A||||||,A|intron_variant|MODIFIER|HULC|ENSG00000285219|transcript|ENST00000642760.1|pseudogene|7/9|n.1125+13794G>A||||||,A|intron_variant|MODIFIER|HULC|ENSG00000285219|transcript|ENST00000646996.1|pseudogene|9/10|n.1259+13794G>A||||||,A|intron_variant|MODIFIER|HULC|ENSG00000285219|transcript|ENST00000645379.1|pseudogene|10/11|n.1340+13794G>A||||||,A|intron_variant|MODIFIER|HULC|ENSG00000285219|transcript|ENST00000645747.1|pseudogene|6/8|n.579+13794G>A||||||,A|intron_variant|MODIFIER|HULC|ENSG00000285219|transcript|ENST00000645796.1|pseudogene|3/4|n.275+13794G>A||||||,A|intron_variant|MODIFIER|HULC|ENSG00000285219|transcript|ENST00000643526.1|pseudogene|3/4|n.472+13794G>A||||||,A|intron_variant|MODIFIER|HULC|ENSG00000285219|transcript|ENST00000643635.1|pseudogene|3/5|n.345+13794G>A||||||,A|intron_variant|MODIFIER|HULC|ENSG00000285219|transcript|ENST00000643832.1|pseudogene|3/5|n.253+13794G>A||||||,A|intron_variant|MODIFIER|HULC|ENSG00000285219|transcript|ENST00000665625.1|pseudogene|2/3|n.204+13794G>A||||||,A|intron_variant|MODIFIER|HULC|ENSG00000285219|transcript|ENST00000642877.1|pseudogene|2/2|n.183+13794G>A||||||,A|intron_variant|MODIFIER|HULC|ENSG00000285219|transcript|ENST00000644213.2|pseudogene|3/4|n.247+13794G>A||||||,A|intron_variant|MODIFIER|HULC|ENSG00000285219|transcript|ENST00000646406.1|pseudogene|2/3|n.181+13794G>A||||||,A|intron_variant|MODIFIER|HULC|ENSG00000285219|transcript|ENST00000643404.1|pseudogene|2/4|n.109+13794G>A||||||,A|intron_variant|MODIFIER|HULC|ENSG00000285219|transcript|ENST00000645820.1|pseudogene|2/2|n.611+13794G>A||||||,A|intron_variant|MODIFIER|HULC|ENSG00000285219|transcript|ENST00000644070.1|pseudogene|3/4|n.741+13794G>A||||||,A|intron_variant|MODIFIER|HULC|ENSG00000285219|transcript|ENST00000645715.1|pseudogene|2/3|n.610+13794G>A||||||,A|intron_variant|MODIFIER|HULC|ENSG00000285219|transcript|ENST00000645940.1|pseudogene|2/4|n.143+13794G>A||||||,A|intron_variant|MODIFIER|HULC|ENSG00000285219|transcript|ENST00000647175.1|pseudogene|2/4|n.143+13794G>A||||||,A|intron_variant|MODIFIER|HULC|ENSG00000285219|transcript|ENST00000647156.1|pseudogene|2/4|n.608+13794G>A||||||,A|intron_variant|MODIFIER|HULC|ENSG00000285219|transcript|ENST00000643141.1|pseudogene|2/4|n.402+13794G>A||||||	hepatocellular carcinoma up-regulated long non-coding RNA
342578	18_10328054_T_C	1	1	1	A|intron_variant|MODIFIER|HULC|ENSG00000285219|transcript|ENST00000643788.1|pseudogene|5/6|n.969+14554G>A||||||,A|intron_variant|MODIFIER|HULC|ENSG00000285219|transcript|ENST00000644892.1|pseudogene|10/10|n.1401+14554G>A||||||,A|intron_variant|MODIFIER|HULC|ENSG00000285219|transcript|ENST00000646431.1|pseudogene|5/7|n.876+14554G>A||||||,A|intron_variant|MODIFIER|HULC|ENSG00000285219|transcript|ENST00000646403.1|pseudogene|5/6|n.873+14554G>A||||||,A|intron_variant|MODIFIER|HULC|ENSG00000285219|transcript|ENST00000644837.1|pseudogene|7/8|n.1073+14554G>A||||||,A|intron_variant|MODIFIER|HULC|ENSG00000285219|transcript|ENST00000642798.1|pseudogene|5/6|n.892+14554G>A||||||,A|intron_variant|MODIFIER|HULC|ENSG00000285219|transcript|ENST00000642760.1|pseudogene|7/9|n.1125+14554G>A||||||,A|intron_variant|MODIFIER|HULC|ENSG00000285219|transcript|ENST00000646996.1|pseudogene|9/10|n.1259+14554G>A||||||,A|intron_variant|MODIFIER|HULC|ENSG00000285219|transcript|ENST00000645379.1|pseudogene|10/11|n.1340+14554G>A||||||,A|intron_variant|MODIFIER|HULC|ENSG00000285219|transcript|ENST00000645747.1|pseudogene|6/8|n.579+14554G>A||||||,A|intron_variant|MODIFIER|HULC|ENSG00000285219|transcript|ENST00000645796.1|pseudogene|3/4|n.275+14554G>A||||||,A|intron_variant|MODIFIER|HULC|ENSG00000285219|transcript|ENST00000643526.1|pseudogene|3/4|n.472+14554G>A||||||,A|intron_variant|MODIFIER|HULC|ENSG00000285219|transcript|ENST00000643635.1|pseudogene|3/5|n.345+14554G>A||||||,A|intron_variant|MODIFIER|HULC|ENSG00000285219|transcript|ENST00000643832.1|pseudogene|3/5|n.253+14554G>A||||||,A|intron_variant|MODIFIER|HULC|ENSG00000285219|transcript|ENST00000665625.1|pseudogene|2/3|n.204+14554G>A||||||,A|intron_variant|MODIFIER|HULC|ENSG00000285219|transcript|ENST00000642877.1|pseudogene|2/2|n.183+14554G>A||||||,A|intron_variant|MODIFIER|HULC|ENSG00000285219|transcript|ENST00000644213.2|pseudogene|3/4|n.247+14554G>A||||||,A|intron_variant|MODIFIER|HULC|ENSG00000285219|transcript|ENST00000646406.1|pseudogene|2/3|n.181+14554G>A||||||,A|intron_variant|MODIFIER|HULC|ENSG00000285219|transcript|ENST00000643404.1|pseudogene|2/4|n.109+14554G>A||||||,A|intron_variant|MODIFIER|HULC|ENSG00000285219|transcript|ENST00000645820.1|pseudogene|2/2|n.611+14554G>A||||||,A|intron_variant|MODIFIER|HULC|ENSG00000285219|transcript|ENST00000644070.1|pseudogene|3/4|n.741+14554G>A||||||,A|intron_variant|MODIFIER|HULC|ENSG00000285219|transcript|ENST00000645715.1|pseudogene|2/3|n.610+14554G>A||||||,A|intron_variant|MODIFIER|HULC|ENSG00000285219|transcript|ENST00000645940.1|pseudogene|2/4|n.143+14554G>A||||||,A|intron_variant|MODIFIER|HULC|ENSG00000285219|transcript|ENST00000647175.1|pseudogene|2/4|n.143+14554G>A||||||,A|intron_variant|MODIFIER|HULC|ENSG00000285219|transcript|ENST00000647156.1|pseudogene|2/4|n.608+14554G>A||||||,A|intron_variant|MODIFIER|HULC|ENSG00000285219|transcript|ENST00000643141.1|pseudogene|2/4|n.402+14554G>A||||||	hepatocellular carcinoma up-regulated long non-coding RNA
342579	18_10328876_G_A	0.952380952380952	0.470588235294118	1	C|intron_variant|MODIFIER|HULC|ENSG00000285219|transcript|ENST00000643788.1|pseudogene|5/6|n.969+15737T>C||||||,C|intron_variant|MODIFIER|HULC|ENSG00000285219|transcript|ENST00000644892.1|pseudogene|10/10|n.1401+15737T>C||||||,C|intron_variant|MODIFIER|HULC|ENSG00000285219|transcript|ENST00000646431.1|pseudogene|5/7|n.876+15737T>C||||||,C|intron_variant|MODIFIER|HULC|ENSG00000285219|transcript|ENST00000646403.1|pseudogene|5/6|n.873+15737T>C||||||,C|intron_variant|MODIFIER|HULC|ENSG00000285219|transcript|ENST00000644837.1|pseudogene|7/8|n.1073+15737T>C||||||,C|intron_variant|MODIFIER|HULC|ENSG00000285219|transcript|ENST00000642798.1|pseudogene|5/6|n.892+15737T>C||||||,C|intron_variant|MODIFIER|HULC|ENSG00000285219|transcript|ENST00000642760.1|pseudogene|7/9|n.1125+15737T>C||||||,C|intron_variant|MODIFIER|HULC|ENSG00000285219|transcript|ENST00000646996.1|pseudogene|9/10|n.1259+15737T>C||||||,C|intron_variant|MODIFIER|HULC|ENSG00000285219|transcript|ENST00000645379.1|pseudogene|10/11|n.1340+15737T>C||||||,C|intron_variant|MODIFIER|HULC|ENSG00000285219|transcript|ENST00000645747.1|pseudogene|6/8|n.579+15737T>C||||||,C|intron_variant|MODIFIER|HULC|ENSG00000285219|transcript|ENST00000645796.1|pseudogene|3/4|n.275+15737T>C||||||,C|intron_variant|MODIFIER|HULC|ENSG00000285219|transcript|ENST00000643526.1|pseudogene|3/4|n.472+15737T>C||||||,C|intron_variant|MODIFIER|HULC|ENSG00000285219|transcript|ENST00000643635.1|pseudogene|3/5|n.345+15737T>C||||||,C|intron_variant|MODIFIER|HULC|ENSG00000285219|transcript|ENST00000643832.1|pseudogene|3/5|n.253+15737T>C||||||,C|intron_variant|MODIFIER|HULC|ENSG00000285219|transcript|ENST00000665625.1|pseudogene|2/3|n.204+15737T>C||||||,C|intron_variant|MODIFIER|HULC|ENSG00000285219|transcript|ENST00000642877.1|pseudogene|2/2|n.183+15737T>C||||||,C|intron_variant|MODIFIER|HULC|ENSG00000285219|transcript|ENST00000644213.2|pseudogene|3/4|n.247+15737T>C||||||,C|intron_variant|MODIFIER|HULC|ENSG00000285219|transcript|ENST00000646406.1|pseudogene|2/3|n.181+15737T>C||||||,C|intron_variant|MODIFIER|HULC|ENSG00000285219|transcript|ENST00000643404.1|pseudogene|2/4|n.109+15737T>C||||||,C|intron_variant|MODIFIER|HULC|ENSG00000285219|transcript|ENST00000645820.1|pseudogene|2/2|n.611+15737T>C||||||,C|intron_variant|MODIFIER|HULC|ENSG00000285219|transcript|ENST00000644070.1|pseudogene|3/4|n.741+15737T>C||||||,C|intron_variant|MODIFIER|HULC|ENSG00000285219|transcript|ENST00000645715.1|pseudogene|2/3|n.610+15737T>C||||||,C|intron_variant|MODIFIER|HULC|ENSG00000285219|transcript|ENST00000645940.1|pseudogene|2/4|n.143+15737T>C||||||,C|intron_variant|MODIFIER|HULC|ENSG00000285219|transcript|ENST00000647175.1|pseudogene|2/4|n.143+15737T>C||||||,C|intron_variant|MODIFIER|HULC|ENSG00000285219|transcript|ENST00000647156.1|pseudogene|2/4|n.608+15737T>C||||||,C|intron_variant|MODIFIER|HULC|ENSG00000285219|transcript|ENST00000643141.1|pseudogene|2/4|n.402+15737T>C||||||	hepatocellular carcinoma up-regulated long non-coding RNA
342580	18_10331768_C_T	1	0.944444444444444	0	C|intron_variant|MODIFIER|HULC|ENSG00000285219|transcript|ENST00000643788.1|pseudogene|5/6|n.969+16249A>C||||||,C|intron_variant|MODIFIER|HULC|ENSG00000285219|transcript|ENST00000644892.1|pseudogene|10/10|n.1401+16249A>C||||||,C|intron_variant|MODIFIER|HULC|ENSG00000285219|transcript|ENST00000646431.1|pseudogene|5/7|n.876+16249A>C||||||,C|intron_variant|MODIFIER|HULC|ENSG00000285219|transcript|ENST00000646403.1|pseudogene|5/6|n.873+16249A>C||||||,C|intron_variant|MODIFIER|HULC|ENSG00000285219|transcript|ENST00000644837.1|pseudogene|7/8|n.1073+16249A>C||||||,C|intron_variant|MODIFIER|HULC|ENSG00000285219|transcript|ENST00000642798.1|pseudogene|5/6|n.892+16249A>C||||||,C|intron_variant|MODIFIER|HULC|ENSG00000285219|transcript|ENST00000642760.1|pseudogene|7/9|n.1125+16249A>C||||||,C|intron_variant|MODIFIER|HULC|ENSG00000285219|transcript|ENST00000646996.1|pseudogene|9/10|n.1259+16249A>C||||||,C|intron_variant|MODIFIER|HULC|ENSG00000285219|transcript|ENST00000645379.1|pseudogene|10/11|n.1340+16249A>C||||||,C|intron_variant|MODIFIER|HULC|ENSG00000285219|transcript|ENST00000645747.1|pseudogene|6/8|n.579+16249A>C||||||,C|intron_variant|MODIFIER|HULC|ENSG00000285219|transcript|ENST00000645796.1|pseudogene|3/4|n.275+16249A>C||||||,C|intron_variant|MODIFIER|HULC|ENSG00000285219|transcript|ENST00000643526.1|pseudogene|3/4|n.472+16249A>C||||||,C|intron_variant|MODIFIER|HULC|ENSG00000285219|transcript|ENST00000643635.1|pseudogene|3/5|n.345+16249A>C||||||,C|intron_variant|MODIFIER|HULC|ENSG00000285219|transcript|ENST00000643832.1|pseudogene|3/5|n.253+16249A>C||||||,C|intron_variant|MODIFIER|HULC|ENSG00000285219|transcript|ENST00000665625.1|pseudogene|2/3|n.204+16249A>C||||||,C|intron_variant|MODIFIER|HULC|ENSG00000285219|transcript|ENST00000642877.1|pseudogene|2/2|n.183+16249A>C||||||,C|intron_variant|MODIFIER|HULC|ENSG00000285219|transcript|ENST00000644213.2|pseudogene|3/4|n.247+16249A>C||||||,C|intron_variant|MODIFIER|HULC|ENSG00000285219|transcript|ENST00000646406.1|pseudogene|2/3|n.181+16249A>C||||||,C|intron_variant|MODIFIER|HULC|ENSG00000285219|transcript|ENST00000643404.1|pseudogene|2/4|n.109+16249A>C||||||,C|intron_variant|MODIFIER|HULC|ENSG00000285219|transcript|ENST00000645820.1|pseudogene|2/2|n.611+16249A>C||||||,C|intron_variant|MODIFIER|HULC|ENSG00000285219|transcript|ENST00000644070.1|pseudogene|3/4|n.741+16249A>C||||||,C|intron_variant|MODIFIER|HULC|ENSG00000285219|transcript|ENST00000645715.1|pseudogene|2/3|n.610+16249A>C||||||,C|intron_variant|MODIFIER|HULC|ENSG00000285219|transcript|ENST00000645940.1|pseudogene|2/4|n.143+16249A>C||||||,C|intron_variant|MODIFIER|HULC|ENSG00000285219|transcript|ENST00000647175.1|pseudogene|2/4|n.143+16249A>C||||||,C|intron_variant|MODIFIER|HULC|ENSG00000285219|transcript|ENST00000647156.1|pseudogene|2/4|n.608+16249A>C||||||,C|intron_variant|MODIFIER|HULC|ENSG00000285219|transcript|ENST00000643141.1|pseudogene|2/4|n.402+16249A>C||||||	hepatocellular carcinoma up-regulated long non-coding RNA
342581	18_10332039_G_A	0.65625	0.428571428571429	0	A|intron_variant|MODIFIER|HULC|ENSG00000285219|transcript|ENST00000643788.1|pseudogene|5/6|n.969+16300T>A||||||,A|intron_variant|MODIFIER|HULC|ENSG00000285219|transcript|ENST00000644892.1|pseudogene|10/10|n.1401+16300T>A||||||,A|intron_variant|MODIFIER|HULC|ENSG00000285219|transcript|ENST00000646431.1|pseudogene|5/7|n.876+16300T>A||||||,A|intron_variant|MODIFIER|HULC|ENSG00000285219|transcript|ENST00000646403.1|pseudogene|5/6|n.873+16300T>A||||||,A|intron_variant|MODIFIER|HULC|ENSG00000285219|transcript|ENST00000644837.1|pseudogene|7/8|n.1073+16300T>A||||||,A|intron_variant|MODIFIER|HULC|ENSG00000285219|transcript|ENST00000642798.1|pseudogene|5/6|n.892+16300T>A||||||,A|intron_variant|MODIFIER|HULC|ENSG00000285219|transcript|ENST00000642760.1|pseudogene|7/9|n.1125+16300T>A||||||,A|intron_variant|MODIFIER|HULC|ENSG00000285219|transcript|ENST00000646996.1|pseudogene|9/10|n.1259+16300T>A||||||,A|intron_variant|MODIFIER|HULC|ENSG00000285219|transcript|ENST00000645379.1|pseudogene|10/11|n.1340+16300T>A||||||,A|intron_variant|MODIFIER|HULC|ENSG00000285219|transcript|ENST00000645747.1|pseudogene|6/8|n.579+16300T>A||||||,A|intron_variant|MODIFIER|HULC|ENSG00000285219|transcript|ENST00000645796.1|pseudogene|3/4|n.275+16300T>A||||||,A|intron_variant|MODIFIER|HULC|ENSG00000285219|transcript|ENST00000643526.1|pseudogene|3/4|n.472+16300T>A||||||,A|intron_variant|MODIFIER|HULC|ENSG00000285219|transcript|ENST00000643635.1|pseudogene|3/5|n.345+16300T>A||||||,A|intron_variant|MODIFIER|HULC|ENSG00000285219|transcript|ENST00000643832.1|pseudogene|3/5|n.253+16300T>A||||||,A|intron_variant|MODIFIER|HULC|ENSG00000285219|transcript|ENST00000665625.1|pseudogene|2/3|n.204+16300T>A||||||,A|intron_variant|MODIFIER|HULC|ENSG00000285219|transcript|ENST00000642877.1|pseudogene|2/2|n.183+16300T>A||||||,A|intron_variant|MODIFIER|HULC|ENSG00000285219|transcript|ENST00000644213.2|pseudogene|3/4|n.247+16300T>A||||||,A|intron_variant|MODIFIER|HULC|ENSG00000285219|transcript|ENST00000646406.1|pseudogene|2/3|n.181+16300T>A||||||,A|intron_variant|MODIFIER|HULC|ENSG00000285219|transcript|ENST00000643404.1|pseudogene|2/4|n.109+16300T>A||||||,A|intron_variant|MODIFIER|HULC|ENSG00000285219|transcript|ENST00000645820.1|pseudogene|2/2|n.611+16300T>A||||||,A|intron_variant|MODIFIER|HULC|ENSG00000285219|transcript|ENST00000644070.1|pseudogene|3/4|n.741+16300T>A||||||,A|intron_variant|MODIFIER|HULC|ENSG00000285219|transcript|ENST00000645715.1|pseudogene|2/3|n.610+16300T>A||||||,A|intron_variant|MODIFIER|HULC|ENSG00000285219|transcript|ENST00000645940.1|pseudogene|2/4|n.143+16300T>A||||||,A|intron_variant|MODIFIER|HULC|ENSG00000285219|transcript|ENST00000647175.1|pseudogene|2/4|n.143+16300T>A||||||,A|intron_variant|MODIFIER|HULC|ENSG00000285219|transcript|ENST00000647156.1|pseudogene|2/4|n.608+16300T>A||||||,A|intron_variant|MODIFIER|HULC|ENSG00000285219|transcript|ENST00000643141.1|pseudogene|2/4|n.402+16300T>A||||||	hepatocellular carcinoma up-regulated long non-coding RNA
342582	18_10333325_A_G	0.461538461538462	0	0	T|intron_variant|MODIFIER|HULC|ENSG00000285219|transcript|ENST00000643788.1|pseudogene|5/6|n.969+16888G>T||||||,T|intron_variant|MODIFIER|HULC|ENSG00000285219|transcript|ENST00000644892.1|pseudogene|10/10|n.1401+16888G>T||||||,T|intron_variant|MODIFIER|HULC|ENSG00000285219|transcript|ENST00000646431.1|pseudogene|5/7|n.876+16888G>T||||||,T|intron_variant|MODIFIER|HULC|ENSG00000285219|transcript|ENST00000646403.1|pseudogene|5/6|n.873+16888G>T||||||,T|intron_variant|MODIFIER|HULC|ENSG00000285219|transcript|ENST00000644837.1|pseudogene|7/8|n.1073+16888G>T||||||,T|intron_variant|MODIFIER|HULC|ENSG00000285219|transcript|ENST00000642798.1|pseudogene|5/6|n.892+16888G>T||||||,T|intron_variant|MODIFIER|HULC|ENSG00000285219|transcript|ENST00000642760.1|pseudogene|7/9|n.1125+16888G>T||||||,T|intron_variant|MODIFIER|HULC|ENSG00000285219|transcript|ENST00000646996.1|pseudogene|9/10|n.1259+16888G>T||||||,T|intron_variant|MODIFIER|HULC|ENSG00000285219|transcript|ENST00000645379.1|pseudogene|10/11|n.1340+16888G>T||||||,T|intron_variant|MODIFIER|HULC|ENSG00000285219|transcript|ENST00000645747.1|pseudogene|6/8|n.579+16888G>T||||||,T|intron_variant|MODIFIER|HULC|ENSG00000285219|transcript|ENST00000645796.1|pseudogene|3/4|n.275+16888G>T||||||,T|intron_variant|MODIFIER|HULC|ENSG00000285219|transcript|ENST00000643526.1|pseudogene|3/4|n.472+16888G>T||||||,T|intron_variant|MODIFIER|HULC|ENSG00000285219|transcript|ENST00000643635.1|pseudogene|3/5|n.345+16888G>T||||||,T|intron_variant|MODIFIER|HULC|ENSG00000285219|transcript|ENST00000643832.1|pseudogene|3/5|n.253+16888G>T||||||,T|intron_variant|MODIFIER|HULC|ENSG00000285219|transcript|ENST00000665625.1|pseudogene|2/3|n.204+16888G>T||||||,T|intron_variant|MODIFIER|HULC|ENSG00000285219|transcript|ENST00000642877.1|pseudogene|2/2|n.183+16888G>T||||||,T|intron_variant|MODIFIER|HULC|ENSG00000285219|transcript|ENST00000644213.2|pseudogene|3/4|n.247+16888G>T||||||,T|intron_variant|MODIFIER|HULC|ENSG00000285219|transcript|ENST00000646406.1|pseudogene|2/3|n.181+16888G>T||||||,T|intron_variant|MODIFIER|HULC|ENSG00000285219|transcript|ENST00000643404.1|pseudogene|2/4|n.109+16888G>T||||||,T|intron_variant|MODIFIER|HULC|ENSG00000285219|transcript|ENST00000645820.1|pseudogene|2/2|n.611+16888G>T||||||,T|intron_variant|MODIFIER|HULC|ENSG00000285219|transcript|ENST00000644070.1|pseudogene|3/4|n.741+16888G>T||||||,T|intron_variant|MODIFIER|HULC|ENSG00000285219|transcript|ENST00000645715.1|pseudogene|2/3|n.610+16888G>T||||||,T|intron_variant|MODIFIER|HULC|ENSG00000285219|transcript|ENST00000645940.1|pseudogene|2/4|n.143+16888G>T||||||,T|intron_variant|MODIFIER|HULC|ENSG00000285219|transcript|ENST00000647175.1|pseudogene|2/4|n.143+16888G>T||||||,T|intron_variant|MODIFIER|HULC|ENSG00000285219|transcript|ENST00000647156.1|pseudogene|2/4|n.608+16888G>T||||||,T|intron_variant|MODIFIER|HULC|ENSG00000285219|transcript|ENST00000643141.1|pseudogene|2/4|n.402+16888G>T||||||	hepatocellular carcinoma up-regulated long non-coding RNA
342583	18_10333502_G_A	0.547169811320755	0.538461538461538	0	A|intron_variant|MODIFIER|HULC|ENSG00000285219|transcript|ENST00000643788.1|pseudogene|5/6|n.969+17870G>A||||||,A|intron_variant|MODIFIER|HULC|ENSG00000285219|transcript|ENST00000644892.1|pseudogene|10/10|n.1401+17870G>A||||||,A|intron_variant|MODIFIER|HULC|ENSG00000285219|transcript|ENST00000646431.1|pseudogene|5/7|n.876+17870G>A||||||,A|intron_variant|MODIFIER|HULC|ENSG00000285219|transcript|ENST00000646403.1|pseudogene|5/6|n.873+17870G>A||||||,A|intron_variant|MODIFIER|HULC|ENSG00000285219|transcript|ENST00000644837.1|pseudogene|7/8|n.1073+17870G>A||||||,A|intron_variant|MODIFIER|HULC|ENSG00000285219|transcript|ENST00000642798.1|pseudogene|5/6|n.892+17870G>A||||||,A|intron_variant|MODIFIER|HULC|ENSG00000285219|transcript|ENST00000642760.1|pseudogene|7/9|n.1125+17870G>A||||||,A|intron_variant|MODIFIER|HULC|ENSG00000285219|transcript|ENST00000646996.1|pseudogene|9/10|n.1259+17870G>A||||||,A|intron_variant|MODIFIER|HULC|ENSG00000285219|transcript|ENST00000645379.1|pseudogene|10/11|n.1340+17870G>A||||||,A|intron_variant|MODIFIER|HULC|ENSG00000285219|transcript|ENST00000645747.1|pseudogene|6/8|n.579+17870G>A||||||,A|intron_variant|MODIFIER|HULC|ENSG00000285219|transcript|ENST00000645796.1|pseudogene|3/4|n.275+17870G>A||||||,A|intron_variant|MODIFIER|HULC|ENSG00000285219|transcript|ENST00000643526.1|pseudogene|3/4|n.472+17870G>A||||||,A|intron_variant|MODIFIER|HULC|ENSG00000285219|transcript|ENST00000643635.1|pseudogene|3/5|n.345+17870G>A||||||,A|intron_variant|MODIFIER|HULC|ENSG00000285219|transcript|ENST00000643832.1|pseudogene|3/5|n.253+17870G>A||||||,A|intron_variant|MODIFIER|HULC|ENSG00000285219|transcript|ENST00000665625.1|pseudogene|2/3|n.204+17870G>A||||||,A|intron_variant|MODIFIER|HULC|ENSG00000285219|transcript|ENST00000642877.1|pseudogene|2/2|n.183+17870G>A||||||,A|intron_variant|MODIFIER|HULC|ENSG00000285219|transcript|ENST00000644213.2|pseudogene|3/4|n.247+17870G>A||||||,A|intron_variant|MODIFIER|HULC|ENSG00000285219|transcript|ENST00000646406.1|pseudogene|2/3|n.181+17870G>A||||||,A|intron_variant|MODIFIER|HULC|ENSG00000285219|transcript|ENST00000643404.1|pseudogene|2/4|n.109+17870G>A||||||,A|intron_variant|MODIFIER|HULC|ENSG00000285219|transcript|ENST00000645820.1|pseudogene|2/2|n.611+17870G>A||||||,A|intron_variant|MODIFIER|HULC|ENSG00000285219|transcript|ENST00000644070.1|pseudogene|3/4|n.741+17870G>A||||||,A|intron_variant|MODIFIER|HULC|ENSG00000285219|transcript|ENST00000645715.1|pseudogene|2/3|n.610+17870G>A||||||,A|intron_variant|MODIFIER|HULC|ENSG00000285219|transcript|ENST00000645940.1|pseudogene|2/4|n.143+17870G>A||||||,A|intron_variant|MODIFIER|HULC|ENSG00000285219|transcript|ENST00000647175.1|pseudogene|2/4|n.143+17870G>A||||||,A|intron_variant|MODIFIER|HULC|ENSG00000285219|transcript|ENST00000647156.1|pseudogene|2/4|n.608+17870G>A||||||,A|intron_variant|MODIFIER|HULC|ENSG00000285219|transcript|ENST00000643141.1|pseudogene|2/4|n.402+17870G>A||||||	hepatocellular carcinoma up-regulated long non-coding RNA
342584	18_10334445_A_C	0.527777777777778	0	0	T|intron_variant|MODIFIER|HULC|ENSG00000285219|transcript|ENST00000643788.1|pseudogene|5/6|n.969+18953C>T||||||,T|intron_variant|MODIFIER|HULC|ENSG00000285219|transcript|ENST00000644892.1|pseudogene|10/10|n.1401+18953C>T||||||,T|intron_variant|MODIFIER|HULC|ENSG00000285219|transcript|ENST00000646431.1|pseudogene|5/7|n.876+18953C>T||||||,T|intron_variant|MODIFIER|HULC|ENSG00000285219|transcript|ENST00000646403.1|pseudogene|5/6|n.873+18953C>T||||||,T|intron_variant|MODIFIER|HULC|ENSG00000285219|transcript|ENST00000644837.1|pseudogene|7/8|n.1073+18953C>T||||||,T|intron_variant|MODIFIER|HULC|ENSG00000285219|transcript|ENST00000642798.1|pseudogene|5/6|n.892+18953C>T||||||,T|intron_variant|MODIFIER|HULC|ENSG00000285219|transcript|ENST00000642760.1|pseudogene|7/9|n.1125+18953C>T||||||,T|intron_variant|MODIFIER|HULC|ENSG00000285219|transcript|ENST00000646996.1|pseudogene|9/10|n.1259+18953C>T||||||,T|intron_variant|MODIFIER|HULC|ENSG00000285219|transcript|ENST00000645379.1|pseudogene|10/11|n.1340+18953C>T||||||,T|intron_variant|MODIFIER|HULC|ENSG00000285219|transcript|ENST00000645747.1|pseudogene|6/8|n.579+18953C>T||||||,T|intron_variant|MODIFIER|HULC|ENSG00000285219|transcript|ENST00000645796.1|pseudogene|3/4|n.275+18953C>T||||||,T|intron_variant|MODIFIER|HULC|ENSG00000285219|transcript|ENST00000643526.1|pseudogene|3/4|n.472+18953C>T||||||,T|intron_variant|MODIFIER|HULC|ENSG00000285219|transcript|ENST00000643635.1|pseudogene|3/5|n.345+18953C>T||||||,T|intron_variant|MODIFIER|HULC|ENSG00000285219|transcript|ENST00000643832.1|pseudogene|3/5|n.253+18953C>T||||||,T|intron_variant|MODIFIER|HULC|ENSG00000285219|transcript|ENST00000665625.1|pseudogene|2/3|n.204+18953C>T||||||,T|intron_variant|MODIFIER|HULC|ENSG00000285219|transcript|ENST00000642877.1|pseudogene|2/2|n.183+18953C>T||||||,T|intron_variant|MODIFIER|HULC|ENSG00000285219|transcript|ENST00000644213.2|pseudogene|3/4|n.247+18953C>T||||||,T|intron_variant|MODIFIER|HULC|ENSG00000285219|transcript|ENST00000646406.1|pseudogene|2/3|n.181+18953C>T||||||,T|intron_variant|MODIFIER|HULC|ENSG00000285219|transcript|ENST00000643404.1|pseudogene|2/4|n.109+18953C>T||||||,T|intron_variant|MODIFIER|HULC|ENSG00000285219|transcript|ENST00000645820.1|pseudogene|2/2|n.611+18953C>T||||||,T|intron_variant|MODIFIER|HULC|ENSG00000285219|transcript|ENST00000644070.1|pseudogene|3/4|n.741+18953C>T||||||,T|intron_variant|MODIFIER|HULC|ENSG00000285219|transcript|ENST00000645715.1|pseudogene|2/3|n.610+18953C>T||||||,T|intron_variant|MODIFIER|HULC|ENSG00000285219|transcript|ENST00000645940.1|pseudogene|2/4|n.143+18953C>T||||||,T|intron_variant|MODIFIER|HULC|ENSG00000285219|transcript|ENST00000647175.1|pseudogene|2/4|n.143+18953C>T||||||,T|intron_variant|MODIFIER|HULC|ENSG00000285219|transcript|ENST00000647156.1|pseudogene|2/4|n.608+18953C>T||||||,T|intron_variant|MODIFIER|HULC|ENSG00000285219|transcript|ENST00000643141.1|pseudogene|2/4|n.402+18953C>T||||||	hepatocellular carcinoma up-regulated long non-coding RNA
342585	18_10334775_G_A	0.976190476190476	0	0	T|intron_variant|MODIFIER|HULC|ENSG00000285219|transcript|ENST00000643788.1|pseudogene|5/6|n.969+19006A>T||||||,T|intron_variant|MODIFIER|HULC|ENSG00000285219|transcript|ENST00000644892.1|pseudogene|10/10|n.1401+19006A>T||||||,T|intron_variant|MODIFIER|HULC|ENSG00000285219|transcript|ENST00000646431.1|pseudogene|5/7|n.876+19006A>T||||||,T|intron_variant|MODIFIER|HULC|ENSG00000285219|transcript|ENST00000646403.1|pseudogene|5/6|n.873+19006A>T||||||,T|intron_variant|MODIFIER|HULC|ENSG00000285219|transcript|ENST00000644837.1|pseudogene|7/8|n.1073+19006A>T||||||,T|intron_variant|MODIFIER|HULC|ENSG00000285219|transcript|ENST00000642798.1|pseudogene|5/6|n.892+19006A>T||||||,T|intron_variant|MODIFIER|HULC|ENSG00000285219|transcript|ENST00000642760.1|pseudogene|7/9|n.1125+19006A>T||||||,T|intron_variant|MODIFIER|HULC|ENSG00000285219|transcript|ENST00000646996.1|pseudogene|9/10|n.1259+19006A>T||||||,T|intron_variant|MODIFIER|HULC|ENSG00000285219|transcript|ENST00000645379.1|pseudogene|10/11|n.1340+19006A>T||||||,T|intron_variant|MODIFIER|HULC|ENSG00000285219|transcript|ENST00000645747.1|pseudogene|6/8|n.579+19006A>T||||||,T|intron_variant|MODIFIER|HULC|ENSG00000285219|transcript|ENST00000645796.1|pseudogene|3/4|n.275+19006A>T||||||,T|intron_variant|MODIFIER|HULC|ENSG00000285219|transcript|ENST00000643526.1|pseudogene|3/4|n.472+19006A>T||||||,T|intron_variant|MODIFIER|HULC|ENSG00000285219|transcript|ENST00000643635.1|pseudogene|3/5|n.345+19006A>T||||||,T|intron_variant|MODIFIER|HULC|ENSG00000285219|transcript|ENST00000643832.1|pseudogene|3/5|n.253+19006A>T||||||,T|intron_variant|MODIFIER|HULC|ENSG00000285219|transcript|ENST00000665625.1|pseudogene|2/3|n.204+19006A>T||||||,T|intron_variant|MODIFIER|HULC|ENSG00000285219|transcript|ENST00000642877.1|pseudogene|2/2|n.183+19006A>T||||||,T|intron_variant|MODIFIER|HULC|ENSG00000285219|transcript|ENST00000644213.2|pseudogene|3/4|n.247+19006A>T||||||,T|intron_variant|MODIFIER|HULC|ENSG00000285219|transcript|ENST00000646406.1|pseudogene|2/3|n.181+19006A>T||||||,T|intron_variant|MODIFIER|HULC|ENSG00000285219|transcript|ENST00000643404.1|pseudogene|2/4|n.109+19006A>T||||||,T|intron_variant|MODIFIER|HULC|ENSG00000285219|transcript|ENST00000645820.1|pseudogene|2/2|n.611+19006A>T||||||,T|intron_variant|MODIFIER|HULC|ENSG00000285219|transcript|ENST00000644070.1|pseudogene|3/4|n.741+19006A>T||||||,T|intron_variant|MODIFIER|HULC|ENSG00000285219|transcript|ENST00000645715.1|pseudogene|2/3|n.610+19006A>T||||||,T|intron_variant|MODIFIER|HULC|ENSG00000285219|transcript|ENST00000645940.1|pseudogene|2/4|n.143+19006A>T||||||,T|intron_variant|MODIFIER|HULC|ENSG00000285219|transcript|ENST00000647175.1|pseudogene|2/4|n.143+19006A>T||||||,T|intron_variant|MODIFIER|HULC|ENSG00000285219|transcript|ENST00000647156.1|pseudogene|2/4|n.608+19006A>T||||||,T|intron_variant|MODIFIER|HULC|ENSG00000285219|transcript|ENST00000643141.1|pseudogene|2/4|n.402+19006A>T||||||	hepatocellular carcinoma up-regulated long non-coding RNA
342586	18_10335873_G_A	0.457142857142857	0.444444444444444	0	T|intron_variant|MODIFIER|HULC|ENSG00000285219|transcript|ENST00000643788.1|pseudogene|5/6|n.969+19394C>T||||||,T|intron_variant|MODIFIER|HULC|ENSG00000285219|transcript|ENST00000644892.1|pseudogene|10/10|n.1401+19394C>T||||||,T|intron_variant|MODIFIER|HULC|ENSG00000285219|transcript|ENST00000646431.1|pseudogene|5/7|n.876+19394C>T||||||,T|intron_variant|MODIFIER|HULC|ENSG00000285219|transcript|ENST00000646403.1|pseudogene|5/6|n.873+19394C>T||||||,T|intron_variant|MODIFIER|HULC|ENSG00000285219|transcript|ENST00000644837.1|pseudogene|7/8|n.1073+19394C>T||||||,T|intron_variant|MODIFIER|HULC|ENSG00000285219|transcript|ENST00000642798.1|pseudogene|5/6|n.892+19394C>T||||||,T|intron_variant|MODIFIER|HULC|ENSG00000285219|transcript|ENST00000642760.1|pseudogene|7/9|n.1125+19394C>T||||||,T|intron_variant|MODIFIER|HULC|ENSG00000285219|transcript|ENST00000646996.1|pseudogene|9/10|n.1259+19394C>T||||||,T|intron_variant|MODIFIER|HULC|ENSG00000285219|transcript|ENST00000645379.1|pseudogene|10/11|n.1340+19394C>T||||||,T|intron_variant|MODIFIER|HULC|ENSG00000285219|transcript|ENST00000645747.1|pseudogene|6/8|n.579+19394C>T||||||,T|intron_variant|MODIFIER|HULC|ENSG00000285219|transcript|ENST00000645796.1|pseudogene|3/4|n.275+19394C>T||||||,T|intron_variant|MODIFIER|HULC|ENSG00000285219|transcript|ENST00000643526.1|pseudogene|3/4|n.472+19394C>T||||||,T|intron_variant|MODIFIER|HULC|ENSG00000285219|transcript|ENST00000643635.1|pseudogene|3/5|n.345+19394C>T||||||,T|intron_variant|MODIFIER|HULC|ENSG00000285219|transcript|ENST00000643832.1|pseudogene|3/5|n.253+19394C>T||||||,T|intron_variant|MODIFIER|HULC|ENSG00000285219|transcript|ENST00000665625.1|pseudogene|2/3|n.204+19394C>T||||||,T|intron_variant|MODIFIER|HULC|ENSG00000285219|transcript|ENST00000642877.1|pseudogene|2/2|n.183+19394C>T||||||,T|intron_variant|MODIFIER|HULC|ENSG00000285219|transcript|ENST00000644213.2|pseudogene|3/4|n.247+19394C>T||||||,T|intron_variant|MODIFIER|HULC|ENSG00000285219|transcript|ENST00000646406.1|pseudogene|2/3|n.181+19394C>T||||||,T|intron_variant|MODIFIER|HULC|ENSG00000285219|transcript|ENST00000643404.1|pseudogene|2/4|n.109+19394C>T||||||,T|intron_variant|MODIFIER|HULC|ENSG00000285219|transcript|ENST00000645820.1|pseudogene|2/2|n.611+19394C>T||||||,T|intron_variant|MODIFIER|HULC|ENSG00000285219|transcript|ENST00000644070.1|pseudogene|3/4|n.741+19394C>T||||||,T|intron_variant|MODIFIER|HULC|ENSG00000285219|transcript|ENST00000645715.1|pseudogene|2/3|n.610+19394C>T||||||,T|intron_variant|MODIFIER|HULC|ENSG00000285219|transcript|ENST00000645940.1|pseudogene|2/4|n.143+19394C>T||||||,T|intron_variant|MODIFIER|HULC|ENSG00000285219|transcript|ENST00000647175.1|pseudogene|2/4|n.143+19394C>T||||||,T|intron_variant|MODIFIER|HULC|ENSG00000285219|transcript|ENST00000647156.1|pseudogene|2/4|n.608+19394C>T||||||,T|intron_variant|MODIFIER|HULC|ENSG00000285219|transcript|ENST00000643141.1|pseudogene|2/4|n.402+19394C>T||||||	hepatocellular carcinoma up-regulated long non-coding RNA
342587	18_10337111_C_T	0.55	0.619047619047619	0	A|intron_variant|MODIFIER|HULC|ENSG00000285219|transcript|ENST00000643788.1|pseudogene|5/6|n.969+20855G>A||||||,A|intron_variant|MODIFIER|HULC|ENSG00000285219|transcript|ENST00000644892.1|pseudogene|10/10|n.1401+20855G>A||||||,A|intron_variant|MODIFIER|HULC|ENSG00000285219|transcript|ENST00000646431.1|pseudogene|5/7|n.876+20855G>A||||||,A|intron_variant|MODIFIER|HULC|ENSG00000285219|transcript|ENST00000646403.1|pseudogene|5/6|n.873+20855G>A||||||,A|intron_variant|MODIFIER|HULC|ENSG00000285219|transcript|ENST00000644837.1|pseudogene|7/8|n.1073+20855G>A||||||,A|intron_variant|MODIFIER|HULC|ENSG00000285219|transcript|ENST00000642798.1|pseudogene|5/6|n.892+20855G>A||||||,A|intron_variant|MODIFIER|HULC|ENSG00000285219|transcript|ENST00000642760.1|pseudogene|7/9|n.1125+20855G>A||||||,A|intron_variant|MODIFIER|HULC|ENSG00000285219|transcript|ENST00000646996.1|pseudogene|9/10|n.1259+20855G>A||||||,A|intron_variant|MODIFIER|HULC|ENSG00000285219|transcript|ENST00000645379.1|pseudogene|10/11|n.1340+20855G>A||||||,A|intron_variant|MODIFIER|HULC|ENSG00000285219|transcript|ENST00000645747.1|pseudogene|6/8|n.579+20855G>A||||||,A|intron_variant|MODIFIER|HULC|ENSG00000285219|transcript|ENST00000645796.1|pseudogene|3/4|n.275+20855G>A||||||,A|intron_variant|MODIFIER|HULC|ENSG00000285219|transcript|ENST00000643526.1|pseudogene|3/4|n.472+20855G>A||||||,A|intron_variant|MODIFIER|HULC|ENSG00000285219|transcript|ENST00000643635.1|pseudogene|3/5|n.345+20855G>A||||||,A|intron_variant|MODIFIER|HULC|ENSG00000285219|transcript|ENST00000643832.1|pseudogene|3/5|n.253+20855G>A||||||,A|intron_variant|MODIFIER|HULC|ENSG00000285219|transcript|ENST00000665625.1|pseudogene|2/3|n.204+20855G>A||||||,A|intron_variant|MODIFIER|HULC|ENSG00000285219|transcript|ENST00000642877.1|pseudogene|2/2|n.183+20855G>A||||||,A|intron_variant|MODIFIER|HULC|ENSG00000285219|transcript|ENST00000644213.2|pseudogene|3/4|n.247+20855G>A||||||,A|intron_variant|MODIFIER|HULC|ENSG00000285219|transcript|ENST00000646406.1|pseudogene|2/3|n.181+20855G>A||||||,A|intron_variant|MODIFIER|HULC|ENSG00000285219|transcript|ENST00000643404.1|pseudogene|2/4|n.109+20855G>A||||||,A|intron_variant|MODIFIER|HULC|ENSG00000285219|transcript|ENST00000645820.1|pseudogene|2/2|n.611+20855G>A||||||,A|intron_variant|MODIFIER|HULC|ENSG00000285219|transcript|ENST00000644070.1|pseudogene|3/4|n.741+20855G>A||||||,A|intron_variant|MODIFIER|HULC|ENSG00000285219|transcript|ENST00000645715.1|pseudogene|2/3|n.610+20855G>A||||||,A|intron_variant|MODIFIER|HULC|ENSG00000285219|transcript|ENST00000645940.1|pseudogene|2/4|n.143+20855G>A||||||,A|intron_variant|MODIFIER|HULC|ENSG00000285219|transcript|ENST00000647175.1|pseudogene|2/4|n.143+20855G>A||||||,A|intron_variant|MODIFIER|HULC|ENSG00000285219|transcript|ENST00000647156.1|pseudogene|2/4|n.608+20855G>A||||||,A|intron_variant|MODIFIER|HULC|ENSG00000285219|transcript|ENST00000643141.1|pseudogene|2/4|n.402+20855G>A||||||	hepatocellular carcinoma up-regulated long non-coding RNA
342588	18_10337326_A_G	0.555555555555556	0	0	G|intron_variant|MODIFIER|HULC|ENSG00000285219|transcript|ENST00000643788.1|pseudogene|5/6|n.969+21002A>G||||||,G|intron_variant|MODIFIER|HULC|ENSG00000285219|transcript|ENST00000644892.1|pseudogene|10/10|n.1401+21002A>G||||||,G|intron_variant|MODIFIER|HULC|ENSG00000285219|transcript|ENST00000646431.1|pseudogene|5/7|n.876+21002A>G||||||,G|intron_variant|MODIFIER|HULC|ENSG00000285219|transcript|ENST00000646403.1|pseudogene|5/6|n.873+21002A>G||||||,G|intron_variant|MODIFIER|HULC|ENSG00000285219|transcript|ENST00000644837.1|pseudogene|7/8|n.1073+21002A>G||||||,G|intron_variant|MODIFIER|HULC|ENSG00000285219|transcript|ENST00000642798.1|pseudogene|5/6|n.892+21002A>G||||||,G|intron_variant|MODIFIER|HULC|ENSG00000285219|transcript|ENST00000642760.1|pseudogene|7/9|n.1125+21002A>G||||||,G|intron_variant|MODIFIER|HULC|ENSG00000285219|transcript|ENST00000646996.1|pseudogene|9/10|n.1259+21002A>G||||||,G|intron_variant|MODIFIER|HULC|ENSG00000285219|transcript|ENST00000645379.1|pseudogene|10/11|n.1340+21002A>G||||||,G|intron_variant|MODIFIER|HULC|ENSG00000285219|transcript|ENST00000645747.1|pseudogene|6/8|n.579+21002A>G||||||,G|intron_variant|MODIFIER|HULC|ENSG00000285219|transcript|ENST00000645796.1|pseudogene|3/4|n.275+21002A>G||||||,G|intron_variant|MODIFIER|HULC|ENSG00000285219|transcript|ENST00000643526.1|pseudogene|3/4|n.472+21002A>G||||||,G|intron_variant|MODIFIER|HULC|ENSG00000285219|transcript|ENST00000643635.1|pseudogene|3/5|n.345+21002A>G||||||,G|intron_variant|MODIFIER|HULC|ENSG00000285219|transcript|ENST00000643832.1|pseudogene|3/5|n.253+21002A>G||||||,G|intron_variant|MODIFIER|HULC|ENSG00000285219|transcript|ENST00000665625.1|pseudogene|2/3|n.204+21002A>G||||||,G|intron_variant|MODIFIER|HULC|ENSG00000285219|transcript|ENST00000642877.1|pseudogene|2/2|n.183+21002A>G||||||,G|intron_variant|MODIFIER|HULC|ENSG00000285219|transcript|ENST00000644213.2|pseudogene|3/4|n.247+21002A>G||||||,G|intron_variant|MODIFIER|HULC|ENSG00000285219|transcript|ENST00000646406.1|pseudogene|2/3|n.181+21002A>G||||||,G|intron_variant|MODIFIER|HULC|ENSG00000285219|transcript|ENST00000643404.1|pseudogene|2/4|n.109+21002A>G||||||,G|intron_variant|MODIFIER|HULC|ENSG00000285219|transcript|ENST00000645820.1|pseudogene|2/2|n.611+21002A>G||||||,G|intron_variant|MODIFIER|HULC|ENSG00000285219|transcript|ENST00000644070.1|pseudogene|3/4|n.741+21002A>G||||||,G|intron_variant|MODIFIER|HULC|ENSG00000285219|transcript|ENST00000645715.1|pseudogene|2/3|n.610+21002A>G||||||,G|intron_variant|MODIFIER|HULC|ENSG00000285219|transcript|ENST00000645940.1|pseudogene|2/4|n.143+21002A>G||||||,G|intron_variant|MODIFIER|HULC|ENSG00000285219|transcript|ENST00000647175.1|pseudogene|2/4|n.143+21002A>G||||||,G|intron_variant|MODIFIER|HULC|ENSG00000285219|transcript|ENST00000647156.1|pseudogene|2/4|n.608+21002A>G||||||,G|intron_variant|MODIFIER|HULC|ENSG00000285219|transcript|ENST00000643141.1|pseudogene|2/4|n.402+21002A>G||||||	hepatocellular carcinoma up-regulated long non-coding RNA
342589	18_10338932_C_G	1	0	0	G|intron_variant|MODIFIER|HULC|ENSG00000285219|transcript|ENST00000643788.1|pseudogene|5/6|n.969+21904A>G||||||,G|intron_variant|MODIFIER|HULC|ENSG00000285219|transcript|ENST00000644892.1|pseudogene|10/10|n.1401+21904A>G||||||,G|intron_variant|MODIFIER|HULC|ENSG00000285219|transcript|ENST00000646431.1|pseudogene|5/7|n.876+21904A>G||||||,G|intron_variant|MODIFIER|HULC|ENSG00000285219|transcript|ENST00000646403.1|pseudogene|5/6|n.873+21904A>G||||||,G|intron_variant|MODIFIER|HULC|ENSG00000285219|transcript|ENST00000644837.1|pseudogene|7/8|n.1073+21904A>G||||||,G|intron_variant|MODIFIER|HULC|ENSG00000285219|transcript|ENST00000642798.1|pseudogene|5/6|n.892+21904A>G||||||,G|intron_variant|MODIFIER|HULC|ENSG00000285219|transcript|ENST00000642760.1|pseudogene|7/9|n.1125+21904A>G||||||,G|intron_variant|MODIFIER|HULC|ENSG00000285219|transcript|ENST00000646996.1|pseudogene|9/10|n.1259+21904A>G||||||,G|intron_variant|MODIFIER|HULC|ENSG00000285219|transcript|ENST00000645379.1|pseudogene|10/11|n.1340+21904A>G||||||,G|intron_variant|MODIFIER|HULC|ENSG00000285219|transcript|ENST00000645747.1|pseudogene|6/8|n.579+21904A>G||||||,G|intron_variant|MODIFIER|HULC|ENSG00000285219|transcript|ENST00000645796.1|pseudogene|3/4|n.275+21904A>G||||||,G|intron_variant|MODIFIER|HULC|ENSG00000285219|transcript|ENST00000643526.1|pseudogene|3/4|n.472+21904A>G||||||,G|intron_variant|MODIFIER|HULC|ENSG00000285219|transcript|ENST00000643635.1|pseudogene|3/5|n.345+21904A>G||||||,G|intron_variant|MODIFIER|HULC|ENSG00000285219|transcript|ENST00000643832.1|pseudogene|3/5|n.253+21904A>G||||||,G|intron_variant|MODIFIER|HULC|ENSG00000285219|transcript|ENST00000665625.1|pseudogene|2/3|n.204+21904A>G||||||,G|intron_variant|MODIFIER|HULC|ENSG00000285219|transcript|ENST00000642877.1|pseudogene|2/2|n.183+21904A>G||||||,G|intron_variant|MODIFIER|HULC|ENSG00000285219|transcript|ENST00000644213.2|pseudogene|3/4|n.247+21904A>G||||||,G|intron_variant|MODIFIER|HULC|ENSG00000285219|transcript|ENST00000646406.1|pseudogene|2/3|n.181+21904A>G||||||,G|intron_variant|MODIFIER|HULC|ENSG00000285219|transcript|ENST00000643404.1|pseudogene|2/4|n.109+21904A>G||||||,G|intron_variant|MODIFIER|HULC|ENSG00000285219|transcript|ENST00000645820.1|pseudogene|2/2|n.611+21904A>G||||||,G|intron_variant|MODIFIER|HULC|ENSG00000285219|transcript|ENST00000644070.1|pseudogene|3/4|n.741+21904A>G||||||,G|intron_variant|MODIFIER|HULC|ENSG00000285219|transcript|ENST00000645715.1|pseudogene|2/3|n.610+21904A>G||||||,G|intron_variant|MODIFIER|HULC|ENSG00000285219|transcript|ENST00000645940.1|pseudogene|2/4|n.143+21904A>G||||||,G|intron_variant|MODIFIER|HULC|ENSG00000285219|transcript|ENST00000647175.1|pseudogene|2/4|n.143+21904A>G||||||,G|intron_variant|MODIFIER|HULC|ENSG00000285219|transcript|ENST00000647156.1|pseudogene|2/4|n.608+21904A>G||||||,G|intron_variant|MODIFIER|HULC|ENSG00000285219|transcript|ENST00000643141.1|pseudogene|2/4|n.402+21904A>G||||||	hepatocellular carcinoma up-regulated long non-coding RNA
342590	18_10339055_T_C	0.4	1	0	T|intron_variant|MODIFIER|HULC|ENSG00000285219|transcript|ENST00000643788.1|pseudogene|5/6|n.969+21935C>T||||||,T|intron_variant|MODIFIER|HULC|ENSG00000285219|transcript|ENST00000644892.1|pseudogene|10/10|n.1401+21935C>T||||||,T|intron_variant|MODIFIER|HULC|ENSG00000285219|transcript|ENST00000646431.1|pseudogene|5/7|n.876+21935C>T||||||,T|intron_variant|MODIFIER|HULC|ENSG00000285219|transcript|ENST00000646403.1|pseudogene|5/6|n.873+21935C>T||||||,T|intron_variant|MODIFIER|HULC|ENSG00000285219|transcript|ENST00000644837.1|pseudogene|7/8|n.1073+21935C>T||||||,T|intron_variant|MODIFIER|HULC|ENSG00000285219|transcript|ENST00000642798.1|pseudogene|5/6|n.892+21935C>T||||||,T|intron_variant|MODIFIER|HULC|ENSG00000285219|transcript|ENST00000642760.1|pseudogene|7/9|n.1125+21935C>T||||||,T|intron_variant|MODIFIER|HULC|ENSG00000285219|transcript|ENST00000646996.1|pseudogene|9/10|n.1259+21935C>T||||||,T|intron_variant|MODIFIER|HULC|ENSG00000285219|transcript|ENST00000645379.1|pseudogene|10/11|n.1340+21935C>T||||||,T|intron_variant|MODIFIER|HULC|ENSG00000285219|transcript|ENST00000645747.1|pseudogene|6/8|n.579+21935C>T||||||,T|intron_variant|MODIFIER|HULC|ENSG00000285219|transcript|ENST00000645796.1|pseudogene|3/4|n.275+21935C>T||||||,T|intron_variant|MODIFIER|HULC|ENSG00000285219|transcript|ENST00000643526.1|pseudogene|3/4|n.472+21935C>T||||||,T|intron_variant|MODIFIER|HULC|ENSG00000285219|transcript|ENST00000643635.1|pseudogene|3/5|n.345+21935C>T||||||,T|intron_variant|MODIFIER|HULC|ENSG00000285219|transcript|ENST00000643832.1|pseudogene|3/5|n.253+21935C>T||||||,T|intron_variant|MODIFIER|HULC|ENSG00000285219|transcript|ENST00000665625.1|pseudogene|2/3|n.204+21935C>T||||||,T|intron_variant|MODIFIER|HULC|ENSG00000285219|transcript|ENST00000642877.1|pseudogene|2/2|n.183+21935C>T||||||,T|intron_variant|MODIFIER|HULC|ENSG00000285219|transcript|ENST00000644213.2|pseudogene|3/4|n.247+21935C>T||||||,T|intron_variant|MODIFIER|HULC|ENSG00000285219|transcript|ENST00000646406.1|pseudogene|2/3|n.181+21935C>T||||||,T|intron_variant|MODIFIER|HULC|ENSG00000285219|transcript|ENST00000643404.1|pseudogene|2/4|n.109+21935C>T||||||,T|intron_variant|MODIFIER|HULC|ENSG00000285219|transcript|ENST00000645820.1|pseudogene|2/2|n.611+21935C>T||||||,T|intron_variant|MODIFIER|HULC|ENSG00000285219|transcript|ENST00000644070.1|pseudogene|3/4|n.741+21935C>T||||||,T|intron_variant|MODIFIER|HULC|ENSG00000285219|transcript|ENST00000645715.1|pseudogene|2/3|n.610+21935C>T||||||,T|intron_variant|MODIFIER|HULC|ENSG00000285219|transcript|ENST00000645940.1|pseudogene|2/4|n.143+21935C>T||||||,T|intron_variant|MODIFIER|HULC|ENSG00000285219|transcript|ENST00000647175.1|pseudogene|2/4|n.143+21935C>T||||||,T|intron_variant|MODIFIER|HULC|ENSG00000285219|transcript|ENST00000647156.1|pseudogene|2/4|n.608+21935C>T||||||,T|intron_variant|MODIFIER|HULC|ENSG00000285219|transcript|ENST00000643141.1|pseudogene|2/4|n.402+21935C>T||||||	hepatocellular carcinoma up-regulated long non-coding RNA
342591	18_10339946_A_G	1	0	0	C|intron_variant|MODIFIER|HULC|ENSG00000285219|transcript|ENST00000643788.1|pseudogene|5/6|n.969+23249G>C||||||,C|intron_variant|MODIFIER|HULC|ENSG00000285219|transcript|ENST00000644892.1|pseudogene|10/10|n.1401+23249G>C||||||,C|intron_variant|MODIFIER|HULC|ENSG00000285219|transcript|ENST00000646431.1|pseudogene|5/7|n.876+23249G>C||||||,C|intron_variant|MODIFIER|HULC|ENSG00000285219|transcript|ENST00000646403.1|pseudogene|5/6|n.873+23249G>C||||||,C|intron_variant|MODIFIER|HULC|ENSG00000285219|transcript|ENST00000644837.1|pseudogene|7/8|n.1073+23249G>C||||||,C|intron_variant|MODIFIER|HULC|ENSG00000285219|transcript|ENST00000642798.1|pseudogene|5/6|n.892+23249G>C||||||,C|intron_variant|MODIFIER|HULC|ENSG00000285219|transcript|ENST00000642760.1|pseudogene|7/9|n.1125+23249G>C||||||,C|intron_variant|MODIFIER|HULC|ENSG00000285219|transcript|ENST00000646996.1|pseudogene|9/10|n.1259+23249G>C||||||,C|intron_variant|MODIFIER|HULC|ENSG00000285219|transcript|ENST00000645379.1|pseudogene|10/11|n.1340+23249G>C||||||,C|intron_variant|MODIFIER|HULC|ENSG00000285219|transcript|ENST00000645747.1|pseudogene|6/8|n.579+23249G>C||||||,C|intron_variant|MODIFIER|HULC|ENSG00000285219|transcript|ENST00000645796.1|pseudogene|3/4|n.276-22477G>C||||||,C|intron_variant|MODIFIER|HULC|ENSG00000285219|transcript|ENST00000643526.1|pseudogene|3/4|n.473-22477G>C||||||,C|intron_variant|MODIFIER|HULC|ENSG00000285219|transcript|ENST00000643635.1|pseudogene|3/5|n.346-22477G>C||||||,C|intron_variant|MODIFIER|HULC|ENSG00000285219|transcript|ENST00000643832.1|pseudogene|3/5|n.254-21140G>C||||||,C|intron_variant|MODIFIER|HULC|ENSG00000285219|transcript|ENST00000665625.1|pseudogene|2/3|n.205-22477G>C||||||,C|intron_variant|MODIFIER|HULC|ENSG00000285219|transcript|ENST00000642877.1|pseudogene|2/2|n.183+23249G>C||||||,C|intron_variant|MODIFIER|HULC|ENSG00000285219|transcript|ENST00000644213.2|pseudogene|3/4|n.248-22477G>C||||||,C|intron_variant|MODIFIER|HULC|ENSG00000285219|transcript|ENST00000646406.1|pseudogene|2/3|n.182-22477G>C||||||,C|intron_variant|MODIFIER|HULC|ENSG00000285219|transcript|ENST00000643404.1|pseudogene|2/4|n.110-21140G>C||||||,C|intron_variant|MODIFIER|HULC|ENSG00000285219|transcript|ENST00000645820.1|pseudogene|2/2|n.611+23249G>C||||||,C|intron_variant|MODIFIER|HULC|ENSG00000285219|transcript|ENST00000644070.1|pseudogene|3/4|n.742-22477G>C||||||,C|intron_variant|MODIFIER|HULC|ENSG00000285219|transcript|ENST00000645715.1|pseudogene|2/3|n.611-22477G>C||||||,C|intron_variant|MODIFIER|HULC|ENSG00000285219|transcript|ENST00000645940.1|pseudogene|2/4|n.144-21140G>C||||||,C|intron_variant|MODIFIER|HULC|ENSG00000285219|transcript|ENST00000647175.1|pseudogene|2/4|n.144-22477G>C||||||,C|intron_variant|MODIFIER|HULC|ENSG00000285219|transcript|ENST00000647156.1|pseudogene|2/4|n.609-21140G>C||||||,C|intron_variant|MODIFIER|HULC|ENSG00000285219|transcript|ENST00000643141.1|pseudogene|2/4|n.403-22477G>C||||||	hepatocellular carcinoma up-regulated long non-coding RNA
342592	18_10340460_C_T	1	1	1	A|intron_variant|MODIFIER|HULC|ENSG00000285219|transcript|ENST00000643788.1|pseudogene|5/6|n.969+23275G>A||||||,A|intron_variant|MODIFIER|HULC|ENSG00000285219|transcript|ENST00000644892.1|pseudogene|10/10|n.1401+23275G>A||||||,A|intron_variant|MODIFIER|HULC|ENSG00000285219|transcript|ENST00000646431.1|pseudogene|5/7|n.876+23275G>A||||||,A|intron_variant|MODIFIER|HULC|ENSG00000285219|transcript|ENST00000646403.1|pseudogene|5/6|n.873+23275G>A||||||,A|intron_variant|MODIFIER|HULC|ENSG00000285219|transcript|ENST00000644837.1|pseudogene|7/8|n.1073+23275G>A||||||,A|intron_variant|MODIFIER|HULC|ENSG00000285219|transcript|ENST00000642798.1|pseudogene|5/6|n.892+23275G>A||||||,A|intron_variant|MODIFIER|HULC|ENSG00000285219|transcript|ENST00000642760.1|pseudogene|7/9|n.1125+23275G>A||||||,A|intron_variant|MODIFIER|HULC|ENSG00000285219|transcript|ENST00000646996.1|pseudogene|9/10|n.1259+23275G>A||||||,A|intron_variant|MODIFIER|HULC|ENSG00000285219|transcript|ENST00000645379.1|pseudogene|10/11|n.1340+23275G>A||||||,A|intron_variant|MODIFIER|HULC|ENSG00000285219|transcript|ENST00000645747.1|pseudogene|6/8|n.579+23275G>A||||||,A|intron_variant|MODIFIER|HULC|ENSG00000285219|transcript|ENST00000645796.1|pseudogene|3/4|n.276-22451G>A||||||,A|intron_variant|MODIFIER|HULC|ENSG00000285219|transcript|ENST00000643526.1|pseudogene|3/4|n.473-22451G>A||||||,A|intron_variant|MODIFIER|HULC|ENSG00000285219|transcript|ENST00000643635.1|pseudogene|3/5|n.346-22451G>A||||||,A|intron_variant|MODIFIER|HULC|ENSG00000285219|transcript|ENST00000643832.1|pseudogene|3/5|n.254-21114G>A||||||,A|intron_variant|MODIFIER|HULC|ENSG00000285219|transcript|ENST00000665625.1|pseudogene|2/3|n.205-22451G>A||||||,A|intron_variant|MODIFIER|HULC|ENSG00000285219|transcript|ENST00000642877.1|pseudogene|2/2|n.183+23275G>A||||||,A|intron_variant|MODIFIER|HULC|ENSG00000285219|transcript|ENST00000644213.2|pseudogene|3/4|n.248-22451G>A||||||,A|intron_variant|MODIFIER|HULC|ENSG00000285219|transcript|ENST00000646406.1|pseudogene|2/3|n.182-22451G>A||||||,A|intron_variant|MODIFIER|HULC|ENSG00000285219|transcript|ENST00000643404.1|pseudogene|2/4|n.110-21114G>A||||||,A|intron_variant|MODIFIER|HULC|ENSG00000285219|transcript|ENST00000645820.1|pseudogene|2/2|n.611+23275G>A||||||,A|intron_variant|MODIFIER|HULC|ENSG00000285219|transcript|ENST00000644070.1|pseudogene|3/4|n.742-22451G>A||||||,A|intron_variant|MODIFIER|HULC|ENSG00000285219|transcript|ENST00000645715.1|pseudogene|2/3|n.611-22451G>A||||||,A|intron_variant|MODIFIER|HULC|ENSG00000285219|transcript|ENST00000645940.1|pseudogene|2/4|n.144-21114G>A||||||,A|intron_variant|MODIFIER|HULC|ENSG00000285219|transcript|ENST00000647175.1|pseudogene|2/4|n.144-22451G>A||||||,A|intron_variant|MODIFIER|HULC|ENSG00000285219|transcript|ENST00000647156.1|pseudogene|2/4|n.609-21114G>A||||||,A|intron_variant|MODIFIER|HULC|ENSG00000285219|transcript|ENST00000643141.1|pseudogene|2/4|n.403-22451G>A||||||	hepatocellular carcinoma up-regulated long non-coding RNA
342593	18_10340706_G_A	0.41025641025641	0.344827586206897	0	A|intron_variant|MODIFIER|HULC|ENSG00000285219|transcript|ENST00000643788.1|pseudogene|5/6|n.969+23732G>A||||||,A|intron_variant|MODIFIER|HULC|ENSG00000285219|transcript|ENST00000644892.1|pseudogene|10/10|n.1401+23732G>A||||||,A|intron_variant|MODIFIER|HULC|ENSG00000285219|transcript|ENST00000646431.1|pseudogene|5/7|n.876+23732G>A||||||,A|intron_variant|MODIFIER|HULC|ENSG00000285219|transcript|ENST00000646403.1|pseudogene|5/6|n.873+23732G>A||||||,A|intron_variant|MODIFIER|HULC|ENSG00000285219|transcript|ENST00000644837.1|pseudogene|7/8|n.1073+23732G>A||||||,A|intron_variant|MODIFIER|HULC|ENSG00000285219|transcript|ENST00000642798.1|pseudogene|5/6|n.892+23732G>A||||||,A|intron_variant|MODIFIER|HULC|ENSG00000285219|transcript|ENST00000642760.1|pseudogene|7/9|n.1125+23732G>A||||||,A|intron_variant|MODIFIER|HULC|ENSG00000285219|transcript|ENST00000646996.1|pseudogene|9/10|n.1259+23732G>A||||||,A|intron_variant|MODIFIER|HULC|ENSG00000285219|transcript|ENST00000645379.1|pseudogene|10/11|n.1340+23732G>A||||||,A|intron_variant|MODIFIER|HULC|ENSG00000285219|transcript|ENST00000645747.1|pseudogene|6/8|n.579+23732G>A||||||,A|intron_variant|MODIFIER|HULC|ENSG00000285219|transcript|ENST00000645796.1|pseudogene|3/4|n.276-21994G>A||||||,A|intron_variant|MODIFIER|HULC|ENSG00000285219|transcript|ENST00000643526.1|pseudogene|3/4|n.473-21994G>A||||||,A|intron_variant|MODIFIER|HULC|ENSG00000285219|transcript|ENST00000643635.1|pseudogene|3/5|n.346-21994G>A||||||,A|intron_variant|MODIFIER|HULC|ENSG00000285219|transcript|ENST00000643832.1|pseudogene|3/5|n.254-20657G>A||||||,A|intron_variant|MODIFIER|HULC|ENSG00000285219|transcript|ENST00000665625.1|pseudogene|2/3|n.205-21994G>A||||||,A|intron_variant|MODIFIER|HULC|ENSG00000285219|transcript|ENST00000642877.1|pseudogene|2/2|n.183+23732G>A||||||,A|intron_variant|MODIFIER|HULC|ENSG00000285219|transcript|ENST00000644213.2|pseudogene|3/4|n.248-21994G>A||||||,A|intron_variant|MODIFIER|HULC|ENSG00000285219|transcript|ENST00000646406.1|pseudogene|2/3|n.182-21994G>A||||||,A|intron_variant|MODIFIER|HULC|ENSG00000285219|transcript|ENST00000643404.1|pseudogene|2/4|n.110-20657G>A||||||,A|intron_variant|MODIFIER|HULC|ENSG00000285219|transcript|ENST00000645820.1|pseudogene|2/2|n.611+23732G>A||||||,A|intron_variant|MODIFIER|HULC|ENSG00000285219|transcript|ENST00000644070.1|pseudogene|3/4|n.742-21994G>A||||||,A|intron_variant|MODIFIER|HULC|ENSG00000285219|transcript|ENST00000645715.1|pseudogene|2/3|n.611-21994G>A||||||,A|intron_variant|MODIFIER|HULC|ENSG00000285219|transcript|ENST00000645940.1|pseudogene|2/4|n.144-20657G>A||||||,A|intron_variant|MODIFIER|HULC|ENSG00000285219|transcript|ENST00000647175.1|pseudogene|2/4|n.144-21994G>A||||||,A|intron_variant|MODIFIER|HULC|ENSG00000285219|transcript|ENST00000647156.1|pseudogene|2/4|n.609-20657G>A||||||,A|intron_variant|MODIFIER|HULC|ENSG00000285219|transcript|ENST00000643141.1|pseudogene|2/4|n.403-21994G>A||||||	hepatocellular carcinoma up-regulated long non-coding RNA
342594	18_10341677_G_A	1	0.608695652173913	0	G|intron_variant|MODIFIER|HULC|ENSG00000285219|transcript|ENST00000643788.1|pseudogene|5/6|n.969+23829C>G||||||,G|intron_variant|MODIFIER|HULC|ENSG00000285219|transcript|ENST00000644892.1|pseudogene|10/10|n.1401+23829C>G||||||,G|intron_variant|MODIFIER|HULC|ENSG00000285219|transcript|ENST00000646431.1|pseudogene|5/7|n.876+23829C>G||||||,G|intron_variant|MODIFIER|HULC|ENSG00000285219|transcript|ENST00000646403.1|pseudogene|5/6|n.873+23829C>G||||||,G|intron_variant|MODIFIER|HULC|ENSG00000285219|transcript|ENST00000644837.1|pseudogene|7/8|n.1073+23829C>G||||||,G|intron_variant|MODIFIER|HULC|ENSG00000285219|transcript|ENST00000642798.1|pseudogene|5/6|n.892+23829C>G||||||,G|intron_variant|MODIFIER|HULC|ENSG00000285219|transcript|ENST00000642760.1|pseudogene|7/9|n.1125+23829C>G||||||,G|intron_variant|MODIFIER|HULC|ENSG00000285219|transcript|ENST00000646996.1|pseudogene|9/10|n.1259+23829C>G||||||,G|intron_variant|MODIFIER|HULC|ENSG00000285219|transcript|ENST00000645379.1|pseudogene|10/11|n.1340+23829C>G||||||,G|intron_variant|MODIFIER|HULC|ENSG00000285219|transcript|ENST00000645747.1|pseudogene|6/8|n.579+23829C>G||||||,G|intron_variant|MODIFIER|HULC|ENSG00000285219|transcript|ENST00000645796.1|pseudogene|3/4|n.276-21897C>G||||||,G|intron_variant|MODIFIER|HULC|ENSG00000285219|transcript|ENST00000643526.1|pseudogene|3/4|n.473-21897C>G||||||,G|intron_variant|MODIFIER|HULC|ENSG00000285219|transcript|ENST00000643635.1|pseudogene|3/5|n.346-21897C>G||||||,G|intron_variant|MODIFIER|HULC|ENSG00000285219|transcript|ENST00000643832.1|pseudogene|3/5|n.254-20560C>G||||||,G|intron_variant|MODIFIER|HULC|ENSG00000285219|transcript|ENST00000665625.1|pseudogene|2/3|n.205-21897C>G||||||,G|intron_variant|MODIFIER|HULC|ENSG00000285219|transcript|ENST00000642877.1|pseudogene|2/2|n.183+23829C>G||||||,G|intron_variant|MODIFIER|HULC|ENSG00000285219|transcript|ENST00000644213.2|pseudogene|3/4|n.248-21897C>G||||||,G|intron_variant|MODIFIER|HULC|ENSG00000285219|transcript|ENST00000646406.1|pseudogene|2/3|n.182-21897C>G||||||,G|intron_variant|MODIFIER|HULC|ENSG00000285219|transcript|ENST00000643404.1|pseudogene|2/4|n.110-20560C>G||||||,G|intron_variant|MODIFIER|HULC|ENSG00000285219|transcript|ENST00000645820.1|pseudogene|2/2|n.611+23829C>G||||||,G|intron_variant|MODIFIER|HULC|ENSG00000285219|transcript|ENST00000644070.1|pseudogene|3/4|n.742-21897C>G||||||,G|intron_variant|MODIFIER|HULC|ENSG00000285219|transcript|ENST00000645715.1|pseudogene|2/3|n.611-21897C>G||||||,G|intron_variant|MODIFIER|HULC|ENSG00000285219|transcript|ENST00000645940.1|pseudogene|2/4|n.144-20560C>G||||||,G|intron_variant|MODIFIER|HULC|ENSG00000285219|transcript|ENST00000647175.1|pseudogene|2/4|n.144-21897C>G||||||,G|intron_variant|MODIFIER|HULC|ENSG00000285219|transcript|ENST00000647156.1|pseudogene|2/4|n.609-20560C>G||||||,G|intron_variant|MODIFIER|HULC|ENSG00000285219|transcript|ENST00000643141.1|pseudogene|2/4|n.403-21897C>G||||||	hepatocellular carcinoma up-regulated long non-coding RNA
342595	18_10342989_G_A	0.578947368421053	0	1	A|intron_variant|MODIFIER|HULC|ENSG00000285219|transcript|ENST00000643788.1|pseudogene|5/6|n.969+24652T>A||||||,A|intron_variant|MODIFIER|HULC|ENSG00000285219|transcript|ENST00000644892.1|pseudogene|10/10|n.1401+24652T>A||||||,A|intron_variant|MODIFIER|HULC|ENSG00000285219|transcript|ENST00000646431.1|pseudogene|5/7|n.876+24652T>A||||||,A|intron_variant|MODIFIER|HULC|ENSG00000285219|transcript|ENST00000646403.1|pseudogene|5/6|n.873+24652T>A||||||,A|intron_variant|MODIFIER|HULC|ENSG00000285219|transcript|ENST00000644837.1|pseudogene|7/8|n.1073+24652T>A||||||,A|intron_variant|MODIFIER|HULC|ENSG00000285219|transcript|ENST00000642798.1|pseudogene|5/6|n.892+24652T>A||||||,A|intron_variant|MODIFIER|HULC|ENSG00000285219|transcript|ENST00000642760.1|pseudogene|7/9|n.1125+24652T>A||||||,A|intron_variant|MODIFIER|HULC|ENSG00000285219|transcript|ENST00000646996.1|pseudogene|9/10|n.1259+24652T>A||||||,A|intron_variant|MODIFIER|HULC|ENSG00000285219|transcript|ENST00000645379.1|pseudogene|10/11|n.1340+24652T>A||||||,A|intron_variant|MODIFIER|HULC|ENSG00000285219|transcript|ENST00000645747.1|pseudogene|6/8|n.579+24652T>A||||||,A|intron_variant|MODIFIER|HULC|ENSG00000285219|transcript|ENST00000645796.1|pseudogene|3/4|n.276-21074T>A||||||,A|intron_variant|MODIFIER|HULC|ENSG00000285219|transcript|ENST00000643526.1|pseudogene|3/4|n.473-21074T>A||||||,A|intron_variant|MODIFIER|HULC|ENSG00000285219|transcript|ENST00000643635.1|pseudogene|3/5|n.346-21074T>A||||||,A|intron_variant|MODIFIER|HULC|ENSG00000285219|transcript|ENST00000643832.1|pseudogene|3/5|n.254-19737T>A||||||,A|intron_variant|MODIFIER|HULC|ENSG00000285219|transcript|ENST00000665625.1|pseudogene|2/3|n.205-21074T>A||||||,A|intron_variant|MODIFIER|HULC|ENSG00000285219|transcript|ENST00000642877.1|pseudogene|2/2|n.184-24202T>A||||||,A|intron_variant|MODIFIER|HULC|ENSG00000285219|transcript|ENST00000644213.2|pseudogene|3/4|n.248-21074T>A||||||,A|intron_variant|MODIFIER|HULC|ENSG00000285219|transcript|ENST00000646406.1|pseudogene|2/3|n.182-21074T>A||||||,A|intron_variant|MODIFIER|HULC|ENSG00000285219|transcript|ENST00000643404.1|pseudogene|2/4|n.110-19737T>A||||||,A|intron_variant|MODIFIER|HULC|ENSG00000285219|transcript|ENST00000645820.1|pseudogene|2/2|n.612-24202T>A||||||,A|intron_variant|MODIFIER|HULC|ENSG00000285219|transcript|ENST00000644070.1|pseudogene|3/4|n.742-21074T>A||||||,A|intron_variant|MODIFIER|HULC|ENSG00000285219|transcript|ENST00000645715.1|pseudogene|2/3|n.611-21074T>A||||||,A|intron_variant|MODIFIER|HULC|ENSG00000285219|transcript|ENST00000645940.1|pseudogene|2/4|n.144-19737T>A||||||,A|intron_variant|MODIFIER|HULC|ENSG00000285219|transcript|ENST00000647175.1|pseudogene|2/4|n.144-21074T>A||||||,A|intron_variant|MODIFIER|HULC|ENSG00000285219|transcript|ENST00000647156.1|pseudogene|2/4|n.609-19737T>A||||||,A|intron_variant|MODIFIER|HULC|ENSG00000285219|transcript|ENST00000643141.1|pseudogene|2/4|n.403-21074T>A||||||	hepatocellular carcinoma up-regulated long non-coding RNA
342596	18_10344010_G_A	0.488888888888889	0	1	G|intron_variant|MODIFIER|HULC|ENSG00000285219|transcript|ENST00000643788.1|pseudogene|5/6|n.969+24719A>G||||||,G|intron_variant|MODIFIER|HULC|ENSG00000285219|transcript|ENST00000644892.1|pseudogene|10/10|n.1401+24719A>G||||||,G|intron_variant|MODIFIER|HULC|ENSG00000285219|transcript|ENST00000646431.1|pseudogene|5/7|n.876+24719A>G||||||,G|intron_variant|MODIFIER|HULC|ENSG00000285219|transcript|ENST00000646403.1|pseudogene|5/6|n.873+24719A>G||||||,G|intron_variant|MODIFIER|HULC|ENSG00000285219|transcript|ENST00000644837.1|pseudogene|7/8|n.1073+24719A>G||||||,G|intron_variant|MODIFIER|HULC|ENSG00000285219|transcript|ENST00000642798.1|pseudogene|5/6|n.892+24719A>G||||||,G|intron_variant|MODIFIER|HULC|ENSG00000285219|transcript|ENST00000642760.1|pseudogene|7/9|n.1125+24719A>G||||||,G|intron_variant|MODIFIER|HULC|ENSG00000285219|transcript|ENST00000646996.1|pseudogene|9/10|n.1259+24719A>G||||||,G|intron_variant|MODIFIER|HULC|ENSG00000285219|transcript|ENST00000645379.1|pseudogene|10/11|n.1340+24719A>G||||||,G|intron_variant|MODIFIER|HULC|ENSG00000285219|transcript|ENST00000645747.1|pseudogene|6/8|n.579+24719A>G||||||,G|intron_variant|MODIFIER|HULC|ENSG00000285219|transcript|ENST00000645796.1|pseudogene|3/4|n.276-21007A>G||||||,G|intron_variant|MODIFIER|HULC|ENSG00000285219|transcript|ENST00000643526.1|pseudogene|3/4|n.473-21007A>G||||||,G|intron_variant|MODIFIER|HULC|ENSG00000285219|transcript|ENST00000643635.1|pseudogene|3/5|n.346-21007A>G||||||,G|intron_variant|MODIFIER|HULC|ENSG00000285219|transcript|ENST00000643832.1|pseudogene|3/5|n.254-19670A>G||||||,G|intron_variant|MODIFIER|HULC|ENSG00000285219|transcript|ENST00000665625.1|pseudogene|2/3|n.205-21007A>G||||||,G|intron_variant|MODIFIER|HULC|ENSG00000285219|transcript|ENST00000642877.1|pseudogene|2/2|n.184-24135A>G||||||,G|intron_variant|MODIFIER|HULC|ENSG00000285219|transcript|ENST00000644213.2|pseudogene|3/4|n.248-21007A>G||||||,G|intron_variant|MODIFIER|HULC|ENSG00000285219|transcript|ENST00000646406.1|pseudogene|2/3|n.182-21007A>G||||||,G|intron_variant|MODIFIER|HULC|ENSG00000285219|transcript|ENST00000643404.1|pseudogene|2/4|n.110-19670A>G||||||,G|intron_variant|MODIFIER|HULC|ENSG00000285219|transcript|ENST00000645820.1|pseudogene|2/2|n.612-24135A>G||||||,G|intron_variant|MODIFIER|HULC|ENSG00000285219|transcript|ENST00000644070.1|pseudogene|3/4|n.742-21007A>G||||||,G|intron_variant|MODIFIER|HULC|ENSG00000285219|transcript|ENST00000645715.1|pseudogene|2/3|n.611-21007A>G||||||,G|intron_variant|MODIFIER|HULC|ENSG00000285219|transcript|ENST00000645940.1|pseudogene|2/4|n.144-19670A>G||||||,G|intron_variant|MODIFIER|HULC|ENSG00000285219|transcript|ENST00000647175.1|pseudogene|2/4|n.144-21007A>G||||||,G|intron_variant|MODIFIER|HULC|ENSG00000285219|transcript|ENST00000647156.1|pseudogene|2/4|n.609-19670A>G||||||,G|intron_variant|MODIFIER|HULC|ENSG00000285219|transcript|ENST00000643141.1|pseudogene|2/4|n.403-21007A>G||||||	hepatocellular carcinoma up-regulated long non-coding RNA
342597	18_10344639_T_C	0.386363636363636	0.6	0	A|intron_variant|MODIFIER|HULC|ENSG00000285219|transcript|ENST00000643788.1|pseudogene|5/6|n.969+26967G>A||||||,A|intron_variant|MODIFIER|HULC|ENSG00000285219|transcript|ENST00000644892.1|pseudogene|10/10|n.1401+26967G>A||||||,A|intron_variant|MODIFIER|HULC|ENSG00000285219|transcript|ENST00000646431.1|pseudogene|5/7|n.876+26967G>A||||||,A|intron_variant|MODIFIER|HULC|ENSG00000285219|transcript|ENST00000646403.1|pseudogene|5/6|n.873+26967G>A||||||,A|intron_variant|MODIFIER|HULC|ENSG00000285219|transcript|ENST00000644837.1|pseudogene|7/8|n.1073+26967G>A||||||,A|intron_variant|MODIFIER|HULC|ENSG00000285219|transcript|ENST00000642798.1|pseudogene|5/6|n.892+26967G>A||||||,A|intron_variant|MODIFIER|HULC|ENSG00000285219|transcript|ENST00000642760.1|pseudogene|7/9|n.1125+26967G>A||||||,A|intron_variant|MODIFIER|HULC|ENSG00000285219|transcript|ENST00000646996.1|pseudogene|9/10|n.1259+26967G>A||||||,A|intron_variant|MODIFIER|HULC|ENSG00000285219|transcript|ENST00000645379.1|pseudogene|10/11|n.1340+26967G>A||||||,A|intron_variant|MODIFIER|HULC|ENSG00000285219|transcript|ENST00000645747.1|pseudogene|6/8|n.579+26967G>A||||||,A|intron_variant|MODIFIER|HULC|ENSG00000285219|transcript|ENST00000645796.1|pseudogene|3/4|n.276-18759G>A||||||,A|intron_variant|MODIFIER|HULC|ENSG00000285219|transcript|ENST00000643526.1|pseudogene|3/4|n.473-18759G>A||||||,A|intron_variant|MODIFIER|HULC|ENSG00000285219|transcript|ENST00000643635.1|pseudogene|3/5|n.346-18759G>A||||||,A|intron_variant|MODIFIER|HULC|ENSG00000285219|transcript|ENST00000643832.1|pseudogene|3/5|n.254-17422G>A||||||,A|intron_variant|MODIFIER|HULC|ENSG00000285219|transcript|ENST00000665625.1|pseudogene|2/3|n.205-18759G>A||||||,A|intron_variant|MODIFIER|HULC|ENSG00000285219|transcript|ENST00000642877.1|pseudogene|2/2|n.184-21887G>A||||||,A|intron_variant|MODIFIER|HULC|ENSG00000285219|transcript|ENST00000644213.2|pseudogene|3/4|n.248-18759G>A||||||,A|intron_variant|MODIFIER|HULC|ENSG00000285219|transcript|ENST00000646406.1|pseudogene|2/3|n.182-18759G>A||||||,A|intron_variant|MODIFIER|HULC|ENSG00000285219|transcript|ENST00000643404.1|pseudogene|2/4|n.110-17422G>A||||||,A|intron_variant|MODIFIER|HULC|ENSG00000285219|transcript|ENST00000645820.1|pseudogene|2/2|n.612-21887G>A||||||,A|intron_variant|MODIFIER|HULC|ENSG00000285219|transcript|ENST00000644070.1|pseudogene|3/4|n.742-18759G>A||||||,A|intron_variant|MODIFIER|HULC|ENSG00000285219|transcript|ENST00000645715.1|pseudogene|2/3|n.611-18759G>A||||||,A|intron_variant|MODIFIER|HULC|ENSG00000285219|transcript|ENST00000645940.1|pseudogene|2/4|n.144-17422G>A||||||,A|intron_variant|MODIFIER|HULC|ENSG00000285219|transcript|ENST00000647175.1|pseudogene|2/4|n.144-18759G>A||||||,A|intron_variant|MODIFIER|HULC|ENSG00000285219|transcript|ENST00000647156.1|pseudogene|2/4|n.609-17422G>A||||||,A|intron_variant|MODIFIER|HULC|ENSG00000285219|transcript|ENST00000643141.1|pseudogene|2/4|n.403-18759G>A||||||	hepatocellular carcinoma up-regulated long non-coding RNA
342598	18_10344917_T_C	0.414634146341463	0.368421052631579	0	G|intron_variant|MODIFIER|HULC|ENSG00000285219|transcript|ENST00000643788.1|pseudogene|5/6|n.969+27501T>G||||||,G|intron_variant|MODIFIER|HULC|ENSG00000285219|transcript|ENST00000644892.1|pseudogene|10/10|n.1401+27501T>G||||||,G|intron_variant|MODIFIER|HULC|ENSG00000285219|transcript|ENST00000646431.1|pseudogene|5/7|n.876+27501T>G||||||,G|intron_variant|MODIFIER|HULC|ENSG00000285219|transcript|ENST00000646403.1|pseudogene|5/6|n.873+27501T>G||||||,G|intron_variant|MODIFIER|HULC|ENSG00000285219|transcript|ENST00000644837.1|pseudogene|7/8|n.1073+27501T>G||||||,G|intron_variant|MODIFIER|HULC|ENSG00000285219|transcript|ENST00000642798.1|pseudogene|5/6|n.892+27501T>G||||||,G|intron_variant|MODIFIER|HULC|ENSG00000285219|transcript|ENST00000642760.1|pseudogene|7/9|n.1125+27501T>G||||||,G|intron_variant|MODIFIER|HULC|ENSG00000285219|transcript|ENST00000646996.1|pseudogene|9/10|n.1259+27501T>G||||||,G|intron_variant|MODIFIER|HULC|ENSG00000285219|transcript|ENST00000645379.1|pseudogene|10/11|n.1340+27501T>G||||||,G|intron_variant|MODIFIER|HULC|ENSG00000285219|transcript|ENST00000645747.1|pseudogene|6/8|n.579+27501T>G||||||,G|intron_variant|MODIFIER|HULC|ENSG00000285219|transcript|ENST00000645796.1|pseudogene|3/4|n.276-18225T>G||||||,G|intron_variant|MODIFIER|HULC|ENSG00000285219|transcript|ENST00000643526.1|pseudogene|3/4|n.473-18225T>G||||||,G|intron_variant|MODIFIER|HULC|ENSG00000285219|transcript|ENST00000643635.1|pseudogene|3/5|n.346-18225T>G||||||,G|intron_variant|MODIFIER|HULC|ENSG00000285219|transcript|ENST00000643832.1|pseudogene|3/5|n.254-16888T>G||||||,G|intron_variant|MODIFIER|HULC|ENSG00000285219|transcript|ENST00000665625.1|pseudogene|2/3|n.205-18225T>G||||||,G|intron_variant|MODIFIER|HULC|ENSG00000285219|transcript|ENST00000642877.1|pseudogene|2/2|n.184-21353T>G||||||,G|intron_variant|MODIFIER|HULC|ENSG00000285219|transcript|ENST00000644213.2|pseudogene|3/4|n.248-18225T>G||||||,G|intron_variant|MODIFIER|HULC|ENSG00000285219|transcript|ENST00000646406.1|pseudogene|2/3|n.182-18225T>G||||||,G|intron_variant|MODIFIER|HULC|ENSG00000285219|transcript|ENST00000643404.1|pseudogene|2/4|n.110-16888T>G||||||,G|intron_variant|MODIFIER|HULC|ENSG00000285219|transcript|ENST00000645820.1|pseudogene|2/2|n.612-21353T>G||||||,G|intron_variant|MODIFIER|HULC|ENSG00000285219|transcript|ENST00000644070.1|pseudogene|3/4|n.742-18225T>G||||||,G|intron_variant|MODIFIER|HULC|ENSG00000285219|transcript|ENST00000645715.1|pseudogene|2/3|n.611-18225T>G||||||,G|intron_variant|MODIFIER|HULC|ENSG00000285219|transcript|ENST00000645940.1|pseudogene|2/4|n.144-16888T>G||||||,G|intron_variant|MODIFIER|HULC|ENSG00000285219|transcript|ENST00000647175.1|pseudogene|2/4|n.144-18225T>G||||||,G|intron_variant|MODIFIER|HULC|ENSG00000285219|transcript|ENST00000647156.1|pseudogene|2/4|n.609-16888T>G||||||,G|intron_variant|MODIFIER|HULC|ENSG00000285219|transcript|ENST00000643141.1|pseudogene|2/4|n.403-18225T>G||||||	hepatocellular carcinoma up-regulated long non-coding RNA
342599	18_10345344_T_A	0.596774193548387	0.555555555555556	0	G|intron_variant|MODIFIER|HULC|ENSG00000285219|transcript|ENST00000643788.1|pseudogene|5/6|n.969+27876A>G||||||,G|intron_variant|MODIFIER|HULC|ENSG00000285219|transcript|ENST00000644892.1|pseudogene|10/10|n.1401+27876A>G||||||,G|intron_variant|MODIFIER|HULC|ENSG00000285219|transcript|ENST00000646431.1|pseudogene|5/7|n.876+27876A>G||||||,G|intron_variant|MODIFIER|HULC|ENSG00000285219|transcript|ENST00000646403.1|pseudogene|5/6|n.873+27876A>G||||||,G|intron_variant|MODIFIER|HULC|ENSG00000285219|transcript|ENST00000644837.1|pseudogene|7/8|n.1073+27876A>G||||||,G|intron_variant|MODIFIER|HULC|ENSG00000285219|transcript|ENST00000642798.1|pseudogene|5/6|n.892+27876A>G||||||,G|intron_variant|MODIFIER|HULC|ENSG00000285219|transcript|ENST00000642760.1|pseudogene|7/9|n.1125+27876A>G||||||,G|intron_variant|MODIFIER|HULC|ENSG00000285219|transcript|ENST00000646996.1|pseudogene|9/10|n.1259+27876A>G||||||,G|intron_variant|MODIFIER|HULC|ENSG00000285219|transcript|ENST00000645379.1|pseudogene|10/11|n.1340+27876A>G||||||,G|intron_variant|MODIFIER|HULC|ENSG00000285219|transcript|ENST00000645747.1|pseudogene|6/8|n.579+27876A>G||||||,G|intron_variant|MODIFIER|HULC|ENSG00000285219|transcript|ENST00000645796.1|pseudogene|3/4|n.276-17850A>G||||||,G|intron_variant|MODIFIER|HULC|ENSG00000285219|transcript|ENST00000643526.1|pseudogene|3/4|n.473-17850A>G||||||,G|intron_variant|MODIFIER|HULC|ENSG00000285219|transcript|ENST00000643635.1|pseudogene|3/5|n.346-17850A>G||||||,G|intron_variant|MODIFIER|HULC|ENSG00000285219|transcript|ENST00000643832.1|pseudogene|3/5|n.254-16513A>G||||||,G|intron_variant|MODIFIER|HULC|ENSG00000285219|transcript|ENST00000665625.1|pseudogene|2/3|n.205-17850A>G||||||,G|intron_variant|MODIFIER|HULC|ENSG00000285219|transcript|ENST00000642877.1|pseudogene|2/2|n.184-20978A>G||||||,G|intron_variant|MODIFIER|HULC|ENSG00000285219|transcript|ENST00000644213.2|pseudogene|3/4|n.248-17850A>G||||||,G|intron_variant|MODIFIER|HULC|ENSG00000285219|transcript|ENST00000646406.1|pseudogene|2/3|n.182-17850A>G||||||,G|intron_variant|MODIFIER|HULC|ENSG00000285219|transcript|ENST00000643404.1|pseudogene|2/4|n.110-16513A>G||||||,G|intron_variant|MODIFIER|HULC|ENSG00000285219|transcript|ENST00000645820.1|pseudogene|2/2|n.612-20978A>G||||||,G|intron_variant|MODIFIER|HULC|ENSG00000285219|transcript|ENST00000644070.1|pseudogene|3/4|n.742-17850A>G||||||,G|intron_variant|MODIFIER|HULC|ENSG00000285219|transcript|ENST00000645715.1|pseudogene|2/3|n.611-17850A>G||||||,G|intron_variant|MODIFIER|HULC|ENSG00000285219|transcript|ENST00000645940.1|pseudogene|2/4|n.144-16513A>G||||||,G|intron_variant|MODIFIER|HULC|ENSG00000285219|transcript|ENST00000647175.1|pseudogene|2/4|n.144-17850A>G||||||,G|intron_variant|MODIFIER|HULC|ENSG00000285219|transcript|ENST00000647156.1|pseudogene|2/4|n.609-16513A>G||||||,G|intron_variant|MODIFIER|HULC|ENSG00000285219|transcript|ENST00000643141.1|pseudogene|2/4|n.403-17850A>G||||||	hepatocellular carcinoma up-regulated long non-coding RNA
342600	18_10346181_C_G	0.394736842105263	0.5	0	T|intron_variant|MODIFIER|HULC|ENSG00000285219|transcript|ENST00000643788.1|pseudogene|5/6|n.969+27895C>T||||||,T|intron_variant|MODIFIER|HULC|ENSG00000285219|transcript|ENST00000644892.1|pseudogene|10/10|n.1401+27895C>T||||||,T|intron_variant|MODIFIER|HULC|ENSG00000285219|transcript|ENST00000646431.1|pseudogene|5/7|n.876+27895C>T||||||,T|intron_variant|MODIFIER|HULC|ENSG00000285219|transcript|ENST00000646403.1|pseudogene|5/6|n.873+27895C>T||||||,T|intron_variant|MODIFIER|HULC|ENSG00000285219|transcript|ENST00000644837.1|pseudogene|7/8|n.1073+27895C>T||||||,T|intron_variant|MODIFIER|HULC|ENSG00000285219|transcript|ENST00000642798.1|pseudogene|5/6|n.892+27895C>T||||||,T|intron_variant|MODIFIER|HULC|ENSG00000285219|transcript|ENST00000642760.1|pseudogene|7/9|n.1125+27895C>T||||||,T|intron_variant|MODIFIER|HULC|ENSG00000285219|transcript|ENST00000646996.1|pseudogene|9/10|n.1259+27895C>T||||||,T|intron_variant|MODIFIER|HULC|ENSG00000285219|transcript|ENST00000645379.1|pseudogene|10/11|n.1340+27895C>T||||||,T|intron_variant|MODIFIER|HULC|ENSG00000285219|transcript|ENST00000645747.1|pseudogene|6/8|n.579+27895C>T||||||,T|intron_variant|MODIFIER|HULC|ENSG00000285219|transcript|ENST00000645796.1|pseudogene|3/4|n.276-17831C>T||||||,T|intron_variant|MODIFIER|HULC|ENSG00000285219|transcript|ENST00000643526.1|pseudogene|3/4|n.473-17831C>T||||||,T|intron_variant|MODIFIER|HULC|ENSG00000285219|transcript|ENST00000643635.1|pseudogene|3/5|n.346-17831C>T||||||,T|intron_variant|MODIFIER|HULC|ENSG00000285219|transcript|ENST00000643832.1|pseudogene|3/5|n.254-16494C>T||||||,T|intron_variant|MODIFIER|HULC|ENSG00000285219|transcript|ENST00000665625.1|pseudogene|2/3|n.205-17831C>T||||||,T|intron_variant|MODIFIER|HULC|ENSG00000285219|transcript|ENST00000642877.1|pseudogene|2/2|n.184-20959C>T||||||,T|intron_variant|MODIFIER|HULC|ENSG00000285219|transcript|ENST00000644213.2|pseudogene|3/4|n.248-17831C>T||||||,T|intron_variant|MODIFIER|HULC|ENSG00000285219|transcript|ENST00000646406.1|pseudogene|2/3|n.182-17831C>T||||||,T|intron_variant|MODIFIER|HULC|ENSG00000285219|transcript|ENST00000643404.1|pseudogene|2/4|n.110-16494C>T||||||,T|intron_variant|MODIFIER|HULC|ENSG00000285219|transcript|ENST00000645820.1|pseudogene|2/2|n.612-20959C>T||||||,T|intron_variant|MODIFIER|HULC|ENSG00000285219|transcript|ENST00000644070.1|pseudogene|3/4|n.742-17831C>T||||||,T|intron_variant|MODIFIER|HULC|ENSG00000285219|transcript|ENST00000645715.1|pseudogene|2/3|n.611-17831C>T||||||,T|intron_variant|MODIFIER|HULC|ENSG00000285219|transcript|ENST00000645940.1|pseudogene|2/4|n.144-16494C>T||||||,T|intron_variant|MODIFIER|HULC|ENSG00000285219|transcript|ENST00000647175.1|pseudogene|2/4|n.144-17831C>T||||||,T|intron_variant|MODIFIER|HULC|ENSG00000285219|transcript|ENST00000647156.1|pseudogene|2/4|n.609-16494C>T||||||,T|intron_variant|MODIFIER|HULC|ENSG00000285219|transcript|ENST00000643141.1|pseudogene|2/4|n.403-17831C>T||||||	hepatocellular carcinoma up-regulated long non-coding RNA
342601	18_10347978_C_T	0.476190476190476	0	1	A|intron_variant|MODIFIER|HULC|ENSG00000285219|transcript|ENST00000643788.1|pseudogene|5/6|n.969+39709G>A||||||,A|intron_variant|MODIFIER|HULC|ENSG00000285219|transcript|ENST00000644892.1|pseudogene|10/10|n.1401+39709G>A||||||,A|intron_variant|MODIFIER|HULC|ENSG00000285219|transcript|ENST00000646431.1|pseudogene|5/7|n.876+39709G>A||||||,A|intron_variant|MODIFIER|HULC|ENSG00000285219|transcript|ENST00000646403.1|pseudogene|5/6|n.873+39709G>A||||||,A|intron_variant|MODIFIER|HULC|ENSG00000285219|transcript|ENST00000644837.1|pseudogene|7/8|n.1073+39709G>A||||||,A|intron_variant|MODIFIER|HULC|ENSG00000285219|transcript|ENST00000642798.1|pseudogene|5/6|n.892+39709G>A||||||,A|intron_variant|MODIFIER|HULC|ENSG00000285219|transcript|ENST00000642760.1|pseudogene|7/9|n.1125+39709G>A||||||,A|intron_variant|MODIFIER|HULC|ENSG00000285219|transcript|ENST00000646996.1|pseudogene|9/10|n.1259+39709G>A||||||,A|intron_variant|MODIFIER|HULC|ENSG00000285219|transcript|ENST00000645379.1|pseudogene|10/11|n.1340+39709G>A||||||,A|intron_variant|MODIFIER|HULC|ENSG00000285219|transcript|ENST00000645747.1|pseudogene|6/8|n.579+39709G>A||||||,A|intron_variant|MODIFIER|HULC|ENSG00000285219|transcript|ENST00000645796.1|pseudogene|3/4|n.276-6017G>A||||||,A|intron_variant|MODIFIER|HULC|ENSG00000285219|transcript|ENST00000643526.1|pseudogene|3/4|n.473-6017G>A||||||,A|intron_variant|MODIFIER|HULC|ENSG00000285219|transcript|ENST00000643635.1|pseudogene|3/5|n.346-6017G>A||||||,A|intron_variant|MODIFIER|HULC|ENSG00000285219|transcript|ENST00000643832.1|pseudogene|3/5|n.254-4680G>A||||||,A|intron_variant|MODIFIER|HULC|ENSG00000285219|transcript|ENST00000665625.1|pseudogene|2/3|n.205-6017G>A||||||,A|intron_variant|MODIFIER|HULC|ENSG00000285219|transcript|ENST00000642877.1|pseudogene|2/2|n.184-9145G>A||||||,A|intron_variant|MODIFIER|HULC|ENSG00000285219|transcript|ENST00000644213.2|pseudogene|3/4|n.248-6017G>A||||||,A|intron_variant|MODIFIER|HULC|ENSG00000285219|transcript|ENST00000646406.1|pseudogene|2/3|n.182-6017G>A||||||,A|intron_variant|MODIFIER|HULC|ENSG00000285219|transcript|ENST00000643404.1|pseudogene|2/4|n.110-4680G>A||||||,A|intron_variant|MODIFIER|HULC|ENSG00000285219|transcript|ENST00000645820.1|pseudogene|2/2|n.612-9145G>A||||||,A|intron_variant|MODIFIER|HULC|ENSG00000285219|transcript|ENST00000644070.1|pseudogene|3/4|n.742-6017G>A||||||,A|intron_variant|MODIFIER|HULC|ENSG00000285219|transcript|ENST00000645715.1|pseudogene|2/3|n.611-6017G>A||||||,A|intron_variant|MODIFIER|HULC|ENSG00000285219|transcript|ENST00000645940.1|pseudogene|2/4|n.144-4680G>A||||||,A|intron_variant|MODIFIER|HULC|ENSG00000285219|transcript|ENST00000647175.1|pseudogene|2/4|n.144-6017G>A||||||,A|intron_variant|MODIFIER|HULC|ENSG00000285219|transcript|ENST00000647156.1|pseudogene|2/4|n.609-4680G>A||||||,A|intron_variant|MODIFIER|HULC|ENSG00000285219|transcript|ENST00000643141.1|pseudogene|2/4|n.403-6017G>A||||||	hepatocellular carcinoma up-regulated long non-coding RNA
342602	18_10347994_G_T	0.444444444444444	0	1	C|intron_variant|MODIFIER|HULC|ENSG00000285219|transcript|ENST00000643788.1|pseudogene|5/6|n.969+41609T>C||||||,C|intron_variant|MODIFIER|HULC|ENSG00000285219|transcript|ENST00000644892.1|pseudogene|10/10|n.1401+41609T>C||||||,C|intron_variant|MODIFIER|HULC|ENSG00000285219|transcript|ENST00000646431.1|pseudogene|5/7|n.876+41609T>C||||||,C|intron_variant|MODIFIER|HULC|ENSG00000285219|transcript|ENST00000646403.1|pseudogene|5/6|n.873+41609T>C||||||,C|intron_variant|MODIFIER|HULC|ENSG00000285219|transcript|ENST00000644837.1|pseudogene|7/8|n.1073+41609T>C||||||,C|intron_variant|MODIFIER|HULC|ENSG00000285219|transcript|ENST00000642798.1|pseudogene|5/6|n.892+41609T>C||||||,C|intron_variant|MODIFIER|HULC|ENSG00000285219|transcript|ENST00000642760.1|pseudogene|7/9|n.1125+41609T>C||||||,C|intron_variant|MODIFIER|HULC|ENSG00000285219|transcript|ENST00000646996.1|pseudogene|9/10|n.1259+41609T>C||||||,C|intron_variant|MODIFIER|HULC|ENSG00000285219|transcript|ENST00000645379.1|pseudogene|10/11|n.1340+41609T>C||||||,C|intron_variant|MODIFIER|HULC|ENSG00000285219|transcript|ENST00000645747.1|pseudogene|6/8|n.579+41609T>C||||||,C|intron_variant|MODIFIER|HULC|ENSG00000285219|transcript|ENST00000645796.1|pseudogene|3/4|n.276-4117T>C||||||,C|intron_variant|MODIFIER|HULC|ENSG00000285219|transcript|ENST00000643526.1|pseudogene|3/4|n.473-4117T>C||||||,C|intron_variant|MODIFIER|HULC|ENSG00000285219|transcript|ENST00000643635.1|pseudogene|3/5|n.346-4117T>C||||||,C|intron_variant|MODIFIER|HULC|ENSG00000285219|transcript|ENST00000643832.1|pseudogene|3/5|n.254-2780T>C||||||,C|intron_variant|MODIFIER|HULC|ENSG00000285219|transcript|ENST00000665625.1|pseudogene|2/3|n.205-4117T>C||||||,C|intron_variant|MODIFIER|HULC|ENSG00000285219|transcript|ENST00000642877.1|pseudogene|2/2|n.184-7245T>C||||||,C|intron_variant|MODIFIER|HULC|ENSG00000285219|transcript|ENST00000644213.2|pseudogene|3/4|n.248-4117T>C||||||,C|intron_variant|MODIFIER|HULC|ENSG00000285219|transcript|ENST00000646406.1|pseudogene|2/3|n.182-4117T>C||||||,C|intron_variant|MODIFIER|HULC|ENSG00000285219|transcript|ENST00000643404.1|pseudogene|2/4|n.110-2780T>C||||||,C|intron_variant|MODIFIER|HULC|ENSG00000285219|transcript|ENST00000645820.1|pseudogene|2/2|n.612-7245T>C||||||,C|intron_variant|MODIFIER|HULC|ENSG00000285219|transcript|ENST00000644070.1|pseudogene|3/4|n.742-4117T>C||||||,C|intron_variant|MODIFIER|HULC|ENSG00000285219|transcript|ENST00000645715.1|pseudogene|2/3|n.611-4117T>C||||||,C|intron_variant|MODIFIER|HULC|ENSG00000285219|transcript|ENST00000645940.1|pseudogene|2/4|n.144-2780T>C||||||,C|intron_variant|MODIFIER|HULC|ENSG00000285219|transcript|ENST00000647175.1|pseudogene|2/4|n.144-4117T>C||||||,C|intron_variant|MODIFIER|HULC|ENSG00000285219|transcript|ENST00000647156.1|pseudogene|2/4|n.609-2780T>C||||||,C|intron_variant|MODIFIER|HULC|ENSG00000285219|transcript|ENST00000643141.1|pseudogene|2/4|n.403-4117T>C||||||	hepatocellular carcinoma up-regulated long non-coding RNA
342603	18_10348082_G_T	0.971428571428571	0	0	A|intron_variant|MODIFIER|HULC|ENSG00000285219|transcript|ENST00000643788.1|pseudogene|5/6|n.969+44132G>A||||||,A|intron_variant|MODIFIER|HULC|ENSG00000285219|transcript|ENST00000644892.1|pseudogene|10/10|n.1401+44132G>A||||||,A|intron_variant|MODIFIER|HULC|ENSG00000285219|transcript|ENST00000646431.1|pseudogene|5/7|n.876+44132G>A||||||,A|intron_variant|MODIFIER|HULC|ENSG00000285219|transcript|ENST00000646403.1|pseudogene|5/6|n.873+44132G>A||||||,A|intron_variant|MODIFIER|HULC|ENSG00000285219|transcript|ENST00000644837.1|pseudogene|7/8|n.1073+44132G>A||||||,A|intron_variant|MODIFIER|HULC|ENSG00000285219|transcript|ENST00000642798.1|pseudogene|5/6|n.892+44132G>A||||||,A|intron_variant|MODIFIER|HULC|ENSG00000285219|transcript|ENST00000642760.1|pseudogene|7/9|n.1125+44132G>A||||||,A|intron_variant|MODIFIER|HULC|ENSG00000285219|transcript|ENST00000646996.1|pseudogene|9/10|n.1259+44132G>A||||||,A|intron_variant|MODIFIER|HULC|ENSG00000285219|transcript|ENST00000645379.1|pseudogene|10/11|n.1340+44132G>A||||||,A|intron_variant|MODIFIER|HULC|ENSG00000285219|transcript|ENST00000645747.1|pseudogene|6/8|n.579+44132G>A||||||,A|intron_variant|MODIFIER|HULC|ENSG00000285219|transcript|ENST00000645796.1|pseudogene|3/4|n.276-1594G>A||||||,A|intron_variant|MODIFIER|HULC|ENSG00000285219|transcript|ENST00000643526.1|pseudogene|3/4|n.473-1594G>A||||||,A|intron_variant|MODIFIER|HULC|ENSG00000285219|transcript|ENST00000643635.1|pseudogene|3/5|n.346-1594G>A||||||,A|intron_variant|MODIFIER|HULC|ENSG00000285219|transcript|ENST00000643832.1|pseudogene|3/5|n.254-257G>A||||||,A|intron_variant|MODIFIER|HULC|ENSG00000285219|transcript|ENST00000665625.1|pseudogene|2/3|n.205-1594G>A||||||,A|intron_variant|MODIFIER|HULC|ENSG00000285219|transcript|ENST00000642877.1|pseudogene|2/2|n.184-4722G>A||||||,A|intron_variant|MODIFIER|HULC|ENSG00000285219|transcript|ENST00000644213.2|pseudogene|3/4|n.248-1594G>A||||||,A|intron_variant|MODIFIER|HULC|ENSG00000285219|transcript|ENST00000646406.1|pseudogene|2/3|n.182-1594G>A||||||,A|intron_variant|MODIFIER|HULC|ENSG00000285219|transcript|ENST00000643404.1|pseudogene|2/4|n.110-257G>A||||||,A|intron_variant|MODIFIER|HULC|ENSG00000285219|transcript|ENST00000645820.1|pseudogene|2/2|n.612-4722G>A||||||,A|intron_variant|MODIFIER|HULC|ENSG00000285219|transcript|ENST00000644070.1|pseudogene|3/4|n.742-1594G>A||||||,A|intron_variant|MODIFIER|HULC|ENSG00000285219|transcript|ENST00000645715.1|pseudogene|2/3|n.611-1594G>A||||||,A|intron_variant|MODIFIER|HULC|ENSG00000285219|transcript|ENST00000645940.1|pseudogene|2/4|n.144-257G>A||||||,A|intron_variant|MODIFIER|HULC|ENSG00000285219|transcript|ENST00000647175.1|pseudogene|2/4|n.144-1594G>A||||||,A|intron_variant|MODIFIER|HULC|ENSG00000285219|transcript|ENST00000647156.1|pseudogene|2/4|n.609-257G>A||||||,A|intron_variant|MODIFIER|HULC|ENSG00000285219|transcript|ENST00000643141.1|pseudogene|2/4|n.403-1594G>A||||||	hepatocellular carcinoma up-regulated long non-coding RNA
342604	18_10348355_C_T	0.564102564102564	0	1	A|splice_region_variant&intron_variant|LOW|HULC|ENSG00000285219|transcript|ENST00000643832.1|pseudogene|4/5|n.445+8G>A||||||,A|splice_region_variant&non_coding_transcript_exon_variant|LOW|HULC|ENSG00000285219|transcript|ENST00000643404.1|pseudogene|3/5|n.309G>A||||||,A|splice_region_variant&non_coding_transcript_exon_variant|LOW|HULC|ENSG00000285219|transcript|ENST00000645940.1|pseudogene|3/5|n.343G>A||||||,A|splice_region_variant&non_coding_transcript_exon_variant|LOW|HULC|ENSG00000285219|transcript|ENST00000647156.1|pseudogene|3/5|n.808G>A||||||,A|intron_variant|MODIFIER|HULC|ENSG00000285219|transcript|ENST00000643788.1|pseudogene|5/6|n.969+44588G>A||||||,A|intron_variant|MODIFIER|HULC|ENSG00000285219|transcript|ENST00000644892.1|pseudogene|10/10|n.1401+44588G>A||||||,A|intron_variant|MODIFIER|HULC|ENSG00000285219|transcript|ENST00000646431.1|pseudogene|5/7|n.876+44588G>A||||||,A|intron_variant|MODIFIER|HULC|ENSG00000285219|transcript|ENST00000646403.1|pseudogene|5/6|n.873+44588G>A||||||,A|intron_variant|MODIFIER|HULC|ENSG00000285219|transcript|ENST00000644837.1|pseudogene|7/8|n.1073+44588G>A||||||,A|intron_variant|MODIFIER|HULC|ENSG00000285219|transcript|ENST00000642798.1|pseudogene|5/6|n.892+44588G>A||||||,A|intron_variant|MODIFIER|HULC|ENSG00000285219|transcript|ENST00000642760.1|pseudogene|7/9|n.1125+44588G>A||||||,A|intron_variant|MODIFIER|HULC|ENSG00000285219|transcript|ENST00000646996.1|pseudogene|9/10|n.1259+44588G>A||||||,A|intron_variant|MODIFIER|HULC|ENSG00000285219|transcript|ENST00000645379.1|pseudogene|10/11|n.1340+44588G>A||||||,A|intron_variant|MODIFIER|HULC|ENSG00000285219|transcript|ENST00000645747.1|pseudogene|6/8|n.579+44588G>A||||||,A|intron_variant|MODIFIER|HULC|ENSG00000285219|transcript|ENST00000645796.1|pseudogene|3/4|n.276-1138G>A||||||,A|intron_variant|MODIFIER|HULC|ENSG00000285219|transcript|ENST00000643526.1|pseudogene|3/4|n.473-1138G>A||||||,A|intron_variant|MODIFIER|HULC|ENSG00000285219|transcript|ENST00000643635.1|pseudogene|3/5|n.346-1138G>A||||||,A|intron_variant|MODIFIER|HULC|ENSG00000285219|transcript|ENST00000665625.1|pseudogene|2/3|n.205-1138G>A||||||,A|intron_variant|MODIFIER|HULC|ENSG00000285219|transcript|ENST00000642877.1|pseudogene|2/2|n.184-4266G>A||||||,A|intron_variant|MODIFIER|HULC|ENSG00000285219|transcript|ENST00000644213.2|pseudogene|3/4|n.248-1138G>A||||||,A|intron_variant|MODIFIER|HULC|ENSG00000285219|transcript|ENST00000646406.1|pseudogene|2/3|n.182-1138G>A||||||,A|intron_variant|MODIFIER|HULC|ENSG00000285219|transcript|ENST00000645820.1|pseudogene|2/2|n.612-4266G>A||||||,A|intron_variant|MODIFIER|HULC|ENSG00000285219|transcript|ENST00000644070.1|pseudogene|3/4|n.742-1138G>A||||||,A|intron_variant|MODIFIER|HULC|ENSG00000285219|transcript|ENST00000645715.1|pseudogene|2/3|n.611-1138G>A||||||,A|intron_variant|MODIFIER|HULC|ENSG00000285219|transcript|ENST00000647175.1|pseudogene|2/4|n.144-1138G>A||||||,A|intron_variant|MODIFIER|HULC|ENSG00000285219|transcript|ENST00000643141.1|pseudogene|2/4|n.403-1138G>A||||||	hepatocellular carcinoma up-regulated long non-coding RNA
342605	18_10348948_G_A	1	0	0	A|intron_variant|MODIFIER|HULC|ENSG00000285219|transcript|ENST00000643788.1|pseudogene|5/6|n.969+45644G>A||||||,A|intron_variant|MODIFIER|HULC|ENSG00000285219|transcript|ENST00000644892.1|pseudogene|10/10|n.1401+45644G>A||||||,A|intron_variant|MODIFIER|HULC|ENSG00000285219|transcript|ENST00000646431.1|pseudogene|5/7|n.876+45644G>A||||||,A|intron_variant|MODIFIER|HULC|ENSG00000285219|transcript|ENST00000646403.1|pseudogene|5/6|n.873+45644G>A||||||,A|intron_variant|MODIFIER|HULC|ENSG00000285219|transcript|ENST00000644837.1|pseudogene|7/8|n.1073+45644G>A||||||,A|intron_variant|MODIFIER|HULC|ENSG00000285219|transcript|ENST00000642798.1|pseudogene|5/6|n.892+45644G>A||||||,A|intron_variant|MODIFIER|HULC|ENSG00000285219|transcript|ENST00000642760.1|pseudogene|7/9|n.1125+45644G>A||||||,A|intron_variant|MODIFIER|HULC|ENSG00000285219|transcript|ENST00000646996.1|pseudogene|9/10|n.1259+45644G>A||||||,A|intron_variant|MODIFIER|HULC|ENSG00000285219|transcript|ENST00000645379.1|pseudogene|10/11|n.1340+45644G>A||||||,A|intron_variant|MODIFIER|HULC|ENSG00000285219|transcript|ENST00000645747.1|pseudogene|6/8|n.579+45644G>A||||||,A|intron_variant|MODIFIER|HULC|ENSG00000285219|transcript|ENST00000645796.1|pseudogene|3/4|n.276-82G>A||||||,A|intron_variant|MODIFIER|HULC|ENSG00000285219|transcript|ENST00000643526.1|pseudogene|3/4|n.473-82G>A||||||,A|intron_variant|MODIFIER|HULC|ENSG00000285219|transcript|ENST00000643635.1|pseudogene|3/5|n.346-82G>A||||||,A|intron_variant|MODIFIER|HULC|ENSG00000285219|transcript|ENST00000643832.1|pseudogene|4/5|n.446-82G>A||||||,A|intron_variant|MODIFIER|HULC|ENSG00000285219|transcript|ENST00000665625.1|pseudogene|2/3|n.205-82G>A||||||,A|intron_variant|MODIFIER|HULC|ENSG00000285219|transcript|ENST00000642877.1|pseudogene|2/2|n.184-3210G>A||||||,A|intron_variant|MODIFIER|HULC|ENSG00000285219|transcript|ENST00000644213.2|pseudogene|3/4|n.248-82G>A||||||,A|intron_variant|MODIFIER|HULC|ENSG00000285219|transcript|ENST00000646406.1|pseudogene|2/3|n.182-82G>A||||||,A|intron_variant|MODIFIER|HULC|ENSG00000285219|transcript|ENST00000643404.1|pseudogene|3/4|n.311-82G>A||||||,A|intron_variant|MODIFIER|HULC|ENSG00000285219|transcript|ENST00000645820.1|pseudogene|2/2|n.612-3210G>A||||||,A|intron_variant|MODIFIER|HULC|ENSG00000285219|transcript|ENST00000644070.1|pseudogene|3/4|n.742-82G>A||||||,A|intron_variant|MODIFIER|HULC|ENSG00000285219|transcript|ENST00000645715.1|pseudogene|2/3|n.611-82G>A||||||,A|intron_variant|MODIFIER|HULC|ENSG00000285219|transcript|ENST00000645940.1|pseudogene|3/4|n.345-82G>A||||||,A|intron_variant|MODIFIER|HULC|ENSG00000285219|transcript|ENST00000647175.1|pseudogene|2/4|n.144-82G>A||||||,A|intron_variant|MODIFIER|HULC|ENSG00000285219|transcript|ENST00000647156.1|pseudogene|3/4|n.810-82G>A||||||,A|intron_variant|MODIFIER|HULC|ENSG00000285219|transcript|ENST00000643141.1|pseudogene|2/4|n.403-82G>A||||||	hepatocellular carcinoma up-regulated long non-coding RNA
342606	18_10349792_T_G	1	0	0	A|intron_variant|MODIFIER|HULC|ENSG00000285219|transcript|ENST00000643788.1|pseudogene|5/6|n.969+46367C>A||||||,A|intron_variant|MODIFIER|HULC|ENSG00000285219|transcript|ENST00000644892.1|pseudogene|10/10|n.1401+46367C>A||||||,A|intron_variant|MODIFIER|HULC|ENSG00000285219|transcript|ENST00000646431.1|pseudogene|5/7|n.876+46367C>A||||||,A|intron_variant|MODIFIER|HULC|ENSG00000285219|transcript|ENST00000646403.1|pseudogene|5/6|n.873+46367C>A||||||,A|intron_variant|MODIFIER|HULC|ENSG00000285219|transcript|ENST00000644837.1|pseudogene|7/8|n.1073+46367C>A||||||,A|intron_variant|MODIFIER|HULC|ENSG00000285219|transcript|ENST00000642798.1|pseudogene|5/6|n.892+46367C>A||||||,A|intron_variant|MODIFIER|HULC|ENSG00000285219|transcript|ENST00000642760.1|pseudogene|7/9|n.1125+46367C>A||||||,A|intron_variant|MODIFIER|HULC|ENSG00000285219|transcript|ENST00000646996.1|pseudogene|9/10|n.1259+46367C>A||||||,A|intron_variant|MODIFIER|HULC|ENSG00000285219|transcript|ENST00000645379.1|pseudogene|10/11|n.1340+46367C>A||||||,A|intron_variant|MODIFIER|HULC|ENSG00000285219|transcript|ENST00000645747.1|pseudogene|6/8|n.579+46367C>A||||||,A|intron_variant|MODIFIER|HULC|ENSG00000285219|transcript|ENST00000645796.1|pseudogene|4/4|n.367+550C>A||||||,A|intron_variant|MODIFIER|HULC|ENSG00000285219|transcript|ENST00000643526.1|pseudogene|4/4|n.564+550C>A||||||,A|intron_variant|MODIFIER|HULC|ENSG00000285219|transcript|ENST00000643635.1|pseudogene|5/5|n.596+106C>A||||||,A|intron_variant|MODIFIER|HULC|ENSG00000285219|transcript|ENST00000643832.1|pseudogene|5/5|n.537+550C>A||||||,A|intron_variant|MODIFIER|HULC|ENSG00000285219|transcript|ENST00000665625.1|pseudogene|3/3|n.296+550C>A||||||,A|intron_variant|MODIFIER|HULC|ENSG00000285219|transcript|ENST00000642877.1|pseudogene|2/2|n.184-2487C>A||||||,A|intron_variant|MODIFIER|HULC|ENSG00000285219|transcript|ENST00000644213.2|pseudogene|4/4|n.339+550C>A||||||,A|intron_variant|MODIFIER|HULC|ENSG00000285219|transcript|ENST00000646406.1|pseudogene|3/3|n.273+550C>A||||||,A|intron_variant|MODIFIER|HULC|ENSG00000285219|transcript|ENST00000643404.1|pseudogene|4/4|n.402+550C>A||||||,A|intron_variant|MODIFIER|HULC|ENSG00000285219|transcript|ENST00000645820.1|pseudogene|2/2|n.612-2487C>A||||||,A|intron_variant|MODIFIER|HULC|ENSG00000285219|transcript|ENST00000644070.1|pseudogene|4/4|n.833+550C>A||||||,A|intron_variant|MODIFIER|HULC|ENSG00000285219|transcript|ENST00000645715.1|pseudogene|3/3|n.702+550C>A||||||,A|intron_variant|MODIFIER|HULC|ENSG00000285219|transcript|ENST00000645940.1|pseudogene|4/4|n.436+550C>A||||||,A|intron_variant|MODIFIER|HULC|ENSG00000285219|transcript|ENST00000647175.1|pseudogene|4/4|n.394+106C>A||||||,A|intron_variant|MODIFIER|HULC|ENSG00000285219|transcript|ENST00000647156.1|pseudogene|4/4|n.901+550C>A||||||,A|intron_variant|MODIFIER|HULC|ENSG00000285219|transcript|ENST00000643141.1|pseudogene|4/4|n.653+106C>A||||||	hepatocellular carcinoma up-regulated long non-coding RNA
342607	18_10350246_G_A	1	0.379310344827586	0.962962962962963	T|intron_variant|MODIFIER|HULC|ENSG00000285219|transcript|ENST00000643788.1|pseudogene|5/6|n.969+47225G>T||||||,T|intron_variant|MODIFIER|HULC|ENSG00000285219|transcript|ENST00000644892.1|pseudogene|10/10|n.1401+47225G>T||||||,T|intron_variant|MODIFIER|HULC|ENSG00000285219|transcript|ENST00000646431.1|pseudogene|5/7|n.876+47225G>T||||||,T|intron_variant|MODIFIER|HULC|ENSG00000285219|transcript|ENST00000646403.1|pseudogene|5/6|n.873+47225G>T||||||,T|intron_variant|MODIFIER|HULC|ENSG00000285219|transcript|ENST00000644837.1|pseudogene|7/8|n.1073+47225G>T||||||,T|intron_variant|MODIFIER|HULC|ENSG00000285219|transcript|ENST00000642798.1|pseudogene|5/6|n.892+47225G>T||||||,T|intron_variant|MODIFIER|HULC|ENSG00000285219|transcript|ENST00000642760.1|pseudogene|7/9|n.1125+47225G>T||||||,T|intron_variant|MODIFIER|HULC|ENSG00000285219|transcript|ENST00000646996.1|pseudogene|9/10|n.1259+47225G>T||||||,T|intron_variant|MODIFIER|HULC|ENSG00000285219|transcript|ENST00000645379.1|pseudogene|10/11|n.1340+47225G>T||||||,T|intron_variant|MODIFIER|HULC|ENSG00000285219|transcript|ENST00000645747.1|pseudogene|6/8|n.579+47225G>T||||||,T|intron_variant|MODIFIER|HULC|ENSG00000285219|transcript|ENST00000645796.1|pseudogene|4/4|n.367+1408G>T||||||,T|intron_variant|MODIFIER|HULC|ENSG00000285219|transcript|ENST00000643526.1|pseudogene|4/4|n.564+1408G>T||||||,T|intron_variant|MODIFIER|HULC|ENSG00000285219|transcript|ENST00000643635.1|pseudogene|5/5|n.596+964G>T||||||,T|intron_variant|MODIFIER|HULC|ENSG00000285219|transcript|ENST00000643832.1|pseudogene|5/5|n.537+1408G>T||||||,T|intron_variant|MODIFIER|HULC|ENSG00000285219|transcript|ENST00000665625.1|pseudogene|3/3|n.296+1408G>T||||||,T|intron_variant|MODIFIER|HULC|ENSG00000285219|transcript|ENST00000642877.1|pseudogene|2/2|n.184-1629G>T||||||,T|intron_variant|MODIFIER|HULC|ENSG00000285219|transcript|ENST00000644213.2|pseudogene|4/4|n.339+1408G>T||||||,T|intron_variant|MODIFIER|HULC|ENSG00000285219|transcript|ENST00000646406.1|pseudogene|3/3|n.273+1408G>T||||||,T|intron_variant|MODIFIER|HULC|ENSG00000285219|transcript|ENST00000643404.1|pseudogene|4/4|n.402+1408G>T||||||,T|intron_variant|MODIFIER|HULC|ENSG00000285219|transcript|ENST00000645820.1|pseudogene|2/2|n.612-1629G>T||||||,T|intron_variant|MODIFIER|HULC|ENSG00000285219|transcript|ENST00000644070.1|pseudogene|4/4|n.833+1408G>T||||||,T|intron_variant|MODIFIER|HULC|ENSG00000285219|transcript|ENST00000645715.1|pseudogene|3/3|n.702+1408G>T||||||,T|intron_variant|MODIFIER|HULC|ENSG00000285219|transcript|ENST00000645940.1|pseudogene|4/4|n.436+1408G>T||||||,T|intron_variant|MODIFIER|HULC|ENSG00000285219|transcript|ENST00000647175.1|pseudogene|4/4|n.394+964G>T||||||,T|intron_variant|MODIFIER|HULC|ENSG00000285219|transcript|ENST00000647156.1|pseudogene|4/4|n.901+1408G>T||||||,T|intron_variant|MODIFIER|HULC|ENSG00000285219|transcript|ENST00000643141.1|pseudogene|4/4|n.653+964G>T||||||	hepatocellular carcinoma up-regulated long non-coding RNA
342608	18_10350286_A_T	1	0	0	G|intron_variant|MODIFIER|HULC|ENSG00000285219|transcript|ENST00000643788.1|pseudogene|5/6|n.969+47267A>G||||||,G|intron_variant|MODIFIER|HULC|ENSG00000285219|transcript|ENST00000644892.1|pseudogene|10/10|n.1401+47267A>G||||||,G|intron_variant|MODIFIER|HULC|ENSG00000285219|transcript|ENST00000646431.1|pseudogene|5/7|n.876+47267A>G||||||,G|intron_variant|MODIFIER|HULC|ENSG00000285219|transcript|ENST00000646403.1|pseudogene|5/6|n.873+47267A>G||||||,G|intron_variant|MODIFIER|HULC|ENSG00000285219|transcript|ENST00000644837.1|pseudogene|7/8|n.1073+47267A>G||||||,G|intron_variant|MODIFIER|HULC|ENSG00000285219|transcript|ENST00000642798.1|pseudogene|5/6|n.892+47267A>G||||||,G|intron_variant|MODIFIER|HULC|ENSG00000285219|transcript|ENST00000642760.1|pseudogene|7/9|n.1125+47267A>G||||||,G|intron_variant|MODIFIER|HULC|ENSG00000285219|transcript|ENST00000646996.1|pseudogene|9/10|n.1259+47267A>G||||||,G|intron_variant|MODIFIER|HULC|ENSG00000285219|transcript|ENST00000645379.1|pseudogene|10/11|n.1340+47267A>G||||||,G|intron_variant|MODIFIER|HULC|ENSG00000285219|transcript|ENST00000645747.1|pseudogene|6/8|n.579+47267A>G||||||,G|intron_variant|MODIFIER|HULC|ENSG00000285219|transcript|ENST00000645796.1|pseudogene|4/4|n.367+1450A>G||||||,G|intron_variant|MODIFIER|HULC|ENSG00000285219|transcript|ENST00000643526.1|pseudogene|4/4|n.564+1450A>G||||||,G|intron_variant|MODIFIER|HULC|ENSG00000285219|transcript|ENST00000643635.1|pseudogene|5/5|n.596+1006A>G||||||,G|intron_variant|MODIFIER|HULC|ENSG00000285219|transcript|ENST00000643832.1|pseudogene|5/5|n.537+1450A>G||||||,G|intron_variant|MODIFIER|HULC|ENSG00000285219|transcript|ENST00000665625.1|pseudogene|3/3|n.296+1450A>G||||||,G|intron_variant|MODIFIER|HULC|ENSG00000285219|transcript|ENST00000642877.1|pseudogene|2/2|n.184-1587A>G||||||,G|intron_variant|MODIFIER|HULC|ENSG00000285219|transcript|ENST00000644213.2|pseudogene|4/4|n.339+1450A>G||||||,G|intron_variant|MODIFIER|HULC|ENSG00000285219|transcript|ENST00000646406.1|pseudogene|3/3|n.273+1450A>G||||||,G|intron_variant|MODIFIER|HULC|ENSG00000285219|transcript|ENST00000643404.1|pseudogene|4/4|n.402+1450A>G||||||,G|intron_variant|MODIFIER|HULC|ENSG00000285219|transcript|ENST00000645820.1|pseudogene|2/2|n.612-1587A>G||||||,G|intron_variant|MODIFIER|HULC|ENSG00000285219|transcript|ENST00000644070.1|pseudogene|4/4|n.833+1450A>G||||||,G|intron_variant|MODIFIER|HULC|ENSG00000285219|transcript|ENST00000645715.1|pseudogene|3/3|n.702+1450A>G||||||,G|intron_variant|MODIFIER|HULC|ENSG00000285219|transcript|ENST00000645940.1|pseudogene|4/4|n.436+1450A>G||||||,G|intron_variant|MODIFIER|HULC|ENSG00000285219|transcript|ENST00000647175.1|pseudogene|4/4|n.394+1006A>G||||||,G|intron_variant|MODIFIER|HULC|ENSG00000285219|transcript|ENST00000647156.1|pseudogene|4/4|n.901+1450A>G||||||,G|intron_variant|MODIFIER|HULC|ENSG00000285219|transcript|ENST00000643141.1|pseudogene|4/4|n.653+1006A>G||||||	hepatocellular carcinoma up-regulated long non-coding RNA
342609	18_10350408_C_A	1	0	0	T|intron_variant|MODIFIER|HULC|ENSG00000285219|transcript|ENST00000643788.1|pseudogene|5/6|n.969+51566G>T||||||,T|intron_variant|MODIFIER|HULC|ENSG00000285219|transcript|ENST00000644892.1|pseudogene|10/10|n.1401+51566G>T||||||,T|intron_variant|MODIFIER|HULC|ENSG00000285219|transcript|ENST00000646431.1|pseudogene|5/7|n.876+51566G>T||||||,T|intron_variant|MODIFIER|HULC|ENSG00000285219|transcript|ENST00000646403.1|pseudogene|5/6|n.873+51566G>T||||||,T|intron_variant|MODIFIER|HULC|ENSG00000285219|transcript|ENST00000644837.1|pseudogene|7/8|n.1073+51566G>T||||||,T|intron_variant|MODIFIER|HULC|ENSG00000285219|transcript|ENST00000642798.1|pseudogene|5/6|n.892+51566G>T||||||,T|intron_variant|MODIFIER|HULC|ENSG00000285219|transcript|ENST00000642760.1|pseudogene|7/9|n.1125+51566G>T||||||,T|intron_variant|MODIFIER|HULC|ENSG00000285219|transcript|ENST00000646996.1|pseudogene|9/10|n.1259+51566G>T||||||,T|intron_variant|MODIFIER|HULC|ENSG00000285219|transcript|ENST00000645379.1|pseudogene|10/11|n.1340+51566G>T||||||,T|intron_variant|MODIFIER|HULC|ENSG00000285219|transcript|ENST00000645747.1|pseudogene|6/8|n.579+51566G>T||||||	hepatocellular carcinoma up-regulated long non-coding RNA
342610	18_10350610_T_C	1	0	0	G|intron_variant|MODIFIER|HULC|ENSG00000285219|transcript|ENST00000643788.1|pseudogene|5/6|n.969+51906T>G||||||,G|intron_variant|MODIFIER|HULC|ENSG00000285219|transcript|ENST00000644892.1|pseudogene|10/10|n.1401+51906T>G||||||,G|intron_variant|MODIFIER|HULC|ENSG00000285219|transcript|ENST00000646431.1|pseudogene|5/7|n.876+51906T>G||||||,G|intron_variant|MODIFIER|HULC|ENSG00000285219|transcript|ENST00000646403.1|pseudogene|5/6|n.873+51906T>G||||||,G|intron_variant|MODIFIER|HULC|ENSG00000285219|transcript|ENST00000644837.1|pseudogene|7/8|n.1073+51906T>G||||||,G|intron_variant|MODIFIER|HULC|ENSG00000285219|transcript|ENST00000642798.1|pseudogene|5/6|n.892+51906T>G||||||,G|intron_variant|MODIFIER|HULC|ENSG00000285219|transcript|ENST00000642760.1|pseudogene|7/9|n.1125+51906T>G||||||,G|intron_variant|MODIFIER|HULC|ENSG00000285219|transcript|ENST00000646996.1|pseudogene|9/10|n.1259+51906T>G||||||,G|intron_variant|MODIFIER|HULC|ENSG00000285219|transcript|ENST00000645379.1|pseudogene|10/11|n.1340+51906T>G||||||,G|intron_variant|MODIFIER|HULC|ENSG00000285219|transcript|ENST00000645747.1|pseudogene|6/8|n.579+51906T>G||||||	hepatocellular carcinoma up-regulated long non-coding RNA
342611	18_10350890_A_G	1	0	0	G|intron_variant|MODIFIER|HULC|ENSG00000285219|transcript|ENST00000643788.1|pseudogene|5/6|n.969+69633A>G||||||,G|intron_variant|MODIFIER|HULC|ENSG00000285219|transcript|ENST00000644892.1|pseudogene|10/10|n.1401+69633A>G||||||,G|intron_variant|MODIFIER|HULC|ENSG00000285219|transcript|ENST00000646431.1|pseudogene|5/7|n.876+69633A>G||||||,G|intron_variant|MODIFIER|HULC|ENSG00000285219|transcript|ENST00000646403.1|pseudogene|5/6|n.873+69633A>G||||||,G|intron_variant|MODIFIER|HULC|ENSG00000285219|transcript|ENST00000644837.1|pseudogene|7/8|n.1073+69633A>G||||||,G|intron_variant|MODIFIER|HULC|ENSG00000285219|transcript|ENST00000642798.1|pseudogene|5/6|n.892+69633A>G||||||,G|intron_variant|MODIFIER|HULC|ENSG00000285219|transcript|ENST00000642760.1|pseudogene|7/9|n.1125+69633A>G||||||,G|intron_variant|MODIFIER|HULC|ENSG00000285219|transcript|ENST00000646996.1|pseudogene|9/10|n.1259+69633A>G||||||,G|intron_variant|MODIFIER|HULC|ENSG00000285219|transcript|ENST00000645379.1|pseudogene|10/11|n.1340+69633A>G||||||,G|intron_variant|MODIFIER|HULC|ENSG00000285219|transcript|ENST00000645747.1|pseudogene|6/8|n.579+69633A>G||||||	hepatocellular carcinoma up-regulated long non-coding RNA
342612	18_10356326_A_G	0.575	0.521739130434783	1	G|intron_variant|MODIFIER|HULC|ENSG00000285219|transcript|ENST00000643788.1|pseudogene|5/6|n.970-66080T>G||||||,G|intron_variant|MODIFIER|HULC|ENSG00000285219|transcript|ENST00000644892.1|pseudogene|10/10|n.1401+76295T>G||||||,G|intron_variant|MODIFIER|HULC|ENSG00000285219|transcript|ENST00000646431.1|pseudogene|5/7|n.876+76295T>G||||||,G|intron_variant|MODIFIER|HULC|ENSG00000285219|transcript|ENST00000646403.1|pseudogene|5/6|n.874-66080T>G||||||,G|intron_variant|MODIFIER|HULC|ENSG00000285219|transcript|ENST00000644837.1|pseudogene|7/8|n.1073+76295T>G||||||,G|intron_variant|MODIFIER|HULC|ENSG00000285219|transcript|ENST00000642798.1|pseudogene|5/6|n.892+76295T>G||||||,G|intron_variant|MODIFIER|HULC|ENSG00000285219|transcript|ENST00000642760.1|pseudogene|7/9|n.1126-66080T>G||||||,G|intron_variant|MODIFIER|HULC|ENSG00000285219|transcript|ENST00000646996.1|pseudogene|9/10|n.1259+76295T>G||||||,G|intron_variant|MODIFIER|HULC|ENSG00000285219|transcript|ENST00000645379.1|pseudogene|10/11|n.1340+76295T>G||||||,G|intron_variant|MODIFIER|HULC|ENSG00000285219|transcript|ENST00000645747.1|pseudogene|6/8|n.579+76295T>G||||||	hepatocellular carcinoma up-regulated long non-coding RNA
342613	18_10357888_T_C	0.476190476190476	0.722222222222222	1	A|intron_variant|MODIFIER|HULC|ENSG00000285219|transcript|ENST00000643788.1|pseudogene|5/6|n.970-64520G>A||||||,A|intron_variant|MODIFIER|HULC|ENSG00000285219|transcript|ENST00000644892.1|pseudogene|10/10|n.1401+77855G>A||||||,A|intron_variant|MODIFIER|HULC|ENSG00000285219|transcript|ENST00000646431.1|pseudogene|5/7|n.876+77855G>A||||||,A|intron_variant|MODIFIER|HULC|ENSG00000285219|transcript|ENST00000646403.1|pseudogene|5/6|n.874-64520G>A||||||,A|intron_variant|MODIFIER|HULC|ENSG00000285219|transcript|ENST00000644837.1|pseudogene|7/8|n.1073+77855G>A||||||,A|intron_variant|MODIFIER|HULC|ENSG00000285219|transcript|ENST00000642798.1|pseudogene|5/6|n.892+77855G>A||||||,A|intron_variant|MODIFIER|HULC|ENSG00000285219|transcript|ENST00000642760.1|pseudogene|7/9|n.1126-64520G>A||||||,A|intron_variant|MODIFIER|HULC|ENSG00000285219|transcript|ENST00000646996.1|pseudogene|9/10|n.1259+77855G>A||||||,A|intron_variant|MODIFIER|HULC|ENSG00000285219|transcript|ENST00000645379.1|pseudogene|10/11|n.1340+77855G>A||||||,A|intron_variant|MODIFIER|HULC|ENSG00000285219|transcript|ENST00000645747.1|pseudogene|6/8|n.579+77855G>A||||||,A|non_coding_transcript_exon_variant|MODIFIER|AL137220.1|ENSG00000225775|transcript|ENST00000431369.1|pseudogene|3/3|n.536C>T||||||	hepatocellular carcinoma up-regulated long non-coding RNA ; novel transcript
342614	18_10358120_A_G	0.425	0.5	1	T|intron_variant|MODIFIER|AL137220.1|ENSG00000225775|transcript|ENST00000431369.1|pseudogene|2/2|n.175+1702G>A||||||,T|intron_variant|MODIFIER|HULC|ENSG00000285219|transcript|ENST00000643788.1|pseudogene|5/6|n.970-49547C>T||||||,T|intron_variant|MODIFIER|HULC|ENSG00000285219|transcript|ENST00000644892.1|pseudogene|10/10|n.1402-85620C>T||||||,T|intron_variant|MODIFIER|HULC|ENSG00000285219|transcript|ENST00000646431.1|pseudogene|5/7|n.877-85620C>T||||||,T|intron_variant|MODIFIER|HULC|ENSG00000285219|transcript|ENST00000646403.1|pseudogene|5/6|n.874-49547C>T||||||,T|intron_variant|MODIFIER|HULC|ENSG00000285219|transcript|ENST00000644837.1|pseudogene|7/8|n.1074-85620C>T||||||,T|intron_variant|MODIFIER|HULC|ENSG00000285219|transcript|ENST00000642798.1|pseudogene|5/6|n.892+92828C>T||||||,T|intron_variant|MODIFIER|HULC|ENSG00000285219|transcript|ENST00000642760.1|pseudogene|7/9|n.1126-49547C>T||||||,T|intron_variant|MODIFIER|HULC|ENSG00000285219|transcript|ENST00000646996.1|pseudogene|9/10|n.1260-85620C>T||||||,T|intron_variant|MODIFIER|HULC|ENSG00000285219|transcript|ENST00000645379.1|pseudogene|10/11|n.1341-85620C>T||||||,T|intron_variant|MODIFIER|HULC|ENSG00000285219|transcript|ENST00000645747.1|pseudogene|6/8|n.579+92828C>T||||||	novel transcript ; hepatocellular carcinoma up-regulated long non-coding RNA
342615	18_10358229_T_C	0.294117647058824	0.533333333333333	1	C|intron_variant|MODIFIER|AL137220.1|ENSG00000225775|transcript|ENST00000431369.1|pseudogene|2/2|n.175+1601A>G||||||,C|intron_variant|MODIFIER|HULC|ENSG00000285219|transcript|ENST00000643788.1|pseudogene|5/6|n.970-49446T>C||||||,C|intron_variant|MODIFIER|HULC|ENSG00000285219|transcript|ENST00000644892.1|pseudogene|10/10|n.1402-85519T>C||||||,C|intron_variant|MODIFIER|HULC|ENSG00000285219|transcript|ENST00000646431.1|pseudogene|5/7|n.877-85519T>C||||||,C|intron_variant|MODIFIER|HULC|ENSG00000285219|transcript|ENST00000646403.1|pseudogene|5/6|n.874-49446T>C||||||,C|intron_variant|MODIFIER|HULC|ENSG00000285219|transcript|ENST00000644837.1|pseudogene|7/8|n.1074-85519T>C||||||,C|intron_variant|MODIFIER|HULC|ENSG00000285219|transcript|ENST00000642798.1|pseudogene|5/6|n.892+92929T>C||||||,C|intron_variant|MODIFIER|HULC|ENSG00000285219|transcript|ENST00000642760.1|pseudogene|7/9|n.1126-49446T>C||||||,C|intron_variant|MODIFIER|HULC|ENSG00000285219|transcript|ENST00000646996.1|pseudogene|9/10|n.1260-85519T>C||||||,C|intron_variant|MODIFIER|HULC|ENSG00000285219|transcript|ENST00000645379.1|pseudogene|10/11|n.1341-85519T>C||||||,C|intron_variant|MODIFIER|HULC|ENSG00000285219|transcript|ENST00000645747.1|pseudogene|6/8|n.579+92929T>C||||||	novel transcript ; hepatocellular carcinoma up-regulated long non-coding RNA
342616	18_10358260_C_T	0.2	0.533333333333333	0	A|intron_variant|MODIFIER|AL137220.1|ENSG00000225775|transcript|ENST00000431369.1|pseudogene|1/2|n.56-835G>T||||||,A|intron_variant|MODIFIER|HULC|ENSG00000285219|transcript|ENST00000643788.1|pseudogene|5/6|n.970-46891C>A||||||,A|intron_variant|MODIFIER|HULC|ENSG00000285219|transcript|ENST00000644892.1|pseudogene|10/10|n.1402-82964C>A||||||,A|intron_variant|MODIFIER|HULC|ENSG00000285219|transcript|ENST00000646431.1|pseudogene|5/7|n.877-82964C>A||||||,A|intron_variant|MODIFIER|HULC|ENSG00000285219|transcript|ENST00000646403.1|pseudogene|5/6|n.874-46891C>A||||||,A|intron_variant|MODIFIER|HULC|ENSG00000285219|transcript|ENST00000644837.1|pseudogene|7/8|n.1074-82964C>A||||||,A|intron_variant|MODIFIER|HULC|ENSG00000285219|transcript|ENST00000642798.1|pseudogene|5/6|n.892+95484C>A||||||,A|intron_variant|MODIFIER|HULC|ENSG00000285219|transcript|ENST00000642760.1|pseudogene|7/9|n.1126-46891C>A||||||,A|intron_variant|MODIFIER|HULC|ENSG00000285219|transcript|ENST00000646996.1|pseudogene|9/10|n.1260-82964C>A||||||,A|intron_variant|MODIFIER|HULC|ENSG00000285219|transcript|ENST00000645379.1|pseudogene|10/11|n.1341-82964C>A||||||,A|intron_variant|MODIFIER|HULC|ENSG00000285219|transcript|ENST00000645747.1|pseudogene|6/8|n.579+95484C>A||||||	novel transcript ; hepatocellular carcinoma up-regulated long non-coding RNA
342617	18_10358455_C_T	0.290322580645161	0.6	1	G|intron_variant|MODIFIER|AL137220.1|ENSG00000225775|transcript|ENST00000431369.1|pseudogene|1/2|n.56-1309A>C||||||,G|intron_variant|MODIFIER|HULC|ENSG00000285219|transcript|ENST00000643788.1|pseudogene|5/6|n.970-46417T>G||||||,G|intron_variant|MODIFIER|HULC|ENSG00000285219|transcript|ENST00000644892.1|pseudogene|10/10|n.1402-82490T>G||||||,G|intron_variant|MODIFIER|HULC|ENSG00000285219|transcript|ENST00000646431.1|pseudogene|5/7|n.877-82490T>G||||||,G|intron_variant|MODIFIER|HULC|ENSG00000285219|transcript|ENST00000646403.1|pseudogene|5/6|n.874-46417T>G||||||,G|intron_variant|MODIFIER|HULC|ENSG00000285219|transcript|ENST00000644837.1|pseudogene|7/8|n.1074-82490T>G||||||,G|intron_variant|MODIFIER|HULC|ENSG00000285219|transcript|ENST00000642798.1|pseudogene|5/6|n.892+95958T>G||||||,G|intron_variant|MODIFIER|HULC|ENSG00000285219|transcript|ENST00000642760.1|pseudogene|7/9|n.1126-46417T>G||||||,G|intron_variant|MODIFIER|HULC|ENSG00000285219|transcript|ENST00000646996.1|pseudogene|9/10|n.1260-82490T>G||||||,G|intron_variant|MODIFIER|HULC|ENSG00000285219|transcript|ENST00000645379.1|pseudogene|10/11|n.1341-82490T>G||||||,G|intron_variant|MODIFIER|HULC|ENSG00000285219|transcript|ENST00000645747.1|pseudogene|6/8|n.579+95958T>G||||||	novel transcript ; hepatocellular carcinoma up-regulated long non-coding RNA
342618	18_10358675_C_A	0.451612903225806	0.5	0	C|intron_variant|MODIFIER|AL137220.1|ENSG00000225775|transcript|ENST00000431369.1|pseudogene|1/2|n.56-2253T>G||||||,C|intron_variant|MODIFIER|HULC|ENSG00000285219|transcript|ENST00000643788.1|pseudogene|5/6|n.970-45473A>C||||||,C|intron_variant|MODIFIER|HULC|ENSG00000285219|transcript|ENST00000644892.1|pseudogene|10/10|n.1402-81546A>C||||||,C|intron_variant|MODIFIER|HULC|ENSG00000285219|transcript|ENST00000646431.1|pseudogene|5/7|n.877-81546A>C||||||,C|intron_variant|MODIFIER|HULC|ENSG00000285219|transcript|ENST00000646403.1|pseudogene|5/6|n.874-45473A>C||||||,C|intron_variant|MODIFIER|HULC|ENSG00000285219|transcript|ENST00000644837.1|pseudogene|7/8|n.1074-81546A>C||||||,C|intron_variant|MODIFIER|HULC|ENSG00000285219|transcript|ENST00000642798.1|pseudogene|5/6|n.892+96902A>C||||||,C|intron_variant|MODIFIER|HULC|ENSG00000285219|transcript|ENST00000642760.1|pseudogene|7/9|n.1126-45473A>C||||||,C|intron_variant|MODIFIER|HULC|ENSG00000285219|transcript|ENST00000646996.1|pseudogene|9/10|n.1260-81546A>C||||||,C|intron_variant|MODIFIER|HULC|ENSG00000285219|transcript|ENST00000645379.1|pseudogene|10/11|n.1341-81546A>C||||||,C|intron_variant|MODIFIER|HULC|ENSG00000285219|transcript|ENST00000645747.1|pseudogene|6/8|n.579+96902A>C||||||	novel transcript ; hepatocellular carcinoma up-regulated long non-coding RNA
342619	18_10359125_A_G	0.352941176470588	0.388888888888889	1	A|intron_variant|MODIFIER|AL137220.1|ENSG00000225775|transcript|ENST00000431369.1|pseudogene|1/2|n.56-2621G>T||||||,A|intron_variant|MODIFIER|HULC|ENSG00000285219|transcript|ENST00000643788.1|pseudogene|5/6|n.970-45105C>A||||||,A|intron_variant|MODIFIER|HULC|ENSG00000285219|transcript|ENST00000644892.1|pseudogene|10/10|n.1402-81178C>A||||||,A|intron_variant|MODIFIER|HULC|ENSG00000285219|transcript|ENST00000646431.1|pseudogene|5/7|n.877-81178C>A||||||,A|intron_variant|MODIFIER|HULC|ENSG00000285219|transcript|ENST00000646403.1|pseudogene|5/6|n.874-45105C>A||||||,A|intron_variant|MODIFIER|HULC|ENSG00000285219|transcript|ENST00000644837.1|pseudogene|7/8|n.1074-81178C>A||||||,A|intron_variant|MODIFIER|HULC|ENSG00000285219|transcript|ENST00000642798.1|pseudogene|5/6|n.892+97270C>A||||||,A|intron_variant|MODIFIER|HULC|ENSG00000285219|transcript|ENST00000642760.1|pseudogene|7/9|n.1126-45105C>A||||||,A|intron_variant|MODIFIER|HULC|ENSG00000285219|transcript|ENST00000646996.1|pseudogene|9/10|n.1260-81178C>A||||||,A|intron_variant|MODIFIER|HULC|ENSG00000285219|transcript|ENST00000645379.1|pseudogene|10/11|n.1341-81178C>A||||||,A|intron_variant|MODIFIER|HULC|ENSG00000285219|transcript|ENST00000645747.1|pseudogene|6/8|n.579+97270C>A||||||	novel transcript ; hepatocellular carcinoma up-regulated long non-coding RNA
342620	18_10359367_C_T	0.473684210526316	0	0	A|intron_variant|MODIFIER|AL137220.1|ENSG00000225775|transcript|ENST00000431369.1|pseudogene|1/2|n.56-4297A>T||||||,A|intron_variant|MODIFIER|HULC|ENSG00000285219|transcript|ENST00000643788.1|pseudogene|5/6|n.970-43429T>A||||||,A|intron_variant|MODIFIER|HULC|ENSG00000285219|transcript|ENST00000644892.1|pseudogene|10/10|n.1402-79502T>A||||||,A|intron_variant|MODIFIER|HULC|ENSG00000285219|transcript|ENST00000646431.1|pseudogene|5/7|n.877-79502T>A||||||,A|intron_variant|MODIFIER|HULC|ENSG00000285219|transcript|ENST00000646403.1|pseudogene|5/6|n.874-43429T>A||||||,A|intron_variant|MODIFIER|HULC|ENSG00000285219|transcript|ENST00000644837.1|pseudogene|7/8|n.1074-79502T>A||||||,A|intron_variant|MODIFIER|HULC|ENSG00000285219|transcript|ENST00000642798.1|pseudogene|5/6|n.892+98946T>A||||||,A|intron_variant|MODIFIER|HULC|ENSG00000285219|transcript|ENST00000642760.1|pseudogene|7/9|n.1126-43429T>A||||||,A|intron_variant|MODIFIER|HULC|ENSG00000285219|transcript|ENST00000646996.1|pseudogene|9/10|n.1260-79502T>A||||||,A|intron_variant|MODIFIER|HULC|ENSG00000285219|transcript|ENST00000645379.1|pseudogene|10/11|n.1341-79502T>A||||||,A|intron_variant|MODIFIER|HULC|ENSG00000285219|transcript|ENST00000645747.1|pseudogene|6/8|n.579+98946T>A||||||	novel transcript ; hepatocellular carcinoma up-regulated long non-coding RNA
342621	18_10362362_G_A	0.379310344827586	0	0	C|intron_variant|MODIFIER|AL137220.1|ENSG00000225775|transcript|ENST00000431369.1|pseudogene|1/2|n.55+8474A>G||||||,C|intron_variant|MODIFIER|HULC|ENSG00000285219|transcript|ENST00000643788.1|pseudogene|5/6|n.970-35617T>C||||||,C|intron_variant|MODIFIER|HULC|ENSG00000285219|transcript|ENST00000644892.1|pseudogene|10/10|n.1402-71690T>C||||||,C|intron_variant|MODIFIER|HULC|ENSG00000285219|transcript|ENST00000646431.1|pseudogene|5/7|n.877-71690T>C||||||,C|intron_variant|MODIFIER|HULC|ENSG00000285219|transcript|ENST00000646403.1|pseudogene|5/6|n.874-35617T>C||||||,C|intron_variant|MODIFIER|HULC|ENSG00000285219|transcript|ENST00000644837.1|pseudogene|7/8|n.1074-71690T>C||||||,C|intron_variant|MODIFIER|HULC|ENSG00000285219|transcript|ENST00000642798.1|pseudogene|5/6|n.892+106758T>C||||||,C|intron_variant|MODIFIER|HULC|ENSG00000285219|transcript|ENST00000642760.1|pseudogene|7/9|n.1126-35617T>C||||||,C|intron_variant|MODIFIER|HULC|ENSG00000285219|transcript|ENST00000646996.1|pseudogene|9/10|n.1260-71690T>C||||||,C|intron_variant|MODIFIER|HULC|ENSG00000285219|transcript|ENST00000645379.1|pseudogene|10/11|n.1341-71690T>C||||||,C|intron_variant|MODIFIER|HULC|ENSG00000285219|transcript|ENST00000645747.1|pseudogene|6/8|n.579+106758T>C||||||	novel transcript ; hepatocellular carcinoma up-regulated long non-coding RNA
342622	18_10375025_T_C	0.433333333333333	0.368421052631579	1	C|intron_variant|MODIFIER|AL137220.1|ENSG00000225775|transcript|ENST00000431369.1|pseudogene|1/2|n.55+7569A>G||||||,C|intron_variant|MODIFIER|HULC|ENSG00000285219|transcript|ENST00000643788.1|pseudogene|5/6|n.970-34712T>C||||||,C|intron_variant|MODIFIER|HULC|ENSG00000285219|transcript|ENST00000644892.1|pseudogene|10/10|n.1402-70785T>C||||||,C|intron_variant|MODIFIER|HULC|ENSG00000285219|transcript|ENST00000646431.1|pseudogene|5/7|n.877-70785T>C||||||,C|intron_variant|MODIFIER|HULC|ENSG00000285219|transcript|ENST00000646403.1|pseudogene|5/6|n.874-34712T>C||||||,C|intron_variant|MODIFIER|HULC|ENSG00000285219|transcript|ENST00000644837.1|pseudogene|7/8|n.1074-70785T>C||||||,C|intron_variant|MODIFIER|HULC|ENSG00000285219|transcript|ENST00000642798.1|pseudogene|5/6|n.892+107663T>C||||||,C|intron_variant|MODIFIER|HULC|ENSG00000285219|transcript|ENST00000642760.1|pseudogene|7/9|n.1126-34712T>C||||||,C|intron_variant|MODIFIER|HULC|ENSG00000285219|transcript|ENST00000646996.1|pseudogene|9/10|n.1260-70785T>C||||||,C|intron_variant|MODIFIER|HULC|ENSG00000285219|transcript|ENST00000645379.1|pseudogene|10/11|n.1341-70785T>C||||||,C|intron_variant|MODIFIER|HULC|ENSG00000285219|transcript|ENST00000645747.1|pseudogene|6/8|n.579+107663T>C||||||	novel transcript ; hepatocellular carcinoma up-regulated long non-coding RNA
342623	18_10377309_G_A	0.45	0	0	G|intron_variant|MODIFIER|AL137220.1|ENSG00000225775|transcript|ENST00000431369.1|pseudogene|1/2|n.55+7457T>C||||||,G|intron_variant|MODIFIER|HULC|ENSG00000285219|transcript|ENST00000643788.1|pseudogene|5/6|n.970-34600A>G||||||,G|intron_variant|MODIFIER|HULC|ENSG00000285219|transcript|ENST00000644892.1|pseudogene|10/10|n.1402-70673A>G||||||,G|intron_variant|MODIFIER|HULC|ENSG00000285219|transcript|ENST00000646431.1|pseudogene|5/7|n.877-70673A>G||||||,G|intron_variant|MODIFIER|HULC|ENSG00000285219|transcript|ENST00000646403.1|pseudogene|5/6|n.874-34600A>G||||||,G|intron_variant|MODIFIER|HULC|ENSG00000285219|transcript|ENST00000644837.1|pseudogene|7/8|n.1074-70673A>G||||||,G|intron_variant|MODIFIER|HULC|ENSG00000285219|transcript|ENST00000642798.1|pseudogene|5/6|n.892+107775A>G||||||,G|intron_variant|MODIFIER|HULC|ENSG00000285219|transcript|ENST00000642760.1|pseudogene|7/9|n.1126-34600A>G||||||,G|intron_variant|MODIFIER|HULC|ENSG00000285219|transcript|ENST00000646996.1|pseudogene|9/10|n.1260-70673A>G||||||,G|intron_variant|MODIFIER|HULC|ENSG00000285219|transcript|ENST00000645379.1|pseudogene|10/11|n.1341-70673A>G||||||,G|intron_variant|MODIFIER|HULC|ENSG00000285219|transcript|ENST00000645747.1|pseudogene|6/8|n.579+107775A>G||||||	novel transcript ; hepatocellular carcinoma up-regulated long non-coding RNA
342624	18_10380134_C_G	0.541666666666667	0	0	G|intron_variant|MODIFIER|AL137220.1|ENSG00000225775|transcript|ENST00000431369.1|pseudogene|1/2|n.55+6601G>C||||||,G|intron_variant|MODIFIER|HULC|ENSG00000285219|transcript|ENST00000643788.1|pseudogene|5/6|n.970-33744C>G||||||,G|intron_variant|MODIFIER|HULC|ENSG00000285219|transcript|ENST00000644892.1|pseudogene|10/10|n.1402-69817C>G||||||,G|intron_variant|MODIFIER|HULC|ENSG00000285219|transcript|ENST00000646431.1|pseudogene|5/7|n.877-69817C>G||||||,G|intron_variant|MODIFIER|HULC|ENSG00000285219|transcript|ENST00000646403.1|pseudogene|5/6|n.874-33744C>G||||||,G|intron_variant|MODIFIER|HULC|ENSG00000285219|transcript|ENST00000644837.1|pseudogene|7/8|n.1074-69817C>G||||||,G|intron_variant|MODIFIER|HULC|ENSG00000285219|transcript|ENST00000642798.1|pseudogene|5/6|n.892+108631C>G||||||,G|intron_variant|MODIFIER|HULC|ENSG00000285219|transcript|ENST00000642760.1|pseudogene|7/9|n.1126-33744C>G||||||,G|intron_variant|MODIFIER|HULC|ENSG00000285219|transcript|ENST00000646996.1|pseudogene|9/10|n.1260-69817C>G||||||,G|intron_variant|MODIFIER|HULC|ENSG00000285219|transcript|ENST00000645379.1|pseudogene|10/11|n.1341-69817C>G||||||,G|intron_variant|MODIFIER|HULC|ENSG00000285219|transcript|ENST00000645747.1|pseudogene|6/8|n.579+108631C>G||||||	novel transcript ; hepatocellular carcinoma up-regulated long non-coding RNA
342625	18_10380427_G_A	0.552631578947368	0.461538461538462	0	T|intron_variant|MODIFIER|AL137220.1|ENSG00000225775|transcript|ENST00000431369.1|pseudogene|1/2|n.55+6412T>A||||||,T|intron_variant|MODIFIER|HULC|ENSG00000285219|transcript|ENST00000643788.1|pseudogene|5/6|n.970-33555A>T||||||,T|intron_variant|MODIFIER|HULC|ENSG00000285219|transcript|ENST00000644892.1|pseudogene|10/10|n.1402-69628A>T||||||,T|intron_variant|MODIFIER|HULC|ENSG00000285219|transcript|ENST00000646431.1|pseudogene|5/7|n.877-69628A>T||||||,T|intron_variant|MODIFIER|HULC|ENSG00000285219|transcript|ENST00000646403.1|pseudogene|5/6|n.874-33555A>T||||||,T|intron_variant|MODIFIER|HULC|ENSG00000285219|transcript|ENST00000644837.1|pseudogene|7/8|n.1074-69628A>T||||||,T|intron_variant|MODIFIER|HULC|ENSG00000285219|transcript|ENST00000642798.1|pseudogene|5/6|n.892+108820A>T||||||,T|intron_variant|MODIFIER|HULC|ENSG00000285219|transcript|ENST00000642760.1|pseudogene|7/9|n.1126-33555A>T||||||,T|intron_variant|MODIFIER|HULC|ENSG00000285219|transcript|ENST00000646996.1|pseudogene|9/10|n.1260-69628A>T||||||,T|intron_variant|MODIFIER|HULC|ENSG00000285219|transcript|ENST00000645379.1|pseudogene|10/11|n.1341-69628A>T||||||,T|intron_variant|MODIFIER|HULC|ENSG00000285219|transcript|ENST00000645747.1|pseudogene|6/8|n.579+108820A>T||||||	novel transcript ; hepatocellular carcinoma up-regulated long non-coding RNA
342626	18_10381169_G_T	0.8	0.666666666666667	0	C|intron_variant|MODIFIER|AL137220.1|ENSG00000225775|transcript|ENST00000431369.1|pseudogene|1/2|n.55+5722A>G||||||,C|intron_variant|MODIFIER|HULC|ENSG00000285219|transcript|ENST00000643788.1|pseudogene|5/6|n.970-32865T>C||||||,C|intron_variant|MODIFIER|HULC|ENSG00000285219|transcript|ENST00000644892.1|pseudogene|10/10|n.1402-68938T>C||||||,C|intron_variant|MODIFIER|HULC|ENSG00000285219|transcript|ENST00000646431.1|pseudogene|5/7|n.877-68938T>C||||||,C|intron_variant|MODIFIER|HULC|ENSG00000285219|transcript|ENST00000646403.1|pseudogene|5/6|n.874-32865T>C||||||,C|intron_variant|MODIFIER|HULC|ENSG00000285219|transcript|ENST00000644837.1|pseudogene|7/8|n.1074-68938T>C||||||,C|intron_variant|MODIFIER|HULC|ENSG00000285219|transcript|ENST00000642798.1|pseudogene|5/6|n.892+109510T>C||||||,C|intron_variant|MODIFIER|HULC|ENSG00000285219|transcript|ENST00000642760.1|pseudogene|7/9|n.1126-32865T>C||||||,C|intron_variant|MODIFIER|HULC|ENSG00000285219|transcript|ENST00000646996.1|pseudogene|9/10|n.1260-68938T>C||||||,C|intron_variant|MODIFIER|HULC|ENSG00000285219|transcript|ENST00000645379.1|pseudogene|10/11|n.1341-68938T>C||||||,C|intron_variant|MODIFIER|HULC|ENSG00000285219|transcript|ENST00000645747.1|pseudogene|6/8|n.579+109510T>C||||||	novel transcript ; hepatocellular carcinoma up-regulated long non-coding RNA
342627	18_10393848_T_A	0.552631578947368	0.473684210526316	1	T|intron_variant|MODIFIER|AL137220.1|ENSG00000225775|transcript|ENST00000431369.1|pseudogene|1/2|n.55+5192G>A||||||,T|intron_variant|MODIFIER|HULC|ENSG00000285219|transcript|ENST00000643788.1|pseudogene|5/6|n.970-32335C>T||||||,T|intron_variant|MODIFIER|HULC|ENSG00000285219|transcript|ENST00000644892.1|pseudogene|10/10|n.1402-68408C>T||||||,T|intron_variant|MODIFIER|HULC|ENSG00000285219|transcript|ENST00000646431.1|pseudogene|5/7|n.877-68408C>T||||||,T|intron_variant|MODIFIER|HULC|ENSG00000285219|transcript|ENST00000646403.1|pseudogene|5/6|n.874-32335C>T||||||,T|intron_variant|MODIFIER|HULC|ENSG00000285219|transcript|ENST00000644837.1|pseudogene|7/8|n.1074-68408C>T||||||,T|intron_variant|MODIFIER|HULC|ENSG00000285219|transcript|ENST00000642798.1|pseudogene|5/6|n.892+110040C>T||||||,T|intron_variant|MODIFIER|HULC|ENSG00000285219|transcript|ENST00000642760.1|pseudogene|7/9|n.1126-32335C>T||||||,T|intron_variant|MODIFIER|HULC|ENSG00000285219|transcript|ENST00000646996.1|pseudogene|9/10|n.1260-68408C>T||||||,T|intron_variant|MODIFIER|HULC|ENSG00000285219|transcript|ENST00000645379.1|pseudogene|10/11|n.1341-68408C>T||||||,T|intron_variant|MODIFIER|HULC|ENSG00000285219|transcript|ENST00000645747.1|pseudogene|6/8|n.579+110040C>T||||||	novel transcript ; hepatocellular carcinoma up-regulated long non-coding RNA
342628	18_10396377_A_T	0.225	0.642857142857143	1	A|intron_variant|MODIFIER|AL137220.1|ENSG00000225775|transcript|ENST00000431369.1|pseudogene|1/2|n.55+5079G>T||||||,A|intron_variant|MODIFIER|HULC|ENSG00000285219|transcript|ENST00000643788.1|pseudogene|5/6|n.970-32222C>A||||||,A|intron_variant|MODIFIER|HULC|ENSG00000285219|transcript|ENST00000644892.1|pseudogene|10/10|n.1402-68295C>A||||||,A|intron_variant|MODIFIER|HULC|ENSG00000285219|transcript|ENST00000646431.1|pseudogene|5/7|n.877-68295C>A||||||,A|intron_variant|MODIFIER|HULC|ENSG00000285219|transcript|ENST00000646403.1|pseudogene|5/6|n.874-32222C>A||||||,A|intron_variant|MODIFIER|HULC|ENSG00000285219|transcript|ENST00000644837.1|pseudogene|7/8|n.1074-68295C>A||||||,A|intron_variant|MODIFIER|HULC|ENSG00000285219|transcript|ENST00000642798.1|pseudogene|5/6|n.892+110153C>A||||||,A|intron_variant|MODIFIER|HULC|ENSG00000285219|transcript|ENST00000642760.1|pseudogene|7/9|n.1126-32222C>A||||||,A|intron_variant|MODIFIER|HULC|ENSG00000285219|transcript|ENST00000646996.1|pseudogene|9/10|n.1260-68295C>A||||||,A|intron_variant|MODIFIER|HULC|ENSG00000285219|transcript|ENST00000645379.1|pseudogene|10/11|n.1341-68295C>A||||||,A|intron_variant|MODIFIER|HULC|ENSG00000285219|transcript|ENST00000645747.1|pseudogene|6/8|n.579+110153C>A||||||	novel transcript ; hepatocellular carcinoma up-regulated long non-coding RNA
342629	18_10398676_C_T	0.392156862745098	0	0	C|intron_variant|MODIFIER|AL137220.1|ENSG00000225775|transcript|ENST00000431369.1|pseudogene|1/2|n.55+4403T>G||||||,C|intron_variant|MODIFIER|HULC|ENSG00000285219|transcript|ENST00000643788.1|pseudogene|5/6|n.970-31546A>C||||||,C|intron_variant|MODIFIER|HULC|ENSG00000285219|transcript|ENST00000644892.1|pseudogene|10/10|n.1402-67619A>C||||||,C|intron_variant|MODIFIER|HULC|ENSG00000285219|transcript|ENST00000646431.1|pseudogene|5/7|n.877-67619A>C||||||,C|intron_variant|MODIFIER|HULC|ENSG00000285219|transcript|ENST00000646403.1|pseudogene|5/6|n.874-31546A>C||||||,C|intron_variant|MODIFIER|HULC|ENSG00000285219|transcript|ENST00000644837.1|pseudogene|7/8|n.1074-67619A>C||||||,C|intron_variant|MODIFIER|HULC|ENSG00000285219|transcript|ENST00000642798.1|pseudogene|5/6|n.892+110829A>C||||||,C|intron_variant|MODIFIER|HULC|ENSG00000285219|transcript|ENST00000642760.1|pseudogene|7/9|n.1126-31546A>C||||||,C|intron_variant|MODIFIER|HULC|ENSG00000285219|transcript|ENST00000646996.1|pseudogene|9/10|n.1260-67619A>C||||||,C|intron_variant|MODIFIER|HULC|ENSG00000285219|transcript|ENST00000645379.1|pseudogene|10/11|n.1341-67619A>C||||||,C|intron_variant|MODIFIER|HULC|ENSG00000285219|transcript|ENST00000645747.1|pseudogene|6/8|n.579+110829A>C||||||	novel transcript ; hepatocellular carcinoma up-regulated long non-coding RNA
342630	18_10399355_T_C	0.583333333333333	0	0	C|intron_variant|MODIFIER|AL137220.1|ENSG00000225775|transcript|ENST00000431369.1|pseudogene|1/2|n.55+3391C>G||||||,C|intron_variant|MODIFIER|HULC|ENSG00000285219|transcript|ENST00000643788.1|pseudogene|5/6|n.970-30534G>C||||||,C|intron_variant|MODIFIER|HULC|ENSG00000285219|transcript|ENST00000644892.1|pseudogene|10/10|n.1402-66607G>C||||||,C|intron_variant|MODIFIER|HULC|ENSG00000285219|transcript|ENST00000646431.1|pseudogene|5/7|n.877-66607G>C||||||,C|intron_variant|MODIFIER|HULC|ENSG00000285219|transcript|ENST00000646403.1|pseudogene|5/6|n.874-30534G>C||||||,C|intron_variant|MODIFIER|HULC|ENSG00000285219|transcript|ENST00000644837.1|pseudogene|7/8|n.1074-66607G>C||||||,C|intron_variant|MODIFIER|HULC|ENSG00000285219|transcript|ENST00000642798.1|pseudogene|5/6|n.892+111841G>C||||||,C|intron_variant|MODIFIER|HULC|ENSG00000285219|transcript|ENST00000642760.1|pseudogene|7/9|n.1126-30534G>C||||||,C|intron_variant|MODIFIER|HULC|ENSG00000285219|transcript|ENST00000646996.1|pseudogene|9/10|n.1260-66607G>C||||||,C|intron_variant|MODIFIER|HULC|ENSG00000285219|transcript|ENST00000645379.1|pseudogene|10/11|n.1341-66607G>C||||||,C|intron_variant|MODIFIER|HULC|ENSG00000285219|transcript|ENST00000645747.1|pseudogene|6/8|n.579+111841G>C||||||	novel transcript ; hepatocellular carcinoma up-regulated long non-coding RNA
342631	18_10399474_A_G	0.5	0	0	G|intron_variant|MODIFIER|AL137220.1|ENSG00000225775|transcript|ENST00000431369.1|pseudogene|1/2|n.55+2847T>C||||||,G|intron_variant|MODIFIER|HULC|ENSG00000285219|transcript|ENST00000643788.1|pseudogene|5/6|n.970-29990A>G||||||,G|intron_variant|MODIFIER|HULC|ENSG00000285219|transcript|ENST00000644892.1|pseudogene|10/10|n.1402-66063A>G||||||,G|intron_variant|MODIFIER|HULC|ENSG00000285219|transcript|ENST00000646431.1|pseudogene|5/7|n.877-66063A>G||||||,G|intron_variant|MODIFIER|HULC|ENSG00000285219|transcript|ENST00000646403.1|pseudogene|5/6|n.874-29990A>G||||||,G|intron_variant|MODIFIER|HULC|ENSG00000285219|transcript|ENST00000644837.1|pseudogene|7/8|n.1074-66063A>G||||||,G|intron_variant|MODIFIER|HULC|ENSG00000285219|transcript|ENST00000642798.1|pseudogene|5/6|n.892+112385A>G||||||,G|intron_variant|MODIFIER|HULC|ENSG00000285219|transcript|ENST00000642760.1|pseudogene|7/9|n.1126-29990A>G||||||,G|intron_variant|MODIFIER|HULC|ENSG00000285219|transcript|ENST00000646996.1|pseudogene|9/10|n.1260-66063A>G||||||,G|intron_variant|MODIFIER|HULC|ENSG00000285219|transcript|ENST00000645379.1|pseudogene|10/11|n.1341-66063A>G||||||,G|intron_variant|MODIFIER|HULC|ENSG00000285219|transcript|ENST00000645747.1|pseudogene|6/8|n.579+112385A>G||||||	novel transcript ; hepatocellular carcinoma up-regulated long non-coding RNA
342632	18_10400646_A_G	0.6	0.967741935483871	0	C|intron_variant|MODIFIER|AL137220.1|ENSG00000225775|transcript|ENST00000431369.1|pseudogene|1/2|n.55+1803C>G||||||,C|intron_variant|MODIFIER|HULC|ENSG00000285219|transcript|ENST00000643788.1|pseudogene|5/6|n.970-28946G>C||||||,C|intron_variant|MODIFIER|HULC|ENSG00000285219|transcript|ENST00000644892.1|pseudogene|10/10|n.1402-65019G>C||||||,C|intron_variant|MODIFIER|HULC|ENSG00000285219|transcript|ENST00000646431.1|pseudogene|5/7|n.877-65019G>C||||||,C|intron_variant|MODIFIER|HULC|ENSG00000285219|transcript|ENST00000646403.1|pseudogene|5/6|n.874-28946G>C||||||,C|intron_variant|MODIFIER|HULC|ENSG00000285219|transcript|ENST00000644837.1|pseudogene|7/8|n.1074-65019G>C||||||,C|intron_variant|MODIFIER|HULC|ENSG00000285219|transcript|ENST00000642798.1|pseudogene|5/6|n.892+113429G>C||||||,C|intron_variant|MODIFIER|HULC|ENSG00000285219|transcript|ENST00000642760.1|pseudogene|7/9|n.1126-28946G>C||||||,C|intron_variant|MODIFIER|HULC|ENSG00000285219|transcript|ENST00000646996.1|pseudogene|9/10|n.1260-65019G>C||||||,C|intron_variant|MODIFIER|HULC|ENSG00000285219|transcript|ENST00000645379.1|pseudogene|10/11|n.1341-65019G>C||||||,C|intron_variant|MODIFIER|HULC|ENSG00000285219|transcript|ENST00000645747.1|pseudogene|6/8|n.579+113429G>C||||||	novel transcript ; hepatocellular carcinoma up-regulated long non-coding RNA
342633	18_10405198_T_C	0.555555555555556	0.611111111111111	1	T|intron_variant|MODIFIER|HULC|ENSG00000285219|transcript|ENST00000643788.1|pseudogene|5/6|n.970-25341C>T||||||,T|intron_variant|MODIFIER|HULC|ENSG00000285219|transcript|ENST00000644892.1|pseudogene|10/10|n.1402-61414C>T||||||,T|intron_variant|MODIFIER|HULC|ENSG00000285219|transcript|ENST00000646431.1|pseudogene|5/7|n.877-61414C>T||||||,T|intron_variant|MODIFIER|HULC|ENSG00000285219|transcript|ENST00000646403.1|pseudogene|5/6|n.874-25341C>T||||||,T|intron_variant|MODIFIER|HULC|ENSG00000285219|transcript|ENST00000644837.1|pseudogene|7/8|n.1074-61414C>T||||||,T|intron_variant|MODIFIER|HULC|ENSG00000285219|transcript|ENST00000642798.1|pseudogene|5/6|n.892+117034C>T||||||,T|intron_variant|MODIFIER|HULC|ENSG00000285219|transcript|ENST00000642760.1|pseudogene|7/9|n.1126-25341C>T||||||,T|intron_variant|MODIFIER|HULC|ENSG00000285219|transcript|ENST00000646996.1|pseudogene|9/10|n.1260-61414C>T||||||,T|intron_variant|MODIFIER|HULC|ENSG00000285219|transcript|ENST00000645379.1|pseudogene|10/11|n.1341-61414C>T||||||,T|intron_variant|MODIFIER|HULC|ENSG00000285219|transcript|ENST00000645747.1|pseudogene|6/8|n.579+117034C>T||||||	hepatocellular carcinoma up-regulated long non-coding RNA
342634	18_10405987_A_G	0.5	0.666666666666667	1	G|intron_variant|MODIFIER|HULC|ENSG00000285219|transcript|ENST00000643788.1|pseudogene|5/6|n.970-157A>G||||||,G|intron_variant|MODIFIER|HULC|ENSG00000285219|transcript|ENST00000644892.1|pseudogene|10/10|n.1402-36230A>G||||||,G|intron_variant|MODIFIER|HULC|ENSG00000285219|transcript|ENST00000646431.1|pseudogene|5/7|n.877-36230A>G||||||,G|intron_variant|MODIFIER|HULC|ENSG00000285219|transcript|ENST00000646403.1|pseudogene|5/6|n.874-157A>G||||||,G|intron_variant|MODIFIER|HULC|ENSG00000285219|transcript|ENST00000644837.1|pseudogene|7/8|n.1074-36230A>G||||||,G|intron_variant|MODIFIER|HULC|ENSG00000285219|transcript|ENST00000642798.1|pseudogene|5/6|n.893-95052A>G||||||,G|intron_variant|MODIFIER|HULC|ENSG00000285219|transcript|ENST00000642760.1|pseudogene|7/9|n.1126-157A>G||||||,G|intron_variant|MODIFIER|HULC|ENSG00000285219|transcript|ENST00000646996.1|pseudogene|9/10|n.1260-36230A>G||||||,G|intron_variant|MODIFIER|HULC|ENSG00000285219|transcript|ENST00000645379.1|pseudogene|10/11|n.1341-36230A>G||||||,G|intron_variant|MODIFIER|HULC|ENSG00000285219|transcript|ENST00000645747.1|pseudogene|6/8|n.580-95052A>G||||||	hepatocellular carcinoma up-regulated long non-coding RNA
342635	18_10406145_T_G	1	0	0	G|intron_variant|MODIFIER|HULC|ENSG00000285219|transcript|ENST00000643788.1|pseudogene|6/6|n.1139+1349C>G||||||,G|intron_variant|MODIFIER|HULC|ENSG00000285219|transcript|ENST00000644892.1|pseudogene|10/10|n.1402-34555C>G||||||,G|intron_variant|MODIFIER|HULC|ENSG00000285219|transcript|ENST00000646431.1|pseudogene|5/7|n.877-34555C>G||||||,G|intron_variant|MODIFIER|HULC|ENSG00000285219|transcript|ENST00000646403.1|pseudogene|6/6|n.1043+1349C>G||||||,G|intron_variant|MODIFIER|HULC|ENSG00000285219|transcript|ENST00000644837.1|pseudogene|7/8|n.1074-34555C>G||||||,G|intron_variant|MODIFIER|HULC|ENSG00000285219|transcript|ENST00000642798.1|pseudogene|5/6|n.893-93377C>G||||||,G|intron_variant|MODIFIER|HULC|ENSG00000285219|transcript|ENST00000642760.1|pseudogene|8/9|n.1295+1349C>G||||||,G|intron_variant|MODIFIER|HULC|ENSG00000285219|transcript|ENST00000646996.1|pseudogene|9/10|n.1260-34555C>G||||||,G|intron_variant|MODIFIER|HULC|ENSG00000285219|transcript|ENST00000645379.1|pseudogene|10/11|n.1341-34555C>G||||||,G|intron_variant|MODIFIER|HULC|ENSG00000285219|transcript|ENST00000645747.1|pseudogene|6/8|n.580-93377C>G||||||	hepatocellular carcinoma up-regulated long non-coding RNA
342636	18_10407880_A_G	1	1	1	T|intron_variant|MODIFIER|HULC|ENSG00000285219|transcript|ENST00000644892.1|pseudogene|10/10|n.1402-16591C>T||||||,T|intron_variant|MODIFIER|HULC|ENSG00000285219|transcript|ENST00000646431.1|pseudogene|5/7|n.877-16591C>T||||||,T|intron_variant|MODIFIER|HULC|ENSG00000285219|transcript|ENST00000646403.1|pseudogene|6/6|n.1044-16591C>T||||||,T|intron_variant|MODIFIER|HULC|ENSG00000285219|transcript|ENST00000644837.1|pseudogene|7/8|n.1074-16591C>T||||||,T|intron_variant|MODIFIER|HULC|ENSG00000285219|transcript|ENST00000642798.1|pseudogene|5/6|n.893-75413C>T||||||,T|intron_variant|MODIFIER|HULC|ENSG00000285219|transcript|ENST00000642760.1|pseudogene|8/9|n.1296-16591C>T||||||,T|intron_variant|MODIFIER|HULC|ENSG00000285219|transcript|ENST00000646996.1|pseudogene|9/10|n.1260-16591C>T||||||,T|intron_variant|MODIFIER|HULC|ENSG00000285219|transcript|ENST00000645379.1|pseudogene|10/11|n.1341-16591C>T||||||,T|intron_variant|MODIFIER|HULC|ENSG00000285219|transcript|ENST00000645747.1|pseudogene|6/8|n.580-75413C>T||||||	hepatocellular carcinoma up-regulated long non-coding RNA
342637	18_10408035_A_G	0.552631578947368	1	0	T|intron_variant|MODIFIER|HULC|ENSG00000285219|transcript|ENST00000644892.1|pseudogene|10/10|n.1402-14764C>T||||||,T|intron_variant|MODIFIER|HULC|ENSG00000285219|transcript|ENST00000646431.1|pseudogene|5/7|n.877-14764C>T||||||,T|intron_variant|MODIFIER|HULC|ENSG00000285219|transcript|ENST00000646403.1|pseudogene|6/6|n.1044-14764C>T||||||,T|intron_variant|MODIFIER|HULC|ENSG00000285219|transcript|ENST00000644837.1|pseudogene|7/8|n.1074-14764C>T||||||,T|intron_variant|MODIFIER|HULC|ENSG00000285219|transcript|ENST00000642798.1|pseudogene|5/6|n.893-73586C>T||||||,T|intron_variant|MODIFIER|HULC|ENSG00000285219|transcript|ENST00000642760.1|pseudogene|8/9|n.1296-14764C>T||||||,T|intron_variant|MODIFIER|HULC|ENSG00000285219|transcript|ENST00000646996.1|pseudogene|9/10|n.1260-14764C>T||||||,T|intron_variant|MODIFIER|HULC|ENSG00000285219|transcript|ENST00000645379.1|pseudogene|10/11|n.1341-14764C>T||||||,T|intron_variant|MODIFIER|HULC|ENSG00000285219|transcript|ENST00000645747.1|pseudogene|6/8|n.580-73586C>T||||||	hepatocellular carcinoma up-regulated long non-coding RNA
342638	18_10408053_G_A	0.529411764705882	1	0	G|intron_variant|MODIFIER|HULC|ENSG00000285219|transcript|ENST00000644892.1|pseudogene|10/10|n.1402-14217C>G||||||,G|intron_variant|MODIFIER|HULC|ENSG00000285219|transcript|ENST00000646431.1|pseudogene|5/7|n.877-14217C>G||||||,G|intron_variant|MODIFIER|HULC|ENSG00000285219|transcript|ENST00000646403.1|pseudogene|6/6|n.1044-14217C>G||||||,G|intron_variant|MODIFIER|HULC|ENSG00000285219|transcript|ENST00000644837.1|pseudogene|7/8|n.1074-14217C>G||||||,G|intron_variant|MODIFIER|HULC|ENSG00000285219|transcript|ENST00000642798.1|pseudogene|5/6|n.893-73039C>G||||||,G|intron_variant|MODIFIER|HULC|ENSG00000285219|transcript|ENST00000642760.1|pseudogene|8/9|n.1296-14217C>G||||||,G|intron_variant|MODIFIER|HULC|ENSG00000285219|transcript|ENST00000646996.1|pseudogene|9/10|n.1260-14217C>G||||||,G|intron_variant|MODIFIER|HULC|ENSG00000285219|transcript|ENST00000645379.1|pseudogene|10/11|n.1341-14217C>G||||||,G|intron_variant|MODIFIER|HULC|ENSG00000285219|transcript|ENST00000645747.1|pseudogene|6/8|n.580-73039C>G||||||	hepatocellular carcinoma up-regulated long non-coding RNA
342639	18_10408120_A_G	0.611111111111111	0	0	G|intron_variant|MODIFIER|HULC|ENSG00000285219|transcript|ENST00000646431.1|pseudogene|7/7|n.1498-2591A>G||||||,G|intron_variant|MODIFIER|HULC|ENSG00000285219|transcript|ENST00000642798.1|pseudogene|5/6|n.893-48049A>G||||||,G|intron_variant|MODIFIER|HULC|ENSG00000285219|transcript|ENST00000645747.1|pseudogene|6/8|n.580-48049A>G||||||	hepatocellular carcinoma up-regulated long non-coding RNA
342640	18_10408199_G_A	0.479166666666667	1	0	G|intron_variant|MODIFIER|HULC|ENSG00000285219|transcript|ENST00000646431.1|pseudogene|7/7|n.1498-1622A>G||||||,G|intron_variant|MODIFIER|HULC|ENSG00000285219|transcript|ENST00000642798.1|pseudogene|5/6|n.893-47080A>G||||||,G|intron_variant|MODIFIER|HULC|ENSG00000285219|transcript|ENST00000645747.1|pseudogene|6/8|n.580-47080A>G||||||	hepatocellular carcinoma up-regulated long non-coding RNA
342641	18_10408634_A_T	1	1	0	G|intron_variant|MODIFIER|HULC|ENSG00000285219|transcript|ENST00000642798.1|pseudogene|5/6|n.893-43565T>G||||||,G|intron_variant|MODIFIER|HULC|ENSG00000285219|transcript|ENST00000645747.1|pseudogene|6/8|n.580-43565T>G||||||	hepatocellular carcinoma up-regulated long non-coding RNA
342642	18_10408831_C_T	1	1	0	G|intron_variant|MODIFIER|HULC|ENSG00000285219|transcript|ENST00000642798.1|pseudogene|5/6|n.893-35842A>G||||||,G|intron_variant|MODIFIER|HULC|ENSG00000285219|transcript|ENST00000645747.1|pseudogene|6/8|n.580-35842A>G||||||	hepatocellular carcinoma up-regulated long non-coding RNA
342643	18_10409825_C_G	1	0	0	A|intron_variant|MODIFIER|HULC|ENSG00000285219|transcript|ENST00000642798.1|pseudogene|5/6|n.893-33118C>A||||||,A|intron_variant|MODIFIER|HULC|ENSG00000285219|transcript|ENST00000645747.1|pseudogene|6/8|n.580-33118C>A||||||	hepatocellular carcinoma up-regulated long non-coding RNA
342644	18_10409854_G_T	1	0	0	C|intron_variant|MODIFIER|HULC|ENSG00000285219|transcript|ENST00000642798.1|pseudogene|5/6|n.893-32991A>C||||||,C|intron_variant|MODIFIER|HULC|ENSG00000285219|transcript|ENST00000645747.1|pseudogene|6/8|n.580-32991A>C||||||	hepatocellular carcinoma up-regulated long non-coding RNA
342645	18_10410195_C_T	1	0	0	C|intron_variant|MODIFIER|HULC|ENSG00000285219|transcript|ENST00000642798.1|pseudogene|5/6|n.893-32506G>C||||||,C|intron_variant|MODIFIER|HULC|ENSG00000285219|transcript|ENST00000645747.1|pseudogene|6/8|n.580-32506G>C||||||	hepatocellular carcinoma up-regulated long non-coding RNA
342646	18_10410579_G_A	1	1	1	G|intron_variant|MODIFIER|HULC|ENSG00000285219|transcript|ENST00000642798.1|pseudogene|5/6|n.893-31407A>G||||||,G|intron_variant|MODIFIER|HULC|ENSG00000285219|transcript|ENST00000645747.1|pseudogene|6/8|n.580-31407A>G||||||	hepatocellular carcinoma up-regulated long non-coding RNA
342647	18_10412792_T_C	1	1	0	G|intron_variant|MODIFIER|HULC|ENSG00000285219|transcript|ENST00000642798.1|pseudogene|5/6|n.893-31203C>G||||||,G|intron_variant|MODIFIER|HULC|ENSG00000285219|transcript|ENST00000645747.1|pseudogene|6/8|n.580-31203C>G||||||	hepatocellular carcinoma up-regulated long non-coding RNA
342648	18_10413377_A_G	1	0	0	A|intron_variant|MODIFIER|HULC|ENSG00000285219|transcript|ENST00000642798.1|pseudogene|5/6|n.893-30476T>A||||||,A|intron_variant|MODIFIER|HULC|ENSG00000285219|transcript|ENST00000645747.1|pseudogene|6/8|n.580-30476T>A||||||	hepatocellular carcinoma up-regulated long non-coding RNA
342649	18_10413529_C_A	1	0	0	C|intron_variant|MODIFIER|HULC|ENSG00000285219|transcript|ENST00000642798.1|pseudogene|5/6|n.893-28815G>C||||||,C|intron_variant|MODIFIER|HULC|ENSG00000285219|transcript|ENST00000645747.1|pseudogene|6/8|n.580-28815G>C||||||	hepatocellular carcinoma up-regulated long non-coding RNA
342650	18_10414081_A_T	1	0	0	G|intron_variant|MODIFIER|HULC|ENSG00000285219|transcript|ENST00000642798.1|pseudogene|5/6|n.893-28629A>G||||||,G|intron_variant|MODIFIER|HULC|ENSG00000285219|transcript|ENST00000645747.1|pseudogene|6/8|n.580-28629A>G||||||	hepatocellular carcinoma up-regulated long non-coding RNA
342651	18_10414322_A_G	0.442307692307692	0	0	G|intron_variant|MODIFIER|HULC|ENSG00000285219|transcript|ENST00000642798.1|pseudogene|5/6|n.893-28525A>G||||||,G|intron_variant|MODIFIER|HULC|ENSG00000285219|transcript|ENST00000645747.1|pseudogene|6/8|n.580-28525A>G||||||	hepatocellular carcinoma up-regulated long non-coding RNA
342652	18_10414557_G_C	1	0	0	G|intron_variant|MODIFIER|HULC|ENSG00000285219|transcript|ENST00000642798.1|pseudogene|5/6|n.893-28010A>G||||||,G|intron_variant|MODIFIER|HULC|ENSG00000285219|transcript|ENST00000645747.1|pseudogene|6/8|n.580-28010A>G||||||	hepatocellular carcinoma up-regulated long non-coding RNA
342653	18_10415694_C_T	1	0	0	G|intron_variant|MODIFIER|HULC|ENSG00000285219|transcript|ENST00000642798.1|pseudogene|5/6|n.893-26837A>G||||||,G|intron_variant|MODIFIER|HULC|ENSG00000285219|transcript|ENST00000645747.1|pseudogene|6/8|n.580-26837A>G||||||	hepatocellular carcinoma up-regulated long non-coding RNA
342654	18_10416088_C_A	1	0	0	G|intron_variant|MODIFIER|HULC|ENSG00000285219|transcript|ENST00000642798.1|pseudogene|5/6|n.893-25049C>G||||||,G|intron_variant|MODIFIER|HULC|ENSG00000285219|transcript|ENST00000645747.1|pseudogene|6/8|n.580-25049C>G||||||	hepatocellular carcinoma up-regulated long non-coding RNA
342655	18_10417176_A_T	1	0	0	A|intron_variant|MODIFIER|HULC|ENSG00000285219|transcript|ENST00000642798.1|pseudogene|5/6|n.893-19103G>A||||||,A|intron_variant|MODIFIER|HULC|ENSG00000285219|transcript|ENST00000645747.1|pseudogene|6/8|n.580-19103G>A||||||	hepatocellular carcinoma up-regulated long non-coding RNA
342656	18_10417324_T_G	1	0	0	A|intron_variant|MODIFIER|HULC|ENSG00000285219|transcript|ENST00000642798.1|pseudogene|5/6|n.893-18318G>A||||||,A|intron_variant|MODIFIER|HULC|ENSG00000285219|transcript|ENST00000645747.1|pseudogene|6/8|n.580-18318G>A||||||	hepatocellular carcinoma up-regulated long non-coding RNA
342657	18_10421183_C_T	0.536585365853659	0	0	T|intron_variant|MODIFIER|HULC|ENSG00000285219|transcript|ENST00000642798.1|pseudogene|5/6|n.893-14600C>T||||||,T|intron_variant|MODIFIER|HULC|ENSG00000285219|transcript|ENST00000645747.1|pseudogene|6/8|n.580-14600C>T||||||	hepatocellular carcinoma up-regulated long non-coding RNA
342658	18_10421382_A_G	0.567567567567568	0	0	G|intron_variant|MODIFIER|HULC|ENSG00000285219|transcript|ENST00000642798.1|pseudogene|5/6|n.893-13561A>G||||||,G|intron_variant|MODIFIER|HULC|ENSG00000285219|transcript|ENST00000645747.1|pseudogene|6/8|n.580-13561A>G||||||	hepatocellular carcinoma up-regulated long non-coding RNA
342659	18_10422008_C_T	0.439024390243902	0	0	G|intron_variant|MODIFIER|HULC|ENSG00000285219|transcript|ENST00000642798.1|pseudogene|5/6|n.893-9674A>G||||||,G|intron_variant|MODIFIER|HULC|ENSG00000285219|transcript|ENST00000645747.1|pseudogene|6/8|n.580-9674A>G||||||	hepatocellular carcinoma up-regulated long non-coding RNA
342660	18_10424832_A_G	0.594594594594595	1	1	T|intron_variant|MODIFIER|HULC|ENSG00000285219|transcript|ENST00000642798.1|pseudogene|5/6|n.893-8617C>T||||||,T|intron_variant|MODIFIER|HULC|ENSG00000285219|transcript|ENST00000645747.1|pseudogene|6/8|n.580-8617C>T||||||	hepatocellular carcinoma up-regulated long non-coding RNA
342661	18_10426087_T_C	1	0	0	T|intron_variant|MODIFIER|HULC|ENSG00000285219|transcript|ENST00000642798.1|pseudogene|5/6|n.893-8400C>T||||||,T|intron_variant|MODIFIER|HULC|ENSG00000285219|transcript|ENST00000645747.1|pseudogene|6/8|n.580-8400C>T||||||	hepatocellular carcinoma up-regulated long non-coding RNA
342662	18_10426539_C_A	0.472222222222222	0	0	A|intron_variant|MODIFIER|HULC|ENSG00000285219|transcript|ENST00000642798.1|pseudogene|5/6|n.893-7452G>A||||||,A|intron_variant|MODIFIER|HULC|ENSG00000285219|transcript|ENST00000645747.1|pseudogene|6/8|n.580-7452G>A||||||	hepatocellular carcinoma up-regulated long non-coding RNA
342663	18_10426655_G_A	0.416666666666667	0	0	G|intron_variant|MODIFIER|HULC|ENSG00000285219|transcript|ENST00000642798.1|pseudogene|5/6|n.893-1783A>G||||||,G|intron_variant|MODIFIER|HULC|ENSG00000285219|transcript|ENST00000645747.1|pseudogene|6/8|n.580-1783A>G||||||	hepatocellular carcinoma up-regulated long non-coding RNA
342664	18_10428457_G_A	1	0	0	T|intron_variant|MODIFIER|HULC|ENSG00000285219|transcript|ENST00000642798.1|pseudogene|5/6|n.893-1255G>T||||||,T|intron_variant|MODIFIER|HULC|ENSG00000285219|transcript|ENST00000645747.1|pseudogene|6/8|n.580-1255G>T||||||	hepatocellular carcinoma up-regulated long non-coding RNA
342665	18_10430916_T_C	0.466666666666667	0	0	A|intron_variant|MODIFIER|HULC|ENSG00000285219|transcript|ENST00000642798.1|pseudogene|5/6|n.893-1193C>A||||||,A|intron_variant|MODIFIER|HULC|ENSG00000285219|transcript|ENST00000645747.1|pseudogene|6/8|n.580-1193C>A||||||	hepatocellular carcinoma up-regulated long non-coding RNA
342666	18_10431130_C_G	0.5	0	1	C|intron_variant|MODIFIER|HULC|ENSG00000285219|transcript|ENST00000642798.1|pseudogene|5/6|n.893-492A>C||||||,C|intron_variant|MODIFIER|HULC|ENSG00000285219|transcript|ENST00000645747.1|pseudogene|6/8|n.580-492A>C||||||	hepatocellular carcinoma up-regulated long non-coding RNA
342667	18_10431278_C_T	1	1	1	A|intron_variant|MODIFIER|HULC|ENSG00000285219|transcript|ENST00000645747.1|pseudogene|7/8|n.685+2991T>A||||||,A|non_coding_transcript_exon_variant|MODIFIER|HULC|ENSG00000285219|transcript|ENST00000642798.1|pseudogene|7/7|n.1526T>A||||||	hepatocellular carcinoma up-regulated long non-coding RNA
342668	18_10431463_A_G	0.5	1	0	C|intron_variant|MODIFIER|HULC|ENSG00000285219|transcript|ENST00000645747.1|pseudogene|7/8|n.686-906T>C||||||	hepatocellular carcinoma up-regulated long non-coding RNA
342669	18_10432846_C_T	0.633333333333333	0	0	C|intron_variant|MODIFIER|HULC|ENSG00000285219|transcript|ENST00000645747.1|pseudogene|7/8|n.686-320T>C||||||	hepatocellular carcinoma up-regulated long non-coding RNA
342670	18_10433385_G_A	0.541666666666667	1	0	T|non_coding_transcript_exon_variant|MODIFIER|HULC|ENSG00000285219|transcript|ENST00000645747.1|pseudogene|9/9|n.1078C>T||||||	hepatocellular carcinoma up-regulated long non-coding RNA
342671	18_10434292_A_G	1	0	0	INTERGENIC	NA
342672	18_10435577_T_C	0.4	1	0	INTERGENIC	NA
342673	18_10435709_C_G	1	1	1	INTERGENIC	NA
342674	18_10436143_T_C	1	1	1	INTERGENIC	NA
342675	18_10436196_G_T	1	1	1	INTERGENIC	NA
342676	18_10438027_G_C	0.419354838709677	0	0	INTERGENIC	NA
342677	18_10439515_T_C	1	0	0	INTERGENIC	NA
342678	18_10440918_G_A	1	1	1	INTERGENIC	NA
342679	18_10441161_T_C	1	1	1	INTERGENIC	NA
342680	18_10441441_G_T	0.529411764705882	0	0	INTERGENIC	NA
342681	18_10441596_A_G	1	1	0	INTERGENIC	NA
342682	18_10441641_G_A	0.357142857142857	0	0	INTERGENIC	NA
342683	18_10441690_T_G	1	1	1	INTERGENIC	NA
342684	18_10441875_T_C	1	1	1	INTERGENIC	NA
342685	18_10443166_T_C	1	0	0	INTERGENIC	NA
342686	18_10443696_T_C	1	0	0	INTERGENIC	NA
342687	18_10444658_C_T	0.695652173913043	0	0.9375	INTERGENIC	NA
342688	18_10444945_C_T	1	1	1	INTERGENIC	NA
342689	18_10454963_C_G	1	1	0	INTERGENIC	NA
342690	18_10455433_C_T	1	0	0	INTERGENIC	NA
342691	18_10455683_T_G	0.4	1	0	INTERGENIC	NA
342692	18_10457216_G_C	0.375	1	0	INTERGENIC	NA
342693	18_10457850_C_T	0.333333333333333	1	0	INTERGENIC	NA
342694	18_10459961_A_C	0.413793103448276	0.95	0	INTERGENIC	NA
342695	18_10465057_A_C	0.44	0	0	INTERGENIC	NA
342696	18_10465316_T_C	0.387096774193548	0	0	INTERGENIC	NA
342697	18_10466021_T_C	0.46875	0	0	INTERGENIC	NA
342698	18_10466614_A_G	0.357142857142857	0	0	INTERGENIC	NA
342699	18_10466692_A_G	0.272727272727273	0	0	INTERGENIC	NA
342700	18_10469794_T_G	0.333333333333333	0	0	INTERGENIC	NA
342701	18_10470984_A_G	0.51063829787234	0	0	INTERGENIC	NA
342702	18_10475557_T_C	0.46875	1	0	INTERGENIC	NA
342703	18_10477954_T_C	0.486486486486487	1	0	INTERGENIC	NA
342704	18_10478762_T_C	0.628571428571429	1	0	INTERGENIC	NA
342705	18_10478815_G_A	0.666666666666667	1	0	INTERGENIC	NA
342706	18_10487356_A_G	0.533333333333333	1	0	INTERGENIC	NA
342707	18_10487446_T_C	0.6	1	0	INTERGENIC	NA
342708	18_10487921_C_T	0.5	1	0	INTERGENIC	NA
342709	18_10489016_A_G	0.475	1	0	INTERGENIC	NA
342710	18_10489789_G_A	1	0	0	INTERGENIC	NA
342711	18_10491307_G_C	0.575757575757576	1	0	INTERGENIC	NA
342712	18_10491444_A_G	0.441860465116279	1	0	INTERGENIC	NA
342713	18_10492404_G_A	0.371428571428571	1	0	INTERGENIC	NA
342714	18_10492751_A_T	0.592592592592593	1	0	INTERGENIC	NA
342715	18_10492979_T_C	0.527777777777778	1	0	INTERGENIC	NA
342716	18_10493080_A_G	0.470588235294118	0.966666666666667	0	INTERGENIC	NA
342717	18_10494650_A_G	0.475	0	0	INTERGENIC	NA
342718	18_10498623_A_T	0.483870967741935	0.95	0	INTERGENIC	NA
342719	18_10499126_C_T	0.604651162790698	1	0	INTERGENIC	NA
342720	18_10499646_A_T	0.457142857142857	1	0	INTERGENIC	NA
342721	18_10502428_G_T	0.394736842105263	1	0	INTERGENIC	NA
342722	18_10503666_A_G	0.433962264150943	1	0	INTERGENIC	NA
342723	18_10510579_T_C	0.432432432432432	1	0	INTERGENIC	NA
342724	18_10510718_T_A	0.392156862745098	1	0	INTERGENIC	NA
342725	18_10511386_A_G	0.5	1	0	INTERGENIC	NA
342726	18_10512629_T_C	0.518518518518518	1	0	INTERGENIC	NA
342727	18_10515297_A_G	0.48780487804878	1	0	INTERGENIC	NA
342728	18_10517272_A_C	1	1	0	INTERGENIC	NA
342729	18_10517499_T_C	0.282051282051282	1	0	INTERGENIC	NA
342730	18_10520293_T_A	1	0	0	INTERGENIC	NA
342731	18_10520312_C_G	1	1	0	INTERGENIC	NA
342732	18_10521978_G_A	1	0.576923076923077	0	INTERGENIC	NA
342733	18_10523146_T_C	1	0	0	INTERGENIC	NA
342734	18_10523152_T_C	1	0	0	INTERGENIC	NA
342735	18_10523391_C_G	1	0	0	INTERGENIC	NA
342736	18_10523814_A_G	1	0	0	INTERGENIC	NA
342737	18_10524456_A_T	1	0	0	INTERGENIC	NA
342738	18_10525521_G_C	1	0	0	INTERGENIC	NA
342739	18_10525588_A_G	1	0	0	INTERGENIC	NA
342740	18_10526190_A_G	1	0.571428571428571	0	INTERGENIC	NA
342741	18_10526416_T_C	1	0	0	INTERGENIC	NA
342742	18_10527640_A_G	1	0.407407407407407	0	INTERGENIC	NA
342743	18_10529825_T_G	1	0.5	0	INTERGENIC	NA
342744	18_10530931_T_C	1	0.588235294117647	0	INTERGENIC	NA
342745	18_10531609_A_C	1	0	0	INTERGENIC	NA
342746	18_10532091_A_G	1	0.709677419354839	0	INTERGENIC	NA
342747	18_10532900_T_C	1	0	0	INTERGENIC	NA
342748	18_10532942_A_G	1	0	0	INTERGENIC	NA
342749	18_10533305_A_T	1	0.576923076923077	0	INTERGENIC	NA
342750	18_10535063_T_A	1	0.388888888888889	0	INTERGENIC	NA
342751	18_10535122_A_T	1	0	0	INTERGENIC	NA
342752	18_10535916_G_T	1	0.461538461538462	0	INTERGENIC	NA
342753	18_10536286_G_A	1	0.666666666666667	0	INTERGENIC	NA
342754	18_10536631_A_G	1	0.619047619047619	0	INTERGENIC	NA
342755	18_10536909_A_G	1	0.411764705882353	0	INTERGENIC	NA
342756	18_10538132_G_A	1	0	0	INTERGENIC	NA
342757	18_10538761_A_T	1	0	0	INTERGENIC	NA
342758	18_10539742_A_G	1	0	0	INTERGENIC	NA
342759	18_10540435_A_C	1	0	0	INTERGENIC	NA
342760	18_10541513_T_C	1	0	0	INTERGENIC	NA
342761	18_10541684_C_T	1	0	0	INTERGENIC	NA
342762	18_10543334_A_T	1	0	0	INTERGENIC	NA
342763	18_10545691_T_A	1	0	0	INTERGENIC	NA
342764	18_10545921_C_G	1	0	0	INTERGENIC	NA
342765	18_10545948_G_A	1	0	0	INTERGENIC	NA
342766	18_10547260_G_T	1	0.55	0	INTERGENIC	NA
342767	18_10547562_T_C	1	0	0	INTERGENIC	NA
342768	18_10549365_C_A	1	0	0	INTERGENIC	NA
342769	18_10549438_T_C	1	0	0	INTERGENIC	NA
342770	18_10549497_G_A	1	0	0	INTERGENIC	NA
342771	18_10551785_C_T	1	0	0	INTERGENIC	NA
342772	18_10553371_A_T	1	0	0	INTERGENIC	NA
342773	18_10553792_C_A	1	0	0	INTERGENIC	NA
342774	18_10554171_A_G	1	0	0	INTERGENIC	NA
342775	18_10555123_T_C	1	0	0	INTERGENIC	NA
342776	18_10555138_C_A	1	0.5	0	INTERGENIC	NA
342777	18_10555661_C_T	1	0	0	INTERGENIC	NA
342778	18_10556483_G_A	0.971428571428571	0	0	INTERGENIC	NA
342779	18_10561910_A_C	0.41025641025641	0	0	INTERGENIC	NA
342780	18_10562578_A_G	0.705882352941177	0	0	INTERGENIC	NA
342781	18_10562659_C_G	0.588235294117647	0	0	INTERGENIC	NA
342782	18_10564834_A_G	0.516129032258065	0	0	INTERGENIC	NA
342783	18_10566584_A_G	0.5	0	1	INTERGENIC	NA
342784	18_10567477_A_G	0.5	0	0.866666666666667	INTERGENIC	NA
342785	18_10567785_T_C	0.51063829787234	0	1	INTERGENIC	NA
342786	18_10582606_G_A	0.44	0	0	INTERGENIC	NA
342787	18_10583550_A_G	0.4	0	0.958333333333333	INTERGENIC	NA
342788	18_10593845_A_G	0.30952380952381	0	1	INTERGENIC	NA
342789	18_10595368_G_A	0.4	0	0.666666666666667	INTERGENIC	NA
342790	18_10596907_A_G	0.333333333333333	0	1	INTERGENIC	NA
342791	18_10597028_C_T	0.538461538461538	0	0	INTERGENIC	NA
342792	18_10604574_G_A	0.28	0	0	INTERGENIC	NA
342793	18_10604800_A_C	0.285714285714286	0	0	INTERGENIC	NA
342794	18_10605392_C_T	0.35	0	0	INTERGENIC	NA
342795	18_10608985_G_A	0.304347826086957	0	0	INTERGENIC	NA
342796	18_10611098_T_C	0.305555555555556	0	0.318181818181818	INTERGENIC	NA
342797	18_10611220_T_C	0.243243243243243	0	0.307692307692308	INTERGENIC	NA
342798	18_10611904_G_A	1	1	1	INTERGENIC	NA
342799	18_10612934_A_C	0.666666666666667	0	0.7	INTERGENIC	NA
342800	18_10614253_T_C	0.730769230769231	0	0	INTERGENIC	NA
342801	18_10614307_A_G	0.327272727272727	0.653846153846154	0.475	INTERGENIC	NA
342802	18_10614415_T_C	0.315789473684211	0	0	INTERGENIC	NA
342803	18_10615419_G_A	0.454545454545455	0	0	INTERGENIC	NA
342804	18_10616520_T_A	0.542857142857143	0	0	INTERGENIC	NA
342805	18_10616767_C_T	0.4375	0	0	INTERGENIC	NA
342806	18_10616858_G_A	1	0	0	INTERGENIC	NA
342807	18_10616995_A_G	1	1	1	INTERGENIC	NA
342808	18_10617550_G_T	1	1	1	INTERGENIC	NA
342809	18_10617906_T_C	0.272727272727273	0	0	INTERGENIC	NA
342810	18_10618184_G_A	0.558139534883721	0	0	INTERGENIC	NA
342811	18_10618278_T_C	1	0	0	INTERGENIC	NA
342812	18_10619484_A_G	1	1	1	INTERGENIC	NA
342813	18_10620361_G_A	0.461538461538462	0	0	INTERGENIC	NA
342814	18_10620809_A_G	1	1	1	INTERGENIC	NA
342815	18_10620929_T_A	0.387096774193548	0	0	INTERGENIC	NA
342816	18_10622897_G_A	1	0	0	INTERGENIC	NA
342817	18_10623773_G_A	1	1	1	INTERGENIC	NA
342818	18_10625317_C_A	0.46875	0	0	INTERGENIC	NA
342819	18_10625375_T_C	0.428571428571429	1	1	INTERGENIC	NA
342820	18_10625396_T_C	1	1	1	INTERGENIC	NA
342821	18_10626406_A_G	1	1	1	INTERGENIC	NA
342822	18_10626554_G_T	0.511627906976744	0	0	INTERGENIC	NA
342823	18_10627326_G_C	0.4375	0	0	INTERGENIC	NA
342824	18_10627554_G_A	1	0	0	INTERGENIC	NA
342825	18_10628606_C_T	0.973684210526316	0.928571428571429	0.952380952380952	INTERGENIC	NA
342826	18_10628888_T_C	1	0	0	INTERGENIC	NA
342827	18_10629087_A_G	1	1	1	INTERGENIC	NA
342828	18_10630164_T_A	0.4375	0.241379310344828	0.512820512820513	INTERGENIC	NA
342829	18_10630594_C_A	1	1	1	INTERGENIC	NA
342830	18_10630679_T_G	0.382352941176471	0.4375	0.444444444444444	INTERGENIC	NA
342831	18_10631929_C_T	1	1	1	INTERGENIC	NA
342832	18_10639490_T_C	1	0	0	INTERGENIC	NA
342833	18_10643190_G_T	0.478260869565217	0.380952380952381	0.548387096774194	INTERGENIC	NA
342834	18_10644057_C_T	0.268292682926829	0	0.481481481481481	INTERGENIC	NA
342835	18_10646709_G_A	0.518987341772152	0	0	INTERGENIC	NA
342836	18_10657083_T_G	1	0	0	INTERGENIC	NA
342837	18_10659366_G_A	1	0	0	INTERGENIC	NA
342838	18_10659574_G_A	1	1	1	INTERGENIC	NA
342839	18_10660665_A_G	1	1	1	INTERGENIC	NA
342840	18_10660838_A_G	1	1	1	T|intron_variant|MODIFIER|OFCC1|ENSG00000181355|transcript|ENST00000469421.5|processed_transcript|1/2|n.122+57C>A||||||,T|intron_variant|MODIFIER|OFCC1|ENSG00000181355|transcript|ENST00000492094.6|processed_transcript|17/18|n.2696-736C>A||||||,T|intron_variant|MODIFIER|OFCC1|ENSG00000181355|transcript|ENST00000642964.1|transcribed_unitary_pseudogene|17/18|n.2717-736C>A||||||	orofacial cleft 1 candidate 1
342841	18_10662518_A_G	1	0	0	T|intron_variant|MODIFIER|OFCC1|ENSG00000181355|transcript|ENST00000492094.6|processed_transcript|17/18|n.2696-5606C>A||||||,T|intron_variant|MODIFIER|OFCC1|ENSG00000181355|transcript|ENST00000642964.1|transcribed_unitary_pseudogene|17/18|n.2717-5606C>A||||||	orofacial cleft 1 candidate 1
342842	18_10663097_G_A	1	0.6	0	A|intron_variant|MODIFIER|OFCC1|ENSG00000181355|transcript|ENST00000492094.6|processed_transcript|17/18|n.2696-5727C>T||||||,A|intron_variant|MODIFIER|OFCC1|ENSG00000181355|transcript|ENST00000642964.1|transcribed_unitary_pseudogene|17/18|n.2717-5727C>T||||||	orofacial cleft 1 candidate 1
342843	18_10663329_C_T	1	0	0	A|intron_variant|MODIFIER|OFCC1|ENSG00000181355|transcript|ENST00000492094.6|processed_transcript|17/18|n.2695+5462G>T||||||,A|intron_variant|MODIFIER|OFCC1|ENSG00000181355|transcript|ENST00000642964.1|transcribed_unitary_pseudogene|17/18|n.2716+5462G>T||||||	orofacial cleft 1 candidate 1
342844	18_10663761_G_C	1	0	0	T|intron_variant|MODIFIER|OFCC1|ENSG00000181355|transcript|ENST00000492094.6|processed_transcript|17/18|n.2695+5139T>A||||||,T|intron_variant|MODIFIER|OFCC1|ENSG00000181355|transcript|ENST00000642964.1|transcribed_unitary_pseudogene|17/18|n.2716+5139T>A||||||	orofacial cleft 1 candidate 1
342845	18_10664053_G_A	1	0	0	T|intron_variant|MODIFIER|OFCC1|ENSG00000181355|transcript|ENST00000492094.6|processed_transcript|17/18|n.2695+5074G>A||||||,T|intron_variant|MODIFIER|OFCC1|ENSG00000181355|transcript|ENST00000642964.1|transcribed_unitary_pseudogene|17/18|n.2716+5074G>A||||||	orofacial cleft 1 candidate 1
342846	18_10665138_C_T	1	0	0	T|intron_variant|MODIFIER|OFCC1|ENSG00000181355|transcript|ENST00000492094.6|processed_transcript|17/18|n.2695+4069G>A||||||,T|intron_variant|MODIFIER|OFCC1|ENSG00000181355|transcript|ENST00000642964.1|transcribed_unitary_pseudogene|17/18|n.2716+4069G>A||||||	orofacial cleft 1 candidate 1
342847	18_10665281_A_T	1	0.444444444444444	0	C|intron_variant|MODIFIER|OFCC1|ENSG00000181355|transcript|ENST00000492094.6|processed_transcript|17/18|n.2695+1967T>G||||||,C|intron_variant|MODIFIER|OFCC1|ENSG00000181355|transcript|ENST00000642964.1|transcribed_unitary_pseudogene|17/18|n.2716+1967T>G||||||	orofacial cleft 1 candidate 1
342848	18_10665349_C_T	1	1	1	T|intron_variant|MODIFIER|OFCC1|ENSG00000181355|transcript|ENST00000492094.6|processed_transcript|16/18|n.2490-6549G>A||||||,T|intron_variant|MODIFIER|OFCC1|ENSG00000181355|transcript|ENST00000642964.1|transcribed_unitary_pseudogene|16/18|n.2511-6549G>A||||||	orofacial cleft 1 candidate 1
342849	18_10665773_C_T	1	0	0	T|intron_variant|MODIFIER|OFCC1|ENSG00000181355|transcript|ENST00000492094.6|processed_transcript|16/18|n.2490-7301G>A||||||,T|intron_variant|MODIFIER|OFCC1|ENSG00000181355|transcript|ENST00000642964.1|transcribed_unitary_pseudogene|16/18|n.2511-7301G>A||||||	orofacial cleft 1 candidate 1
342850	18_10666216_T_C	1	0	0	A|intron_variant|MODIFIER|OFCC1|ENSG00000181355|transcript|ENST00000492094.6|processed_transcript|16/18|n.2490-12564C>T||||||,A|intron_variant|MODIFIER|OFCC1|ENSG00000181355|transcript|ENST00000642964.1|transcribed_unitary_pseudogene|16/18|n.2511-12564C>T||||||	orofacial cleft 1 candidate 1
342851	18_10666603_G_T	1	0	0	G|intron_variant|MODIFIER|OFCC1|ENSG00000181355|transcript|ENST00000492094.6|processed_transcript|16/18|n.2490-13508G>C||||||,G|intron_variant|MODIFIER|OFCC1|ENSG00000181355|transcript|ENST00000642964.1|transcribed_unitary_pseudogene|16/18|n.2511-13508G>C||||||	orofacial cleft 1 candidate 1
342852	18_10667128_A_C	1	0	0	A|intron_variant|MODIFIER|OFCC1|ENSG00000181355|transcript|ENST00000492094.6|processed_transcript|16/18|n.2490-24434C>T||||||,A|intron_variant|MODIFIER|OFCC1|ENSG00000181355|transcript|ENST00000642964.1|transcribed_unitary_pseudogene|16/18|n.2511-24434C>T||||||	orofacial cleft 1 candidate 1
342853	18_10668329_G_A	1	0	0	T|intron_variant|MODIFIER|OFCC1|ENSG00000181355|transcript|ENST00000492094.6|processed_transcript|16/18|n.2489+31056T>A||||||,T|intron_variant|MODIFIER|OFCC1|ENSG00000181355|transcript|ENST00000642964.1|transcribed_unitary_pseudogene|16/18|n.2510+31056T>A||||||	orofacial cleft 1 candidate 1
342854	18_10668359_T_G	0.4375	0.8	1	C|intron_variant|MODIFIER|OFCC1|ENSG00000181355|transcript|ENST00000492094.6|processed_transcript|16/18|n.2489+25121A>G||||||,C|intron_variant|MODIFIER|OFCC1|ENSG00000181355|transcript|ENST00000642964.1|transcribed_unitary_pseudogene|16/18|n.2510+25121A>G||||||	orofacial cleft 1 candidate 1
342855	18_10668718_A_G	0.5	0.65	1	G|intron_variant|MODIFIER|OFCC1|ENSG00000181355|transcript|ENST00000492094.6|processed_transcript|16/18|n.2489+20179G>C||||||,G|intron_variant|MODIFIER|OFCC1|ENSG00000181355|transcript|ENST00000642964.1|transcribed_unitary_pseudogene|16/18|n.2510+20179G>C||||||	orofacial cleft 1 candidate 1
342856	18_10670602_A_G	1	0	0	C|intron_variant|MODIFIER|OFCC1|ENSG00000181355|transcript|ENST00000492094.6|processed_transcript|16/18|n.2489+18635A>G||||||,C|intron_variant|MODIFIER|OFCC1|ENSG00000181355|transcript|ENST00000642964.1|transcribed_unitary_pseudogene|16/18|n.2510+18635A>G||||||	orofacial cleft 1 candidate 1
342857	18_10672043_A_G	1	0	0	A|intron_variant|MODIFIER|OFCC1|ENSG00000181355|transcript|ENST00000492094.6|processed_transcript|16/18|n.2489+16092G>T||||||,A|intron_variant|MODIFIER|OFCC1|ENSG00000181355|transcript|ENST00000642964.1|transcribed_unitary_pseudogene|16/18|n.2510+16092G>T||||||	orofacial cleft 1 candidate 1
342858	18_10673830_G_C	1	0	0	G|intron_variant|MODIFIER|OFCC1|ENSG00000181355|transcript|ENST00000492094.6|processed_transcript|16/18|n.2489+13014T>C||||||,G|intron_variant|MODIFIER|OFCC1|ENSG00000181355|transcript|ENST00000642964.1|transcribed_unitary_pseudogene|16/18|n.2510+13014T>C||||||	orofacial cleft 1 candidate 1
342859	18_10674601_T_C	1	0	0	A|intron_variant|MODIFIER|OFCC1|ENSG00000181355|transcript|ENST00000492094.6|processed_transcript|16/18|n.2489+12027G>T||||||,A|intron_variant|MODIFIER|OFCC1|ENSG00000181355|transcript|ENST00000642964.1|transcribed_unitary_pseudogene|16/18|n.2510+12027G>T||||||	orofacial cleft 1 candidate 1
342860	18_10674628_T_G	1	0	0	T|intron_variant|MODIFIER|OFCC1|ENSG00000181355|transcript|ENST00000492094.6|processed_transcript|16/18|n.2489+11876G>A||||||,T|intron_variant|MODIFIER|OFCC1|ENSG00000181355|transcript|ENST00000642964.1|transcribed_unitary_pseudogene|16/18|n.2510+11876G>A||||||	orofacial cleft 1 candidate 1
342861	18_10674818_C_T	1	0	1	G|intron_variant|MODIFIER|OFCC1|ENSG00000181355|transcript|ENST00000492094.6|processed_transcript|16/18|n.2489+10507T>C||||||,G|intron_variant|MODIFIER|OFCC1|ENSG00000181355|transcript|ENST00000642964.1|transcribed_unitary_pseudogene|16/18|n.2510+10507T>C||||||	orofacial cleft 1 candidate 1
342862	18_10676567_C_T	1	0	0	T|intron_variant|MODIFIER|OFCC1|ENSG00000181355|transcript|ENST00000492094.6|processed_transcript|16/18|n.2489+9419G>A||||||,T|intron_variant|MODIFIER|OFCC1|ENSG00000181355|transcript|ENST00000642964.1|transcribed_unitary_pseudogene|16/18|n.2510+9419G>A||||||	orofacial cleft 1 candidate 1
342863	18_10677982_T_C	1	0	0	T|intron_variant|MODIFIER|OFCC1|ENSG00000181355|transcript|ENST00000492094.6|processed_transcript|16/18|n.2489+8464G>A||||||,T|intron_variant|MODIFIER|OFCC1|ENSG00000181355|transcript|ENST00000642964.1|transcribed_unitary_pseudogene|16/18|n.2510+8464G>A||||||	orofacial cleft 1 candidate 1
342864	18_10677995_G_T	1	0	0	T|intron_variant|MODIFIER|OFCC1|ENSG00000181355|transcript|ENST00000492094.6|processed_transcript|16/18|n.2489+7429G>A||||||,T|intron_variant|MODIFIER|OFCC1|ENSG00000181355|transcript|ENST00000642964.1|transcribed_unitary_pseudogene|16/18|n.2510+7429G>A||||||	orofacial cleft 1 candidate 1
342865	18_10678441_T_A	1	0	0	T|intron_variant|MODIFIER|OFCC1|ENSG00000181355|transcript|ENST00000492094.6|processed_transcript|16/18|n.2489+3562G>A||||||,T|intron_variant|MODIFIER|OFCC1|ENSG00000181355|transcript|ENST00000642964.1|transcribed_unitary_pseudogene|16/18|n.2510+3562G>A||||||	orofacial cleft 1 candidate 1
342866	18_10678743_A_C	1	0	1	C|intron_variant|MODIFIER|OFCC1|ENSG00000181355|transcript|ENST00000492094.6|processed_transcript|15/18|n.2330-1146A>G||||||,C|intron_variant|MODIFIER|OFCC1|ENSG00000181355|transcript|ENST00000642964.1|transcribed_unitary_pseudogene|15/18|n.2351-1146A>G||||||	orofacial cleft 1 candidate 1
342867	18_10680813_A_C	1	0	0	A|intron_variant|MODIFIER|OFCC1|ENSG00000181355|transcript|ENST00000492094.6|processed_transcript|15/18|n.2330-3968G>T||||||,A|intron_variant|MODIFIER|OFCC1|ENSG00000181355|transcript|ENST00000642964.1|transcribed_unitary_pseudogene|15/18|n.2351-3968G>T||||||	orofacial cleft 1 candidate 1
342868	18_10681932_A_G	1	0	0	A|intron_variant|MODIFIER|OFCC1|ENSG00000181355|transcript|ENST00000492094.6|processed_transcript|15/18|n.2330-6477C>T||||||,A|intron_variant|MODIFIER|OFCC1|ENSG00000181355|transcript|ENST00000642964.1|transcribed_unitary_pseudogene|15/18|n.2351-6477C>T||||||	orofacial cleft 1 candidate 1
342869	18_10682802_G_A	1	0	1	A|intron_variant|MODIFIER|OFCC1|ENSG00000181355|transcript|ENST00000492094.6|processed_transcript|15/18|n.2330-9492G>T||||||,A|intron_variant|MODIFIER|OFCC1|ENSG00000181355|transcript|ENST00000642964.1|transcribed_unitary_pseudogene|15/18|n.2351-9492G>T||||||	orofacial cleft 1 candidate 1
342870	18_10685824_C_T	1	0	0	C|intron_variant|MODIFIER|OFCC1|ENSG00000181355|transcript|ENST00000492094.6|processed_transcript|15/18|n.2330-9957C>G||||||,C|intron_variant|MODIFIER|OFCC1|ENSG00000181355|transcript|ENST00000642964.1|transcribed_unitary_pseudogene|15/18|n.2351-9957C>G||||||	orofacial cleft 1 candidate 1
342871	18_10686133_T_C	1	1	1	T|intron_variant|MODIFIER|OFCC1|ENSG00000181355|transcript|ENST00000492094.6|processed_transcript|15/18|n.2329+9474T>A||||||,T|intron_variant|MODIFIER|OFCC1|ENSG00000181355|transcript|ENST00000642964.1|transcribed_unitary_pseudogene|15/18|n.2350+9474T>A||||||	orofacial cleft 1 candidate 1
342872	18_10686500_G_A	1	0	0	A|intron_variant|MODIFIER|OFCC1|ENSG00000181355|transcript|ENST00000492094.6|processed_transcript|15/18|n.2329+9212C>T||||||,A|intron_variant|MODIFIER|OFCC1|ENSG00000181355|transcript|ENST00000642964.1|transcribed_unitary_pseudogene|15/18|n.2350+9212C>T||||||	orofacial cleft 1 candidate 1
342873	18_10687104_T_G	1	0	0	C|intron_variant|MODIFIER|OFCC1|ENSG00000181355|transcript|ENST00000492094.6|processed_transcript|15/18|n.2329+9130A>G||||||,C|intron_variant|MODIFIER|OFCC1|ENSG00000181355|transcript|ENST00000642964.1|transcribed_unitary_pseudogene|15/18|n.2350+9130A>G||||||	orofacial cleft 1 candidate 1
342874	18_10687465_T_C	1	0	0	A|intron_variant|MODIFIER|OFCC1|ENSG00000181355|transcript|ENST00000492094.6|processed_transcript|15/18|n.2329+7152C>T||||||,A|intron_variant|MODIFIER|OFCC1|ENSG00000181355|transcript|ENST00000642964.1|transcribed_unitary_pseudogene|15/18|n.2350+7152C>T||||||	orofacial cleft 1 candidate 1
342875	18_10689128_C_A	0.325	1	0	G|intron_variant|MODIFIER|OFCC1|ENSG00000181355|transcript|ENST00000492094.6|processed_transcript|15/18|n.2329+7024T>C||||||,G|intron_variant|MODIFIER|OFCC1|ENSG00000181355|transcript|ENST00000642964.1|transcribed_unitary_pseudogene|15/18|n.2350+7024T>C||||||	orofacial cleft 1 candidate 1
342876	18_10689155_C_T	0.375	0.44	0	C|intron_variant|MODIFIER|OFCC1|ENSG00000181355|transcript|ENST00000492094.6|processed_transcript|14/18|n.2166-1062T>G||||||,C|intron_variant|MODIFIER|OFCC1|ENSG00000181355|transcript|ENST00000642964.1|transcribed_unitary_pseudogene|14/18|n.2187-1062T>G||||||	orofacial cleft 1 candidate 1
342877	18_10690681_G_A	0.387096774193548	0.473684210526316	0	C|intron_variant|MODIFIER|OFCC1|ENSG00000181355|transcript|ENST00000492094.6|processed_transcript|14/18|n.2166-3618A>G||||||,C|intron_variant|MODIFIER|OFCC1|ENSG00000181355|transcript|ENST00000642964.1|transcribed_unitary_pseudogene|14/18|n.2187-3618A>G||||||	orofacial cleft 1 candidate 1
342878	18_10691111_C_T	0.470588235294118	1	0	C|non_coding_transcript_exon_variant|MODIFIER|OFCC1|ENSG00000181355|transcript|ENST00000492094.6|processed_transcript|14/19|n.1952A>G||||||,C|non_coding_transcript_exon_variant|MODIFIER|OFCC1|ENSG00000181355|transcript|ENST00000642964.1|transcribed_unitary_pseudogene|14/19|n.1973A>G||||||	orofacial cleft 1 candidate 1
342879	18_10694248_G_A	0.575	0.538461538461538	0	G|intron_variant|MODIFIER|OFCC1|ENSG00000181355|transcript|ENST00000487015.5|processed_transcript|9/9|n.1205-388T>C||||||,G|intron_variant|MODIFIER|OFCC1|ENSG00000181355|transcript|ENST00000492094.6|processed_transcript|13/18|n.1913-388T>C||||||,G|intron_variant|MODIFIER|OFCC1|ENSG00000181355|transcript|ENST00000642964.1|transcribed_unitary_pseudogene|13/18|n.1934-388T>C||||||	orofacial cleft 1 candidate 1
342880	18_10699937_T_C	0.6	0.727272727272727	0	C|intron_variant|MODIFIER|OFCC1|ENSG00000181355|transcript|ENST00000487015.5|processed_transcript|8/9|n.989-1735A>G||||||,C|intron_variant|MODIFIER|OFCC1|ENSG00000181355|transcript|ENST00000460363.6|processed_transcript|7/7|n.709-1735A>G||||||,C|intron_variant|MODIFIER|OFCC1|ENSG00000181355|transcript|ENST00000492169.5|processed_transcript|6/6|n.520-1735A>G||||||,C|intron_variant|MODIFIER|OFCC1|ENSG00000181355|transcript|ENST00000492094.6|processed_transcript|12/18|n.1697-1735A>G||||||,C|intron_variant|MODIFIER|OFCC1|ENSG00000181355|transcript|ENST00000642964.1|transcribed_unitary_pseudogene|12/18|n.1718-1735A>G||||||	orofacial cleft 1 candidate 1
342881	18_10700187_C_T	0.380952380952381	0.5	0	T|intron_variant|MODIFIER|OFCC1|ENSG00000181355|transcript|ENST00000487015.5|processed_transcript|8/9|n.989-5472T>A||||||,T|intron_variant|MODIFIER|OFCC1|ENSG00000181355|transcript|ENST00000460363.6|processed_transcript|7/7|n.709-5472T>A||||||,T|intron_variant|MODIFIER|OFCC1|ENSG00000181355|transcript|ENST00000492169.5|processed_transcript|6/6|n.520-5472T>A||||||,T|intron_variant|MODIFIER|OFCC1|ENSG00000181355|transcript|ENST00000492094.6|processed_transcript|12/18|n.1697-5472T>A||||||,T|intron_variant|MODIFIER|OFCC1|ENSG00000181355|transcript|ENST00000642964.1|transcribed_unitary_pseudogene|12/18|n.1718-5472T>A||||||	orofacial cleft 1 candidate 1
342882	18_10700975_C_T	0.527777777777778	0.458333333333333	0	C|intron_variant|MODIFIER|OFCC1|ENSG00000181355|transcript|ENST00000487015.5|processed_transcript|8/9|n.989-7306A>G||||||,C|intron_variant|MODIFIER|OFCC1|ENSG00000181355|transcript|ENST00000460363.6|processed_transcript|7/7|n.709-7306A>G||||||,C|intron_variant|MODIFIER|OFCC1|ENSG00000181355|transcript|ENST00000492169.5|processed_transcript|6/6|n.520-7306A>G||||||,C|intron_variant|MODIFIER|OFCC1|ENSG00000181355|transcript|ENST00000492094.6|processed_transcript|12/18|n.1697-7306A>G||||||,C|intron_variant|MODIFIER|OFCC1|ENSG00000181355|transcript|ENST00000642964.1|transcribed_unitary_pseudogene|12/18|n.1718-7306A>G||||||	orofacial cleft 1 candidate 1
342883	18_10701900_C_T	0.35	0.260869565217391	0	A|intron_variant|MODIFIER|OFCC1|ENSG00000181355|transcript|ENST00000487015.5|processed_transcript|8/9|n.989-12511C>T||||||,A|intron_variant|MODIFIER|OFCC1|ENSG00000181355|transcript|ENST00000460363.6|processed_transcript|7/7|n.709-12511C>T||||||,A|intron_variant|MODIFIER|OFCC1|ENSG00000181355|transcript|ENST00000492169.5|processed_transcript|6/6|n.520-12511C>T||||||,A|intron_variant|MODIFIER|OFCC1|ENSG00000181355|transcript|ENST00000492094.6|processed_transcript|12/18|n.1697-12511C>T||||||,A|intron_variant|MODIFIER|OFCC1|ENSG00000181355|transcript|ENST00000642964.1|transcribed_unitary_pseudogene|12/18|n.1718-12511C>T||||||	orofacial cleft 1 candidate 1
342884	18_10702838_C_T	0.51219512195122	0.481481481481481	0	T|intron_variant|MODIFIER|OFCC1|ENSG00000181355|transcript|ENST00000487015.5|processed_transcript|8/9|n.989-23517G>A||||||,T|intron_variant|MODIFIER|OFCC1|ENSG00000181355|transcript|ENST00000460363.6|processed_transcript|7/7|n.709-23517G>A||||||,T|intron_variant|MODIFIER|OFCC1|ENSG00000181355|transcript|ENST00000492169.5|processed_transcript|6/6|n.520-23517G>A||||||,T|intron_variant|MODIFIER|OFCC1|ENSG00000181355|transcript|ENST00000492094.6|processed_transcript|12/18|n.1697-23517G>A||||||,T|intron_variant|MODIFIER|OFCC1|ENSG00000181355|transcript|ENST00000642964.1|transcribed_unitary_pseudogene|12/18|n.1718-23517G>A||||||	orofacial cleft 1 candidate 1
342885	18_10703202_T_C	0.525423728813559	0	0	A|intron_variant|MODIFIER|OFCC1|ENSG00000181355|transcript|ENST00000487015.5|processed_transcript|8/9|n.988+23262C>T||||||,A|intron_variant|MODIFIER|OFCC1|ENSG00000181355|transcript|ENST00000460363.6|processed_transcript|7/7|n.708+23262C>T||||||,A|intron_variant|MODIFIER|OFCC1|ENSG00000181355|transcript|ENST00000492169.5|processed_transcript|6/6|n.519+23262C>T||||||,A|intron_variant|MODIFIER|OFCC1|ENSG00000181355|transcript|ENST00000492094.6|processed_transcript|12/18|n.1696+23262C>T||||||,A|intron_variant|MODIFIER|OFCC1|ENSG00000181355|transcript|ENST00000642964.1|transcribed_unitary_pseudogene|12/18|n.1717+23262C>T||||||	orofacial cleft 1 candidate 1
342886	18_10704001_C_A	0.294117647058824	0.5	0	G|intron_variant|MODIFIER|OFCC1|ENSG00000181355|transcript|ENST00000487015.5|processed_transcript|8/9|n.988+20591T>C||||||,G|intron_variant|MODIFIER|OFCC1|ENSG00000181355|transcript|ENST00000460363.6|processed_transcript|7/7|n.708+20591T>C||||||,G|intron_variant|MODIFIER|OFCC1|ENSG00000181355|transcript|ENST00000492169.5|processed_transcript|6/6|n.519+20591T>C||||||,G|intron_variant|MODIFIER|OFCC1|ENSG00000181355|transcript|ENST00000492094.6|processed_transcript|12/18|n.1696+20591T>C||||||,G|intron_variant|MODIFIER|OFCC1|ENSG00000181355|transcript|ENST00000642964.1|transcribed_unitary_pseudogene|12/18|n.1717+20591T>C||||||	orofacial cleft 1 candidate 1
342887	18_10705746_G_A	0.536585365853659	0	0	G|intron_variant|MODIFIER|OFCC1|ENSG00000181355|transcript|ENST00000487015.5|processed_transcript|8/9|n.988+3990G>C||||||,G|intron_variant|MODIFIER|OFCC1|ENSG00000181355|transcript|ENST00000460363.6|processed_transcript|7/7|n.708+3990G>C||||||,G|intron_variant|MODIFIER|OFCC1|ENSG00000181355|transcript|ENST00000492169.5|processed_transcript|6/6|n.519+3990G>C||||||,G|intron_variant|MODIFIER|OFCC1|ENSG00000181355|transcript|ENST00000460066.5|processed_transcript|6/6|n.600+3990G>C||||||,G|intron_variant|MODIFIER|OFCC1|ENSG00000181355|transcript|ENST00000492094.6|processed_transcript|12/18|n.1696+3990G>C||||||,G|intron_variant|MODIFIER|OFCC1|ENSG00000181355|transcript|ENST00000642964.1|transcribed_unitary_pseudogene|12/18|n.1717+3990G>C||||||	orofacial cleft 1 candidate 1
342888	18_10705937_A_G	0.485714285714286	0.521739130434783	0	T|intron_variant|MODIFIER|OFCC1|ENSG00000181355|transcript|ENST00000487015.5|processed_transcript|7/9|n.863+3272C>A||||||,T|intron_variant|MODIFIER|OFCC1|ENSG00000181355|transcript|ENST00000460363.6|processed_transcript|6/7|n.583+3272C>A||||||,T|intron_variant|MODIFIER|OFCC1|ENSG00000181355|transcript|ENST00000492169.5|processed_transcript|5/6|n.394+3272C>A||||||,T|intron_variant|MODIFIER|OFCC1|ENSG00000181355|transcript|ENST00000460066.5|processed_transcript|5/6|n.475+3272C>A||||||,T|intron_variant|MODIFIER|OFCC1|ENSG00000181355|transcript|ENST00000492094.6|processed_transcript|11/18|n.1571+3272C>A||||||,T|intron_variant|MODIFIER|OFCC1|ENSG00000181355|transcript|ENST00000642964.1|transcribed_unitary_pseudogene|11/18|n.1592+3272C>A||||||	orofacial cleft 1 candidate 1
342889	18_10706071_T_C	0.428571428571429	0.466666666666667	0	A|intron_variant|MODIFIER|OFCC1|ENSG00000181355|transcript|ENST00000487015.5|processed_transcript|7/9|n.863+2876C>T||||||,A|intron_variant|MODIFIER|OFCC1|ENSG00000181355|transcript|ENST00000460363.6|processed_transcript|6/7|n.583+2876C>T||||||,A|intron_variant|MODIFIER|OFCC1|ENSG00000181355|transcript|ENST00000492169.5|processed_transcript|5/6|n.394+2876C>T||||||,A|intron_variant|MODIFIER|OFCC1|ENSG00000181355|transcript|ENST00000460066.5|processed_transcript|5/6|n.475+2876C>T||||||,A|intron_variant|MODIFIER|OFCC1|ENSG00000181355|transcript|ENST00000492094.6|processed_transcript|11/18|n.1571+2876C>T||||||,A|intron_variant|MODIFIER|OFCC1|ENSG00000181355|transcript|ENST00000642964.1|transcribed_unitary_pseudogene|11/18|n.1592+2876C>T||||||	orofacial cleft 1 candidate 1
342890	18_10706905_C_G	0.571428571428571	0	0	T|intron_variant|MODIFIER|OFCC1|ENSG00000181355|transcript|ENST00000487015.5|processed_transcript|6/9|n.781-862G>A||||||,T|intron_variant|MODIFIER|OFCC1|ENSG00000181355|transcript|ENST00000460363.6|processed_transcript|5/7|n.501-862G>A||||||,T|intron_variant|MODIFIER|OFCC1|ENSG00000181355|transcript|ENST00000492169.5|processed_transcript|4/6|n.312-862G>A||||||,T|intron_variant|MODIFIER|OFCC1|ENSG00000181355|transcript|ENST00000460066.5|processed_transcript|4/6|n.393-862G>A||||||,T|intron_variant|MODIFIER|OFCC1|ENSG00000181355|transcript|ENST00000492094.6|processed_transcript|10/18|n.1489-862G>A||||||,T|intron_variant|MODIFIER|OFCC1|ENSG00000181355|transcript|ENST00000642964.1|transcribed_unitary_pseudogene|10/18|n.1510-862G>A||||||	orofacial cleft 1 candidate 1
342891	18_10707436_G_A	0.535714285714286	0.478260869565217	0	T|intron_variant|MODIFIER|OFCC1|ENSG00000181355|transcript|ENST00000487015.5|processed_transcript|6/9|n.781-3561T>A||||||,T|intron_variant|MODIFIER|OFCC1|ENSG00000181355|transcript|ENST00000460363.6|processed_transcript|5/7|n.501-3561T>A||||||,T|intron_variant|MODIFIER|OFCC1|ENSG00000181355|transcript|ENST00000492169.5|processed_transcript|4/6|n.312-3561T>A||||||,T|intron_variant|MODIFIER|OFCC1|ENSG00000181355|transcript|ENST00000460066.5|processed_transcript|4/6|n.393-3561T>A||||||,T|intron_variant|MODIFIER|OFCC1|ENSG00000181355|transcript|ENST00000492094.6|processed_transcript|10/18|n.1489-3561T>A||||||,T|intron_variant|MODIFIER|OFCC1|ENSG00000181355|transcript|ENST00000642964.1|transcribed_unitary_pseudogene|10/18|n.1510-3561T>A||||||	orofacial cleft 1 candidate 1
342892	18_10709051_A_G	0.307692307692308	0.571428571428571	0	A|intron_variant|MODIFIER|OFCC1|ENSG00000181355|transcript|ENST00000487015.5|processed_transcript|6/9|n.781-6274C>T||||||,A|intron_variant|MODIFIER|OFCC1|ENSG00000181355|transcript|ENST00000460363.6|processed_transcript|5/7|n.501-6274C>T||||||,A|intron_variant|MODIFIER|OFCC1|ENSG00000181355|transcript|ENST00000492169.5|processed_transcript|4/6|n.312-6274C>T||||||,A|intron_variant|MODIFIER|OFCC1|ENSG00000181355|transcript|ENST00000460066.5|processed_transcript|4/6|n.393-6274C>T||||||,A|intron_variant|MODIFIER|OFCC1|ENSG00000181355|transcript|ENST00000492094.6|processed_transcript|10/18|n.1489-6274C>T||||||,A|intron_variant|MODIFIER|OFCC1|ENSG00000181355|transcript|ENST00000642964.1|transcribed_unitary_pseudogene|10/18|n.1510-6274C>T||||||	orofacial cleft 1 candidate 1
342893	18_10709916_G_T	0.424242424242424	0.375	0	G|intron_variant|MODIFIER|OFCC1|ENSG00000181355|transcript|ENST00000487015.5|processed_transcript|6/9|n.781-8059A>C||||||,G|intron_variant|MODIFIER|OFCC1|ENSG00000181355|transcript|ENST00000460363.6|processed_transcript|5/7|n.501-8059A>C||||||,G|intron_variant|MODIFIER|OFCC1|ENSG00000181355|transcript|ENST00000492169.5|processed_transcript|4/6|n.312-8059A>C||||||,G|intron_variant|MODIFIER|OFCC1|ENSG00000181355|transcript|ENST00000460066.5|processed_transcript|4/6|n.393-8059A>C||||||,G|intron_variant|MODIFIER|OFCC1|ENSG00000181355|transcript|ENST00000492094.6|processed_transcript|10/18|n.1489-8059A>C||||||,G|intron_variant|MODIFIER|OFCC1|ENSG00000181355|transcript|ENST00000642964.1|transcribed_unitary_pseudogene|10/18|n.1510-8059A>C||||||	orofacial cleft 1 candidate 1
342894	18_10710628_G_A	0.4	0.444444444444444	0	C|intron_variant|MODIFIER|OFCC1|ENSG00000181355|transcript|ENST00000487015.5|processed_transcript|6/9|n.781-9171C>G||||||,C|intron_variant|MODIFIER|OFCC1|ENSG00000181355|transcript|ENST00000460363.6|processed_transcript|5/7|n.501-9171C>G||||||,C|intron_variant|MODIFIER|OFCC1|ENSG00000181355|transcript|ENST00000492169.5|processed_transcript|4/6|n.312-9171C>G||||||,C|intron_variant|MODIFIER|OFCC1|ENSG00000181355|transcript|ENST00000460066.5|processed_transcript|4/6|n.393-9171C>G||||||,C|intron_variant|MODIFIER|OFCC1|ENSG00000181355|transcript|ENST00000492094.6|processed_transcript|10/18|n.1489-9171C>G||||||,C|intron_variant|MODIFIER|OFCC1|ENSG00000181355|transcript|ENST00000642964.1|transcribed_unitary_pseudogene|10/18|n.1510-9171C>G||||||	orofacial cleft 1 candidate 1
342895	18_10711751_T_C	0.333333333333333	1	0	T|intron_variant|MODIFIER|OFCC1|ENSG00000181355|transcript|ENST00000487015.5|processed_transcript|6/9|n.781-24227G>A||||||,T|intron_variant|MODIFIER|OFCC1|ENSG00000181355|transcript|ENST00000460363.6|processed_transcript|5/7|n.500+9461G>A||||||,T|intron_variant|MODIFIER|OFCC1|ENSG00000181355|transcript|ENST00000492169.5|processed_transcript|4/6|n.311+19288G>A||||||,T|intron_variant|MODIFIER|OFCC1|ENSG00000181355|transcript|ENST00000460066.5|processed_transcript|4/6|n.393-24227G>A||||||,T|intron_variant|MODIFIER|OFCC1|ENSG00000181355|transcript|ENST00000492094.6|processed_transcript|10/18|n.1488+9461G>A||||||,T|intron_variant|MODIFIER|OFCC1|ENSG00000181355|transcript|ENST00000642964.1|transcribed_unitary_pseudogene|10/18|n.1509+9461G>A||||||	orofacial cleft 1 candidate 1
342896	18_10712443_G_A	0.448275862068966	0.4	0	A|intron_variant|MODIFIER|OFCC1|ENSG00000181355|transcript|ENST00000487015.5|processed_transcript|6/9|n.781-25793G>T||||||,A|intron_variant|MODIFIER|OFCC1|ENSG00000181355|transcript|ENST00000460363.6|processed_transcript|5/7|n.500+7895G>T||||||,A|intron_variant|MODIFIER|OFCC1|ENSG00000181355|transcript|ENST00000492169.5|processed_transcript|4/6|n.311+17722G>T||||||,A|intron_variant|MODIFIER|OFCC1|ENSG00000181355|transcript|ENST00000460066.5|processed_transcript|4/6|n.393-25793G>T||||||,A|intron_variant|MODIFIER|OFCC1|ENSG00000181355|transcript|ENST00000492094.6|processed_transcript|10/18|n.1488+7895G>T||||||,A|intron_variant|MODIFIER|OFCC1|ENSG00000181355|transcript|ENST00000642964.1|transcribed_unitary_pseudogene|10/18|n.1509+7895G>T||||||	orofacial cleft 1 candidate 1
342897	18_10715166_C_T	0.357142857142857	1	1	T|intron_variant|MODIFIER|OFCC1|ENSG00000181355|transcript|ENST00000487015.5|processed_transcript|6/9|n.781-28864G>A||||||,T|intron_variant|MODIFIER|OFCC1|ENSG00000181355|transcript|ENST00000460363.6|processed_transcript|5/7|n.500+4824G>A||||||,T|intron_variant|MODIFIER|OFCC1|ENSG00000181355|transcript|ENST00000492169.5|processed_transcript|4/6|n.311+14651G>A||||||,T|intron_variant|MODIFIER|OFCC1|ENSG00000181355|transcript|ENST00000460066.5|processed_transcript|4/6|n.393-28864G>A||||||,T|intron_variant|MODIFIER|OFCC1|ENSG00000181355|transcript|ENST00000492094.6|processed_transcript|10/18|n.1488+4824G>A||||||,T|intron_variant|MODIFIER|OFCC1|ENSG00000181355|transcript|ENST00000642964.1|transcribed_unitary_pseudogene|10/18|n.1509+4824G>A||||||	orofacial cleft 1 candidate 1
342898	18_10720938_A_G	0.566666666666667	0.6	1	A|intron_variant|MODIFIER|OFCC1|ENSG00000181355|transcript|ENST00000487015.5|processed_transcript|6/9|n.781-28937C>T||||||,A|intron_variant|MODIFIER|OFCC1|ENSG00000181355|transcript|ENST00000460363.6|processed_transcript|5/7|n.500+4751C>T||||||,A|intron_variant|MODIFIER|OFCC1|ENSG00000181355|transcript|ENST00000492169.5|processed_transcript|4/6|n.311+14578C>T||||||,A|intron_variant|MODIFIER|OFCC1|ENSG00000181355|transcript|ENST00000460066.5|processed_transcript|4/6|n.393-28937C>T||||||,A|intron_variant|MODIFIER|OFCC1|ENSG00000181355|transcript|ENST00000492094.6|processed_transcript|10/18|n.1488+4751C>T||||||,A|intron_variant|MODIFIER|OFCC1|ENSG00000181355|transcript|ENST00000642964.1|transcribed_unitary_pseudogene|10/18|n.1509+4751C>T||||||	orofacial cleft 1 candidate 1
342899	18_10723429_A_T	0.433333333333333	0.6	1	A|intron_variant|MODIFIER|OFCC1|ENSG00000181355|transcript|ENST00000487015.5|processed_transcript|6/9|n.780+31490C>T||||||,A|intron_variant|MODIFIER|OFCC1|ENSG00000181355|transcript|ENST00000460363.6|processed_transcript|5/7|n.500+830C>T||||||,A|intron_variant|MODIFIER|OFCC1|ENSG00000181355|transcript|ENST00000492169.5|processed_transcript|4/6|n.311+10657C>T||||||,A|intron_variant|MODIFIER|OFCC1|ENSG00000181355|transcript|ENST00000460066.5|processed_transcript|4/6|n.393-32858C>T||||||,A|intron_variant|MODIFIER|OFCC1|ENSG00000181355|transcript|ENST00000492094.6|processed_transcript|10/18|n.1488+830C>T||||||,A|intron_variant|MODIFIER|OFCC1|ENSG00000181355|transcript|ENST00000642964.1|transcribed_unitary_pseudogene|10/18|n.1509+830C>T||||||	orofacial cleft 1 candidate 1
342900	18_10727455_T_C	0.633333333333333	0.666666666666667	1	A|intron_variant|MODIFIER|OFCC1|ENSG00000181355|transcript|ENST00000487015.5|processed_transcript|6/9|n.780+17971C>T||||||,A|intron_variant|MODIFIER|OFCC1|ENSG00000181355|transcript|ENST00000460363.6|processed_transcript|4/7|n.363-12552C>T||||||,A|intron_variant|MODIFIER|OFCC1|ENSG00000181355|transcript|ENST00000492169.5|processed_transcript|3/6|n.291-2842C>T||||||,A|intron_variant|MODIFIER|OFCC1|ENSG00000181355|transcript|ENST00000469426.5|processed_transcript|10/11|n.1219-2842C>T||||||,A|intron_variant|MODIFIER|OFCC1|ENSG00000181355|transcript|ENST00000460066.5|processed_transcript|4/6|n.393-46377C>T||||||,A|intron_variant|MODIFIER|OFCC1|ENSG00000181355|transcript|ENST00000492094.6|processed_transcript|8/18|n.1012-2842C>T||||||,A|intron_variant|MODIFIER|OFCC1|ENSG00000181355|transcript|ENST00000469656.5|processed_transcript|8/8|n.938-2842C>T||||||,A|intron_variant|MODIFIER|OFCC1|ENSG00000181355|transcript|ENST00000642964.1|transcribed_unitary_pseudogene|8/18|n.1033-2842C>T||||||	orofacial cleft 1 candidate 1
342901	18_10727910_G_A	0.444444444444444	0.625	1	G|intron_variant|MODIFIER|OFCC1|ENSG00000181355|transcript|ENST00000487015.5|processed_transcript|6/9|n.780+11766G>C||||||,G|intron_variant|MODIFIER|OFCC1|ENSG00000181355|transcript|ENST00000460363.6|processed_transcript|4/7|n.363-18757G>C||||||,G|intron_variant|MODIFIER|OFCC1|ENSG00000181355|transcript|ENST00000492169.5|processed_transcript|3/6|n.291-9047G>C||||||,G|intron_variant|MODIFIER|OFCC1|ENSG00000181355|transcript|ENST00000469426.5|processed_transcript|10/11|n.1219-9047G>C||||||,G|intron_variant|MODIFIER|OFCC1|ENSG00000181355|transcript|ENST00000460066.5|processed_transcript|4/6|n.393-52582G>C||||||,G|intron_variant|MODIFIER|OFCC1|ENSG00000181355|transcript|ENST00000492094.6|processed_transcript|8/18|n.1012-9047G>C||||||,G|intron_variant|MODIFIER|OFCC1|ENSG00000181355|transcript|ENST00000469656.5|processed_transcript|8/8|n.938-9047G>C||||||,G|intron_variant|MODIFIER|OFCC1|ENSG00000181355|transcript|ENST00000642964.1|transcribed_unitary_pseudogene|8/18|n.1033-9047G>C||||||	orofacial cleft 1 candidate 1
342902	18_10730137_C_G	0.565217391304348	0.451612903225806	1	C|intron_variant|MODIFIER|OFCC1|ENSG00000181355|transcript|ENST00000487015.5|processed_transcript|6/9|n.780+10196A>G||||||,C|intron_variant|MODIFIER|OFCC1|ENSG00000181355|transcript|ENST00000460363.6|processed_transcript|4/7|n.363-20327A>G||||||,C|intron_variant|MODIFIER|OFCC1|ENSG00000181355|transcript|ENST00000492169.5|processed_transcript|3/6|n.291-10617A>G||||||,C|intron_variant|MODIFIER|OFCC1|ENSG00000181355|transcript|ENST00000469426.5|processed_transcript|10/11|n.1218+10196A>G||||||,C|intron_variant|MODIFIER|OFCC1|ENSG00000181355|transcript|ENST00000460066.5|processed_transcript|4/6|n.393-54152A>G||||||,C|intron_variant|MODIFIER|OFCC1|ENSG00000181355|transcript|ENST00000492094.6|processed_transcript|8/18|n.1011+10196A>G||||||,C|intron_variant|MODIFIER|OFCC1|ENSG00000181355|transcript|ENST00000469656.5|processed_transcript|8/8|n.937+10196A>G||||||,C|intron_variant|MODIFIER|OFCC1|ENSG00000181355|transcript|ENST00000642964.1|transcribed_unitary_pseudogene|8/18|n.1032+10196A>G||||||	orofacial cleft 1 candidate 1
342903	18_10735571_T_C	0.425	0	0.956521739130435	G|intron_variant|MODIFIER|OFCC1|ENSG00000181355|transcript|ENST00000487015.5|processed_transcript|6/9|n.780+9839T>C||||||,G|intron_variant|MODIFIER|OFCC1|ENSG00000181355|transcript|ENST00000460363.6|processed_transcript|4/7|n.363-20684T>C||||||,G|intron_variant|MODIFIER|OFCC1|ENSG00000181355|transcript|ENST00000492169.5|processed_transcript|3/6|n.291-10974T>C||||||,G|intron_variant|MODIFIER|OFCC1|ENSG00000181355|transcript|ENST00000469426.5|processed_transcript|10/11|n.1218+9839T>C||||||,G|intron_variant|MODIFIER|OFCC1|ENSG00000181355|transcript|ENST00000460066.5|processed_transcript|4/6|n.393-54509T>C||||||,G|intron_variant|MODIFIER|OFCC1|ENSG00000181355|transcript|ENST00000492094.6|processed_transcript|8/18|n.1011+9839T>C||||||,G|intron_variant|MODIFIER|OFCC1|ENSG00000181355|transcript|ENST00000469656.5|processed_transcript|8/8|n.937+9839T>C||||||,G|intron_variant|MODIFIER|OFCC1|ENSG00000181355|transcript|ENST00000642964.1|transcribed_unitary_pseudogene|8/18|n.1032+9839T>C||||||	orofacial cleft 1 candidate 1
342904	18_10736390_G_C	0.526315789473684	0	0.916666666666667	A|intron_variant|MODIFIER|OFCC1|ENSG00000181355|transcript|ENST00000487015.5|processed_transcript|6/9|n.780+9360C>T||||||,A|intron_variant|MODIFIER|OFCC1|ENSG00000181355|transcript|ENST00000460363.6|processed_transcript|4/7|n.363-21163C>T||||||,A|intron_variant|MODIFIER|OFCC1|ENSG00000181355|transcript|ENST00000492169.5|processed_transcript|3/6|n.291-11453C>T||||||,A|intron_variant|MODIFIER|OFCC1|ENSG00000181355|transcript|ENST00000469426.5|processed_transcript|10/11|n.1218+9360C>T||||||,A|intron_variant|MODIFIER|OFCC1|ENSG00000181355|transcript|ENST00000460066.5|processed_transcript|4/6|n.393-54988C>T||||||,A|intron_variant|MODIFIER|OFCC1|ENSG00000181355|transcript|ENST00000492094.6|processed_transcript|8/18|n.1011+9360C>T||||||,A|intron_variant|MODIFIER|OFCC1|ENSG00000181355|transcript|ENST00000469656.5|processed_transcript|8/8|n.937+9360C>T||||||,A|intron_variant|MODIFIER|OFCC1|ENSG00000181355|transcript|ENST00000642964.1|transcribed_unitary_pseudogene|8/18|n.1032+9360C>T||||||	orofacial cleft 1 candidate 1
342905	18_10736936_G_A	0.35	0.333333333333333	1	C|intron_variant|MODIFIER|OFCC1|ENSG00000181355|transcript|ENST00000487015.5|processed_transcript|6/9|n.780+9143A>G||||||,C|intron_variant|MODIFIER|OFCC1|ENSG00000181355|transcript|ENST00000460363.6|processed_transcript|4/7|n.363-21380A>G||||||,C|intron_variant|MODIFIER|OFCC1|ENSG00000181355|transcript|ENST00000492169.5|processed_transcript|3/6|n.291-11670A>G||||||,C|intron_variant|MODIFIER|OFCC1|ENSG00000181355|transcript|ENST00000469426.5|processed_transcript|10/11|n.1218+9143A>G||||||,C|intron_variant|MODIFIER|OFCC1|ENSG00000181355|transcript|ENST00000460066.5|processed_transcript|4/6|n.393-55205A>G||||||,C|intron_variant|MODIFIER|OFCC1|ENSG00000181355|transcript|ENST00000492094.6|processed_transcript|8/18|n.1011+9143A>G||||||,C|intron_variant|MODIFIER|OFCC1|ENSG00000181355|transcript|ENST00000469656.5|processed_transcript|8/8|n.937+9143A>G||||||,C|intron_variant|MODIFIER|OFCC1|ENSG00000181355|transcript|ENST00000642964.1|transcribed_unitary_pseudogene|8/18|n.1032+9143A>G||||||	orofacial cleft 1 candidate 1
342906	18_10740001_A_G	0.439024390243902	0	1	A|intron_variant|MODIFIER|OFCC1|ENSG00000181355|transcript|ENST00000487015.5|processed_transcript|6/9|n.780+8977C>T||||||,A|intron_variant|MODIFIER|OFCC1|ENSG00000181355|transcript|ENST00000460363.6|processed_transcript|4/7|n.363-21546C>T||||||,A|intron_variant|MODIFIER|OFCC1|ENSG00000181355|transcript|ENST00000492169.5|processed_transcript|3/6|n.291-11836C>T||||||,A|intron_variant|MODIFIER|OFCC1|ENSG00000181355|transcript|ENST00000469426.5|processed_transcript|10/11|n.1218+8977C>T||||||,A|intron_variant|MODIFIER|OFCC1|ENSG00000181355|transcript|ENST00000460066.5|processed_transcript|4/6|n.393-55371C>T||||||,A|intron_variant|MODIFIER|OFCC1|ENSG00000181355|transcript|ENST00000492094.6|processed_transcript|8/18|n.1011+8977C>T||||||,A|intron_variant|MODIFIER|OFCC1|ENSG00000181355|transcript|ENST00000469656.5|processed_transcript|8/8|n.937+8977C>T||||||,A|intron_variant|MODIFIER|OFCC1|ENSG00000181355|transcript|ENST00000642964.1|transcribed_unitary_pseudogene|8/18|n.1032+8977C>T||||||	orofacial cleft 1 candidate 1
342907	18_10744622_G_T	0.478260869565217	0	1	T|intron_variant|MODIFIER|OFCC1|ENSG00000181355|transcript|ENST00000487015.5|processed_transcript|6/9|n.780+8755G>A||||||,T|intron_variant|MODIFIER|OFCC1|ENSG00000181355|transcript|ENST00000460363.6|processed_transcript|4/7|n.363-21768G>A||||||,T|intron_variant|MODIFIER|OFCC1|ENSG00000181355|transcript|ENST00000492169.5|processed_transcript|3/6|n.291-12058G>A||||||,T|intron_variant|MODIFIER|OFCC1|ENSG00000181355|transcript|ENST00000469426.5|processed_transcript|10/11|n.1218+8755G>A||||||,T|intron_variant|MODIFIER|OFCC1|ENSG00000181355|transcript|ENST00000460066.5|processed_transcript|4/6|n.393-55593G>A||||||,T|intron_variant|MODIFIER|OFCC1|ENSG00000181355|transcript|ENST00000492094.6|processed_transcript|8/18|n.1011+8755G>A||||||,T|intron_variant|MODIFIER|OFCC1|ENSG00000181355|transcript|ENST00000469656.5|processed_transcript|8/8|n.937+8755G>A||||||,T|intron_variant|MODIFIER|OFCC1|ENSG00000181355|transcript|ENST00000642964.1|transcribed_unitary_pseudogene|8/18|n.1032+8755G>A||||||	orofacial cleft 1 candidate 1
342908	18_10750531_G_A	0.459459459459459	0	0.944444444444444	A|intron_variant|MODIFIER|OFCC1|ENSG00000181355|transcript|ENST00000487015.5|processed_transcript|6/9|n.780+8579A>T||||||,A|intron_variant|MODIFIER|OFCC1|ENSG00000181355|transcript|ENST00000460363.6|processed_transcript|4/7|n.363-21944A>T||||||,A|intron_variant|MODIFIER|OFCC1|ENSG00000181355|transcript|ENST00000492169.5|processed_transcript|3/6|n.291-12234A>T||||||,A|intron_variant|MODIFIER|OFCC1|ENSG00000181355|transcript|ENST00000469426.5|processed_transcript|10/11|n.1218+8579A>T||||||,A|intron_variant|MODIFIER|OFCC1|ENSG00000181355|transcript|ENST00000460066.5|processed_transcript|4/6|n.393-55769A>T||||||,A|intron_variant|MODIFIER|OFCC1|ENSG00000181355|transcript|ENST00000492094.6|processed_transcript|8/18|n.1011+8579A>T||||||,A|intron_variant|MODIFIER|OFCC1|ENSG00000181355|transcript|ENST00000469656.5|processed_transcript|8/8|n.937+8579A>T||||||,A|intron_variant|MODIFIER|OFCC1|ENSG00000181355|transcript|ENST00000642964.1|transcribed_unitary_pseudogene|8/18|n.1032+8579A>T||||||	orofacial cleft 1 candidate 1
342909	18_10750669_G_A	0.459459459459459	0	0.952380952380952	T|intron_variant|MODIFIER|OFCC1|ENSG00000181355|transcript|ENST00000487015.5|processed_transcript|6/9|n.780+5138T>A||||||,T|intron_variant|MODIFIER|OFCC1|ENSG00000181355|transcript|ENST00000460363.6|processed_transcript|4/7|n.363-25385T>A||||||,T|intron_variant|MODIFIER|OFCC1|ENSG00000181355|transcript|ENST00000492169.5|processed_transcript|3/6|n.291-15675T>A||||||,T|intron_variant|MODIFIER|OFCC1|ENSG00000181355|transcript|ENST00000469426.5|processed_transcript|10/11|n.1218+5138T>A||||||,T|intron_variant|MODIFIER|OFCC1|ENSG00000181355|transcript|ENST00000460066.5|processed_transcript|4/6|n.393-59210T>A||||||,T|intron_variant|MODIFIER|OFCC1|ENSG00000181355|transcript|ENST00000492094.6|processed_transcript|8/18|n.1011+5138T>A||||||,T|intron_variant|MODIFIER|OFCC1|ENSG00000181355|transcript|ENST00000469656.5|processed_transcript|8/8|n.937+5138T>A||||||,T|intron_variant|MODIFIER|OFCC1|ENSG00000181355|transcript|ENST00000642964.1|transcribed_unitary_pseudogene|8/18|n.1032+5138T>A||||||	orofacial cleft 1 candidate 1
342910	18_10753489_G_A	0.463414634146341	0	0.958333333333333	G|intron_variant|MODIFIER|OFCC1|ENSG00000181355|transcript|ENST00000487015.5|processed_transcript|6/9|n.780+5028T>C||||||,G|intron_variant|MODIFIER|OFCC1|ENSG00000181355|transcript|ENST00000460363.6|processed_transcript|4/7|n.363-25495T>C||||||,G|intron_variant|MODIFIER|OFCC1|ENSG00000181355|transcript|ENST00000492169.5|processed_transcript|3/6|n.291-15785T>C||||||,G|intron_variant|MODIFIER|OFCC1|ENSG00000181355|transcript|ENST00000469426.5|processed_transcript|10/11|n.1218+5028T>C||||||,G|intron_variant|MODIFIER|OFCC1|ENSG00000181355|transcript|ENST00000460066.5|processed_transcript|4/6|n.393-59320T>C||||||,G|intron_variant|MODIFIER|OFCC1|ENSG00000181355|transcript|ENST00000492094.6|processed_transcript|8/18|n.1011+5028T>C||||||,G|intron_variant|MODIFIER|OFCC1|ENSG00000181355|transcript|ENST00000469656.5|processed_transcript|8/8|n.937+5028T>C||||||,G|intron_variant|MODIFIER|OFCC1|ENSG00000181355|transcript|ENST00000642964.1|transcribed_unitary_pseudogene|8/18|n.1032+5028T>C||||||	orofacial cleft 1 candidate 1
342911	18_10755253_T_C	0.266666666666667	0.529411764705882	1	G|intron_variant|MODIFIER|OFCC1|ENSG00000181355|transcript|ENST00000487015.5|processed_transcript|6/9|n.780+1084G>C||||||,G|intron_variant|MODIFIER|OFCC1|ENSG00000181355|transcript|ENST00000460363.6|processed_transcript|4/7|n.363-29439G>C||||||,G|intron_variant|MODIFIER|OFCC1|ENSG00000181355|transcript|ENST00000492169.5|processed_transcript|3/6|n.291-19729G>C||||||,G|intron_variant|MODIFIER|OFCC1|ENSG00000181355|transcript|ENST00000469426.5|processed_transcript|10/11|n.1218+1084G>C||||||,G|intron_variant|MODIFIER|OFCC1|ENSG00000181355|transcript|ENST00000460066.5|processed_transcript|4/6|n.393-63264G>C||||||,G|intron_variant|MODIFIER|OFCC1|ENSG00000181355|transcript|ENST00000492094.6|processed_transcript|8/18|n.1011+1084G>C||||||,G|intron_variant|MODIFIER|OFCC1|ENSG00000181355|transcript|ENST00000469656.5|processed_transcript|8/8|n.937+1084G>C||||||,G|intron_variant|MODIFIER|OFCC1|ENSG00000181355|transcript|ENST00000642964.1|transcribed_unitary_pseudogene|8/18|n.1032+1084G>C||||||	orofacial cleft 1 candidate 1
342912	18_10757870_A_G	0.525	0.535714285714286	1	G|intron_variant|MODIFIER|OFCC1|ENSG00000181355|transcript|ENST00000487015.5|processed_transcript|5/9|n.502+430T>C||||||,G|intron_variant|MODIFIER|OFCC1|ENSG00000181355|transcript|ENST00000460363.6|processed_transcript|4/7|n.363-32372T>C||||||,G|intron_variant|MODIFIER|OFCC1|ENSG00000181355|transcript|ENST00000492169.5|processed_transcript|3/6|n.291-22662T>C||||||,G|intron_variant|MODIFIER|OFCC1|ENSG00000181355|transcript|ENST00000469426.5|processed_transcript|9/11|n.940+430T>C||||||,G|intron_variant|MODIFIER|OFCC1|ENSG00000181355|transcript|ENST00000486246.5|processed_transcript|8/8|n.780+430T>C||||||,G|intron_variant|MODIFIER|OFCC1|ENSG00000181355|transcript|ENST00000460066.5|processed_transcript|4/6|n.393-66197T>C||||||,G|intron_variant|MODIFIER|OFCC1|ENSG00000181355|transcript|ENST00000492094.6|processed_transcript|7/18|n.733+430T>C||||||,G|intron_variant|MODIFIER|OFCC1|ENSG00000181355|transcript|ENST00000469656.5|processed_transcript|6/8|n.568-63T>C||||||,G|intron_variant|MODIFIER|OFCC1|ENSG00000181355|transcript|ENST00000642964.1|transcribed_unitary_pseudogene|7/18|n.754+430T>C||||||	orofacial cleft 1 candidate 1
342913	18_10757890_G_A	0.465116279069767	0	1	A|intron_variant|MODIFIER|OFCC1|ENSG00000181355|transcript|ENST00000487015.5|processed_transcript|4/9|n.382-706G>T||||||,A|intron_variant|MODIFIER|OFCC1|ENSG00000181355|transcript|ENST00000460363.6|processed_transcript|4/7|n.363-33628G>T||||||,A|intron_variant|MODIFIER|OFCC1|ENSG00000181355|transcript|ENST00000492169.5|processed_transcript|3/6|n.291-23918G>T||||||,A|intron_variant|MODIFIER|OFCC1|ENSG00000181355|transcript|ENST00000469426.5|processed_transcript|8/11|n.820-706G>T||||||,A|intron_variant|MODIFIER|OFCC1|ENSG00000181355|transcript|ENST00000486246.5|processed_transcript|7/8|n.660-706G>T||||||,A|intron_variant|MODIFIER|OFCC1|ENSG00000181355|transcript|ENST00000460066.5|processed_transcript|4/6|n.392+65176G>T||||||,A|intron_variant|MODIFIER|OFCC1|ENSG00000181355|transcript|ENST00000492094.6|processed_transcript|6/18|n.613-706G>T||||||,A|intron_variant|MODIFIER|OFCC1|ENSG00000181355|transcript|ENST00000469656.5|processed_transcript|5/8|n.447-706G>T||||||,A|intron_variant|MODIFIER|OFCC1|ENSG00000181355|transcript|ENST00000642964.1|transcribed_unitary_pseudogene|6/18|n.634-706G>T||||||	orofacial cleft 1 candidate 1
342914	18_10758025_G_A	0.605263157894737	0.545454545454545	1	T|intron_variant|MODIFIER|OFCC1|ENSG00000181355|transcript|ENST00000487015.5|processed_transcript|3/9|n.305-2105T>A||||||,T|intron_variant|MODIFIER|OFCC1|ENSG00000181355|transcript|ENST00000460363.6|processed_transcript|4/7|n.363-37984T>A||||||,T|intron_variant|MODIFIER|OFCC1|ENSG00000181355|transcript|ENST00000492169.5|processed_transcript|3/6|n.291-28274T>A||||||,T|intron_variant|MODIFIER|OFCC1|ENSG00000181355|transcript|ENST00000469426.5|processed_transcript|7/11|n.743-2105T>A||||||,T|intron_variant|MODIFIER|OFCC1|ENSG00000181355|transcript|ENST00000486246.5|processed_transcript|6/8|n.583-2105T>A||||||,T|intron_variant|MODIFIER|OFCC1|ENSG00000181355|transcript|ENST00000460066.5|processed_transcript|4/6|n.392+60820T>A||||||,T|intron_variant|MODIFIER|OFCC1|ENSG00000181355|transcript|ENST00000492094.6|processed_transcript|5/18|n.536-2105T>A||||||,T|intron_variant|MODIFIER|OFCC1|ENSG00000181355|transcript|ENST00000469656.5|processed_transcript|4/8|n.370-2105T>A||||||,T|intron_variant|MODIFIER|OFCC1|ENSG00000181355|transcript|ENST00000642964.1|transcribed_unitary_pseudogene|5/18|n.557-2105T>A||||||	orofacial cleft 1 candidate 1
342915	18_10758286_T_C	0.461538461538462	0	0	C|intron_variant|MODIFIER|OFCC1|ENSG00000181355|transcript|ENST00000487015.5|processed_transcript|3/9|n.305-4645C>G||||||,C|intron_variant|MODIFIER|OFCC1|ENSG00000181355|transcript|ENST00000460363.6|processed_transcript|4/7|n.363-40524C>G||||||,C|intron_variant|MODIFIER|OFCC1|ENSG00000181355|transcript|ENST00000492169.5|processed_transcript|3/6|n.291-30814C>G||||||,C|intron_variant|MODIFIER|OFCC1|ENSG00000181355|transcript|ENST00000469426.5|processed_transcript|7/11|n.742+160C>G||||||,C|intron_variant|MODIFIER|OFCC1|ENSG00000181355|transcript|ENST00000486246.5|processed_transcript|6/8|n.582+160C>G||||||,C|intron_variant|MODIFIER|OFCC1|ENSG00000181355|transcript|ENST00000460066.5|processed_transcript|4/6|n.392+58280C>G||||||,C|intron_variant|MODIFIER|OFCC1|ENSG00000181355|transcript|ENST00000492094.6|processed_transcript|5/18|n.536-4645C>G||||||,C|intron_variant|MODIFIER|OFCC1|ENSG00000181355|transcript|ENST00000469656.5|processed_transcript|4/8|n.370-4645C>G||||||,C|intron_variant|MODIFIER|OFCC1|ENSG00000181355|transcript|ENST00000642964.1|transcribed_unitary_pseudogene|5/18|n.557-4645C>G||||||	orofacial cleft 1 candidate 1
342916	18_10758386_C_T	0.466666666666667	0	1	A|splice_region_variant&intron_variant|LOW|OFCC1|ENSG00000181355|transcript|ENST00000469426.5|processed_transcript|7/11|n.742+6C>T||||||,A|splice_region_variant&intron_variant|LOW|OFCC1|ENSG00000181355|transcript|ENST00000486246.5|processed_transcript|6/8|n.582+6C>T||||||,A|intron_variant|MODIFIER|OFCC1|ENSG00000181355|transcript|ENST00000487015.5|processed_transcript|3/9|n.305-4799C>T||||||,A|intron_variant|MODIFIER|OFCC1|ENSG00000181355|transcript|ENST00000460363.6|processed_transcript|4/7|n.363-40678C>T||||||,A|intron_variant|MODIFIER|OFCC1|ENSG00000181355|transcript|ENST00000492169.5|processed_transcript|3/6|n.291-30968C>T||||||,A|intron_variant|MODIFIER|OFCC1|ENSG00000181355|transcript|ENST00000460066.5|processed_transcript|4/6|n.392+58126C>T||||||,A|intron_variant|MODIFIER|OFCC1|ENSG00000181355|transcript|ENST00000492094.6|processed_transcript|5/18|n.536-4799C>T||||||,A|intron_variant|MODIFIER|OFCC1|ENSG00000181355|transcript|ENST00000469656.5|processed_transcript|4/8|n.370-4799C>T||||||,A|intron_variant|MODIFIER|OFCC1|ENSG00000181355|transcript|ENST00000642964.1|transcribed_unitary_pseudogene|5/18|n.557-4799C>T||||||	orofacial cleft 1 candidate 1
342917	18_10763009_T_C	0.461538461538462	0.32258064516129	1	A|intron_variant|MODIFIER|OFCC1|ENSG00000181355|transcript|ENST00000487015.5|processed_transcript|3/9|n.305-5101C>T||||||,A|intron_variant|MODIFIER|OFCC1|ENSG00000181355|transcript|ENST00000460363.6|processed_transcript|4/7|n.363-40980C>T||||||,A|intron_variant|MODIFIER|OFCC1|ENSG00000181355|transcript|ENST00000492169.5|processed_transcript|3/6|n.291-31270C>T||||||,A|intron_variant|MODIFIER|OFCC1|ENSG00000181355|transcript|ENST00000469426.5|processed_transcript|6/11|n.671-225C>T||||||,A|intron_variant|MODIFIER|OFCC1|ENSG00000181355|transcript|ENST00000486246.5|processed_transcript|5/8|n.511-225C>T||||||,A|intron_variant|MODIFIER|OFCC1|ENSG00000181355|transcript|ENST00000460066.5|processed_transcript|4/6|n.392+57824C>T||||||,A|intron_variant|MODIFIER|OFCC1|ENSG00000181355|transcript|ENST00000492094.6|processed_transcript|5/18|n.536-5101C>T||||||,A|intron_variant|MODIFIER|OFCC1|ENSG00000181355|transcript|ENST00000469656.5|processed_transcript|4/8|n.370-5101C>T||||||,A|intron_variant|MODIFIER|OFCC1|ENSG00000181355|transcript|ENST00000642964.1|transcribed_unitary_pseudogene|5/18|n.557-5101C>T||||||	orofacial cleft 1 candidate 1
342918	18_10763220_T_C	1	1	1	A|intron_variant|MODIFIER|OFCC1|ENSG00000181355|transcript|ENST00000487015.5|processed_transcript|3/9|n.305-6056C>T||||||,A|intron_variant|MODIFIER|OFCC1|ENSG00000181355|transcript|ENST00000460363.6|processed_transcript|4/7|n.363-41935C>T||||||,A|intron_variant|MODIFIER|OFCC1|ENSG00000181355|transcript|ENST00000492169.5|processed_transcript|3/6|n.291-32225C>T||||||,A|intron_variant|MODIFIER|OFCC1|ENSG00000181355|transcript|ENST00000469426.5|processed_transcript|6/11|n.671-1180C>T||||||,A|intron_variant|MODIFIER|OFCC1|ENSG00000181355|transcript|ENST00000486246.5|processed_transcript|5/8|n.511-1180C>T||||||,A|intron_variant|MODIFIER|OFCC1|ENSG00000181355|transcript|ENST00000460066.5|processed_transcript|4/6|n.392+56869C>T||||||,A|intron_variant|MODIFIER|OFCC1|ENSG00000181355|transcript|ENST00000492094.6|processed_transcript|5/18|n.536-6056C>T||||||,A|intron_variant|MODIFIER|OFCC1|ENSG00000181355|transcript|ENST00000469656.5|processed_transcript|4/8|n.370-6056C>T||||||,A|intron_variant|MODIFIER|OFCC1|ENSG00000181355|transcript|ENST00000642964.1|transcribed_unitary_pseudogene|5/18|n.557-6056C>T||||||	orofacial cleft 1 candidate 1
342919	18_10763997_C_T	0.588235294117647	0.357142857142857	1	A|intron_variant|MODIFIER|OFCC1|ENSG00000181355|transcript|ENST00000487015.5|processed_transcript|3/9|n.305-6134C>T||||||,A|intron_variant|MODIFIER|OFCC1|ENSG00000181355|transcript|ENST00000460363.6|processed_transcript|4/7|n.363-42013C>T||||||,A|intron_variant|MODIFIER|OFCC1|ENSG00000181355|transcript|ENST00000492169.5|processed_transcript|3/6|n.291-32303C>T||||||,A|intron_variant|MODIFIER|OFCC1|ENSG00000181355|transcript|ENST00000469426.5|processed_transcript|6/11|n.671-1258C>T||||||,A|intron_variant|MODIFIER|OFCC1|ENSG00000181355|transcript|ENST00000486246.5|processed_transcript|5/8|n.511-1258C>T||||||,A|intron_variant|MODIFIER|OFCC1|ENSG00000181355|transcript|ENST00000460066.5|processed_transcript|4/6|n.392+56791C>T||||||,A|intron_variant|MODIFIER|OFCC1|ENSG00000181355|transcript|ENST00000492094.6|processed_transcript|5/18|n.536-6134C>T||||||,A|intron_variant|MODIFIER|OFCC1|ENSG00000181355|transcript|ENST00000469656.5|processed_transcript|4/8|n.370-6134C>T||||||,A|intron_variant|MODIFIER|OFCC1|ENSG00000181355|transcript|ENST00000642964.1|transcribed_unitary_pseudogene|5/18|n.557-6134C>T||||||	orofacial cleft 1 candidate 1
342920	18_10764031_A_G	0.64	0.428571428571429	1	C|intron_variant|MODIFIER|OFCC1|ENSG00000181355|transcript|ENST00000487015.5|processed_transcript|3/9|n.305-6753A>G||||||,C|intron_variant|MODIFIER|OFCC1|ENSG00000181355|transcript|ENST00000460363.6|processed_transcript|4/7|n.363-42632A>G||||||,C|intron_variant|MODIFIER|OFCC1|ENSG00000181355|transcript|ENST00000492169.5|processed_transcript|3/6|n.291-32922A>G||||||,C|intron_variant|MODIFIER|OFCC1|ENSG00000181355|transcript|ENST00000469426.5|processed_transcript|6/11|n.671-1877A>G||||||,C|intron_variant|MODIFIER|OFCC1|ENSG00000181355|transcript|ENST00000486246.5|processed_transcript|5/8|n.511-1877A>G||||||,C|intron_variant|MODIFIER|OFCC1|ENSG00000181355|transcript|ENST00000460066.5|processed_transcript|4/6|n.392+56172A>G||||||,C|intron_variant|MODIFIER|OFCC1|ENSG00000181355|transcript|ENST00000492094.6|processed_transcript|5/18|n.536-6753A>G||||||,C|intron_variant|MODIFIER|OFCC1|ENSG00000181355|transcript|ENST00000469656.5|processed_transcript|4/8|n.370-6753A>G||||||,C|intron_variant|MODIFIER|OFCC1|ENSG00000181355|transcript|ENST00000642964.1|transcribed_unitary_pseudogene|5/18|n.557-6753A>G||||||	orofacial cleft 1 candidate 1
342921	18_10764176_C_T	0.48780487804878	0.323529411764706	1	A|intron_variant|MODIFIER|OFCC1|ENSG00000181355|transcript|ENST00000487015.5|processed_transcript|3/9|n.305-9859C>T||||||,A|intron_variant|MODIFIER|OFCC1|ENSG00000181355|transcript|ENST00000460363.6|processed_transcript|4/7|n.363-45738C>T||||||,A|intron_variant|MODIFIER|OFCC1|ENSG00000181355|transcript|ENST00000492169.5|processed_transcript|3/6|n.291-36028C>T||||||,A|intron_variant|MODIFIER|OFCC1|ENSG00000181355|transcript|ENST00000469426.5|processed_transcript|6/11|n.671-4983C>T||||||,A|intron_variant|MODIFIER|OFCC1|ENSG00000181355|transcript|ENST00000486246.5|processed_transcript|5/8|n.511-4983C>T||||||,A|intron_variant|MODIFIER|OFCC1|ENSG00000181355|transcript|ENST00000460066.5|processed_transcript|4/6|n.392+53066C>T||||||,A|intron_variant|MODIFIER|OFCC1|ENSG00000181355|transcript|ENST00000492094.6|processed_transcript|5/18|n.536-9859C>T||||||,A|intron_variant|MODIFIER|OFCC1|ENSG00000181355|transcript|ENST00000469656.5|processed_transcript|4/8|n.370-9859C>T||||||,A|intron_variant|MODIFIER|OFCC1|ENSG00000181355|transcript|ENST00000642964.1|transcribed_unitary_pseudogene|5/18|n.557-9859C>T||||||	orofacial cleft 1 candidate 1
342922	18_10767228_T_C	0.375	0.6	0	C|intron_variant|MODIFIER|OFCC1|ENSG00000181355|transcript|ENST00000487015.5|processed_transcript|3/9|n.305-11583C>G||||||,C|intron_variant|MODIFIER|OFCC1|ENSG00000181355|transcript|ENST00000460363.6|processed_transcript|4/7|n.363-47462C>G||||||,C|intron_variant|MODIFIER|OFCC1|ENSG00000181355|transcript|ENST00000492169.5|processed_transcript|3/6|n.291-37752C>G||||||,C|intron_variant|MODIFIER|OFCC1|ENSG00000181355|transcript|ENST00000469426.5|processed_transcript|6/11|n.671-6707C>G||||||,C|intron_variant|MODIFIER|OFCC1|ENSG00000181355|transcript|ENST00000486246.5|processed_transcript|5/8|n.511-6707C>G||||||,C|intron_variant|MODIFIER|OFCC1|ENSG00000181355|transcript|ENST00000460066.5|processed_transcript|4/6|n.392+51342C>G||||||,C|intron_variant|MODIFIER|OFCC1|ENSG00000181355|transcript|ENST00000492094.6|processed_transcript|5/18|n.536-11583C>G||||||,C|intron_variant|MODIFIER|OFCC1|ENSG00000181355|transcript|ENST00000469656.5|processed_transcript|4/8|n.370-11583C>G||||||,C|intron_variant|MODIFIER|OFCC1|ENSG00000181355|transcript|ENST00000642964.1|transcribed_unitary_pseudogene|5/18|n.557-11583C>G||||||	orofacial cleft 1 candidate 1
342923	18_10769495_C_T	1	1	1	C|intron_variant|MODIFIER|OFCC1|ENSG00000181355|transcript|ENST00000487015.5|processed_transcript|3/9|n.305-12196A>G||||||,C|intron_variant|MODIFIER|OFCC1|ENSG00000181355|transcript|ENST00000460363.6|processed_transcript|4/7|n.363-48075A>G||||||,C|intron_variant|MODIFIER|OFCC1|ENSG00000181355|transcript|ENST00000492169.5|processed_transcript|3/6|n.291-38365A>G||||||,C|intron_variant|MODIFIER|OFCC1|ENSG00000181355|transcript|ENST00000469426.5|processed_transcript|6/11|n.671-7320A>G||||||,C|intron_variant|MODIFIER|OFCC1|ENSG00000181355|transcript|ENST00000486246.5|processed_transcript|5/8|n.511-7320A>G||||||,C|intron_variant|MODIFIER|OFCC1|ENSG00000181355|transcript|ENST00000460066.5|processed_transcript|4/6|n.392+50729A>G||||||,C|intron_variant|MODIFIER|OFCC1|ENSG00000181355|transcript|ENST00000492094.6|processed_transcript|5/18|n.536-12196A>G||||||,C|intron_variant|MODIFIER|OFCC1|ENSG00000181355|transcript|ENST00000469656.5|processed_transcript|4/8|n.370-12196A>G||||||,C|intron_variant|MODIFIER|OFCC1|ENSG00000181355|transcript|ENST00000642964.1|transcribed_unitary_pseudogene|5/18|n.557-12196A>G||||||	orofacial cleft 1 candidate 1
342924	18_10769735_G_A	1	1	1	T|intron_variant|MODIFIER|OFCC1|ENSG00000181355|transcript|ENST00000487015.5|processed_transcript|3/9|n.305-12806C>A||||||,T|intron_variant|MODIFIER|OFCC1|ENSG00000181355|transcript|ENST00000460363.6|processed_transcript|4/7|n.363-48685C>A||||||,T|intron_variant|MODIFIER|OFCC1|ENSG00000181355|transcript|ENST00000492169.5|processed_transcript|3/6|n.291-38975C>A||||||,T|intron_variant|MODIFIER|OFCC1|ENSG00000181355|transcript|ENST00000469426.5|processed_transcript|6/11|n.671-7930C>A||||||,T|intron_variant|MODIFIER|OFCC1|ENSG00000181355|transcript|ENST00000486246.5|processed_transcript|5/8|n.511-7930C>A||||||,T|intron_variant|MODIFIER|OFCC1|ENSG00000181355|transcript|ENST00000460066.5|processed_transcript|4/6|n.392+50119C>A||||||,T|intron_variant|MODIFIER|OFCC1|ENSG00000181355|transcript|ENST00000492094.6|processed_transcript|5/18|n.536-12806C>A||||||,T|intron_variant|MODIFIER|OFCC1|ENSG00000181355|transcript|ENST00000469656.5|processed_transcript|4/8|n.370-12806C>A||||||,T|intron_variant|MODIFIER|OFCC1|ENSG00000181355|transcript|ENST00000642964.1|transcribed_unitary_pseudogene|5/18|n.557-12806C>A||||||	orofacial cleft 1 candidate 1
342925	18_10769839_T_C	1	1	1	A|intron_variant|MODIFIER|OFCC1|ENSG00000181355|transcript|ENST00000487015.5|processed_transcript|3/9|n.305-17382C>T||||||,A|intron_variant|MODIFIER|OFCC1|ENSG00000181355|transcript|ENST00000460363.6|processed_transcript|4/7|n.362+45543C>T||||||,A|intron_variant|MODIFIER|OFCC1|ENSG00000181355|transcript|ENST00000492169.5|processed_transcript|3/6|n.291-43551C>T||||||,A|intron_variant|MODIFIER|OFCC1|ENSG00000181355|transcript|ENST00000469426.5|processed_transcript|6/11|n.671-12506C>T||||||,A|intron_variant|MODIFIER|OFCC1|ENSG00000181355|transcript|ENST00000486246.5|processed_transcript|5/8|n.511-12506C>T||||||,A|intron_variant|MODIFIER|OFCC1|ENSG00000181355|transcript|ENST00000460066.5|processed_transcript|4/6|n.392+45543C>T||||||,A|intron_variant|MODIFIER|OFCC1|ENSG00000181355|transcript|ENST00000492094.6|processed_transcript|5/18|n.536-17382C>T||||||,A|intron_variant|MODIFIER|OFCC1|ENSG00000181355|transcript|ENST00000469656.5|processed_transcript|4/8|n.370-17382C>T||||||,A|intron_variant|MODIFIER|OFCC1|ENSG00000181355|transcript|ENST00000642964.1|transcribed_unitary_pseudogene|5/18|n.557-17382C>T||||||	orofacial cleft 1 candidate 1
342926	18_10772313_C_T	0.472222222222222	0.631578947368421	0	C|intron_variant|MODIFIER|OFCC1|ENSG00000181355|transcript|ENST00000487015.5|processed_transcript|3/9|n.305-19075C>G||||||,C|intron_variant|MODIFIER|OFCC1|ENSG00000181355|transcript|ENST00000460363.6|processed_transcript|4/7|n.362+43850C>G||||||,C|intron_variant|MODIFIER|OFCC1|ENSG00000181355|transcript|ENST00000492169.5|processed_transcript|3/6|n.290+43850C>G||||||,C|intron_variant|MODIFIER|OFCC1|ENSG00000181355|transcript|ENST00000469426.5|processed_transcript|6/11|n.671-14199C>G||||||,C|intron_variant|MODIFIER|OFCC1|ENSG00000181355|transcript|ENST00000486246.5|processed_transcript|5/8|n.511-14199C>G||||||,C|intron_variant|MODIFIER|OFCC1|ENSG00000181355|transcript|ENST00000460066.5|processed_transcript|4/6|n.392+43850C>G||||||,C|intron_variant|MODIFIER|OFCC1|ENSG00000181355|transcript|ENST00000492094.6|processed_transcript|5/18|n.536-19075C>G||||||,C|intron_variant|MODIFIER|OFCC1|ENSG00000181355|transcript|ENST00000469656.5|processed_transcript|4/8|n.370-19075C>G||||||,C|intron_variant|MODIFIER|OFCC1|ENSG00000181355|transcript|ENST00000642964.1|transcribed_unitary_pseudogene|5/18|n.557-19075C>G||||||	orofacial cleft 1 candidate 1
342927	18_10772378_T_C	1	1	1	A|intron_variant|MODIFIER|OFCC1|ENSG00000181355|transcript|ENST00000487015.5|processed_transcript|3/9|n.305-28086C>T||||||,A|intron_variant|MODIFIER|OFCC1|ENSG00000181355|transcript|ENST00000460363.6|processed_transcript|4/7|n.362+34839C>T||||||,A|intron_variant|MODIFIER|OFCC1|ENSG00000181355|transcript|ENST00000492169.5|processed_transcript|3/6|n.290+34839C>T||||||,A|intron_variant|MODIFIER|OFCC1|ENSG00000181355|transcript|ENST00000469426.5|processed_transcript|6/11|n.670+23192C>T||||||,A|intron_variant|MODIFIER|OFCC1|ENSG00000181355|transcript|ENST00000486246.5|processed_transcript|5/8|n.511-23210C>T||||||,A|intron_variant|MODIFIER|OFCC1|ENSG00000181355|transcript|ENST00000460066.5|processed_transcript|4/6|n.392+34839C>T||||||,A|intron_variant|MODIFIER|OFCC1|ENSG00000181355|transcript|ENST00000492094.6|processed_transcript|5/18|n.535+26647C>T||||||,A|intron_variant|MODIFIER|OFCC1|ENSG00000181355|transcript|ENST00000469656.5|processed_transcript|4/8|n.369+23192C>T||||||,A|intron_variant|MODIFIER|OFCC1|ENSG00000181355|transcript|ENST00000642964.1|transcribed_unitary_pseudogene|5/18|n.556+26647C>T||||||	orofacial cleft 1 candidate 1
342928	18_10773161_A_G	1	1	1	A|intron_variant|MODIFIER|OFCC1|ENSG00000181355|transcript|ENST00000487015.5|processed_transcript|3/9|n.304+26625C>T||||||,A|intron_variant|MODIFIER|OFCC1|ENSG00000181355|transcript|ENST00000460363.6|processed_transcript|4/7|n.362+26625C>T||||||,A|intron_variant|MODIFIER|OFCC1|ENSG00000181355|transcript|ENST00000492169.5|processed_transcript|3/6|n.290+26625C>T||||||,A|intron_variant|MODIFIER|OFCC1|ENSG00000181355|transcript|ENST00000469426.5|processed_transcript|6/11|n.670+14978C>T||||||,A|intron_variant|MODIFIER|OFCC1|ENSG00000181355|transcript|ENST00000486246.5|processed_transcript|5/8|n.510+18433C>T||||||,A|intron_variant|MODIFIER|OFCC1|ENSG00000181355|transcript|ENST00000460066.5|processed_transcript|4/6|n.392+26625C>T||||||,A|intron_variant|MODIFIER|OFCC1|ENSG00000181355|transcript|ENST00000492094.6|processed_transcript|5/18|n.535+18433C>T||||||,A|intron_variant|MODIFIER|OFCC1|ENSG00000181355|transcript|ENST00000469656.5|processed_transcript|4/8|n.369+14978C>T||||||,A|intron_variant|MODIFIER|OFCC1|ENSG00000181355|transcript|ENST00000642964.1|transcribed_unitary_pseudogene|5/18|n.556+18433C>T||||||	orofacial cleft 1 candidate 1
342929	18_10773179_A_T	1	1	1	T|intron_variant|MODIFIER|OFCC1|ENSG00000181355|transcript|ENST00000487015.5|processed_transcript|3/9|n.304+14318G>A||||||,T|intron_variant|MODIFIER|OFCC1|ENSG00000181355|transcript|ENST00000460363.6|processed_transcript|4/7|n.362+14318G>A||||||,T|intron_variant|MODIFIER|OFCC1|ENSG00000181355|transcript|ENST00000492169.5|processed_transcript|3/6|n.290+14318G>A||||||,T|intron_variant|MODIFIER|OFCC1|ENSG00000181355|transcript|ENST00000469426.5|processed_transcript|6/11|n.670+2671G>A||||||,T|intron_variant|MODIFIER|OFCC1|ENSG00000181355|transcript|ENST00000486246.5|processed_transcript|5/8|n.510+6126G>A||||||,T|intron_variant|MODIFIER|OFCC1|ENSG00000181355|transcript|ENST00000460066.5|processed_transcript|4/6|n.392+14318G>A||||||,T|intron_variant|MODIFIER|OFCC1|ENSG00000181355|transcript|ENST00000492094.6|processed_transcript|5/18|n.535+6126G>A||||||,T|intron_variant|MODIFIER|OFCC1|ENSG00000181355|transcript|ENST00000469656.5|processed_transcript|4/8|n.369+2671G>A||||||,T|intron_variant|MODIFIER|OFCC1|ENSG00000181355|transcript|ENST00000642964.1|transcribed_unitary_pseudogene|5/18|n.556+6126G>A||||||	orofacial cleft 1 candidate 1
342930	18_10774560_A_G	1	1	1	T|intron_variant|MODIFIER|OFCC1|ENSG00000181355|transcript|ENST00000487015.5|processed_transcript|3/9|n.304+7425G>A||||||,T|intron_variant|MODIFIER|OFCC1|ENSG00000181355|transcript|ENST00000460363.6|processed_transcript|4/7|n.362+7425G>A||||||,T|intron_variant|MODIFIER|OFCC1|ENSG00000181355|transcript|ENST00000492169.5|processed_transcript|3/6|n.290+7425G>A||||||,T|intron_variant|MODIFIER|OFCC1|ENSG00000181355|transcript|ENST00000469426.5|processed_transcript|4/11|n.374-604G>A||||||,T|intron_variant|MODIFIER|OFCC1|ENSG00000181355|transcript|ENST00000486246.5|processed_transcript|4/8|n.347-604G>A||||||,T|intron_variant|MODIFIER|OFCC1|ENSG00000181355|transcript|ENST00000491508.1|processed_transcript|5/5|n.579-604G>A||||||,T|intron_variant|MODIFIER|OFCC1|ENSG00000181355|transcript|ENST00000460066.5|processed_transcript|4/6|n.392+7425G>A||||||,T|intron_variant|MODIFIER|OFCC1|ENSG00000181355|transcript|ENST00000472329.5|processed_transcript|6/7|n.578-604G>A||||||,T|intron_variant|MODIFIER|OFCC1|ENSG00000181355|transcript|ENST00000466385.1|processed_transcript|6/7|n.453-604G>A||||||,T|intron_variant|MODIFIER|OFCC1|ENSG00000181355|transcript|ENST00000492094.6|processed_transcript|4/18|n.372-604G>A||||||,T|intron_variant|MODIFIER|OFCC1|ENSG00000181355|transcript|ENST00000469656.5|processed_transcript|2/8|n.73-604G>A||||||,T|intron_variant|MODIFIER|OFCC1|ENSG00000181355|transcript|ENST00000642964.1|transcribed_unitary_pseudogene|4/18|n.393-604G>A||||||	orofacial cleft 1 candidate 1
342931	18_10774863_A_G	1	0	0	G|intron_variant|MODIFIER|OFCC1|ENSG00000181355|transcript|ENST00000487015.5|processed_transcript|3/9|n.304+5247T>C||||||,G|intron_variant|MODIFIER|OFCC1|ENSG00000181355|transcript|ENST00000460363.6|processed_transcript|4/7|n.362+5247T>C||||||,G|intron_variant|MODIFIER|OFCC1|ENSG00000181355|transcript|ENST00000492169.5|processed_transcript|3/6|n.290+5247T>C||||||,G|intron_variant|MODIFIER|OFCC1|ENSG00000181355|transcript|ENST00000469426.5|processed_transcript|4/11|n.373+102T>C||||||,G|intron_variant|MODIFIER|OFCC1|ENSG00000181355|transcript|ENST00000486246.5|processed_transcript|4/8|n.346+102T>C||||||,G|intron_variant|MODIFIER|OFCC1|ENSG00000181355|transcript|ENST00000491508.1|processed_transcript|5/5|n.579-2782T>C||||||,G|intron_variant|MODIFIER|OFCC1|ENSG00000181355|transcript|ENST00000460066.5|processed_transcript|4/6|n.392+5247T>C||||||,G|intron_variant|MODIFIER|OFCC1|ENSG00000181355|transcript|ENST00000472329.5|processed_transcript|6/7|n.577+102T>C||||||,G|intron_variant|MODIFIER|OFCC1|ENSG00000181355|transcript|ENST00000466385.1|processed_transcript|6/7|n.452+102T>C||||||,G|intron_variant|MODIFIER|OFCC1|ENSG00000181355|transcript|ENST00000492094.6|processed_transcript|4/18|n.372-2782T>C||||||,G|intron_variant|MODIFIER|OFCC1|ENSG00000181355|transcript|ENST00000469656.5|processed_transcript|2/8|n.72+102T>C||||||,G|intron_variant|MODIFIER|OFCC1|ENSG00000181355|transcript|ENST00000642964.1|transcribed_unitary_pseudogene|4/18|n.393-2782T>C||||||	orofacial cleft 1 candidate 1
342932	18_10775787_T_A	0.625	0	1	T|intron_variant|MODIFIER|OFCC1|ENSG00000181355|transcript|ENST00000487015.5|processed_transcript|3/9|n.304+5125G>A||||||,T|intron_variant|MODIFIER|OFCC1|ENSG00000181355|transcript|ENST00000460363.6|processed_transcript|4/7|n.362+5125G>A||||||,T|intron_variant|MODIFIER|OFCC1|ENSG00000181355|transcript|ENST00000492169.5|processed_transcript|3/6|n.290+5125G>A||||||,T|intron_variant|MODIFIER|OFCC1|ENSG00000181355|transcript|ENST00000491508.1|processed_transcript|5/5|n.579-2904G>A||||||,T|intron_variant|MODIFIER|OFCC1|ENSG00000181355|transcript|ENST00000460066.5|processed_transcript|4/6|n.392+5125G>A||||||,T|intron_variant|MODIFIER|OFCC1|ENSG00000181355|transcript|ENST00000492094.6|processed_transcript|4/18|n.372-2904G>A||||||,T|intron_variant|MODIFIER|OFCC1|ENSG00000181355|transcript|ENST00000642964.1|transcribed_unitary_pseudogene|4/18|n.393-2904G>A||||||,T|non_coding_transcript_exon_variant|MODIFIER|OFCC1|ENSG00000181355|transcript|ENST00000469426.5|processed_transcript|4/12|n.353G>A||||||,T|non_coding_transcript_exon_variant|MODIFIER|OFCC1|ENSG00000181355|transcript|ENST00000486246.5|processed_transcript|4/9|n.326G>A||||||,T|non_coding_transcript_exon_variant|MODIFIER|OFCC1|ENSG00000181355|transcript|ENST00000472329.5|processed_transcript|6/8|n.557G>A||||||,T|non_coding_transcript_exon_variant|MODIFIER|OFCC1|ENSG00000181355|transcript|ENST00000466385.1|processed_transcript|6/8|n.432G>A||||||,T|non_coding_transcript_exon_variant|MODIFIER|OFCC1|ENSG00000181355|transcript|ENST00000469656.5|processed_transcript|2/9|n.52G>A||||||	orofacial cleft 1 candidate 1
342933	18_10776263_G_C	0.5	0.523809523809524	1	C|intron_variant|MODIFIER|OFCC1|ENSG00000181355|transcript|ENST00000487015.5|processed_transcript|2/9|n.218-4130A>G||||||,C|intron_variant|MODIFIER|OFCC1|ENSG00000181355|transcript|ENST00000460363.6|processed_transcript|3/7|n.276-4130A>G||||||,C|intron_variant|MODIFIER|OFCC1|ENSG00000181355|transcript|ENST00000492169.5|processed_transcript|2/6|n.204-4130A>G||||||,C|intron_variant|MODIFIER|OFCC1|ENSG00000181355|transcript|ENST00000469426.5|processed_transcript|2/11|n.218-4130A>G||||||,C|intron_variant|MODIFIER|OFCC1|ENSG00000181355|transcript|ENST00000486246.5|processed_transcript|2/8|n.226-4130A>G||||||,C|intron_variant|MODIFIER|OFCC1|ENSG00000181355|transcript|ENST00000491508.1|processed_transcript|4/5|n.492-4130A>G||||||,C|intron_variant|MODIFIER|OFCC1|ENSG00000181355|transcript|ENST00000460066.5|processed_transcript|3/6|n.306-4130A>G||||||,C|intron_variant|MODIFIER|OFCC1|ENSG00000181355|transcript|ENST00000472329.5|processed_transcript|4/7|n.422-4130A>G||||||,C|intron_variant|MODIFIER|OFCC1|ENSG00000181355|transcript|ENST00000466385.1|processed_transcript|4/7|n.297-4130A>G||||||,C|intron_variant|MODIFIER|OFCC1|ENSG00000181355|transcript|ENST00000492094.6|processed_transcript|3/18|n.285-4130A>G||||||,C|intron_variant|MODIFIER|OFCC1|ENSG00000181355|transcript|ENST00000642964.1|transcribed_unitary_pseudogene|3/18|n.306-4130A>G||||||	orofacial cleft 1 candidate 1
342934	18_10776586_G_A	1	0	0	G|intron_variant|MODIFIER|OFCC1|ENSG00000181355|transcript|ENST00000460363.6|processed_transcript|1/7|n.32-630T>C||||||,G|intron_variant|MODIFIER|OFCC1|ENSG00000181355|transcript|ENST00000491508.1|processed_transcript|2/5|n.248-630T>C||||||,G|intron_variant|MODIFIER|OFCC1|ENSG00000181355|transcript|ENST00000460066.5|processed_transcript|1/6|n.62-630T>C||||||,G|intron_variant|MODIFIER|OFCC1|ENSG00000181355|transcript|ENST00000472329.5|processed_transcript|2/7|n.178-630T>C||||||,G|intron_variant|MODIFIER|OFCC1|ENSG00000181355|transcript|ENST00000466385.1|processed_transcript|1/7|n.41-630T>C||||||,G|intron_variant|MODIFIER|OFCC1|ENSG00000181355|transcript|ENST00000492094.6|processed_transcript|1/18|n.41-630T>C||||||,G|intron_variant|MODIFIER|OFCC1|ENSG00000181355|transcript|ENST00000642964.1|transcribed_unitary_pseudogene|1/18|n.62-630T>C||||||	orofacial cleft 1 candidate 1
342935	18_10776726_T_C	1	1	1	C|intron_variant|MODIFIER|OFCC1|ENSG00000181355|transcript|ENST00000460363.6|processed_transcript|1/7|n.32-2163T>G||||||,C|intron_variant|MODIFIER|OFCC1|ENSG00000181355|transcript|ENST00000491508.1|processed_transcript|2/5|n.248-2163T>G||||||,C|intron_variant|MODIFIER|OFCC1|ENSG00000181355|transcript|ENST00000460066.5|processed_transcript|1/6|n.62-2163T>G||||||,C|intron_variant|MODIFIER|OFCC1|ENSG00000181355|transcript|ENST00000472329.5|processed_transcript|2/7|n.178-2163T>G||||||,C|intron_variant|MODIFIER|OFCC1|ENSG00000181355|transcript|ENST00000466385.1|processed_transcript|1/7|n.41-2163T>G||||||,C|intron_variant|MODIFIER|OFCC1|ENSG00000181355|transcript|ENST00000492094.6|processed_transcript|1/18|n.41-2163T>G||||||,C|intron_variant|MODIFIER|OFCC1|ENSG00000181355|transcript|ENST00000642964.1|transcribed_unitary_pseudogene|1/18|n.62-2163T>G||||||	orofacial cleft 1 candidate 1
342936	18_10776894_T_C	1	1	1	G|intron_variant|MODIFIER|OFCC1|ENSG00000181355|transcript|ENST00000491508.1|processed_transcript|1/5|n.187-5096T>C||||||,G|intron_variant|MODIFIER|OFCC1|ENSG00000181355|transcript|ENST00000485268.1|processed_transcript|3/4|n.199-1112T>C||||||,G|intron_variant|MODIFIER|OFCC1|ENSG00000181355|transcript|ENST00000481704.1|processed_transcript|2/2|n.338-5096T>C||||||,G|intron_variant|MODIFIER|OFCC1|ENSG00000181355|transcript|ENST00000472329.5|processed_transcript|1/7|n.117-5096T>C||||||	orofacial cleft 1 candidate 1
342937	18_10777270_C_T	0.571428571428571	0	1	G|intron_variant|MODIFIER|OFCC1|ENSG00000181355|transcript|ENST00000491508.1|processed_transcript|1/5|n.187-5375T>C||||||,G|intron_variant|MODIFIER|OFCC1|ENSG00000181355|transcript|ENST00000485268.1|processed_transcript|3/4|n.199-1391T>C||||||,G|intron_variant|MODIFIER|OFCC1|ENSG00000181355|transcript|ENST00000481704.1|processed_transcript|2/2|n.338-5375T>C||||||,G|intron_variant|MODIFIER|OFCC1|ENSG00000181355|transcript|ENST00000472329.5|processed_transcript|1/7|n.117-5375T>C||||||	orofacial cleft 1 candidate 1
342938	18_10778787_T_G	1	0	0	T|intron_variant|MODIFIER|OFCC1|ENSG00000181355|transcript|ENST00000491508.1|processed_transcript|1/5|n.187-5652G>A||||||,T|intron_variant|MODIFIER|OFCC1|ENSG00000181355|transcript|ENST00000485268.1|processed_transcript|3/4|n.199-1668G>A||||||,T|intron_variant|MODIFIER|OFCC1|ENSG00000181355|transcript|ENST00000481704.1|processed_transcript|2/2|n.338-5652G>A||||||,T|intron_variant|MODIFIER|OFCC1|ENSG00000181355|transcript|ENST00000472329.5|processed_transcript|1/7|n.117-5652G>A||||||	orofacial cleft 1 candidate 1
342939	18_10779488_T_C	1	0	0	A|intron_variant|MODIFIER|OFCC1|ENSG00000181355|transcript|ENST00000491508.1|processed_transcript|1/5|n.187-9802C>T||||||,A|intron_variant|MODIFIER|OFCC1|ENSG00000181355|transcript|ENST00000485268.1|processed_transcript|2/4|n.163-1689C>T||||||,A|intron_variant|MODIFIER|OFCC1|ENSG00000181355|transcript|ENST00000481704.1|processed_transcript|2/2|n.338-9802C>T||||||,A|intron_variant|MODIFIER|OFCC1|ENSG00000181355|transcript|ENST00000472329.5|processed_transcript|1/7|n.117-9802C>T||||||	orofacial cleft 1 candidate 1
342940	18_10781058_T_C	0.375	0.666666666666667	0	G|intron_variant|MODIFIER|OFCC1|ENSG00000181355|transcript|ENST00000491508.1|processed_transcript|1/5|n.187-10575T>C||||||,G|intron_variant|MODIFIER|OFCC1|ENSG00000181355|transcript|ENST00000485268.1|processed_transcript|2/4|n.163-2462T>C||||||,G|intron_variant|MODIFIER|OFCC1|ENSG00000181355|transcript|ENST00000481704.1|processed_transcript|2/2|n.338-10575T>C||||||,G|intron_variant|MODIFIER|OFCC1|ENSG00000181355|transcript|ENST00000472329.5|processed_transcript|1/7|n.117-10575T>C||||||	orofacial cleft 1 candidate 1
342941	18_10782698_C_T	1	1	1	T|intron_variant|MODIFIER|OFCC1|ENSG00000181355|transcript|ENST00000491508.1|processed_transcript|1/5|n.187-10755C>A||||||,T|intron_variant|MODIFIER|OFCC1|ENSG00000181355|transcript|ENST00000485268.1|processed_transcript|2/4|n.163-2642C>A||||||,T|intron_variant|MODIFIER|OFCC1|ENSG00000181355|transcript|ENST00000481704.1|processed_transcript|2/2|n.338-10755C>A||||||,T|intron_variant|MODIFIER|OFCC1|ENSG00000181355|transcript|ENST00000472329.5|processed_transcript|1/7|n.117-10755C>A||||||	orofacial cleft 1 candidate 1
342942	18_10782782_T_C	1	0	0	A|intron_variant|MODIFIER|OFCC1|ENSG00000181355|transcript|ENST00000491508.1|processed_transcript|1/5|n.187-11234C>T||||||,A|intron_variant|MODIFIER|OFCC1|ENSG00000181355|transcript|ENST00000485268.1|processed_transcript|2/4|n.163-3121C>T||||||,A|intron_variant|MODIFIER|OFCC1|ENSG00000181355|transcript|ENST00000481704.1|processed_transcript|2/2|n.338-11234C>T||||||,A|intron_variant|MODIFIER|OFCC1|ENSG00000181355|transcript|ENST00000472329.5|processed_transcript|1/7|n.117-11234C>T||||||	orofacial cleft 1 candidate 1
342943	18_10783170_C_T	1	1	1	C|intron_variant|MODIFIER|OFCC1|ENSG00000181355|transcript|ENST00000491508.1|processed_transcript|1/5|n.187-12731A>G||||||,C|intron_variant|MODIFIER|OFCC1|ENSG00000181355|transcript|ENST00000485268.1|processed_transcript|2/4|n.163-4618A>G||||||,C|intron_variant|MODIFIER|OFCC1|ENSG00000181355|transcript|ENST00000481704.1|processed_transcript|2/2|n.338-12731A>G||||||,C|intron_variant|MODIFIER|OFCC1|ENSG00000181355|transcript|ENST00000472329.5|processed_transcript|1/7|n.117-12731A>G||||||	orofacial cleft 1 candidate 1
342944	18_10784333_C_T	1	0	0	G|intron_variant|MODIFIER|OFCC1|ENSG00000181355|transcript|ENST00000491508.1|processed_transcript|1/5|n.187-13002T>C||||||,G|intron_variant|MODIFIER|OFCC1|ENSG00000181355|transcript|ENST00000485268.1|processed_transcript|2/4|n.163-4889T>C||||||,G|intron_variant|MODIFIER|OFCC1|ENSG00000181355|transcript|ENST00000481704.1|processed_transcript|2/2|n.338-13002T>C||||||,G|intron_variant|MODIFIER|OFCC1|ENSG00000181355|transcript|ENST00000472329.5|processed_transcript|1/7|n.117-13002T>C||||||	orofacial cleft 1 candidate 1
342945	18_10785072_A_C	1	1	1	C|intron_variant|MODIFIER|OFCC1|ENSG00000181355|transcript|ENST00000491508.1|processed_transcript|1/5|n.186+11868C>G||||||,C|intron_variant|MODIFIER|OFCC1|ENSG00000181355|transcript|ENST00000485268.1|processed_transcript|2/4|n.163-18084C>G||||||,C|intron_variant|MODIFIER|OFCC1|ENSG00000181355|transcript|ENST00000481704.1|processed_transcript|2/2|n.338-26197C>G||||||,C|intron_variant|MODIFIER|OFCC1|ENSG00000181355|transcript|ENST00000472329.5|processed_transcript|1/7|n.117-26197C>G||||||	orofacial cleft 1 candidate 1
342946	18_10785281_C_T	1	0	0	T|intron_variant|MODIFIER|OFCC1|ENSG00000181355|transcript|ENST00000485268.1|processed_transcript|2/4|n.163-38758C>A||||||,T|intron_variant|MODIFIER|OFCC1|ENSG00000181355|transcript|ENST00000481704.1|processed_transcript|2/2|n.338-46871C>A||||||,T|intron_variant|MODIFIER|OFCC1|ENSG00000181355|transcript|ENST00000472329.5|processed_transcript|1/7|n.117-46871C>A||||||	orofacial cleft 1 candidate 1
342947	18_10785388_C_T	0.5	0.5	0	T|intron_variant|MODIFIER|OFCC1|ENSG00000181355|transcript|ENST00000485268.1|processed_transcript|2/4|n.163-39779G>A||||||,T|intron_variant|MODIFIER|OFCC1|ENSG00000181355|transcript|ENST00000481704.1|processed_transcript|2/2|n.338-47892G>A||||||,T|intron_variant|MODIFIER|OFCC1|ENSG00000181355|transcript|ENST00000472329.5|processed_transcript|1/7|n.117-47892G>A||||||	orofacial cleft 1 candidate 1
342948	18_10786147_G_A	1	1	0	A|intron_variant|MODIFIER|OFCC1|ENSG00000181355|transcript|ENST00000485268.1|processed_transcript|2/4|n.163-53175C>T||||||,A|intron_variant|MODIFIER|OFCC1|ENSG00000181355|transcript|ENST00000481704.1|processed_transcript|2/2|n.338-61288C>T||||||,A|intron_variant|MODIFIER|OFCC1|ENSG00000181355|transcript|ENST00000472329.5|processed_transcript|1/7|n.116+60013C>T||||||	orofacial cleft 1 candidate 1
342949	18_10786280_A_G	1	1	0	T|intron_variant|MODIFIER|OFCC1|ENSG00000181355|transcript|ENST00000485268.1|processed_transcript|2/4|n.162+49024C>A||||||,T|intron_variant|MODIFIER|OFCC1|ENSG00000181355|transcript|ENST00000481704.1|processed_transcript|2/2|n.338-72277C>A||||||,T|intron_variant|MODIFIER|OFCC1|ENSG00000181355|transcript|ENST00000472329.5|processed_transcript|1/7|n.116+49024C>A||||||	orofacial cleft 1 candidate 1
342950	18_10787049_G_A	1	1	1	T|intron_variant|MODIFIER|OFCC1|ENSG00000181355|transcript|ENST00000485268.1|processed_transcript|2/4|n.162+48605G>A||||||,T|intron_variant|MODIFIER|OFCC1|ENSG00000181355|transcript|ENST00000481704.1|processed_transcript|2/2|n.338-72696G>A||||||,T|intron_variant|MODIFIER|OFCC1|ENSG00000181355|transcript|ENST00000472329.5|processed_transcript|1/7|n.116+48605G>A||||||	orofacial cleft 1 candidate 1
342951	18_10787467_C_T	1	0	0	G|intron_variant|MODIFIER|OFCC1|ENSG00000181355|transcript|ENST00000485268.1|processed_transcript|2/4|n.162+44256T>C||||||,G|intron_variant|MODIFIER|OFCC1|ENSG00000181355|transcript|ENST00000481704.1|processed_transcript|2/2|n.338-77045T>C||||||,G|intron_variant|MODIFIER|OFCC1|ENSG00000181355|transcript|ENST00000472329.5|processed_transcript|1/7|n.116+44256T>C||||||	orofacial cleft 1 candidate 1
342952	18_10787747_G_A	1	0	0	G|intron_variant|MODIFIER|OFCC1|ENSG00000181355|transcript|ENST00000485268.1|processed_transcript|2/4|n.162+40640T>C||||||,G|intron_variant|MODIFIER|OFCC1|ENSG00000181355|transcript|ENST00000481704.1|processed_transcript|2/2|n.338-80661T>C||||||,G|intron_variant|MODIFIER|OFCC1|ENSG00000181355|transcript|ENST00000472329.5|processed_transcript|1/7|n.116+40640T>C||||||	orofacial cleft 1 candidate 1
342953	18_10789016_G_A	1	1	1	C|intron_variant|MODIFIER|OFCC1|ENSG00000181355|transcript|ENST00000485268.1|processed_transcript|2/4|n.162+38739A>G||||||,C|intron_variant|MODIFIER|OFCC1|ENSG00000181355|transcript|ENST00000481704.1|processed_transcript|2/2|n.338-82562A>G||||||,C|intron_variant|MODIFIER|OFCC1|ENSG00000181355|transcript|ENST00000472329.5|processed_transcript|1/7|n.116+38739A>G||||||	orofacial cleft 1 candidate 1
342954	18_10790250_A_G	1	0	0	T|intron_variant|MODIFIER|OFCC1|ENSG00000181355|transcript|ENST00000485268.1|processed_transcript|2/4|n.162+36076G>A||||||,T|intron_variant|MODIFIER|OFCC1|ENSG00000181355|transcript|ENST00000481704.1|processed_transcript|2/2|n.338-85225G>A||||||,T|intron_variant|MODIFIER|OFCC1|ENSG00000181355|transcript|ENST00000472329.5|processed_transcript|1/7|n.116+36076G>A||||||	orofacial cleft 1 candidate 1
342955	18_10790296_A_G	1	0	0	A|intron_variant|MODIFIER|OFCC1|ENSG00000181355|transcript|ENST00000485268.1|processed_transcript|2/4|n.162+35651C>T||||||,A|intron_variant|MODIFIER|OFCC1|ENSG00000181355|transcript|ENST00000481704.1|processed_transcript|2/2|n.338-85650C>T||||||,A|intron_variant|MODIFIER|OFCC1|ENSG00000181355|transcript|ENST00000472329.5|processed_transcript|1/7|n.116+35651C>T||||||	orofacial cleft 1 candidate 1
342956	18_10790602_T_G	1	0	0	C|intron_variant|MODIFIER|OFCC1|ENSG00000181355|transcript|ENST00000485268.1|processed_transcript|2/4|n.162+33176T>G||||||,C|intron_variant|MODIFIER|OFCC1|ENSG00000181355|transcript|ENST00000481704.1|processed_transcript|2/2|n.338-88125T>G||||||,C|intron_variant|MODIFIER|OFCC1|ENSG00000181355|transcript|ENST00000472329.5|processed_transcript|1/7|n.116+33176T>G||||||	orofacial cleft 1 candidate 1
342957	18_10791750_G_A	1	0.578947368421053	1	C|intron_variant|MODIFIER|OFCC1|ENSG00000181355|transcript|ENST00000485268.1|processed_transcript|2/4|n.162+32091A>G||||||,C|intron_variant|MODIFIER|OFCC1|ENSG00000181355|transcript|ENST00000481704.1|processed_transcript|2/2|n.338-89210A>G||||||,C|intron_variant|MODIFIER|OFCC1|ENSG00000181355|transcript|ENST00000472329.5|processed_transcript|1/7|n.116+32091A>G||||||	orofacial cleft 1 candidate 1
342958	18_10795489_A_T	0.5	0.68	0	C|intron_variant|MODIFIER|OFCC1|ENSG00000181355|transcript|ENST00000485268.1|processed_transcript|2/4|n.162+28451A>G||||||,C|intron_variant|MODIFIER|OFCC1|ENSG00000181355|transcript|ENST00000481704.1|processed_transcript|2/2|n.338-92850A>G||||||,C|intron_variant|MODIFIER|OFCC1|ENSG00000181355|transcript|ENST00000472329.5|processed_transcript|1/7|n.116+28451A>G||||||	orofacial cleft 1 candidate 1
342959	18_10796625_C_T	1	1	1	C|intron_variant|MODIFIER|OFCC1|ENSG00000181355|transcript|ENST00000485268.1|processed_transcript|2/4|n.162+27557A>G||||||,C|intron_variant|MODIFIER|OFCC1|ENSG00000181355|transcript|ENST00000481704.1|processed_transcript|2/2|n.338-93744A>G||||||,C|intron_variant|MODIFIER|OFCC1|ENSG00000181355|transcript|ENST00000472329.5|processed_transcript|1/7|n.116+27557A>G||||||	orofacial cleft 1 candidate 1
342960	18_10796678_G_A	0.435897435897436	0.583333333333333	0	T|intron_variant|MODIFIER|OFCC1|ENSG00000181355|transcript|ENST00000485268.1|processed_transcript|2/4|n.162+26820C>A||||||,T|intron_variant|MODIFIER|OFCC1|ENSG00000181355|transcript|ENST00000481704.1|processed_transcript|2/2|n.338-94481C>A||||||,T|intron_variant|MODIFIER|OFCC1|ENSG00000181355|transcript|ENST00000472329.5|processed_transcript|1/7|n.116+26820C>A||||||	orofacial cleft 1 candidate 1
342961	18_10797364_T_G	0.761904761904762	0.65	1	C|intron_variant|MODIFIER|OFCC1|ENSG00000181355|transcript|ENST00000485268.1|processed_transcript|2/4|n.162+18931C>G||||||,C|intron_variant|MODIFIER|OFCC1|ENSG00000181355|transcript|ENST00000481704.1|processed_transcript|2/2|n.338-102370C>G||||||,C|intron_variant|MODIFIER|OFCC1|ENSG00000181355|transcript|ENST00000472329.5|processed_transcript|1/7|n.116+18931C>G||||||	orofacial cleft 1 candidate 1
342962	18_10797830_T_C	1	0	1	C|intron_variant|MODIFIER|OFCC1|ENSG00000181355|transcript|ENST00000485268.1|processed_transcript|2/4|n.162+17873C>G||||||,C|intron_variant|MODIFIER|OFCC1|ENSG00000181355|transcript|ENST00000481704.1|processed_transcript|2/2|n.338-103428C>G||||||,C|intron_variant|MODIFIER|OFCC1|ENSG00000181355|transcript|ENST00000472329.5|processed_transcript|1/7|n.116+17873C>G||||||	orofacial cleft 1 candidate 1
342963	18_10797858_A_G	0.473684210526316	0.428571428571429	0	T|intron_variant|MODIFIER|OFCC1|ENSG00000181355|transcript|ENST00000485268.1|processed_transcript|2/4|n.162+17135G>A||||||,T|intron_variant|MODIFIER|OFCC1|ENSG00000181355|transcript|ENST00000481704.1|processed_transcript|2/2|n.338-104166G>A||||||,T|intron_variant|MODIFIER|OFCC1|ENSG00000181355|transcript|ENST00000472329.5|processed_transcript|1/7|n.116+17135G>A||||||	orofacial cleft 1 candidate 1
342964	18_10798304_A_G	0.487179487179487	0.46875	0	G|intron_variant|MODIFIER|OFCC1|ENSG00000181355|transcript|ENST00000485268.1|processed_transcript|2/4|n.162+16832T>C||||||,G|intron_variant|MODIFIER|OFCC1|ENSG00000181355|transcript|ENST00000481704.1|processed_transcript|2/2|n.338-104469T>C||||||,G|intron_variant|MODIFIER|OFCC1|ENSG00000181355|transcript|ENST00000472329.5|processed_transcript|1/7|n.116+16832T>C||||||	orofacial cleft 1 candidate 1
342965	18_10798423_C_T	0.428571428571429	0.5	0	T|intron_variant|MODIFIER|OFCC1|ENSG00000181355|transcript|ENST00000485268.1|processed_transcript|2/4|n.162+14383T>A||||||,T|intron_variant|MODIFIER|OFCC1|ENSG00000181355|transcript|ENST00000481704.1|processed_transcript|2/2|n.338-106918T>A||||||,T|intron_variant|MODIFIER|OFCC1|ENSG00000181355|transcript|ENST00000472329.5|processed_transcript|1/7|n.116+14383T>A||||||	orofacial cleft 1 candidate 1
342966	18_10798479_A_G	0.441176470588235	0.5	0	T|intron_variant|MODIFIER|OFCC1|ENSG00000181355|transcript|ENST00000485268.1|processed_transcript|2/4|n.162+12032G>A||||||,T|intron_variant|MODIFIER|OFCC1|ENSG00000181355|transcript|ENST00000481704.1|processed_transcript|2/2|n.338-109269G>A||||||,T|intron_variant|MODIFIER|OFCC1|ENSG00000181355|transcript|ENST00000472329.5|processed_transcript|1/7|n.116+12032G>A||||||	orofacial cleft 1 candidate 1
342967	18_10799224_G_A	0.833333333333333	0	0.947368421052632	T|intron_variant|MODIFIER|OFCC1|ENSG00000181355|transcript|ENST00000485268.1|processed_transcript|2/4|n.162+11009C>A||||||,T|intron_variant|MODIFIER|OFCC1|ENSG00000181355|transcript|ENST00000481704.1|processed_transcript|2/2|n.337+109753C>A||||||,T|intron_variant|MODIFIER|OFCC1|ENSG00000181355|transcript|ENST00000472329.5|processed_transcript|1/7|n.116+11009C>A||||||	orofacial cleft 1 candidate 1
342968	18_10802221_A_C	0.717391304347826	0	0	A|intron_variant|MODIFIER|OFCC1|ENSG00000181355|transcript|ENST00000485268.1|processed_transcript|2/4|n.162+8111C>T||||||,A|intron_variant|MODIFIER|OFCC1|ENSG00000181355|transcript|ENST00000481704.1|processed_transcript|2/2|n.337+106855C>T||||||,A|intron_variant|MODIFIER|OFCC1|ENSG00000181355|transcript|ENST00000472329.5|processed_transcript|1/7|n.116+8111C>T||||||	orofacial cleft 1 candidate 1
342969	18_10803273_A_C	1	0	0	A|intron_variant|MODIFIER|OFCC1|ENSG00000181355|transcript|ENST00000485268.1|processed_transcript|2/4|n.162+719C>T||||||,A|intron_variant|MODIFIER|OFCC1|ENSG00000181355|transcript|ENST00000481704.1|processed_transcript|2/2|n.337+99463C>T||||||,A|intron_variant|MODIFIER|OFCC1|ENSG00000181355|transcript|ENST00000472329.5|processed_transcript|1/7|n.116+719C>T||||||	orofacial cleft 1 candidate 1
342970	18_10806057_T_C	0.405405405405405	0.411764705882353	0	C|intron_variant|MODIFIER|OFCC1|ENSG00000181355|transcript|ENST00000485268.1|processed_transcript|1/4|n.46-7771A>G||||||,C|intron_variant|MODIFIER|OFCC1|ENSG00000181355|transcript|ENST00000481704.1|processed_transcript|2/2|n.337+90857A>G||||||,C|intron_variant|MODIFIER|OFCC1|ENSG00000181355|transcript|ENST00000462111.1|processed_transcript|2/2|n.270-7760A>G||||||	orofacial cleft 1 candidate 1
342971	18_10806104_A_G	0.346153846153846	0	0	G|intron_variant|MODIFIER|OFCC1|ENSG00000181355|transcript|ENST00000485268.1|processed_transcript|1/4|n.46-21403T>C||||||,G|intron_variant|MODIFIER|OFCC1|ENSG00000181355|transcript|ENST00000481704.1|processed_transcript|2/2|n.337+77225T>C||||||,G|intron_variant|MODIFIER|OFCC1|ENSG00000181355|transcript|ENST00000462111.1|processed_transcript|2/2|n.270-21392T>C||||||	orofacial cleft 1 candidate 1
342972	18_10806869_T_C	1	0	0	A|intron_variant|MODIFIER|OFCC1|ENSG00000181355|transcript|ENST00000485268.1|processed_transcript|1/4|n.46-26442A>T||||||,A|intron_variant|MODIFIER|OFCC1|ENSG00000181355|transcript|ENST00000481704.1|processed_transcript|2/2|n.337+72186A>T||||||,A|intron_variant|MODIFIER|OFCC1|ENSG00000181355|transcript|ENST00000462111.1|processed_transcript|2/2|n.270-26431A>T||||||	orofacial cleft 1 candidate 1
342973	18_10807704_G_T	0.375	0	0.916666666666667	C|intron_variant|MODIFIER|OFCC1|ENSG00000181355|transcript|ENST00000485268.1|processed_transcript|1/4|n.45+25912A>G||||||,C|intron_variant|MODIFIER|OFCC1|ENSG00000181355|transcript|ENST00000481704.1|processed_transcript|2/2|n.337+70576A>G||||||,C|intron_variant|MODIFIER|OFCC1|ENSG00000181355|transcript|ENST00000462111.1|processed_transcript|2/2|n.270-28041A>G||||||	orofacial cleft 1 candidate 1
342974	18_10808971_A_T	0.540540540540541	0.708333333333333	0	C|intron_variant|MODIFIER|OFCC1|ENSG00000181355|transcript|ENST00000485268.1|processed_transcript|1/4|n.45+25906T>G||||||,C|intron_variant|MODIFIER|OFCC1|ENSG00000181355|transcript|ENST00000481704.1|processed_transcript|2/2|n.337+70570T>G||||||,C|intron_variant|MODIFIER|OFCC1|ENSG00000181355|transcript|ENST00000462111.1|processed_transcript|2/2|n.270-28047T>G||||||	orofacial cleft 1 candidate 1
342975	18_10811096_A_G	0.452380952380952	0	1	A|intron_variant|MODIFIER|OFCC1|ENSG00000181355|transcript|ENST00000485268.1|processed_transcript|1/4|n.45+23094C>T||||||,A|intron_variant|MODIFIER|OFCC1|ENSG00000181355|transcript|ENST00000481704.1|processed_transcript|2/2|n.337+67758C>T||||||,A|intron_variant|MODIFIER|OFCC1|ENSG00000181355|transcript|ENST00000462111.1|processed_transcript|2/2|n.270-30859C>T||||||	orofacial cleft 1 candidate 1
342976	18_10811337_A_G	1	0	0	T|intron_variant|MODIFIER|OFCC1|ENSG00000181355|transcript|ENST00000485268.1|processed_transcript|1/4|n.45+2548G>A||||||,T|intron_variant|MODIFIER|OFCC1|ENSG00000181355|transcript|ENST00000481704.1|processed_transcript|2/2|n.337+47212G>A||||||,T|intron_variant|MODIFIER|OFCC1|ENSG00000181355|transcript|ENST00000462111.1|processed_transcript|2/2|n.269+47212G>A||||||	orofacial cleft 1 candidate 1
342977	18_10811722_G_T	0.483870967741935	0	1	G|intron_variant|MODIFIER|OFCC1|ENSG00000181355|transcript|ENST00000485268.1|processed_transcript|1/4|n.45+2383A>C||||||,G|intron_variant|MODIFIER|OFCC1|ENSG00000181355|transcript|ENST00000481704.1|processed_transcript|2/2|n.337+47047A>C||||||,G|intron_variant|MODIFIER|OFCC1|ENSG00000181355|transcript|ENST00000462111.1|processed_transcript|2/2|n.269+47047A>C||||||	orofacial cleft 1 candidate 1
342978	18_10812710_C_T	0.352941176470588	0	0.909090909090909	G|intron_variant|MODIFIER|OFCC1|ENSG00000181355|transcript|ENST00000485268.1|processed_transcript|1/4|n.45+1384T>C||||||,G|intron_variant|MODIFIER|OFCC1|ENSG00000181355|transcript|ENST00000481704.1|processed_transcript|2/2|n.337+46048T>C||||||,G|intron_variant|MODIFIER|OFCC1|ENSG00000181355|transcript|ENST00000462111.1|processed_transcript|2/2|n.269+46048T>C||||||	orofacial cleft 1 candidate 1
342979	18_10816926_C_T	0.428571428571429	0	0	C|intron_variant|MODIFIER|OFCC1|ENSG00000181355|transcript|ENST00000485268.1|processed_transcript|1/4|n.45+909C>G||||||,C|intron_variant|MODIFIER|OFCC1|ENSG00000181355|transcript|ENST00000481704.1|processed_transcript|2/2|n.337+45573C>G||||||,C|intron_variant|MODIFIER|OFCC1|ENSG00000181355|transcript|ENST00000462111.1|processed_transcript|2/2|n.269+45573C>G||||||	orofacial cleft 1 candidate 1
342980	18_10817146_A_C	0.6	0	0	G|intron_variant|MODIFIER|OFCC1|ENSG00000181355|transcript|ENST00000485268.1|processed_transcript|1/4|n.45+96T>C||||||,G|intron_variant|MODIFIER|OFCC1|ENSG00000181355|transcript|ENST00000481704.1|processed_transcript|2/2|n.337+44760T>C||||||,G|intron_variant|MODIFIER|OFCC1|ENSG00000181355|transcript|ENST00000462111.1|processed_transcript|2/2|n.269+44760T>C||||||	orofacial cleft 1 candidate 1
342981	18_10820981_G_A	0.391304347826087	0	0	T|intron_variant|MODIFIER|OFCC1|ENSG00000181355|transcript|ENST00000485268.1|processed_transcript|1/4|n.45+38G>A||||||,T|intron_variant|MODIFIER|OFCC1|ENSG00000181355|transcript|ENST00000481704.1|processed_transcript|2/2|n.337+44702G>A||||||,T|intron_variant|MODIFIER|OFCC1|ENSG00000181355|transcript|ENST00000462111.1|processed_transcript|2/2|n.269+44702G>A||||||	orofacial cleft 1 candidate 1
342982	18_10821302_T_C	0.34375	0	0	G|intron_variant|MODIFIER|OFCC1|ENSG00000181355|transcript|ENST00000481704.1|processed_transcript|2/2|n.337+42724G>C||||||,G|intron_variant|MODIFIER|OFCC1|ENSG00000181355|transcript|ENST00000462111.1|processed_transcript|2/2|n.269+42724G>C||||||	orofacial cleft 1 candidate 1
342983	18_10821887_G_A	0.555555555555556	0	0	G|intron_variant|MODIFIER|OFCC1|ENSG00000181355|transcript|ENST00000481704.1|processed_transcript|2/2|n.337+42303G>C||||||,G|intron_variant|MODIFIER|OFCC1|ENSG00000181355|transcript|ENST00000462111.1|processed_transcript|2/2|n.269+42303G>C||||||	orofacial cleft 1 candidate 1
342984	18_10821894_G_A	0.535714285714286	0	0	T|intron_variant|MODIFIER|OFCC1|ENSG00000181355|transcript|ENST00000481704.1|processed_transcript|2/2|n.337+41625G>A||||||,T|intron_variant|MODIFIER|OFCC1|ENSG00000181355|transcript|ENST00000462111.1|processed_transcript|2/2|n.269+41625G>A||||||	orofacial cleft 1 candidate 1
342985	18_10822164_C_T	0.5625	0	0	T|intron_variant|MODIFIER|OFCC1|ENSG00000181355|transcript|ENST00000481704.1|processed_transcript|2/2|n.337+41502G>A||||||,T|intron_variant|MODIFIER|OFCC1|ENSG00000181355|transcript|ENST00000462111.1|processed_transcript|2/2|n.269+41502G>A||||||	orofacial cleft 1 candidate 1
342986	18_10823630_G_A	0.7	0	0	T|intron_variant|MODIFIER|OFCC1|ENSG00000181355|transcript|ENST00000481704.1|processed_transcript|2/2|n.337+36014G>A||||||,T|intron_variant|MODIFIER|OFCC1|ENSG00000181355|transcript|ENST00000462111.1|processed_transcript|2/2|n.269+36014G>A||||||	orofacial cleft 1 candidate 1
342987	18_10824020_A_G	0.567567567567568	0	0	G|intron_variant|MODIFIER|OFCC1|ENSG00000181355|transcript|ENST00000481704.1|processed_transcript|2/2|n.337+33420T>C||||||,G|intron_variant|MODIFIER|OFCC1|ENSG00000181355|transcript|ENST00000462111.1|processed_transcript|2/2|n.269+33420T>C||||||	orofacial cleft 1 candidate 1
342988	18_10826735_A_G	0.4	0	0	C|intron_variant|MODIFIER|OFCC1|ENSG00000181355|transcript|ENST00000481704.1|processed_transcript|2/2|n.337+29612C>G||||||,C|intron_variant|MODIFIER|OFCC1|ENSG00000181355|transcript|ENST00000462111.1|processed_transcript|2/2|n.269+29612C>G||||||	orofacial cleft 1 candidate 1
342989	18_10826801_G_A	0.4375	0	0	C|intron_variant|MODIFIER|OFCC1|ENSG00000181355|transcript|ENST00000481704.1|processed_transcript|2/2|n.337+29347A>G||||||,C|intron_variant|MODIFIER|OFCC1|ENSG00000181355|transcript|ENST00000462111.1|processed_transcript|2/2|n.269+29347A>G||||||	orofacial cleft 1 candidate 1
342990	18_10827759_A_G	0.461538461538462	0	0	A|intron_variant|MODIFIER|OFCC1|ENSG00000181355|transcript|ENST00000481704.1|processed_transcript|2/2|n.337+27025C>T||||||,A|intron_variant|MODIFIER|OFCC1|ENSG00000181355|transcript|ENST00000462111.1|processed_transcript|2/2|n.269+27025C>T||||||	orofacial cleft 1 candidate 1
342991	18_10827949_T_C	0.411764705882353	0	0	A|intron_variant|MODIFIER|OFCC1|ENSG00000181355|transcript|ENST00000481704.1|processed_transcript|2/2|n.337+22326C>T||||||,A|intron_variant|MODIFIER|OFCC1|ENSG00000181355|transcript|ENST00000462111.1|processed_transcript|2/2|n.269+22326C>T||||||	orofacial cleft 1 candidate 1
342992	18_10829179_A_G	0.558823529411765	0	0	T|intron_variant|MODIFIER|OFCC1|ENSG00000181355|transcript|ENST00000481704.1|processed_transcript|2/2|n.337+21772G>A||||||,T|intron_variant|MODIFIER|OFCC1|ENSG00000181355|transcript|ENST00000462111.1|processed_transcript|2/2|n.269+21772G>A||||||	orofacial cleft 1 candidate 1
342993	18_10833085_T_C	0.583333333333333	0	1	C|intron_variant|MODIFIER|OFCC1|ENSG00000181355|transcript|ENST00000481704.1|processed_transcript|2/2|n.337+19804C>G||||||,C|intron_variant|MODIFIER|OFCC1|ENSG00000181355|transcript|ENST00000462111.1|processed_transcript|2/2|n.269+19804C>G||||||	orofacial cleft 1 candidate 1
342994	18_10833183_C_T	0.512820512820513	0	1	A|intron_variant|MODIFIER|OFCC1|ENSG00000181355|transcript|ENST00000481704.1|processed_transcript|2/2|n.337+12216G>T||||||,A|intron_variant|MODIFIER|OFCC1|ENSG00000181355|transcript|ENST00000462111.1|processed_transcript|2/2|n.269+12216G>T||||||	orofacial cleft 1 candidate 1
342995	18_10834511_G_C	0.368421052631579	0	1	A|intron_variant|MODIFIER|OFCC1|ENSG00000181355|transcript|ENST00000481704.1|processed_transcript|2/2|n.337+12068C>T||||||,A|intron_variant|MODIFIER|OFCC1|ENSG00000181355|transcript|ENST00000462111.1|processed_transcript|2/2|n.269+12068C>T||||||	orofacial cleft 1 candidate 1
342996	18_10835908_C_T	0.441176470588235	0	1	G|intron_variant|MODIFIER|OFCC1|ENSG00000181355|transcript|ENST00000481704.1|processed_transcript|2/2|n.337+8865T>C||||||,G|intron_variant|MODIFIER|OFCC1|ENSG00000181355|transcript|ENST00000462111.1|processed_transcript|2/2|n.269+8865T>C||||||	orofacial cleft 1 candidate 1
342997	18_10839552_C_T	1	0	1	T|intron_variant|MODIFIER|OFCC1|ENSG00000181355|transcript|ENST00000481704.1|processed_transcript|2/2|n.337+1359G>A||||||,T|intron_variant|MODIFIER|OFCC1|ENSG00000181355|transcript|ENST00000462111.1|processed_transcript|2/2|n.269+1359G>A||||||	orofacial cleft 1 candidate 1
342998	18_10840331_T_C	1	0	1	C|intron_variant|MODIFIER|OFCC1|ENSG00000181355|transcript|ENST00000481704.1|processed_transcript|1/2|n.232-2170A>G||||||,C|intron_variant|MODIFIER|OFCC1|ENSG00000181355|transcript|ENST00000462111.1|processed_transcript|1/2|n.164-2170A>G||||||	orofacial cleft 1 candidate 1
342999	18_10843344_T_C	1	0	0	A|intron_variant|MODIFIER|OFCC1|ENSG00000181355|transcript|ENST00000481704.1|processed_transcript|1/2|n.232-3065C>T||||||,A|intron_variant|MODIFIER|OFCC1|ENSG00000181355|transcript|ENST00000462111.1|processed_transcript|1/2|n.164-3065C>T||||||	orofacial cleft 1 candidate 1
343000	18_10843485_C_T	1	0	0	A|intron_variant|MODIFIER|OFCC1|ENSG00000181355|transcript|ENST00000481704.1|processed_transcript|1/2|n.232-6409G>T||||||,A|intron_variant|MODIFIER|OFCC1|ENSG00000181355|transcript|ENST00000462111.1|processed_transcript|1/2|n.164-6409G>T||||||	orofacial cleft 1 candidate 1
343001	18_10843731_T_C	1	0	1	T|intron_variant|MODIFIER|OFCC1|ENSG00000181355|transcript|ENST00000481704.1|processed_transcript|1/2|n.232-13744G>A||||||,T|intron_variant|MODIFIER|OFCC1|ENSG00000181355|transcript|ENST00000462111.1|processed_transcript|1/2|n.164-13744G>A||||||	orofacial cleft 1 candidate 1
343002	18_10843949_T_C	1	0	0.954545454545455	C|intron_variant|MODIFIER|OFCC1|ENSG00000181355|transcript|ENST00000481704.1|processed_transcript|1/2|n.232-13881A>G||||||,C|intron_variant|MODIFIER|OFCC1|ENSG00000181355|transcript|ENST00000462111.1|processed_transcript|1/2|n.164-13881A>G||||||	orofacial cleft 1 candidate 1
343003	18_10845828_G_T	1	0	0	C|intron_variant|MODIFIER|OFCC1|ENSG00000181355|transcript|ENST00000481704.1|processed_transcript|1/2|n.232-19634A>G||||||,C|intron_variant|MODIFIER|OFCC1|ENSG00000181355|transcript|ENST00000462111.1|processed_transcript|1/2|n.164-19634A>G||||||	orofacial cleft 1 candidate 1
343004	18_10859987_C_A	0.285714285714286	0	0	A|intron_variant|MODIFIER|OFCC1|ENSG00000181355|transcript|ENST00000481704.1|processed_transcript|1/2|n.232-19975C>T||||||,A|intron_variant|MODIFIER|OFCC1|ENSG00000181355|transcript|ENST00000462111.1|processed_transcript|1/2|n.164-19975C>T||||||	orofacial cleft 1 candidate 1
343005	18_10863610_T_C	1	0.555555555555556	1	G|intron_variant|MODIFIER|OFCC1|ENSG00000181355|transcript|ENST00000481704.1|processed_transcript|1/2|n.232-21018A>C||||||,G|intron_variant|MODIFIER|OFCC1|ENSG00000181355|transcript|ENST00000462111.1|processed_transcript|1/2|n.164-21018A>C||||||	orofacial cleft 1 candidate 1
343006	18_10882123_A_C	1	0	1	G|intron_variant|MODIFIER|OFCC1|ENSG00000181355|transcript|ENST00000481704.1|processed_transcript|1/2|n.232-24391T>C||||||,G|intron_variant|MODIFIER|OFCC1|ENSG00000181355|transcript|ENST00000462111.1|processed_transcript|1/2|n.164-24391T>C||||||	orofacial cleft 1 candidate 1
343007	18_10883490_G_A	1	0	0.956521739130435	G|intron_variant|MODIFIER|OFCC1|ENSG00000181355|transcript|ENST00000481704.1|processed_transcript|1/2|n.232-24958A>C||||||,G|intron_variant|MODIFIER|OFCC1|ENSG00000181355|transcript|ENST00000462111.1|processed_transcript|1/2|n.164-24958A>C||||||	orofacial cleft 1 candidate 1
343008	18_10884591_T_C	1	0.692307692307692	1	C|intron_variant|MODIFIER|OFCC1|ENSG00000181355|transcript|ENST00000481704.1|processed_transcript|1/2|n.232-24992A>G||||||,C|intron_variant|MODIFIER|OFCC1|ENSG00000181355|transcript|ENST00000462111.1|processed_transcript|1/2|n.164-24992A>G||||||	orofacial cleft 1 candidate 1
343009	18_10884847_T_G	1	0.470588235294118	1	A|intron_variant|MODIFIER|OFCC1|ENSG00000181355|transcript|ENST00000481704.1|processed_transcript|1/2|n.232-25681C>T||||||,A|intron_variant|MODIFIER|OFCC1|ENSG00000181355|transcript|ENST00000462111.1|processed_transcript|1/2|n.164-25681C>T||||||	orofacial cleft 1 candidate 1
343010	18_10888497_A_G	1	0	1	A|intron_variant|MODIFIER|OFCC1|ENSG00000181355|transcript|ENST00000481704.1|processed_transcript|1/2|n.231+25510C>T||||||,A|intron_variant|MODIFIER|OFCC1|ENSG00000181355|transcript|ENST00000462111.1|processed_transcript|1/2|n.163+25510C>T||||||	orofacial cleft 1 candidate 1
343011	18_10888932_A_T	1	0	1	T|intron_variant|MODIFIER|OFCC1|ENSG00000181355|transcript|ENST00000481704.1|processed_transcript|1/2|n.231+24539T>A||||||,T|intron_variant|MODIFIER|OFCC1|ENSG00000181355|transcript|ENST00000462111.1|processed_transcript|1/2|n.163+24539T>A||||||	orofacial cleft 1 candidate 1
343012	18_10888994_T_C	1	0	1	A|intron_variant|MODIFIER|OFCC1|ENSG00000181355|transcript|ENST00000481704.1|processed_transcript|1/2|n.231+22915C>T||||||,A|intron_variant|MODIFIER|OFCC1|ENSG00000181355|transcript|ENST00000462111.1|processed_transcript|1/2|n.163+22915C>T||||||	orofacial cleft 1 candidate 1
343013	18_10889724_G_C	1	0	1	C|intron_variant|MODIFIER|OFCC1|ENSG00000181355|transcript|ENST00000481704.1|processed_transcript|1/2|n.231+21553A>G||||||,C|intron_variant|MODIFIER|OFCC1|ENSG00000181355|transcript|ENST00000462111.1|processed_transcript|1/2|n.163+21553A>G||||||	orofacial cleft 1 candidate 1
343014	18_10891984_C_T	1	0	0	A|intron_variant|MODIFIER|OFCC1|ENSG00000181355|transcript|ENST00000481704.1|processed_transcript|1/2|n.231+20359G>T||||||,A|intron_variant|MODIFIER|OFCC1|ENSG00000181355|transcript|ENST00000462111.1|processed_transcript|1/2|n.163+20359G>T||||||	orofacial cleft 1 candidate 1
343015	18_10892953_A_C	1	0	1	C|intron_variant|MODIFIER|OFCC1|ENSG00000181355|transcript|ENST00000481704.1|processed_transcript|1/2|n.231+19223A>G||||||,C|intron_variant|MODIFIER|OFCC1|ENSG00000181355|transcript|ENST00000462111.1|processed_transcript|1/2|n.163+19223A>G||||||	orofacial cleft 1 candidate 1
343016	18_10896329_T_G	1	0	1	G|intron_variant|MODIFIER|OFCC1|ENSG00000181355|transcript|ENST00000481704.1|processed_transcript|1/2|n.231+17919G>C||||||,G|intron_variant|MODIFIER|OFCC1|ENSG00000181355|transcript|ENST00000462111.1|processed_transcript|1/2|n.163+17919G>C||||||	orofacial cleft 1 candidate 1
343017	18_10896478_A_T	1	0	0	T|intron_variant|MODIFIER|OFCC1|ENSG00000181355|transcript|ENST00000481704.1|processed_transcript|1/2|n.231+17281C>A||||||,T|intron_variant|MODIFIER|OFCC1|ENSG00000181355|transcript|ENST00000462111.1|processed_transcript|1/2|n.163+17281C>A||||||	orofacial cleft 1 candidate 1
343018	18_10898631_A_G	1	0	0	G|intron_variant|MODIFIER|OFCC1|ENSG00000181355|transcript|ENST00000481704.1|processed_transcript|1/2|n.231+15911T>C||||||,G|intron_variant|MODIFIER|OFCC1|ENSG00000181355|transcript|ENST00000462111.1|processed_transcript|1/2|n.163+15911T>C||||||	orofacial cleft 1 candidate 1
343019	18_10898728_T_G	1	0.380952380952381	1	T|intron_variant|MODIFIER|OFCC1|ENSG00000181355|transcript|ENST00000481704.1|processed_transcript|1/2|n.231+15217G>A||||||,T|intron_variant|MODIFIER|OFCC1|ENSG00000181355|transcript|ENST00000462111.1|processed_transcript|1/2|n.163+15217G>A||||||	orofacial cleft 1 candidate 1
343020	18_10899724_A_C	1	0	1	T|intron_variant|MODIFIER|OFCC1|ENSG00000181355|transcript|ENST00000481704.1|processed_transcript|1/2|n.231+14945G>A||||||,T|intron_variant|MODIFIER|OFCC1|ENSG00000181355|transcript|ENST00000462111.1|processed_transcript|1/2|n.163+14945G>A||||||	orofacial cleft 1 candidate 1
343021	18_10901609_T_C	1	0.555555555555556	1	G|intron_variant|MODIFIER|OFCC1|ENSG00000181355|transcript|ENST00000481704.1|processed_transcript|1/2|n.231+10933T>C||||||,G|intron_variant|MODIFIER|OFCC1|ENSG00000181355|transcript|ENST00000462111.1|processed_transcript|1/2|n.163+10933T>C||||||	orofacial cleft 1 candidate 1
343022	18_10905081_C_T	1	0	1	T|intron_variant|MODIFIER|OFCC1|ENSG00000181355|transcript|ENST00000481704.1|processed_transcript|1/2|n.231+7993G>A||||||,T|intron_variant|MODIFIER|OFCC1|ENSG00000181355|transcript|ENST00000462111.1|processed_transcript|1/2|n.163+7993G>A||||||	orofacial cleft 1 candidate 1
343023	18_10905952_C_G	1	0	1	C|intron_variant|MODIFIER|OFCC1|ENSG00000181355|transcript|ENST00000481704.1|processed_transcript|1/2|n.231+7866C>G||||||,C|intron_variant|MODIFIER|OFCC1|ENSG00000181355|transcript|ENST00000462111.1|processed_transcript|1/2|n.163+7866C>G||||||	orofacial cleft 1 candidate 1
343024	18_10913439_G_C	1	0	0.96551724137931	G|intron_variant|MODIFIER|OFCC1|ENSG00000181355|transcript|ENST00000481704.1|processed_transcript|1/2|n.231+5800T>C||||||,G|intron_variant|MODIFIER|OFCC1|ENSG00000181355|transcript|ENST00000462111.1|processed_transcript|1/2|n.163+5800T>C||||||	orofacial cleft 1 candidate 1
343025	18_10913665_T_C	1	0.333333333333333	1	C|intron_variant|MODIFIER|OFCC1|ENSG00000181355|transcript|ENST00000481704.1|processed_transcript|1/2|n.231+5249A>G||||||,C|intron_variant|MODIFIER|OFCC1|ENSG00000181355|transcript|ENST00000462111.1|processed_transcript|1/2|n.163+5249A>G||||||	orofacial cleft 1 candidate 1
343026	18_10915040_C_T	0.941176470588235	0	0	G|intron_variant|MODIFIER|OFCC1|ENSG00000181355|transcript|ENST00000481704.1|processed_transcript|1/2|n.231+3998G>C||||||,G|intron_variant|MODIFIER|OFCC1|ENSG00000181355|transcript|ENST00000462111.1|processed_transcript|1/2|n.163+3998G>C||||||	orofacial cleft 1 candidate 1
343027	18_10915572_A_G	1	0	1	A|intron_variant|MODIFIER|OFCC1|ENSG00000181355|transcript|ENST00000481704.1|processed_transcript|1/2|n.231+2091G>T||||||,A|intron_variant|MODIFIER|OFCC1|ENSG00000181355|transcript|ENST00000462111.1|processed_transcript|1/2|n.163+2091G>T||||||	orofacial cleft 1 candidate 1
343028	18_10916602_A_G	1	0	0	A|intron_variant|MODIFIER|OFCC1|ENSG00000181355|transcript|ENST00000481704.1|processed_transcript|1/2|n.231+1416C>T||||||,A|intron_variant|MODIFIER|OFCC1|ENSG00000181355|transcript|ENST00000462111.1|processed_transcript|1/2|n.163+1416C>T||||||	orofacial cleft 1 candidate 1
343029	18_10917260_A_G	1	0	1	T|intron_variant|MODIFIER|OFCC1|ENSG00000181355|transcript|ENST00000481704.1|processed_transcript|1/2|n.231+1272G>A||||||,T|intron_variant|MODIFIER|OFCC1|ENSG00000181355|transcript|ENST00000462111.1|processed_transcript|1/2|n.163+1272G>A||||||	orofacial cleft 1 candidate 1
343030	18_10917317_C_G	1	0	0.95	T|intron_variant|MODIFIER|OFCC1|ENSG00000181355|transcript|ENST00000481704.1|processed_transcript|1/2|n.231+669C>A||||||,T|intron_variant|MODIFIER|OFCC1|ENSG00000181355|transcript|ENST00000462111.1|processed_transcript|1/2|n.163+669C>A||||||	orofacial cleft 1 candidate 1
343031	18_10917806_A_G	1	0.5	1	C|intron_variant|MODIFIER|OFCC1|ENSG00000181355|transcript|ENST00000481704.1|processed_transcript|1/2|n.231+653A>G||||||,C|intron_variant|MODIFIER|OFCC1|ENSG00000181355|transcript|ENST00000462111.1|processed_transcript|1/2|n.163+653A>G||||||	orofacial cleft 1 candidate 1
343032	18_10918505_G_A	1	0.619047619047619	1	G|intron_variant|MODIFIER|OFCC1|ENSG00000181355|transcript|ENST00000481704.1|processed_transcript|1/2|n.231+168A>C||||||,G|intron_variant|MODIFIER|OFCC1|ENSG00000181355|transcript|ENST00000462111.1|processed_transcript|1/2|n.163+168A>C||||||	orofacial cleft 1 candidate 1
343033	18_10918524_G_T	1	0.523809523809524	1	T|non_coding_transcript_exon_variant|MODIFIER|OFCC1|ENSG00000181355|transcript|ENST00000481704.1|processed_transcript|1/3|n.54G>A||||||	orofacial cleft 1 candidate 1
343034	18_10918825_G_A	1	0.421052631578947	1	INTERGENIC	NA
343035	18_10922469_A_G	1	0	1	INTERGENIC	NA
343036	18_10924186_G_A	1	0	1	INTERGENIC	NA
343037	18_10926137_A_C	1	0	1	INTERGENIC	NA
343038	18_10927141_C_T	1	0	1	INTERGENIC	NA
343039	18_10928395_A_T	1	0	1	INTERGENIC	NA
343040	18_10929316_T_G	1	0	0.954545454545455	INTERGENIC	NA
343041	18_10930214_G_T	1	0	1	INTERGENIC	NA
343042	18_10932136_T_C	1	0	0	INTERGENIC	NA
343043	18_10932164_C_G	1	0	0	INTERGENIC	NA
343044	18_10933525_G_A	1	0	1	INTERGENIC	NA
343045	18_10934183_C_T	1	0	1	INTERGENIC	NA
343046	18_10938030_G_A	1	0.538461538461538	0	INTERGENIC	NA
343047	18_10940213_G_A	1	0	0	INTERGENIC	NA
343048	18_10941748_A_G	1	0	0	INTERGENIC	NA
343049	18_10944930_G_A	1	0.521739130434783	0	INTERGENIC	NA
343050	18_10945078_A_C	1	0.478260869565217	0	INTERGENIC	NA
343051	18_10945473_G_A	1	0.333333333333333	0	INTERGENIC	NA
343052	18_10946490_A_G	1	0.5	0	INTERGENIC	NA
343053	18_10948637_T_G	0.941176470588235	0	0	INTERGENIC	NA
343054	18_10951259_C_T	1	0	0	INTERGENIC	NA
343055	18_10951687_A_G	1	0	0	INTERGENIC	NA
343056	18_10951826_C_T	1	0.5	0	INTERGENIC	NA
343057	18_10954692_G_A	1	0.388888888888889	0	INTERGENIC	NA
343058	18_10959386_G_A	1	0	0	INTERGENIC	NA
343059	18_10959497_G_A	1	0.434782608695652	0	INTERGENIC	NA
343060	18_10960763_C_G	1	0.454545454545455	0	INTERGENIC	NA
343061	18_10962441_T_C	0.947368421052632	0	0	INTERGENIC	NA
343062	18_10963418_G_A	1	0.451612903225806	0	INTERGENIC	NA
343063	18_10963993_T_A	1	0.545454545454545	0	INTERGENIC	NA
343064	18_10966527_T_C	1	0	0	INTERGENIC	NA
343065	18_10970229_C_T	1	0.36	0	INTERGENIC	NA
343066	18_10971198_C_G	1	0	0	INTERGENIC	NA
343067	18_10972498_A_G	1	0	0	INTERGENIC	NA
343068	18_10973387_T_C	1	0	0	INTERGENIC	NA
343069	18_10974489_G_A	1	0	0	INTERGENIC	NA
343070	18_10974825_T_C	1	0.4	0	INTERGENIC	NA
343071	18_10975415_T_G	1	0.444444444444444	0	INTERGENIC	NA
343072	18_10975612_C_T	1	0	0	INTERGENIC	NA
343073	18_10979265_A_T	1	0	0	INTERGENIC	NA
343074	18_10997119_C_T	1	0.55	0	INTERGENIC	NA
343075	18_10997642_C_T	1	0.611111111111111	0	INTERGENIC	NA
343076	18_10997942_G_A	1	0	0	INTERGENIC	NA
343077	18_11000420_C_T	1	0.434782608695652	0	INTERGENIC	NA
343078	18_11001042_G_A	1	0.448275862068966	0	INTERGENIC	NA
343079	18_11002951_G_C	1	0	0	INTERGENIC	NA
343080	18_11009339_T_C	1	0.571428571428571	0	INTERGENIC	NA
343081	18_11010674_A_G	1	0	0	INTERGENIC	NA
343082	18_11011009_C_T	1	0	0	INTERGENIC	NA
343083	18_11011125_A_C	1	0	0	INTERGENIC	NA
343084	18_11011493_A_C	1	0.473684210526316	0	INTERGENIC	NA
343085	18_11013548_A_G	1	0	0	INTERGENIC	NA
343086	18_11013806_T_A	1	0.368421052631579	0	INTERGENIC	NA
343087	18_11013846_G_A	1	0.346153846153846	0	INTERGENIC	NA
343088	18_11014090_G_A	1	0.388888888888889	0	INTERGENIC	NA
343089	18_11014207_G_A	1	0	0	INTERGENIC	NA
343090	18_11015720_C_T	1	0	0	INTERGENIC	NA
343091	18_11016367_C_T	1	0.428571428571429	0	INTERGENIC	NA
343092	18_11016926_G_C	1	0	0	INTERGENIC	NA
343093	18_11017093_G_A	1	0	0	INTERGENIC	NA
343094	18_11017179_C_T	0.976190476190476	0.5	0	INTERGENIC	NA
343095	18_11017317_A_G	1	0.473684210526316	0	INTERGENIC	NA
343096	18_11018928_T_C	1	0.384615384615385	0	INTERGENIC	NA
343097	18_11021542_G_T	0.6	0.391304347826087	0	INTERGENIC	NA
343098	18_11022020_C_T	0.727272727272727	0.416666666666667	0	INTERGENIC	NA
343099	18_11022224_T_C	0.586206896551724	0.583333333333333	0	INTERGENIC	NA
343100	18_11030045_G_A	0.291666666666667	1	0	INTERGENIC	NA
343101	18_11030197_G_A	0.434782608695652	0	1	INTERGENIC	NA
343102	18_11030507_T_C	0.260869565217391	0	0	INTERGENIC	NA
343103	18_11030566_G_T	0.272727272727273	0	0	INTERGENIC	NA
343104	18_11049229_G_A	0.48	0.541666666666667	0	INTERGENIC	NA
343105	18_11050171_G_A	0.476190476190476	0.571428571428571	0	INTERGENIC	NA
343106	18_11053713_C_T	0.428571428571429	0	0	INTERGENIC	NA
343107	18_11055931_T_G	1	0	0	INTERGENIC	NA
343108	18_11056453_T_G	0.657142857142857	0	0	INTERGENIC	NA
343109	18_11057160_T_C	1	0	0	INTERGENIC	NA
343110	18_11057866_T_A	1	0	0	INTERGENIC	NA
343111	18_11058064_A_G	1	0	0	INTERGENIC	NA
343112	18_11063872_G_A	1	0	0	INTERGENIC	NA
343113	18_11064410_C_T	0.647058823529412	0	0	INTERGENIC	NA
343114	18_11064824_G_A	1	0	0	INTERGENIC	NA
343115	18_11065123_A_G	1	0	0	INTERGENIC	NA
343116	18_11065452_G_C	1	0	0	INTERGENIC	NA
343117	18_11065707_T_C	1	0	0	INTERGENIC	NA
343118	18_11066011_T_C	1	0	0	INTERGENIC	NA
343119	18_11066418_G_A	1	0	0	INTERGENIC	NA
343120	18_11070339_C_T	1	0	0	INTERGENIC	NA
343121	18_11070642_C_T	1	0	0	INTERGENIC	NA
343122	18_11071007_T_C	0.72	0	0	INTERGENIC	NA
343123	18_11071288_G_A	1	0	0	INTERGENIC	NA
343124	18_11073210_G_C	0.333333333333333	0	0	INTERGENIC	NA
343125	18_11073735_C_T	0.862068965517241	0	0	INTERGENIC	NA
343126	18_11074408_T_C	1	0	0	INTERGENIC	NA
343127	18_11074863_T_C	0.75609756097561	0	0	INTERGENIC	NA
343128	18_11076643_T_G	0.821428571428571	0	0	INTERGENIC	NA
343129	18_11077793_C_T	0.391304347826087	0	0	INTERGENIC	NA
343130	18_11078647_C_A	0.586206896551724	0	0	INTERGENIC	NA
343131	18_11081149_A_G	0.518518518518518	0	0	INTERGENIC	NA
343132	18_11082819_A_C	0.592592592592593	0	0	INTERGENIC	NA
343133	18_11084740_C_A	0.653846153846154	0	0	INTERGENIC	NA
343134	18_11085548_T_C	0.592592592592593	0	0	INTERGENIC	NA
343135	18_11087708_G_C	0.521739130434783	0	0	INTERGENIC	NA
343136	18_11088348_T_C	1	0	0	INTERGENIC	NA
343137	18_11088609_A_T	0.578947368421053	0	0	INTERGENIC	NA
343138	18_11089607_G_A	0.416666666666667	0	0	INTERGENIC	NA
343139	18_11089981_G_T	0.807692307692308	0	0	INTERGENIC	NA
343140	18_11091691_C_G	1	1	0	INTERGENIC	NA
343141	18_11093231_T_G	1	1	0	INTERGENIC	NA
343142	18_11107659_C_T	0.645161290322581	0	0	INTERGENIC	NA
343143	18_11109238_C_T	0.214285714285714	0	1	INTERGENIC	NA
343144	18_11113766_T_C	1	0.5	1	INTERGENIC	NA
343145	18_11113824_G_T	1	0	1	INTERGENIC	NA
343146	18_11113959_A_G	1	0	0	INTERGENIC	NA
343147	18_11113975_C_T	0.393939393939394	0.7	1	INTERGENIC	NA
343148	18_11115818_T_C	0.32	0	0	INTERGENIC	NA
343149	18_11116142_C_T	1	0	0	INTERGENIC	NA
343150	18_11118888_C_T	0.608695652173913	0	0	INTERGENIC	NA
343151	18_11122513_A_T	0.307692307692308	0.607142857142857	1	INTERGENIC	NA
343152	18_11134300_C_G	0.608695652173913	0	0	INTERGENIC	NA
343153	18_11134637_A_G	0.260869565217391	0.55	0	INTERGENIC	NA
343154	18_11134916_C_A	0.657142857142857	0	0	INTERGENIC	NA
343155	18_11137738_G_A	1	0	0.95	INTERGENIC	NA
343156	18_11141855_A_G	1	0.681818181818182	1	INTERGENIC	NA
343157	18_11144143_C_T	1	0.529411764705882	0	INTERGENIC	NA
343158	18_11151362_T_C	0.521739130434783	0	0	INTERGENIC	NA
343159	18_11154166_G_T	0.625	0	0	INTERGENIC	NA
343160	18_11159348_G_A	0.590909090909091	0	0	INTERGENIC	NA
343161	18_11159729_G_A	0.625	0	0	T|intron_variant|MODIFIER|TFAP2A|ENSG00000137203|transcript|ENST00000379608.9|protein_coding|6/6|n.1008-426G>A||||||,T|intron_variant|MODIFIER|TFAP2A|ENSG00000137203|transcript|ENST00000379613.10|protein_coding|6/6|n.1032-426G>A||||||,T|intron_variant|MODIFIER|TFAP2A|ENSG00000137203|transcript|ENST00000488193.7|nonsense_mediated_decay|7/7|n.*526-426G>A||||||,T|intron_variant|MODIFIER|TFAP2A|ENSG00000137203|transcript|ENST00000466073.5|protein_coding|5/5|n.884-426G>A||||||,T|intron_variant|MODIFIER|TFAP2A|ENSG00000137203|transcript|ENST00000461628.5|protein_coding|2/2|n.205+3361G>A||||||,T|intron_variant|MODIFIER|TFAP2A|ENSG00000137203|transcript|ENST00000489805.5|nonsense_mediated_decay|7/7|n.*526-426G>A||||||,T|intron_variant|MODIFIER|TFAP2A|ENSG00000137203|transcript|ENST00000319516.8|protein_coding|6/6|n.1014-426G>A||||||,T|intron_variant|MODIFIER|TFAP2A|ENSG00000137203|transcript|ENST00000482890.6|protein_coding|7/7|n.1032-426G>A||||||,T|intron_variant|MODIFIER|TFAP2A|ENSG00000137203|transcript|ENST00000497266.5|processed_transcript|7/7|n.997-426G>A||||||	transcription factor AP-2 alpha
343162	18_11163257_C_T	0.818181818181818	0	0	G|intron_variant|MODIFIER|TFAP2A|ENSG00000137203|transcript|ENST00000379613.10|protein_coding|1/6|n.51+866T>C||||||,G|intron_variant|MODIFIER|TFAP2A|ENSG00000137203|transcript|ENST00000488193.7|nonsense_mediated_decay|1/7|n.51+866T>C||||||,G|intron_variant|MODIFIER|TFAP2A|ENSG00000137203|transcript|ENST00000466073.5|protein_coding|1/5|n.45+866T>C||||||,G|intron_variant|MODIFIER|TFAP2A|ENSG00000137203|transcript|ENST00000478375.5|retained_intron|1/4|n.45+866T>C||||||,G|intron_variant|MODIFIER|TFAP2A|ENSG00000137203|transcript|ENST00000464323.1|retained_intron|1/1|n.138-3740T>C||||||,G|intron_variant|MODIFIER|TFAP2A|ENSG00000137203|transcript|ENST00000490875.5|processed_transcript|1/3|n.287+2846T>C||||||,G|intron_variant|MODIFIER|TFAP2A|ENSG00000137203|transcript|ENST00000473652.1|processed_transcript|1/4|n.243-3740T>C||||||,G|intron_variant|MODIFIER|TFAP2A-AS1|ENSG00000229950|transcript|ENST00000420777.1|pseudogene|1/2|n.59-606A>G||||||,G|intron_variant|MODIFIER|TFAP2A|ENSG00000137203|transcript|ENST00000319516.8|protein_coding|1/6|n.34-3740T>C||||||,G|intron_variant|MODIFIER|TFAP2A|ENSG00000137203|transcript|ENST00000482890.6|protein_coding|2/7|n.51+866T>C||||||,G|intron_variant|MODIFIER|TFAP2A|ENSG00000137203|transcript|ENST00000498450.3|protein_coding|1/3|c.51+866T>C||||||WARNING_TRANSCRIPT_NO_STOP_CODON	transcription factor AP-2 alpha ; TFAP2A antisense RNA 1
343163	18_11165563_T_G	0.65	0	0	C|intron_variant|MODIFIER|TFAP2A|ENSG00000137203|transcript|ENST00000379613.10|protein_coding|1/6|n.51+168C>G||||||,C|intron_variant|MODIFIER|TFAP2A|ENSG00000137203|transcript|ENST00000488193.7|nonsense_mediated_decay|1/7|n.51+168C>G||||||,C|intron_variant|MODIFIER|TFAP2A|ENSG00000137203|transcript|ENST00000466073.5|protein_coding|1/5|n.45+168C>G||||||,C|intron_variant|MODIFIER|TFAP2A|ENSG00000137203|transcript|ENST00000478375.5|retained_intron|1/4|n.45+168C>G||||||,C|intron_variant|MODIFIER|TFAP2A|ENSG00000137203|transcript|ENST00000464323.1|retained_intron|1/1|n.138-4438C>G||||||,C|intron_variant|MODIFIER|TFAP2A|ENSG00000137203|transcript|ENST00000490875.5|processed_transcript|1/3|n.287+2148C>G||||||,C|intron_variant|MODIFIER|TFAP2A|ENSG00000137203|transcript|ENST00000473652.1|processed_transcript|1/4|n.243-4438C>G||||||,C|intron_variant|MODIFIER|TFAP2A|ENSG00000137203|transcript|ENST00000319516.8|protein_coding|1/6|n.34-4438C>G||||||,C|intron_variant|MODIFIER|TFAP2A|ENSG00000137203|transcript|ENST00000482890.6|protein_coding|2/7|n.51+168C>G||||||,C|intron_variant|MODIFIER|TFAP2A|ENSG00000137203|transcript|ENST00000498450.3|protein_coding|1/3|c.51+168C>G||||||WARNING_TRANSCRIPT_NO_STOP_CODON,C|non_coding_transcript_exon_variant|MODIFIER|TFAP2A-AS1|ENSG00000229950|transcript|ENST00000443546.1|pseudogene|1/2|n.196G>C||||||,C|non_coding_transcript_exon_variant|MODIFIER|TFAP2A-AS1|ENSG00000229950|transcript|ENST00000420777.1|pseudogene|2/3|n.151G>C||||||	transcription factor AP-2 alpha ; TFAP2A antisense RNA 1
343164	18_11176069_T_G	0.818181818181818	1	0	T|intron_variant|MODIFIER|TFAP2A|ENSG00000137203|transcript|ENST00000464323.1|retained_intron|1/1|n.137+1081T>A||||||,T|intron_variant|MODIFIER|TFAP2A|ENSG00000137203|transcript|ENST00000473652.1|processed_transcript|1/4|n.242+1081T>A||||||,T|intron_variant|MODIFIER|TFAP2A|ENSG00000137203|transcript|ENST00000319516.8|protein_coding|1/6|n.33+1081T>A||||||,T|non_coding_transcript_exon_variant|MODIFIER|TFAP2A|ENSG00000137203|transcript|ENST00000486038.1|processed_transcript|2/2|n.554T>A||||||	transcription factor AP-2 alpha
343165	18_11177795_G_A	1	1	1	T|intron_variant|MODIFIER|TFAP2A|ENSG00000137203|transcript|ENST00000464323.1|retained_intron|1/1|n.137+175G>A||||||,T|intron_variant|MODIFIER|TFAP2A|ENSG00000137203|transcript|ENST00000473652.1|processed_transcript|1/4|n.242+175G>A||||||,T|intron_variant|MODIFIER|TFAP2A|ENSG00000137203|transcript|ENST00000319516.8|protein_coding|1/6|n.33+175G>A||||||,T|intron_variant|MODIFIER|TFAP2A|ENSG00000137203|transcript|ENST00000486038.1|processed_transcript|1/1|n.206+175G>A||||||	transcription factor AP-2 alpha
343166	18_11179981_A_G	1	1	1	INTERGENIC	NA
343167	18_11180662_G_A	1	0.5	1	INTERGENIC	NA
343168	18_11180761_G_C	0.333333333333333	0	0	A|intron_variant|MODIFIER|AL138885.3|ENSG00000285759|transcript|ENST00000647739.1|pseudogene|1/2|n.138+300T>A||||||	novel transcript
343169	18_11183983_C_T	1	0.478260869565217	0	A|intron_variant|MODIFIER|MIR5689HG|ENSG00000229401|transcript|ENST00000366312.2|pseudogene|1/3|n.76+3497G>A||||||,A|intron_variant|MODIFIER|MIR5689HG|ENSG00000229401|transcript|ENST00000449333.1|pseudogene|1/1|n.89+3497G>A||||||	MIR5689 host gene
343170	18_11186080_G_A	1	0	0	T|intron_variant|MODIFIER|MIR5689HG|ENSG00000229401|transcript|ENST00000366312.2|pseudogene|1/3|n.76+3640G>T||||||,T|intron_variant|MODIFIER|MIR5689HG|ENSG00000229401|transcript|ENST00000449333.1|pseudogene|1/1|n.89+3640G>T||||||	MIR5689 host gene
343171	18_11192270_A_G	1	1	1	T|intron_variant|MODIFIER|MIR5689HG|ENSG00000229401|transcript|ENST00000366312.2|pseudogene|1/3|n.76+5195C>T||||||,T|intron_variant|MODIFIER|MIR5689HG|ENSG00000229401|transcript|ENST00000449333.1|pseudogene|1/1|n.89+5195C>T||||||	MIR5689 host gene
343172	18_11197113_C_T	0.625	0.576923076923077	0	C|intron_variant|MODIFIER|MIR5689HG|ENSG00000229401|transcript|ENST00000366312.2|pseudogene|1/3|n.76+6674A>C||||||,C|intron_variant|MODIFIER|MIR5689HG|ENSG00000229401|transcript|ENST00000449333.1|pseudogene|1/1|n.89+6674A>C||||||	MIR5689 host gene
343173	18_11198505_T_C	1	0	0	T|intron_variant|MODIFIER|MIR5689HG|ENSG00000229401|transcript|ENST00000366312.2|pseudogene|1/3|n.76+8564G>T||||||,T|intron_variant|MODIFIER|MIR5689HG|ENSG00000229401|transcript|ENST00000449333.1|pseudogene|1/1|n.89+8564G>T||||||	MIR5689 host gene
343174	18_11200107_A_C	1	1	1	T|intron_variant|MODIFIER|MIR5689HG|ENSG00000229401|transcript|ENST00000366312.2|pseudogene|1/3|n.77-7510C>T||||||,T|intron_variant|MODIFIER|MIR5689HG|ENSG00000229401|transcript|ENST00000449333.1|pseudogene|1/1|n.90-7510C>T||||||	MIR5689 host gene
343175	18_11202172_T_C	0.818181818181818	0.681818181818182	0	A|intron_variant|MODIFIER|MIR5689HG|ENSG00000229401|transcript|ENST00000366312.2|pseudogene|1/3|n.77-29G>A||||||,A|intron_variant|MODIFIER|MIR5689HG|ENSG00000229401|transcript|ENST00000449333.1|pseudogene|1/1|n.90-29G>A||||||	MIR5689 host gene
343176	18_11202342_C_A	1	1	1	G|intron_variant|MODIFIER|MIR5689HG|ENSG00000229401|transcript|ENST00000366312.2|pseudogene|2/3|n.230+174A>G||||||,G|non_coding_transcript_exon_variant|MODIFIER|MIR5689HG|ENSG00000229401|transcript|ENST00000449333.1|pseudogene|2/2|n.417A>G||||||	MIR5689 host gene
343177	18_11202932_T_C	1	1	1	A|non_coding_transcript_exon_variant|MODIFIER|MIR5689HG|ENSG00000229401|transcript|ENST00000366312.2|pseudogene|3/4|n.306G>A||||||	MIR5689 host gene
343178	18_11203237_A_G	1	0	0	T|intron_variant|MODIFIER|MIR5689HG|ENSG00000229401|transcript|ENST00000366312.2|pseudogene|3/3|n.310+1014G>T||||||	MIR5689 host gene
343179	18_11205338_C_T	1	1	1	INTERGENIC	NA
343180	18_11207768_T_A	1	1	1	INTERGENIC	NA
343181	18_11209545_C_T	0.454545454545455	0.615384615384615	0	INTERGENIC	NA
343182	18_11211135_A_T	0.5	0.5625	1	INTERGENIC	NA
343183	18_11211194_G_A	1	1	1	G|intron_variant|MODIFIER|LINC02522|ENSG00000231056|transcript|ENST00000431401.1|pseudogene|1/1|n.163-261T>C||||||	long intergenic non-protein coding RNA 2522
343184	18_11211693_G_A	0.466666666666667	0	0	C|intron_variant|MODIFIER|LINC02522|ENSG00000231056|transcript|ENST00000431401.1|pseudogene|1/1|n.163-1703A>G||||||	long intergenic non-protein coding RNA 2522
343185	18_11213047_A_C	0.695652173913043	0.65	0	A|intron_variant|MODIFIER|LINC02522|ENSG00000231056|transcript|ENST00000431401.1|pseudogene|1/1|n.162+1615C>T||||||	long intergenic non-protein coding RNA 2522
343186	18_11213355_C_T	0.695652173913043	0.619047619047619	0	G|intron_variant|MODIFIER|LINC02522|ENSG00000231056|transcript|ENST00000431401.1|pseudogene|1/1|n.162+958T>C||||||	long intergenic non-protein coding RNA 2522
343187	18_11215065_T_C	0.45	0.461538461538462	1	INTERGENIC	NA
343188	18_11215911_A_G	1	1	1	INTERGENIC	NA
343189	18_11216783_C_G	0.269230769230769	0.538461538461538	1	INTERGENIC	NA
343190	18_11218993_A_G	1	1	1	C|5_prime_UTR_variant|MODIFIER|GCNT2|ENSG00000111846|transcript|ENST00000410107.5|protein_coding|1/5|n.-220T>C|||||16800|,C|non_coding_transcript_exon_variant|MODIFIER|GCNT2|ENSG00000111846|transcript|ENST00000410107.5|protein_coding|1/5|n.-220T>C||||||,C|non_coding_transcript_exon_variant|MODIFIER|GCNT2|ENSG00000111846|transcript|ENST00000489225.5|processed_transcript|1/4|n.69T>C||||||,C|non_coding_transcript_exon_variant|MODIFIER|GCNT2|ENSG00000111846|transcript|ENST00000488742.5|processed_transcript|1/4|n.67T>C||||||	glucosaminyl (N-acetyl) transferase 2 (I blood group)
343191	18_11219210_T_C	1	1	1	A|5_prime_UTR_variant|MODIFIER|GCNT2|ENSG00000111846|transcript|ENST00000410107.5|protein_coding|1/5|n.-155G>A|||||16735|,A|non_coding_transcript_exon_variant|MODIFIER|GCNT2|ENSG00000111846|transcript|ENST00000410107.5|protein_coding|1/5|n.-155G>A||||||,A|non_coding_transcript_exon_variant|MODIFIER|GCNT2|ENSG00000111846|transcript|ENST00000489225.5|processed_transcript|1/4|n.134G>A||||||,A|non_coding_transcript_exon_variant|MODIFIER|GCNT2|ENSG00000111846|transcript|ENST00000488742.5|processed_transcript|1/4|n.132G>A||||||	glucosaminyl (N-acetyl) transferase 2 (I blood group)
343192	18_11222537_A_G	1	0.5	0	T|intron_variant|MODIFIER|GCNT2|ENSG00000111846|transcript|ENST00000410107.5|protein_coding|1/4|n.-118+41C>T||||||,T|intron_variant|MODIFIER|GCNT2|ENSG00000111846|transcript|ENST00000489225.5|processed_transcript|1/3|n.171+41C>T||||||,T|intron_variant|MODIFIER|GCNT2|ENSG00000111846|transcript|ENST00000488742.5|processed_transcript|1/3|n.169+41C>T||||||	glucosaminyl (N-acetyl) transferase 2 (I blood group)
343193	18_11222853_C_T	0.205128205128205	0	0	G|intron_variant|MODIFIER|GCNT2|ENSG00000111846|transcript|ENST00000410107.5|protein_coding|1/4|n.-117-161A>G||||||,G|intron_variant|MODIFIER|GCNT2|ENSG00000111846|transcript|ENST00000489225.5|processed_transcript|1/3|n.172-161A>G||||||,G|intron_variant|MODIFIER|GCNT2|ENSG00000111846|transcript|ENST00000488742.5|processed_transcript|1/3|n.170-161A>G||||||	glucosaminyl (N-acetyl) transferase 2 (I blood group)
343194	18_11223691_G_T	0.304347826086957	0	0	A|intron_variant|MODIFIER|GCNT2|ENSG00000111846|transcript|ENST00000410107.5|protein_coding|2/4|n.-6+3719C>A||||||,A|intron_variant|MODIFIER|GCNT2|ENSG00000111846|transcript|ENST00000489225.5|processed_transcript|2/3|n.283+3719C>A||||||,A|intron_variant|MODIFIER|GCNT2|ENSG00000111846|transcript|ENST00000488742.5|processed_transcript|2/3|n.281+3719C>A||||||	glucosaminyl (N-acetyl) transferase 2 (I blood group)
343195	18_11224723_G_A	0.272727272727273	0	0	T|intron_variant|MODIFIER|GCNT2|ENSG00000111846|transcript|ENST00000410107.5|protein_coding|2/4|n.-6+4240C>T||||||,T|intron_variant|MODIFIER|GCNT2|ENSG00000111846|transcript|ENST00000489225.5|processed_transcript|2/3|n.283+4240C>T||||||,T|intron_variant|MODIFIER|GCNT2|ENSG00000111846|transcript|ENST00000488742.5|processed_transcript|2/3|n.281+4240C>T||||||	glucosaminyl (N-acetyl) transferase 2 (I blood group)
343196	18_11225403_C_T	1	1	1	T|intron_variant|MODIFIER|GCNT2|ENSG00000111846|transcript|ENST00000410107.5|protein_coding|2/4|n.-6+7646C>T||||||,T|intron_variant|MODIFIER|GCNT2|ENSG00000111846|transcript|ENST00000489225.5|processed_transcript|2/3|n.283+7646C>T||||||,T|intron_variant|MODIFIER|GCNT2|ENSG00000111846|transcript|ENST00000488742.5|processed_transcript|2/3|n.281+7646C>T||||||	glucosaminyl (N-acetyl) transferase 2 (I blood group)
343197	18_11232115_A_G	1	1	1	G|intron_variant|MODIFIER|GCNT2|ENSG00000111846|transcript|ENST00000410107.5|protein_coding|2/4|n.-5-8066A>G||||||,G|intron_variant|MODIFIER|GCNT2|ENSG00000111846|transcript|ENST00000489225.5|processed_transcript|2/3|n.283+8090A>G||||||,G|intron_variant|MODIFIER|GCNT2|ENSG00000111846|transcript|ENST00000488742.5|processed_transcript|2/3|n.281+8090A>G||||||	glucosaminyl (N-acetyl) transferase 2 (I blood group)
343198	18_11234136_A_G	0.4	0	0	C|intron_variant|MODIFIER|GCNT2|ENSG00000111846|transcript|ENST00000410107.5|protein_coding|2/4|n.-5-6310T>C||||||,C|intron_variant|MODIFIER|GCNT2|ENSG00000111846|transcript|ENST00000489225.5|processed_transcript|2/3|n.283+9846T>C||||||,C|intron_variant|MODIFIER|GCNT2|ENSG00000111846|transcript|ENST00000488742.5|processed_transcript|2/3|n.281+9846T>C||||||	glucosaminyl (N-acetyl) transferase 2 (I blood group)
343199	18_11237430_G_A	1	0.576923076923077	1	C|intron_variant|MODIFIER|AL139039.3|ENSG00000237685|transcript|ENST00000413129.1|pseudogene|1/1|n.1216-794A>G||||||,C|intron_variant|MODIFIER|GCNT2|ENSG00000111846|transcript|ENST00000410107.5|protein_coding|3/4|n.67+2931T>C||||||,C|intron_variant|MODIFIER|GCNT2|ENSG00000111846|transcript|ENST00000489225.5|processed_transcript|2/3|n.283+19158T>C||||||,C|intron_variant|MODIFIER|GCNT2|ENSG00000111846|transcript|ENST00000488742.5|processed_transcript|2/3|n.282-15385T>C||||||	novel transcript, antisense to GCNT2 ; glucosaminyl (N-acetyl) transferase 2 (I blood group)
343200	18_11237436_G_A	0.333333333333333	0	0	A|intron_variant|MODIFIER|GCNT2|ENSG00000111846|transcript|ENST00000410107.5|protein_coding|3/4|n.67+5054C>A||||||,A|intron_variant|MODIFIER|GCNT2|ENSG00000111846|transcript|ENST00000489225.5|processed_transcript|2/3|n.283+21281C>A||||||,A|intron_variant|MODIFIER|GCNT2|ENSG00000111846|transcript|ENST00000488742.5|processed_transcript|2/3|n.282-13262C>A||||||,A|non_coding_transcript_exon_variant|MODIFIER|AL139039.3|ENSG00000237685|transcript|ENST00000413129.1|pseudogene|1/2|n.335G>T||||||	glucosaminyl (N-acetyl) transferase 2 (I blood group) ; novel transcript, antisense to GCNT2
343201	18_11240639_C_T	1	1	1	T|intron_variant|MODIFIER|GCNT2|ENSG00000111846|transcript|ENST00000410107.5|protein_coding|3/4|n.67+5307C>T||||||,T|intron_variant|MODIFIER|GCNT2|ENSG00000111846|transcript|ENST00000489225.5|processed_transcript|2/3|n.283+21534C>T||||||,T|intron_variant|MODIFIER|GCNT2|ENSG00000111846|transcript|ENST00000488742.5|processed_transcript|2/3|n.282-13009C>T||||||,T|non_coding_transcript_exon_variant|MODIFIER|AL139039.3|ENSG00000237685|transcript|ENST00000413129.1|pseudogene|1/2|n.82G>A||||||,T|non_coding_transcript_exon_variant|MODIFIER|AL139039.1|ENSG00000216359|transcript|ENST00000401900.1|processed_pseudogene|1/1|n.184C>T||||||	glucosaminyl (N-acetyl) transferase 2 (I blood group) ; novel transcript, antisense to GCNT2 ; glucosaminyl (N-acetyl) transferase 1, core 2 (beta-1,6-N-acetylglucosaminyltransferase) (GCNT1) pseudogene
343202	18_11243083_T_C	0.296296296296296	0.5	0	G|intron_variant|MODIFIER|GCNT2|ENSG00000111846|transcript|ENST00000410107.5|protein_coding|3/4|n.67+5748A>G||||||,G|intron_variant|MODIFIER|GCNT2|ENSG00000111846|transcript|ENST00000489225.5|processed_transcript|2/3|n.283+21975A>G||||||,G|intron_variant|MODIFIER|GCNT2|ENSG00000111846|transcript|ENST00000488742.5|processed_transcript|2/3|n.282-12568A>G||||||,G|non_coding_transcript_exon_variant|MODIFIER|AL139039.1|ENSG00000216359|transcript|ENST00000401900.1|processed_pseudogene|1/1|n.625A>G||||||	glucosaminyl (N-acetyl) transferase 2 (I blood group) ; glucosaminyl (N-acetyl) transferase 1, core 2 (beta-1,6-N-acetylglucosaminyltransferase) (GCNT1) pseudogene
343203	18_11244386_C_T	1	0	0	T|intron_variant|MODIFIER|GCNT2|ENSG00000111846|transcript|ENST00000410107.5|protein_coding|3/4|n.67+8825C>T||||||,T|intron_variant|MODIFIER|GCNT2|ENSG00000111846|transcript|ENST00000489225.5|processed_transcript|2/3|n.283+25052C>T||||||,T|intron_variant|MODIFIER|GCNT2|ENSG00000111846|transcript|ENST00000488742.5|processed_transcript|2/3|n.282-9491C>T||||||	glucosaminyl (N-acetyl) transferase 2 (I blood group)
343204	18_11246575_T_C	0.88	0	0	A|intron_variant|MODIFIER|GCNT2|ENSG00000111846|transcript|ENST00000410107.5|protein_coding|3/4|n.67+8959G>A||||||,A|intron_variant|MODIFIER|GCNT2|ENSG00000111846|transcript|ENST00000489225.5|processed_transcript|2/3|n.283+25186G>A||||||,A|intron_variant|MODIFIER|GCNT2|ENSG00000111846|transcript|ENST00000488742.5|processed_transcript|2/3|n.282-9357G>A||||||	glucosaminyl (N-acetyl) transferase 2 (I blood group)
343205	18_11246875_A_C	0.714285714285714	0	1	C|intron_variant|MODIFIER|GCNT2|ENSG00000111846|transcript|ENST00000410107.5|protein_coding|3/4|n.67+14435G>C||||||,C|intron_variant|MODIFIER|GCNT2|ENSG00000111846|transcript|ENST00000489225.5|processed_transcript|2/3|n.283+30662G>C||||||,C|intron_variant|MODIFIER|GCNT2|ENSG00000111846|transcript|ENST00000474983.5|retained_intron|1/2|n.109+2176G>C||||||,C|intron_variant|MODIFIER|GCNT2|ENSG00000111846|transcript|ENST00000397423.7|processed_transcript|1/4|n.86+2176G>C||||||,C|intron_variant|MODIFIER|GCNT2|ENSG00000111846|transcript|ENST00000489819.5|processed_transcript|1/2|n.175+1999G>C||||||,C|intron_variant|MODIFIER|GCNT2|ENSG00000111846|transcript|ENST00000495262.7|protein_coding|1/4|n.-469+2176G>C||||||,C|intron_variant|MODIFIER|GCNT2|ENSG00000111846|transcript|ENST00000488742.5|processed_transcript|2/3|n.282-3881G>C||||||,C|intron_variant|MODIFIER|GCNT2|ENSG00000111846|transcript|ENST00000475577.5|processed_transcript|1/3|n.67+2176G>C||||||,C|intron_variant|MODIFIER|GCNT2|ENSG00000111846|transcript|ENST00000474518.1|processed_transcript|1/3|n.110+1999G>C||||||	glucosaminyl (N-acetyl) transferase 2 (I blood group)
343206	18_11248125_A_G	0.590909090909091	0.473684210526316	1	G|intron_variant|MODIFIER|GCNT2|ENSG00000111846|transcript|ENST00000410107.5|protein_coding|3/4|n.67+16698A>G||||||,G|intron_variant|MODIFIER|GCNT2|ENSG00000111846|transcript|ENST00000489225.5|processed_transcript|2/3|n.283+32925A>G||||||,G|intron_variant|MODIFIER|GCNT2|ENSG00000111846|transcript|ENST00000474983.5|retained_intron|1/2|n.110-1618A>G||||||,G|intron_variant|MODIFIER|GCNT2|ENSG00000111846|transcript|ENST00000397423.7|processed_transcript|1/4|n.87-1618A>G||||||,G|intron_variant|MODIFIER|GCNT2|ENSG00000111846|transcript|ENST00000489819.5|processed_transcript|1/2|n.175+4262A>G||||||,G|intron_variant|MODIFIER|GCNT2|ENSG00000111846|transcript|ENST00000495262.7|protein_coding|1/4|n.-468-1618A>G||||||,G|intron_variant|MODIFIER|GCNT2|ENSG00000111846|transcript|ENST00000488742.5|processed_transcript|2/3|n.282-1618A>G||||||,G|intron_variant|MODIFIER|GCNT2|ENSG00000111846|transcript|ENST00000475577.5|processed_transcript|1/3|n.68-1618A>G||||||,G|intron_variant|MODIFIER|GCNT2|ENSG00000111846|transcript|ENST00000474518.1|processed_transcript|1/3|n.111-1618A>G||||||	glucosaminyl (N-acetyl) transferase 2 (I blood group)
343207	18_11248202_G_T	0.5	0	0.928571428571429	G|intron_variant|MODIFIER|GCNT2|ENSG00000111846|transcript|ENST00000410107.5|protein_coding|3/4|n.67+16740A>G||||||,G|intron_variant|MODIFIER|GCNT2|ENSG00000111846|transcript|ENST00000489225.5|processed_transcript|2/3|n.283+32967A>G||||||,G|intron_variant|MODIFIER|GCNT2|ENSG00000111846|transcript|ENST00000474983.5|retained_intron|1/2|n.110-1576A>G||||||,G|intron_variant|MODIFIER|GCNT2|ENSG00000111846|transcript|ENST00000397423.7|processed_transcript|1/4|n.87-1576A>G||||||,G|intron_variant|MODIFIER|GCNT2|ENSG00000111846|transcript|ENST00000489819.5|processed_transcript|1/2|n.175+4304A>G||||||,G|intron_variant|MODIFIER|GCNT2|ENSG00000111846|transcript|ENST00000495262.7|protein_coding|1/4|n.-468-1576A>G||||||,G|intron_variant|MODIFIER|GCNT2|ENSG00000111846|transcript|ENST00000488742.5|processed_transcript|2/3|n.282-1576A>G||||||,G|intron_variant|MODIFIER|GCNT2|ENSG00000111846|transcript|ENST00000475577.5|processed_transcript|1/3|n.68-1576A>G||||||,G|intron_variant|MODIFIER|GCNT2|ENSG00000111846|transcript|ENST00000474518.1|processed_transcript|1/3|n.111-1576A>G||||||	glucosaminyl (N-acetyl) transferase 2 (I blood group)
343208	18_11250024_T_C	0.476190476190476	0.575757575757576	0	A|intron_variant|MODIFIER|GCNT2|ENSG00000111846|transcript|ENST00000410107.5|protein_coding|3/4|n.67+16982T>A||||||,A|intron_variant|MODIFIER|GCNT2|ENSG00000111846|transcript|ENST00000489225.5|processed_transcript|2/3|n.283+33209T>A||||||,A|intron_variant|MODIFIER|GCNT2|ENSG00000111846|transcript|ENST00000474983.5|retained_intron|1/2|n.110-1334T>A||||||,A|intron_variant|MODIFIER|GCNT2|ENSG00000111846|transcript|ENST00000397423.7|processed_transcript|1/4|n.87-1334T>A||||||,A|intron_variant|MODIFIER|GCNT2|ENSG00000111846|transcript|ENST00000489819.5|processed_transcript|1/2|n.175+4546T>A||||||,A|intron_variant|MODIFIER|GCNT2|ENSG00000111846|transcript|ENST00000495262.7|protein_coding|1/4|n.-468-1334T>A||||||,A|intron_variant|MODIFIER|GCNT2|ENSG00000111846|transcript|ENST00000488742.5|processed_transcript|2/3|n.282-1334T>A||||||,A|intron_variant|MODIFIER|GCNT2|ENSG00000111846|transcript|ENST00000475577.5|processed_transcript|1/3|n.68-1334T>A||||||,A|intron_variant|MODIFIER|GCNT2|ENSG00000111846|transcript|ENST00000474518.1|processed_transcript|1/3|n.111-1334T>A||||||	glucosaminyl (N-acetyl) transferase 2 (I blood group)
343209	18_11250448_C_T	1	1	1	A|intron_variant|MODIFIER|GCNT2|ENSG00000111846|transcript|ENST00000410107.5|protein_coding|3/4|n.67+17655G>A||||||,A|intron_variant|MODIFIER|GCNT2|ENSG00000111846|transcript|ENST00000489225.5|processed_transcript|2/3|n.283+33882G>A||||||,A|intron_variant|MODIFIER|GCNT2|ENSG00000111846|transcript|ENST00000474983.5|retained_intron|1/2|n.110-661G>A||||||,A|intron_variant|MODIFIER|GCNT2|ENSG00000111846|transcript|ENST00000397423.7|processed_transcript|1/4|n.87-661G>A||||||,A|intron_variant|MODIFIER|GCNT2|ENSG00000111846|transcript|ENST00000489819.5|processed_transcript|1/2|n.175+5219G>A||||||,A|intron_variant|MODIFIER|GCNT2|ENSG00000111846|transcript|ENST00000495262.7|protein_coding|1/4|n.-468-661G>A||||||,A|intron_variant|MODIFIER|GCNT2|ENSG00000111846|transcript|ENST00000488742.5|processed_transcript|2/3|n.282-661G>A||||||,A|intron_variant|MODIFIER|GCNT2|ENSG00000111846|transcript|ENST00000475577.5|processed_transcript|1/3|n.68-661G>A||||||,A|intron_variant|MODIFIER|GCNT2|ENSG00000111846|transcript|ENST00000474518.1|processed_transcript|1/3|n.111-661G>A||||||	glucosaminyl (N-acetyl) transferase 2 (I blood group)
343210	18_11251870_G_A	1	0	0	C|intron_variant|MODIFIER|GCNT2|ENSG00000111846|transcript|ENST00000410107.5|protein_coding|3/4|n.67+18827T>C||||||,C|intron_variant|MODIFIER|GCNT2|ENSG00000111846|transcript|ENST00000489225.5|processed_transcript|2/3|n.283+35054T>C||||||,C|intron_variant|MODIFIER|GCNT2|ENSG00000111846|transcript|ENST00000474983.5|retained_intron|2/2|n.296+325T>C||||||,C|intron_variant|MODIFIER|GCNT2|ENSG00000111846|transcript|ENST00000397423.7|processed_transcript|2/4|n.273+325T>C||||||,C|intron_variant|MODIFIER|GCNT2|ENSG00000111846|transcript|ENST00000489819.5|processed_transcript|1/2|n.175+6391T>C||||||,C|intron_variant|MODIFIER|GCNT2|ENSG00000111846|transcript|ENST00000495262.7|protein_coding|2/4|n.-282+325T>C||||||,C|intron_variant|MODIFIER|GCNT2|ENSG00000111846|transcript|ENST00000483204.2|retained_intron|1/1|n.295+325T>C||||||,C|intron_variant|MODIFIER|GCNT2|ENSG00000111846|transcript|ENST00000488742.5|processed_transcript|3/3|n.468+325T>C||||||,C|intron_variant|MODIFIER|GCNT2|ENSG00000111846|transcript|ENST00000475577.5|processed_transcript|2/3|n.254+325T>C||||||,C|intron_variant|MODIFIER|GCNT2|ENSG00000111846|transcript|ENST00000474518.1|processed_transcript|2/3|n.297+325T>C||||||	glucosaminyl (N-acetyl) transferase 2 (I blood group)
343211	18_11253812_G_T	0.36	0.388888888888889	0	G|intron_variant|MODIFIER|GCNT2|ENSG00000111846|transcript|ENST00000410107.5|protein_coding|3/4|n.67+18865A>G||||||,G|intron_variant|MODIFIER|GCNT2|ENSG00000111846|transcript|ENST00000489225.5|processed_transcript|2/3|n.283+35092A>G||||||,G|intron_variant|MODIFIER|GCNT2|ENSG00000111846|transcript|ENST00000474983.5|retained_intron|2/2|n.296+363A>G||||||,G|intron_variant|MODIFIER|GCNT2|ENSG00000111846|transcript|ENST00000397423.7|processed_transcript|2/4|n.273+363A>G||||||,G|intron_variant|MODIFIER|GCNT2|ENSG00000111846|transcript|ENST00000489819.5|processed_transcript|1/2|n.175+6429A>G||||||,G|intron_variant|MODIFIER|GCNT2|ENSG00000111846|transcript|ENST00000495262.7|protein_coding|2/4|n.-282+363A>G||||||,G|intron_variant|MODIFIER|GCNT2|ENSG00000111846|transcript|ENST00000483204.2|retained_intron|1/1|n.295+363A>G||||||,G|intron_variant|MODIFIER|GCNT2|ENSG00000111846|transcript|ENST00000488742.5|processed_transcript|3/3|n.468+363A>G||||||,G|intron_variant|MODIFIER|GCNT2|ENSG00000111846|transcript|ENST00000475577.5|processed_transcript|2/3|n.254+363A>G||||||,G|intron_variant|MODIFIER|GCNT2|ENSG00000111846|transcript|ENST00000474518.1|processed_transcript|2/3|n.297+363A>G||||||	glucosaminyl (N-acetyl) transferase 2 (I blood group)
343212	18_11253824_C_A	0.346153846153846	0.388888888888889	0	G|intron_variant|MODIFIER|GCNT2|ENSG00000111846|transcript|ENST00000410107.5|protein_coding|3/4|n.67+19043A>G||||||,G|intron_variant|MODIFIER|GCNT2|ENSG00000111846|transcript|ENST00000489225.5|processed_transcript|2/3|n.283+35270A>G||||||,G|intron_variant|MODIFIER|GCNT2|ENSG00000111846|transcript|ENST00000474983.5|retained_intron|2/2|n.297-430A>G||||||,G|intron_variant|MODIFIER|GCNT2|ENSG00000111846|transcript|ENST00000397423.7|processed_transcript|2/4|n.274-430A>G||||||,G|intron_variant|MODIFIER|GCNT2|ENSG00000111846|transcript|ENST00000489819.5|processed_transcript|1/2|n.175+6607A>G||||||,G|intron_variant|MODIFIER|GCNT2|ENSG00000111846|transcript|ENST00000495262.7|protein_coding|2/4|n.-281-430A>G||||||,G|intron_variant|MODIFIER|GCNT2|ENSG00000111846|transcript|ENST00000483204.2|retained_intron|1/1|n.296-430A>G||||||,G|intron_variant|MODIFIER|GCNT2|ENSG00000111846|transcript|ENST00000488742.5|processed_transcript|3/3|n.469-430A>G||||||,G|intron_variant|MODIFIER|GCNT2|ENSG00000111846|transcript|ENST00000475577.5|processed_transcript|2/3|n.254+541A>G||||||,G|intron_variant|MODIFIER|GCNT2|ENSG00000111846|transcript|ENST00000474518.1|processed_transcript|2/3|n.298-430A>G||||||	glucosaminyl (N-acetyl) transferase 2 (I blood group)
343213	18_11255202_G_A	0.580645161290323	0	0	C|5_prime_UTR_variant|MODIFIER|GCNT2|ENSG00000111846|transcript|ENST00000379597.7|protein_coding|1/3|n.-351T>C|||||351|,C|intron_variant|MODIFIER|GCNT2|ENSG00000111846|transcript|ENST00000410107.5|protein_coding|3/4|n.67+19403T>C||||||,C|intron_variant|MODIFIER|GCNT2|ENSG00000111846|transcript|ENST00000489225.5|processed_transcript|2/3|n.283+35630T>C||||||,C|intron_variant|MODIFIER|GCNT2|ENSG00000111846|transcript|ENST00000474983.5|retained_intron|2/2|n.297-70T>C||||||,C|intron_variant|MODIFIER|GCNT2|ENSG00000111846|transcript|ENST00000397423.7|processed_transcript|2/4|n.274-70T>C||||||,C|intron_variant|MODIFIER|GCNT2|ENSG00000111846|transcript|ENST00000489819.5|processed_transcript|1/2|n.175+6967T>C||||||,C|intron_variant|MODIFIER|GCNT2|ENSG00000111846|transcript|ENST00000495262.7|protein_coding|2/4|n.-281-70T>C||||||,C|intron_variant|MODIFIER|GCNT2|ENSG00000111846|transcript|ENST00000483204.2|retained_intron|1/1|n.296-70T>C||||||,C|intron_variant|MODIFIER|GCNT2|ENSG00000111846|transcript|ENST00000488742.5|processed_transcript|3/3|n.469-70T>C||||||,C|intron_variant|MODIFIER|GCNT2|ENSG00000111846|transcript|ENST00000475577.5|processed_transcript|2/3|n.254+901T>C||||||,C|intron_variant|MODIFIER|GCNT2|ENSG00000111846|transcript|ENST00000474518.1|processed_transcript|2/3|n.298-70T>C||||||,C|non_coding_transcript_exon_variant|MODIFIER|GCNT2|ENSG00000111846|transcript|ENST00000379597.7|protein_coding|1/3|n.-351T>C||||||	glucosaminyl (N-acetyl) transferase 2 (I blood group)
343214	18_11256097_C_T	0.333333333333333	0	0	G|5_prime_UTR_variant|MODIFIER|GCNT2|ENSG00000111846|transcript|ENST00000379597.7|protein_coding|1/3|n.-131A>G|||||131|,G|5_prime_UTR_variant|MODIFIER|GCNT2|ENSG00000111846|transcript|ENST00000495262.7|protein_coding|3/5|n.-131A>G|||||131|,G|intron_variant|MODIFIER|GCNT2|ENSG00000111846|transcript|ENST00000410107.5|protein_coding|3/4|n.67+19623A>G||||||,G|intron_variant|MODIFIER|GCNT2|ENSG00000111846|transcript|ENST00000489225.5|processed_transcript|2/3|n.283+35850A>G||||||,G|intron_variant|MODIFIER|GCNT2|ENSG00000111846|transcript|ENST00000489819.5|processed_transcript|1/2|n.175+7187A>G||||||,G|intron_variant|MODIFIER|GCNT2|ENSG00000111846|transcript|ENST00000475577.5|processed_transcript|2/3|n.254+1121A>G||||||,G|non_coding_transcript_exon_variant|MODIFIER|GCNT2|ENSG00000111846|transcript|ENST00000474983.5|retained_intron|3/3|n.447A>G||||||,G|non_coding_transcript_exon_variant|MODIFIER|GCNT2|ENSG00000111846|transcript|ENST00000397423.7|processed_transcript|3/5|n.424A>G||||||,G|non_coding_transcript_exon_variant|MODIFIER|GCNT2|ENSG00000111846|transcript|ENST00000379597.7|protein_coding|1/3|n.-131A>G||||||,G|non_coding_transcript_exon_variant|MODIFIER|GCNT2|ENSG00000111846|transcript|ENST00000495262.7|protein_coding|3/5|n.-131A>G||||||,G|non_coding_transcript_exon_variant|MODIFIER|GCNT2|ENSG00000111846|transcript|ENST00000483204.2|retained_intron|2/2|n.446A>G||||||,G|non_coding_transcript_exon_variant|MODIFIER|GCNT2|ENSG00000111846|transcript|ENST00000474518.1|processed_transcript|3/4|n.448A>G||||||	glucosaminyl (N-acetyl) transferase 2 (I blood group)
343215	18_11256266_A_T	1	1	1	C|5_prime_UTR_variant|MODIFIER|GCNT2|ENSG00000111846|transcript|ENST00000379597.7|protein_coding|1/3|n.-58T>C|||||58|,C|5_prime_UTR_variant|MODIFIER|GCNT2|ENSG00000111846|transcript|ENST00000495262.7|protein_coding|3/5|n.-58T>C|||||58|,C|intron_variant|MODIFIER|GCNT2|ENSG00000111846|transcript|ENST00000410107.5|protein_coding|3/4|n.67+19696T>C||||||,C|intron_variant|MODIFIER|GCNT2|ENSG00000111846|transcript|ENST00000489225.5|processed_transcript|2/3|n.283+35923T>C||||||,C|intron_variant|MODIFIER|GCNT2|ENSG00000111846|transcript|ENST00000397423.7|processed_transcript|3/4|n.484+13T>C||||||,C|intron_variant|MODIFIER|GCNT2|ENSG00000111846|transcript|ENST00000489819.5|processed_transcript|1/2|n.175+7260T>C||||||,C|intron_variant|MODIFIER|GCNT2|ENSG00000111846|transcript|ENST00000475577.5|processed_transcript|2/3|n.254+1194T>C||||||,C|intron_variant|MODIFIER|GCNT2|ENSG00000111846|transcript|ENST00000474518.1|processed_transcript|3/3|n.508+13T>C||||||,C|non_coding_transcript_exon_variant|MODIFIER|GCNT2|ENSG00000111846|transcript|ENST00000474983.5|retained_intron|3/3|n.520T>C||||||,C|non_coding_transcript_exon_variant|MODIFIER|GCNT2|ENSG00000111846|transcript|ENST00000379597.7|protein_coding|1/3|n.-58T>C||||||,C|non_coding_transcript_exon_variant|MODIFIER|GCNT2|ENSG00000111846|transcript|ENST00000495262.7|protein_coding|3/5|n.-58T>C||||||,C|non_coding_transcript_exon_variant|MODIFIER|GCNT2|ENSG00000111846|transcript|ENST00000483204.2|retained_intron|2/2|n.519T>C||||||	glucosaminyl (N-acetyl) transferase 2 (I blood group)
343216	18_11256621_A_G	0.352941176470588	0.333333333333333	0	C|intron_variant|MODIFIER|GCNT2|ENSG00000111846|transcript|ENST00000410107.5|protein_coding|3/4|n.67+25420G>C||||||,C|intron_variant|MODIFIER|GCNT2|ENSG00000111846|transcript|ENST00000489225.5|processed_transcript|2/3|n.283+41647G>C||||||,C|intron_variant|MODIFIER|GCNT2|ENSG00000111846|transcript|ENST00000397423.7|processed_transcript|3/4|n.484+5737G>C||||||,C|intron_variant|MODIFIER|GCNT2|ENSG00000111846|transcript|ENST00000489819.5|processed_transcript|1/2|n.175+12984G>C||||||,C|intron_variant|MODIFIER|GCNT2|ENSG00000111846|transcript|ENST00000379597.7|protein_coding|1/2|n.925+4742G>C||||||,C|intron_variant|MODIFIER|GCNT2|ENSG00000111846|transcript|ENST00000495262.7|protein_coding|3/4|n.925+4742G>C||||||,C|intron_variant|MODIFIER|GCNT2|ENSG00000111846|transcript|ENST00000461400.1|retained_intron|1/1|n.25+4742G>C||||||,C|intron_variant|MODIFIER|GCNT2|ENSG00000111846|transcript|ENST00000475577.5|processed_transcript|2/3|n.254+6918G>C||||||,C|intron_variant|MODIFIER|GCNT2|ENSG00000111846|transcript|ENST00000474518.1|processed_transcript|3/3|n.508+5737G>C||||||,C|intron_variant|MODIFIER|GCNT2|ENSG00000111846|transcript|ENST00000485764.1|processed_transcript|1/3|n.40+4742G>C||||||	glucosaminyl (N-acetyl) transferase 2 (I blood group)
343217	18_11256639_T_C	0.378378378378378	0.357142857142857	0	A|intron_variant|MODIFIER|GCNT2|ENSG00000111846|transcript|ENST00000410107.5|protein_coding|3/4|n.67+26130G>A||||||,A|intron_variant|MODIFIER|GCNT2|ENSG00000111846|transcript|ENST00000489225.5|processed_transcript|2/3|n.283+42357G>A||||||,A|intron_variant|MODIFIER|GCNT2|ENSG00000111846|transcript|ENST00000397423.7|processed_transcript|3/4|n.484+6447G>A||||||,A|intron_variant|MODIFIER|GCNT2|ENSG00000111846|transcript|ENST00000489819.5|processed_transcript|1/2|n.175+13694G>A||||||,A|intron_variant|MODIFIER|GCNT2|ENSG00000111846|transcript|ENST00000379597.7|protein_coding|1/2|n.925+5452G>A||||||,A|intron_variant|MODIFIER|GCNT2|ENSG00000111846|transcript|ENST00000495262.7|protein_coding|3/4|n.925+5452G>A||||||,A|intron_variant|MODIFIER|GCNT2|ENSG00000111846|transcript|ENST00000461400.1|retained_intron|1/1|n.25+5452G>A||||||,A|intron_variant|MODIFIER|GCNT2|ENSG00000111846|transcript|ENST00000475577.5|processed_transcript|2/3|n.254+7628G>A||||||,A|intron_variant|MODIFIER|GCNT2|ENSG00000111846|transcript|ENST00000474518.1|processed_transcript|3/3|n.508+6447G>A||||||,A|intron_variant|MODIFIER|GCNT2|ENSG00000111846|transcript|ENST00000485764.1|processed_transcript|1/3|n.40+5452G>A||||||	glucosaminyl (N-acetyl) transferase 2 (I blood group)
