## Supplementary Data 1 for "GIP: An open-source computational pipeline for mapping genomic instability from protists to cancer cells": SNVtab.tsv (part 160 of 753)

SNV	frequency_K562	frequency_NCI_H460	frequency_T47D	EFF	gene_annotation
343218	18_11257054_C_T	1	1	1	C|intron_variant|MODIFIER|GCNT2|ENSG00000111846|transcript|ENST00000410107.5|protein_coding|3/4|n.67+26200A>C||||||,C|intron_variant|MODIFIER|GCNT2|ENSG00000111846|transcript|ENST00000489225.5|processed_transcript|2/3|n.283+42427A>C||||||,C|intron_variant|MODIFIER|GCNT2|ENSG00000111846|transcript|ENST00000397423.7|processed_transcript|3/4|n.484+6517A>C||||||,C|intron_variant|MODIFIER|GCNT2|ENSG00000111846|transcript|ENST00000489819.5|processed_transcript|1/2|n.175+13764A>C||||||,C|intron_variant|MODIFIER|GCNT2|ENSG00000111846|transcript|ENST00000379597.7|protein_coding|1/2|n.925+5522A>C||||||,C|intron_variant|MODIFIER|GCNT2|ENSG00000111846|transcript|ENST00000495262.7|protein_coding|3/4|n.925+5522A>C||||||,C|intron_variant|MODIFIER|GCNT2|ENSG00000111846|transcript|ENST00000461400.1|retained_intron|1/1|n.25+5522A>C||||||,C|intron_variant|MODIFIER|GCNT2|ENSG00000111846|transcript|ENST00000475577.5|processed_transcript|2/3|n.254+7698A>C||||||,C|intron_variant|MODIFIER|GCNT2|ENSG00000111846|transcript|ENST00000474518.1|processed_transcript|3/3|n.508+6517A>C||||||,C|intron_variant|MODIFIER|GCNT2|ENSG00000111846|transcript|ENST00000485764.1|processed_transcript|1/3|n.40+5522A>C||||||	glucosaminyl (N-acetyl) transferase 2 (I blood group)
343219	18_11257776_A_T	0.615384615384615	0	0	G|intron_variant|MODIFIER|GCNT2|ENSG00000111846|transcript|ENST00000410107.5|protein_coding|3/4|n.67+29898T>G||||||,G|intron_variant|MODIFIER|GCNT2|ENSG00000111846|transcript|ENST00000489225.5|processed_transcript|2/3|n.283+46125T>G||||||,G|intron_variant|MODIFIER|GCNT2|ENSG00000111846|transcript|ENST00000397423.7|processed_transcript|3/4|n.484+10215T>G||||||,G|intron_variant|MODIFIER|GCNT2|ENSG00000111846|transcript|ENST00000489819.5|processed_transcript|1/2|n.175+17462T>G||||||,G|intron_variant|MODIFIER|GCNT2|ENSG00000111846|transcript|ENST00000379597.7|protein_coding|1/2|n.925+9220T>G||||||,G|intron_variant|MODIFIER|GCNT2|ENSG00000111846|transcript|ENST00000495262.7|protein_coding|3/4|n.925+9220T>G||||||,G|intron_variant|MODIFIER|GCNT2|ENSG00000111846|transcript|ENST00000461400.1|retained_intron|1/1|n.25+9220T>G||||||,G|intron_variant|MODIFIER|GCNT2|ENSG00000111846|transcript|ENST00000475577.5|processed_transcript|2/3|n.254+11396T>G||||||,G|intron_variant|MODIFIER|GCNT2|ENSG00000111846|transcript|ENST00000474518.1|processed_transcript|3/3|n.508+10215T>G||||||,G|intron_variant|MODIFIER|GCNT2|ENSG00000111846|transcript|ENST00000485764.1|processed_transcript|1/3|n.40+9220T>G||||||	glucosaminyl (N-acetyl) transferase 2 (I blood group)
343220	18_11258948_A_G	0.515151515151515	0	0	A|intron_variant|MODIFIER|GCNT2|ENSG00000111846|transcript|ENST00000410107.5|protein_coding|3/4|n.67+31724G>A||||||,A|intron_variant|MODIFIER|GCNT2|ENSG00000111846|transcript|ENST00000489225.5|processed_transcript|2/3|n.283+47951G>A||||||,A|intron_variant|MODIFIER|GCNT2|ENSG00000111846|transcript|ENST00000397423.7|processed_transcript|3/4|n.484+12041G>A||||||,A|intron_variant|MODIFIER|GCNT2|ENSG00000111846|transcript|ENST00000489819.5|processed_transcript|1/2|n.175+19288G>A||||||,A|intron_variant|MODIFIER|GCNT2|ENSG00000111846|transcript|ENST00000379597.7|protein_coding|1/2|n.925+11046G>A||||||,A|intron_variant|MODIFIER|GCNT2|ENSG00000111846|transcript|ENST00000495262.7|protein_coding|3/4|n.925+11046G>A||||||,A|intron_variant|MODIFIER|GCNT2|ENSG00000111846|transcript|ENST00000461400.1|retained_intron|1/1|n.25+11046G>A||||||,A|intron_variant|MODIFIER|GCNT2|ENSG00000111846|transcript|ENST00000475577.5|processed_transcript|2/3|n.254+13222G>A||||||,A|intron_variant|MODIFIER|GCNT2|ENSG00000111846|transcript|ENST00000474518.1|processed_transcript|3/3|n.508+12041G>A||||||,A|intron_variant|MODIFIER|GCNT2|ENSG00000111846|transcript|ENST00000485764.1|processed_transcript|1/3|n.40+11046G>A||||||	glucosaminyl (N-acetyl) transferase 2 (I blood group)
343221	18_11259798_C_G	0.8	0	0	T|intron_variant|MODIFIER|GCNT2|ENSG00000111846|transcript|ENST00000410107.5|protein_coding|3/4|n.67+32437G>T||||||,T|intron_variant|MODIFIER|GCNT2|ENSG00000111846|transcript|ENST00000489225.5|processed_transcript|2/3|n.283+48664G>T||||||,T|intron_variant|MODIFIER|GCNT2|ENSG00000111846|transcript|ENST00000397423.7|processed_transcript|3/4|n.484+12754G>T||||||,T|intron_variant|MODIFIER|GCNT2|ENSG00000111846|transcript|ENST00000489819.5|processed_transcript|1/2|n.175+20001G>T||||||,T|intron_variant|MODIFIER|GCNT2|ENSG00000111846|transcript|ENST00000379597.7|protein_coding|1/2|n.925+11759G>T||||||,T|intron_variant|MODIFIER|GCNT2|ENSG00000111846|transcript|ENST00000495262.7|protein_coding|3/4|n.925+11759G>T||||||,T|intron_variant|MODIFIER|GCNT2|ENSG00000111846|transcript|ENST00000461400.1|retained_intron|1/1|n.25+11759G>T||||||,T|intron_variant|MODIFIER|GCNT2|ENSG00000111846|transcript|ENST00000475577.5|processed_transcript|2/3|n.254+13935G>T||||||,T|intron_variant|MODIFIER|GCNT2|ENSG00000111846|transcript|ENST00000474518.1|processed_transcript|3/3|n.508+12754G>T||||||,T|intron_variant|MODIFIER|GCNT2|ENSG00000111846|transcript|ENST00000485764.1|processed_transcript|1/3|n.40+11759G>T||||||	glucosaminyl (N-acetyl) transferase 2 (I blood group)
343222	18_11259832_G_T	1	1	1	G|intron_variant|MODIFIER|GCNT2|ENSG00000111846|transcript|ENST00000410107.5|protein_coding|3/4|n.67+33492A>G||||||,G|intron_variant|MODIFIER|GCNT2|ENSG00000111846|transcript|ENST00000489225.5|processed_transcript|2/3|n.283+49719A>G||||||,G|intron_variant|MODIFIER|GCNT2|ENSG00000111846|transcript|ENST00000397423.7|processed_transcript|3/4|n.484+13809A>G||||||,G|intron_variant|MODIFIER|GCNT2|ENSG00000111846|transcript|ENST00000489819.5|processed_transcript|1/2|n.175+21056A>G||||||,G|intron_variant|MODIFIER|GCNT2|ENSG00000111846|transcript|ENST00000379597.7|protein_coding|1/2|n.925+12814A>G||||||,G|intron_variant|MODIFIER|GCNT2|ENSG00000111846|transcript|ENST00000495262.7|protein_coding|3/4|n.925+12814A>G||||||,G|intron_variant|MODIFIER|GCNT2|ENSG00000111846|transcript|ENST00000461400.1|retained_intron|1/1|n.25+12814A>G||||||,G|intron_variant|MODIFIER|GCNT2|ENSG00000111846|transcript|ENST00000475577.5|processed_transcript|2/3|n.254+14990A>G||||||,G|intron_variant|MODIFIER|GCNT2|ENSG00000111846|transcript|ENST00000474518.1|processed_transcript|3/3|n.508+13809A>G||||||,G|intron_variant|MODIFIER|GCNT2|ENSG00000111846|transcript|ENST00000485764.1|processed_transcript|1/3|n.40+12814A>G||||||	glucosaminyl (N-acetyl) transferase 2 (I blood group)
343223	18_11260038_C_T	1	1	1	G|intron_variant|MODIFIER|GCNT2|ENSG00000111846|transcript|ENST00000410107.5|protein_coding|3/4|n.67+34772A>G||||||,G|intron_variant|MODIFIER|GCNT2|ENSG00000111846|transcript|ENST00000489225.5|processed_transcript|2/3|n.283+50999A>G||||||,G|intron_variant|MODIFIER|GCNT2|ENSG00000111846|transcript|ENST00000397423.7|processed_transcript|3/4|n.484+15089A>G||||||,G|intron_variant|MODIFIER|GCNT2|ENSG00000111846|transcript|ENST00000489819.5|processed_transcript|1/2|n.175+22336A>G||||||,G|intron_variant|MODIFIER|GCNT2|ENSG00000111846|transcript|ENST00000379597.7|protein_coding|1/2|n.925+14094A>G||||||,G|intron_variant|MODIFIER|GCNT2|ENSG00000111846|transcript|ENST00000495262.7|protein_coding|3/4|n.925+14094A>G||||||,G|intron_variant|MODIFIER|GCNT2|ENSG00000111846|transcript|ENST00000461400.1|retained_intron|1/1|n.25+14094A>G||||||,G|intron_variant|MODIFIER|GCNT2|ENSG00000111846|transcript|ENST00000475577.5|processed_transcript|2/3|n.254+16270A>G||||||,G|intron_variant|MODIFIER|GCNT2|ENSG00000111846|transcript|ENST00000474518.1|processed_transcript|3/3|n.508+15089A>G||||||,G|intron_variant|MODIFIER|GCNT2|ENSG00000111846|transcript|ENST00000485764.1|processed_transcript|1/3|n.40+14094A>G||||||	glucosaminyl (N-acetyl) transferase 2 (I blood group)
343224	18_11261399_C_T	0.620689655172414	0	0	G|intron_variant|MODIFIER|GCNT2|ENSG00000111846|transcript|ENST00000410107.5|protein_coding|3/4|n.67+35891A>G||||||,G|intron_variant|MODIFIER|GCNT2|ENSG00000111846|transcript|ENST00000489225.5|processed_transcript|2/3|n.283+52118A>G||||||,G|intron_variant|MODIFIER|GCNT2|ENSG00000111846|transcript|ENST00000397423.7|processed_transcript|3/4|n.484+16208A>G||||||,G|intron_variant|MODIFIER|GCNT2|ENSG00000111846|transcript|ENST00000489819.5|processed_transcript|1/2|n.175+23455A>G||||||,G|intron_variant|MODIFIER|GCNT2|ENSG00000111846|transcript|ENST00000379597.7|protein_coding|1/2|n.925+15213A>G||||||,G|intron_variant|MODIFIER|GCNT2|ENSG00000111846|transcript|ENST00000495262.7|protein_coding|3/4|n.925+15213A>G||||||,G|intron_variant|MODIFIER|GCNT2|ENSG00000111846|transcript|ENST00000461400.1|retained_intron|1/1|n.25+15213A>G||||||,G|intron_variant|MODIFIER|GCNT2|ENSG00000111846|transcript|ENST00000475577.5|processed_transcript|2/3|n.254+17389A>G||||||,G|intron_variant|MODIFIER|GCNT2|ENSG00000111846|transcript|ENST00000474518.1|processed_transcript|3/3|n.508+16208A>G||||||,G|intron_variant|MODIFIER|GCNT2|ENSG00000111846|transcript|ENST00000485764.1|processed_transcript|1/3|n.40+15213A>G||||||	glucosaminyl (N-acetyl) transferase 2 (I blood group)
343225	18_11261884_G_A	1	1	1	T|intron_variant|MODIFIER|GCNT2|ENSG00000111846|transcript|ENST00000410107.5|protein_coding|3/4|n.67+36892C>T||||||,T|intron_variant|MODIFIER|GCNT2|ENSG00000111846|transcript|ENST00000489225.5|processed_transcript|2/3|n.283+53119C>T||||||,T|intron_variant|MODIFIER|GCNT2|ENSG00000111846|transcript|ENST00000397423.7|processed_transcript|3/4|n.484+17209C>T||||||,T|intron_variant|MODIFIER|GCNT2|ENSG00000111846|transcript|ENST00000489819.5|processed_transcript|1/2|n.175+24456C>T||||||,T|intron_variant|MODIFIER|GCNT2|ENSG00000111846|transcript|ENST00000379597.7|protein_coding|1/2|n.925+16214C>T||||||,T|intron_variant|MODIFIER|GCNT2|ENSG00000111846|transcript|ENST00000495262.7|protein_coding|3/4|n.925+16214C>T||||||,T|intron_variant|MODIFIER|GCNT2|ENSG00000111846|transcript|ENST00000461400.1|retained_intron|1/1|n.25+16214C>T||||||,T|intron_variant|MODIFIER|GCNT2|ENSG00000111846|transcript|ENST00000475577.5|processed_transcript|2/3|n.254+18390C>T||||||,T|intron_variant|MODIFIER|GCNT2|ENSG00000111846|transcript|ENST00000474518.1|processed_transcript|3/3|n.508+17209C>T||||||,T|intron_variant|MODIFIER|GCNT2|ENSG00000111846|transcript|ENST00000485764.1|processed_transcript|1/3|n.40+16214C>T||||||	glucosaminyl (N-acetyl) transferase 2 (I blood group)
343226	18_11265306_A_G	1	1	1	T|intron_variant|MODIFIER|GCNT2|ENSG00000111846|transcript|ENST00000410107.5|protein_coding|3/4|n.67+37089C>T||||||,T|intron_variant|MODIFIER|GCNT2|ENSG00000111846|transcript|ENST00000489225.5|processed_transcript|2/3|n.283+53316C>T||||||,T|intron_variant|MODIFIER|GCNT2|ENSG00000111846|transcript|ENST00000397423.7|processed_transcript|3/4|n.484+17406C>T||||||,T|intron_variant|MODIFIER|GCNT2|ENSG00000111846|transcript|ENST00000489819.5|processed_transcript|1/2|n.175+24653C>T||||||,T|intron_variant|MODIFIER|GCNT2|ENSG00000111846|transcript|ENST00000379597.7|protein_coding|1/2|n.925+16411C>T||||||,T|intron_variant|MODIFIER|GCNT2|ENSG00000111846|transcript|ENST00000495262.7|protein_coding|3/4|n.925+16411C>T||||||,T|intron_variant|MODIFIER|GCNT2|ENSG00000111846|transcript|ENST00000461400.1|retained_intron|1/1|n.25+16411C>T||||||,T|intron_variant|MODIFIER|GCNT2|ENSG00000111846|transcript|ENST00000475577.5|processed_transcript|2/3|n.254+18587C>T||||||,T|intron_variant|MODIFIER|GCNT2|ENSG00000111846|transcript|ENST00000474518.1|processed_transcript|3/3|n.508+17406C>T||||||,T|intron_variant|MODIFIER|GCNT2|ENSG00000111846|transcript|ENST00000485764.1|processed_transcript|1/3|n.40+16411C>T||||||	glucosaminyl (N-acetyl) transferase 2 (I blood group)
343227	18_11266000_T_A	1	1	1	T|intron_variant|MODIFIER|GCNT2|ENSG00000111846|transcript|ENST00000410107.5|protein_coding|3/4|n.67+38444C>T||||||,T|intron_variant|MODIFIER|GCNT2|ENSG00000111846|transcript|ENST00000489225.5|processed_transcript|2/3|n.283+54671C>T||||||,T|intron_variant|MODIFIER|GCNT2|ENSG00000111846|transcript|ENST00000397423.7|processed_transcript|3/4|n.484+18761C>T||||||,T|intron_variant|MODIFIER|GCNT2|ENSG00000111846|transcript|ENST00000489819.5|processed_transcript|1/2|n.175+26008C>T||||||,T|intron_variant|MODIFIER|GCNT2|ENSG00000111846|transcript|ENST00000379597.7|protein_coding|1/2|n.925+17766C>T||||||,T|intron_variant|MODIFIER|GCNT2|ENSG00000111846|transcript|ENST00000495262.7|protein_coding|3/4|n.925+17766C>T||||||,T|intron_variant|MODIFIER|GCNT2|ENSG00000111846|transcript|ENST00000461400.1|retained_intron|1/1|n.25+17766C>T||||||,T|intron_variant|MODIFIER|GCNT2|ENSG00000111846|transcript|ENST00000475577.5|processed_transcript|2/3|n.254+19942C>T||||||,T|intron_variant|MODIFIER|GCNT2|ENSG00000111846|transcript|ENST00000474518.1|processed_transcript|3/3|n.508+18761C>T||||||,T|intron_variant|MODIFIER|GCNT2|ENSG00000111846|transcript|ENST00000485764.1|processed_transcript|1/3|n.40+17766C>T||||||	glucosaminyl (N-acetyl) transferase 2 (I blood group)
343228	18_11267607_G_C	1	1	1	T|intron_variant|MODIFIER|GCNT2|ENSG00000111846|transcript|ENST00000410107.5|protein_coding|3/4|n.67+39126G>T||||||,T|intron_variant|MODIFIER|GCNT2|ENSG00000111846|transcript|ENST00000489225.5|processed_transcript|2/3|n.283+55353G>T||||||,T|intron_variant|MODIFIER|GCNT2|ENSG00000111846|transcript|ENST00000397423.7|processed_transcript|3/4|n.484+19443G>T||||||,T|intron_variant|MODIFIER|GCNT2|ENSG00000111846|transcript|ENST00000489819.5|processed_transcript|1/2|n.175+26690G>T||||||,T|intron_variant|MODIFIER|GCNT2|ENSG00000111846|transcript|ENST00000379597.7|protein_coding|1/2|n.925+18448G>T||||||,T|intron_variant|MODIFIER|GCNT2|ENSG00000111846|transcript|ENST00000495262.7|protein_coding|3/4|n.925+18448G>T||||||,T|intron_variant|MODIFIER|GCNT2|ENSG00000111846|transcript|ENST00000461400.1|retained_intron|1/1|n.25+18448G>T||||||,T|intron_variant|MODIFIER|GCNT2|ENSG00000111846|transcript|ENST00000475577.5|processed_transcript|2/3|n.254+20624G>T||||||,T|intron_variant|MODIFIER|GCNT2|ENSG00000111846|transcript|ENST00000474518.1|processed_transcript|3/3|n.508+19443G>T||||||,T|intron_variant|MODIFIER|GCNT2|ENSG00000111846|transcript|ENST00000485764.1|processed_transcript|1/3|n.40+18448G>T||||||	glucosaminyl (N-acetyl) transferase 2 (I blood group)
343229	18_11269173_T_G	1	1	1	G|intron_variant|MODIFIER|GCNT2|ENSG00000111846|transcript|ENST00000410107.5|protein_coding|3/4|n.67+40758A>G||||||,G|intron_variant|MODIFIER|GCNT2|ENSG00000111846|transcript|ENST00000489225.5|processed_transcript|2/3|n.283+56985A>G||||||,G|intron_variant|MODIFIER|GCNT2|ENSG00000111846|transcript|ENST00000397423.7|processed_transcript|3/4|n.484+21075A>G||||||,G|intron_variant|MODIFIER|GCNT2|ENSG00000111846|transcript|ENST00000489819.5|processed_transcript|1/2|n.175+28322A>G||||||,G|intron_variant|MODIFIER|GCNT2|ENSG00000111846|transcript|ENST00000379597.7|protein_coding|1/2|n.925+20080A>G||||||,G|intron_variant|MODIFIER|GCNT2|ENSG00000111846|transcript|ENST00000495262.7|protein_coding|3/4|n.925+20080A>G||||||,G|intron_variant|MODIFIER|GCNT2|ENSG00000111846|transcript|ENST00000461400.1|retained_intron|1/1|n.25+20080A>G||||||,G|intron_variant|MODIFIER|GCNT2|ENSG00000111846|transcript|ENST00000475577.5|processed_transcript|2/3|n.254+22256A>G||||||,G|intron_variant|MODIFIER|GCNT2|ENSG00000111846|transcript|ENST00000474518.1|processed_transcript|3/3|n.508+21075A>G||||||,G|intron_variant|MODIFIER|GCNT2|ENSG00000111846|transcript|ENST00000485764.1|processed_transcript|1/3|n.40+20080A>G||||||	glucosaminyl (N-acetyl) transferase 2 (I blood group)
343230	18_11271978_G_A	0.72	0	0	G|intron_variant|MODIFIER|GCNT2|ENSG00000111846|transcript|ENST00000410107.5|protein_coding|3/4|n.67+41240A>G||||||,G|intron_variant|MODIFIER|GCNT2|ENSG00000111846|transcript|ENST00000489225.5|processed_transcript|2/3|n.283+57467A>G||||||,G|intron_variant|MODIFIER|GCNT2|ENSG00000111846|transcript|ENST00000397423.7|processed_transcript|3/4|n.484+21557A>G||||||,G|intron_variant|MODIFIER|GCNT2|ENSG00000111846|transcript|ENST00000489819.5|processed_transcript|1/2|n.175+28804A>G||||||,G|intron_variant|MODIFIER|GCNT2|ENSG00000111846|transcript|ENST00000379597.7|protein_coding|1/2|n.925+20562A>G||||||,G|intron_variant|MODIFIER|GCNT2|ENSG00000111846|transcript|ENST00000495262.7|protein_coding|3/4|n.925+20562A>G||||||,G|intron_variant|MODIFIER|GCNT2|ENSG00000111846|transcript|ENST00000461400.1|retained_intron|1/1|n.25+20562A>G||||||,G|intron_variant|MODIFIER|GCNT2|ENSG00000111846|transcript|ENST00000475577.5|processed_transcript|2/3|n.254+22738A>G||||||,G|intron_variant|MODIFIER|GCNT2|ENSG00000111846|transcript|ENST00000474518.1|processed_transcript|3/3|n.508+21557A>G||||||,G|intron_variant|MODIFIER|GCNT2|ENSG00000111846|transcript|ENST00000485764.1|processed_transcript|1/3|n.40+20562A>G||||||	glucosaminyl (N-acetyl) transferase 2 (I blood group)
343231	18_11277058_A_G	1	1	1	T|intron_variant|MODIFIER|GCNT2|ENSG00000111846|transcript|ENST00000410107.5|protein_coding|3/4|n.67+45219C>T||||||,T|intron_variant|MODIFIER|GCNT2|ENSG00000111846|transcript|ENST00000489225.5|processed_transcript|2/3|n.283+61446C>T||||||,T|intron_variant|MODIFIER|GCNT2|ENSG00000111846|transcript|ENST00000397423.7|processed_transcript|3/4|n.484+25536C>T||||||,T|intron_variant|MODIFIER|GCNT2|ENSG00000111846|transcript|ENST00000489819.5|processed_transcript|1/2|n.175+32783C>T||||||,T|intron_variant|MODIFIER|GCNT2|ENSG00000111846|transcript|ENST00000379597.7|protein_coding|1/2|n.925+24541C>T||||||,T|intron_variant|MODIFIER|GCNT2|ENSG00000111846|transcript|ENST00000495262.7|protein_coding|3/4|n.925+24541C>T||||||,T|intron_variant|MODIFIER|GCNT2|ENSG00000111846|transcript|ENST00000461400.1|retained_intron|1/1|n.25+24541C>T||||||,T|intron_variant|MODIFIER|GCNT2|ENSG00000111846|transcript|ENST00000475577.5|processed_transcript|2/3|n.254+26717C>T||||||,T|intron_variant|MODIFIER|GCNT2|ENSG00000111846|transcript|ENST00000474518.1|processed_transcript|3/3|n.508+25536C>T||||||,T|intron_variant|MODIFIER|GCNT2|ENSG00000111846|transcript|ENST00000485764.1|processed_transcript|1/3|n.40+24541C>T||||||	glucosaminyl (N-acetyl) transferase 2 (I blood group)
343232	18_11277413_G_C	1	1	1	A|intron_variant|MODIFIER|GCNT2|ENSG00000111846|transcript|ENST00000410107.5|protein_coding|3/4|n.67+46497G>A||||||,A|intron_variant|MODIFIER|GCNT2|ENSG00000111846|transcript|ENST00000489225.5|processed_transcript|2/3|n.283+62724G>A||||||,A|intron_variant|MODIFIER|GCNT2|ENSG00000111846|transcript|ENST00000397423.7|processed_transcript|3/4|n.484+26814G>A||||||,A|intron_variant|MODIFIER|GCNT2|ENSG00000111846|transcript|ENST00000489819.5|processed_transcript|1/2|n.175+34061G>A||||||,A|intron_variant|MODIFIER|GCNT2|ENSG00000111846|transcript|ENST00000379597.7|protein_coding|1/2|n.925+25819G>A||||||,A|intron_variant|MODIFIER|GCNT2|ENSG00000111846|transcript|ENST00000495262.7|protein_coding|3/4|n.925+25819G>A||||||,A|intron_variant|MODIFIER|GCNT2|ENSG00000111846|transcript|ENST00000461400.1|retained_intron|1/1|n.25+25819G>A||||||,A|intron_variant|MODIFIER|GCNT2|ENSG00000111846|transcript|ENST00000475577.5|processed_transcript|2/3|n.254+27995G>A||||||,A|intron_variant|MODIFIER|GCNT2|ENSG00000111846|transcript|ENST00000474518.1|processed_transcript|3/3|n.508+26814G>A||||||,A|intron_variant|MODIFIER|GCNT2|ENSG00000111846|transcript|ENST00000485764.1|processed_transcript|1/3|n.40+25819G>A||||||	glucosaminyl (N-acetyl) transferase 2 (I blood group)
343233	18_11278699_C_T	0.526315789473684	0	0	T|synonymous_variant|LOW|GCNT2|ENSG00000111846|transcript|ENST00000640968.1|protein_coding|1/2|c.216C>T|p.Cys72Cys|216/939|216/939|72/312||WARNING_TRANSCRIPT_NO_STOP_CODON,T|intron_variant|MODIFIER|GCNT2|ENSG00000111846|transcript|ENST00000410107.5|protein_coding|3/4|n.67+47481C>T||||||,T|intron_variant|MODIFIER|GCNT2|ENSG00000111846|transcript|ENST00000489225.5|processed_transcript|2/3|n.283+63708C>T||||||,T|intron_variant|MODIFIER|GCNT2|ENSG00000111846|transcript|ENST00000397423.7|processed_transcript|3/4|n.484+27798C>T||||||,T|intron_variant|MODIFIER|GCNT2|ENSG00000111846|transcript|ENST00000489819.5|processed_transcript|1/2|n.175+35045C>T||||||,T|intron_variant|MODIFIER|GCNT2|ENSG00000111846|transcript|ENST00000379597.7|protein_coding|1/2|n.925+26803C>T||||||,T|intron_variant|MODIFIER|GCNT2|ENSG00000111846|transcript|ENST00000495262.7|protein_coding|3/4|n.925+26803C>T||||||,T|intron_variant|MODIFIER|GCNT2|ENSG00000111846|transcript|ENST00000461400.1|retained_intron|1/1|n.25+26803C>T||||||,T|intron_variant|MODIFIER|GCNT2|ENSG00000111846|transcript|ENST00000475577.5|processed_transcript|2/3|n.254+28979C>T||||||,T|intron_variant|MODIFIER|GCNT2|ENSG00000111846|transcript|ENST00000474518.1|processed_transcript|3/3|n.508+27798C>T||||||,T|intron_variant|MODIFIER|GCNT2|ENSG00000111846|transcript|ENST00000485764.1|processed_transcript|1/3|n.40+26803C>T||||||,T|non_coding_transcript_exon_variant|MODIFIER|GCNT2|ENSG00000111846|transcript|ENST00000316170.9|protein_coding|1/3|n.216C>T||||||	glucosaminyl (N-acetyl) transferase 2 (I blood group)
343234	18_11282320_G_A	1	0	0	G|intron_variant|MODIFIER|GCNT2|ENSG00000111846|transcript|ENST00000410107.5|protein_coding|3/4|n.67+48698C>G||||||,G|intron_variant|MODIFIER|GCNT2|ENSG00000111846|transcript|ENST00000489225.5|processed_transcript|2/3|n.284-63495C>G||||||,G|intron_variant|MODIFIER|GCNT2|ENSG00000111846|transcript|ENST00000397423.7|processed_transcript|3/4|n.484+29015C>G||||||,G|intron_variant|MODIFIER|GCNT2|ENSG00000111846|transcript|ENST00000489819.5|processed_transcript|1/2|n.175+36262C>G||||||,G|intron_variant|MODIFIER|GCNT2|ENSG00000111846|transcript|ENST00000379597.7|protein_coding|1/2|n.925+28020C>G||||||,G|intron_variant|MODIFIER|GCNT2|ENSG00000111846|transcript|ENST00000316170.9|protein_coding|1/2|n.919+514C>G||||||,G|intron_variant|MODIFIER|GCNT2|ENSG00000111846|transcript|ENST00000495262.7|protein_coding|3/4|n.925+28020C>G||||||,G|intron_variant|MODIFIER|GCNT2|ENSG00000111846|transcript|ENST00000461400.1|retained_intron|1/1|n.25+28020C>G||||||,G|intron_variant|MODIFIER|GCNT2|ENSG00000111846|transcript|ENST00000459872.1|processed_transcript|1/1|n.542+514C>G||||||,G|intron_variant|MODIFIER|GCNT2|ENSG00000111846|transcript|ENST00000475577.5|processed_transcript|2/3|n.254+30196C>G||||||,G|intron_variant|MODIFIER|GCNT2|ENSG00000111846|transcript|ENST00000474518.1|processed_transcript|3/3|n.508+29015C>G||||||,G|intron_variant|MODIFIER|GCNT2|ENSG00000111846|transcript|ENST00000640968.1|protein_coding|1/1|c.924-122C>G||||||WARNING_TRANSCRIPT_NO_STOP_CODON,G|intron_variant|MODIFIER|GCNT2|ENSG00000111846|transcript|ENST00000485764.1|processed_transcript|1/3|n.40+28020C>G||||||	glucosaminyl (N-acetyl) transferase 2 (I blood group)
343235	18_11284958_G_A	0.628571428571429	0	0	T|intron_variant|MODIFIER|GCNT2|ENSG00000111846|transcript|ENST00000410107.5|protein_coding|3/4|n.68-55643C>T||||||,T|intron_variant|MODIFIER|GCNT2|ENSG00000111846|transcript|ENST00000489225.5|processed_transcript|2/3|n.284-55643C>T||||||,T|intron_variant|MODIFIER|GCNT2|ENSG00000111846|transcript|ENST00000397423.7|processed_transcript|3/4|n.484+36867C>T||||||,T|intron_variant|MODIFIER|GCNT2|ENSG00000111846|transcript|ENST00000489819.5|processed_transcript|1/2|n.175+44114C>T||||||,T|intron_variant|MODIFIER|GCNT2|ENSG00000111846|transcript|ENST00000379597.7|protein_coding|1/2|n.925+35872C>T||||||,T|intron_variant|MODIFIER|GCNT2|ENSG00000111846|transcript|ENST00000316170.9|protein_coding|1/2|n.919+8366C>T||||||,T|intron_variant|MODIFIER|GCNT2|ENSG00000111846|transcript|ENST00000495262.7|protein_coding|3/4|n.925+35872C>T||||||,T|intron_variant|MODIFIER|GCNT2|ENSG00000111846|transcript|ENST00000461400.1|retained_intron|1/1|n.25+35872C>T||||||,T|intron_variant|MODIFIER|GCNT2|ENSG00000111846|transcript|ENST00000459872.1|processed_transcript|1/1|n.542+8366C>T||||||,T|intron_variant|MODIFIER|GCNT2|ENSG00000111846|transcript|ENST00000475577.5|processed_transcript|2/3|n.254+38048C>T||||||,T|intron_variant|MODIFIER|GCNT2|ENSG00000111846|transcript|ENST00000474518.1|processed_transcript|3/3|n.508+36867C>T||||||,T|intron_variant|MODIFIER|GCNT2|ENSG00000111846|transcript|ENST00000485764.1|processed_transcript|1/3|n.40+35872C>T||||||	glucosaminyl (N-acetyl) transferase 2 (I blood group)
343236	18_11289232_G_A	1	0	0	T|intron_variant|MODIFIER|GCNT2|ENSG00000111846|transcript|ENST00000410107.5|protein_coding|3/4|n.68-54469C>T||||||,T|intron_variant|MODIFIER|GCNT2|ENSG00000111846|transcript|ENST00000489225.5|processed_transcript|2/3|n.284-54469C>T||||||,T|intron_variant|MODIFIER|GCNT2|ENSG00000111846|transcript|ENST00000397423.7|processed_transcript|3/4|n.484+38041C>T||||||,T|intron_variant|MODIFIER|GCNT2|ENSG00000111846|transcript|ENST00000489819.5|processed_transcript|1/2|n.175+45288C>T||||||,T|intron_variant|MODIFIER|GCNT2|ENSG00000111846|transcript|ENST00000379597.7|protein_coding|1/2|n.925+37046C>T||||||,T|intron_variant|MODIFIER|GCNT2|ENSG00000111846|transcript|ENST00000316170.9|protein_coding|1/2|n.919+9540C>T||||||,T|intron_variant|MODIFIER|GCNT2|ENSG00000111846|transcript|ENST00000495262.7|protein_coding|3/4|n.925+37046C>T||||||,T|intron_variant|MODIFIER|GCNT2|ENSG00000111846|transcript|ENST00000461400.1|retained_intron|1/1|n.25+37046C>T||||||,T|intron_variant|MODIFIER|GCNT2|ENSG00000111846|transcript|ENST00000459872.1|processed_transcript|1/1|n.542+9540C>T||||||,T|intron_variant|MODIFIER|GCNT2|ENSG00000111846|transcript|ENST00000475577.5|processed_transcript|2/3|n.254+39222C>T||||||,T|intron_variant|MODIFIER|GCNT2|ENSG00000111846|transcript|ENST00000474518.1|processed_transcript|3/3|n.508+38041C>T||||||,T|intron_variant|MODIFIER|GCNT2|ENSG00000111846|transcript|ENST00000485764.1|processed_transcript|1/3|n.40+37046C>T||||||	glucosaminyl (N-acetyl) transferase 2 (I blood group)
343237	18_11295941_A_G	1	0.620689655172414	1	T|intron_variant|MODIFIER|GCNT2|ENSG00000111846|transcript|ENST00000410107.5|protein_coding|3/4|n.68-53672A>T||||||,T|intron_variant|MODIFIER|GCNT2|ENSG00000111846|transcript|ENST00000489225.5|processed_transcript|2/3|n.284-53672A>T||||||,T|intron_variant|MODIFIER|GCNT2|ENSG00000111846|transcript|ENST00000397423.7|processed_transcript|3/4|n.484+38838A>T||||||,T|intron_variant|MODIFIER|GCNT2|ENSG00000111846|transcript|ENST00000489819.5|processed_transcript|1/2|n.175+46085A>T||||||,T|intron_variant|MODIFIER|GCNT2|ENSG00000111846|transcript|ENST00000379597.7|protein_coding|1/2|n.925+37843A>T||||||,T|intron_variant|MODIFIER|GCNT2|ENSG00000111846|transcript|ENST00000316170.9|protein_coding|1/2|n.919+10337A>T||||||,T|intron_variant|MODIFIER|GCNT2|ENSG00000111846|transcript|ENST00000495262.7|protein_coding|3/4|n.925+37843A>T||||||,T|intron_variant|MODIFIER|GCNT2|ENSG00000111846|transcript|ENST00000461400.1|retained_intron|1/1|n.25+37843A>T||||||,T|intron_variant|MODIFIER|GCNT2|ENSG00000111846|transcript|ENST00000459872.1|processed_transcript|1/1|n.542+10337A>T||||||,T|intron_variant|MODIFIER|GCNT2|ENSG00000111846|transcript|ENST00000475577.5|processed_transcript|2/3|n.254+40019A>T||||||,T|intron_variant|MODIFIER|GCNT2|ENSG00000111846|transcript|ENST00000474518.1|processed_transcript|3/3|n.508+38838A>T||||||,T|intron_variant|MODIFIER|GCNT2|ENSG00000111846|transcript|ENST00000485764.1|processed_transcript|1/3|n.40+37843A>T||||||	glucosaminyl (N-acetyl) transferase 2 (I blood group)
343238	18_11296169_T_G	1	0	0	C|intron_variant|MODIFIER|GCNT2|ENSG00000111846|transcript|ENST00000410107.5|protein_coding|3/4|n.68-53132T>C||||||,C|intron_variant|MODIFIER|GCNT2|ENSG00000111846|transcript|ENST00000489225.5|processed_transcript|2/3|n.284-53132T>C||||||,C|intron_variant|MODIFIER|GCNT2|ENSG00000111846|transcript|ENST00000397423.7|processed_transcript|3/4|n.484+39378T>C||||||,C|intron_variant|MODIFIER|GCNT2|ENSG00000111846|transcript|ENST00000489819.5|processed_transcript|1/2|n.175+46625T>C||||||,C|intron_variant|MODIFIER|GCNT2|ENSG00000111846|transcript|ENST00000379597.7|protein_coding|1/2|n.925+38383T>C||||||,C|intron_variant|MODIFIER|GCNT2|ENSG00000111846|transcript|ENST00000316170.9|protein_coding|1/2|n.919+10877T>C||||||,C|intron_variant|MODIFIER|GCNT2|ENSG00000111846|transcript|ENST00000495262.7|protein_coding|3/4|n.925+38383T>C||||||,C|intron_variant|MODIFIER|GCNT2|ENSG00000111846|transcript|ENST00000461400.1|retained_intron|1/1|n.25+38383T>C||||||,C|intron_variant|MODIFIER|GCNT2|ENSG00000111846|transcript|ENST00000459872.1|processed_transcript|1/1|n.542+10877T>C||||||,C|intron_variant|MODIFIER|GCNT2|ENSG00000111846|transcript|ENST00000475577.5|processed_transcript|2/3|n.254+40559T>C||||||,C|intron_variant|MODIFIER|GCNT2|ENSG00000111846|transcript|ENST00000474518.1|processed_transcript|3/3|n.508+39378T>C||||||,C|intron_variant|MODIFIER|GCNT2|ENSG00000111846|transcript|ENST00000485764.1|processed_transcript|1/3|n.40+38383T>C||||||	glucosaminyl (N-acetyl) transferase 2 (I blood group)
343239	18_11296179_A_G	1	1	1	C|intron_variant|MODIFIER|GCNT2|ENSG00000111846|transcript|ENST00000410107.5|protein_coding|3/4|n.68-52586T>C||||||,C|intron_variant|MODIFIER|GCNT2|ENSG00000111846|transcript|ENST00000489225.5|processed_transcript|2/3|n.284-52586T>C||||||,C|intron_variant|MODIFIER|GCNT2|ENSG00000111846|transcript|ENST00000397423.7|processed_transcript|3/4|n.484+39924T>C||||||,C|intron_variant|MODIFIER|GCNT2|ENSG00000111846|transcript|ENST00000489819.5|processed_transcript|1/2|n.175+47171T>C||||||,C|intron_variant|MODIFIER|GCNT2|ENSG00000111846|transcript|ENST00000379597.7|protein_coding|1/2|n.925+38929T>C||||||,C|intron_variant|MODIFIER|GCNT2|ENSG00000111846|transcript|ENST00000316170.9|protein_coding|1/2|n.919+11423T>C||||||,C|intron_variant|MODIFIER|GCNT2|ENSG00000111846|transcript|ENST00000495262.7|protein_coding|3/4|n.925+38929T>C||||||,C|intron_variant|MODIFIER|GCNT2|ENSG00000111846|transcript|ENST00000461400.1|retained_intron|1/1|n.25+38929T>C||||||,C|intron_variant|MODIFIER|GCNT2|ENSG00000111846|transcript|ENST00000459872.1|processed_transcript|1/1|n.542+11423T>C||||||,C|intron_variant|MODIFIER|GCNT2|ENSG00000111846|transcript|ENST00000475577.5|processed_transcript|2/3|n.254+41105T>C||||||,C|intron_variant|MODIFIER|GCNT2|ENSG00000111846|transcript|ENST00000474518.1|processed_transcript|3/3|n.508+39924T>C||||||,C|intron_variant|MODIFIER|GCNT2|ENSG00000111846|transcript|ENST00000485764.1|processed_transcript|1/3|n.40+38929T>C||||||	glucosaminyl (N-acetyl) transferase 2 (I blood group)
343240	18_11297067_A_G	1	1	1	A|intron_variant|MODIFIER|GCNT2|ENSG00000111846|transcript|ENST00000410107.5|protein_coding|3/4|n.68-52422G>A||||||,A|intron_variant|MODIFIER|GCNT2|ENSG00000111846|transcript|ENST00000489225.5|processed_transcript|2/3|n.284-52422G>A||||||,A|intron_variant|MODIFIER|GCNT2|ENSG00000111846|transcript|ENST00000397423.7|processed_transcript|3/4|n.484+40088G>A||||||,A|intron_variant|MODIFIER|GCNT2|ENSG00000111846|transcript|ENST00000489819.5|processed_transcript|1/2|n.175+47335G>A||||||,A|intron_variant|MODIFIER|GCNT2|ENSG00000111846|transcript|ENST00000379597.7|protein_coding|1/2|n.925+39093G>A||||||,A|intron_variant|MODIFIER|GCNT2|ENSG00000111846|transcript|ENST00000316170.9|protein_coding|1/2|n.919+11587G>A||||||,A|intron_variant|MODIFIER|GCNT2|ENSG00000111846|transcript|ENST00000495262.7|protein_coding|3/4|n.925+39093G>A||||||,A|intron_variant|MODIFIER|GCNT2|ENSG00000111846|transcript|ENST00000461400.1|retained_intron|1/1|n.25+39093G>A||||||,A|intron_variant|MODIFIER|GCNT2|ENSG00000111846|transcript|ENST00000459872.1|processed_transcript|1/1|n.542+11587G>A||||||,A|intron_variant|MODIFIER|GCNT2|ENSG00000111846|transcript|ENST00000475577.5|processed_transcript|2/3|n.254+41269G>A||||||,A|intron_variant|MODIFIER|GCNT2|ENSG00000111846|transcript|ENST00000474518.1|processed_transcript|3/3|n.508+40088G>A||||||,A|intron_variant|MODIFIER|GCNT2|ENSG00000111846|transcript|ENST00000485764.1|processed_transcript|1/3|n.40+39093G>A||||||	glucosaminyl (N-acetyl) transferase 2 (I blood group)
343241	18_11297852_G_A	1	1	1	C|intron_variant|MODIFIER|GCNT2|ENSG00000111846|transcript|ENST00000410107.5|protein_coding|3/4|n.68-50456G>C||||||,C|intron_variant|MODIFIER|GCNT2|ENSG00000111846|transcript|ENST00000489225.5|processed_transcript|2/3|n.284-50456G>C||||||,C|intron_variant|MODIFIER|GCNT2|ENSG00000111846|transcript|ENST00000397423.7|processed_transcript|3/4|n.484+42054G>C||||||,C|intron_variant|MODIFIER|GCNT2|ENSG00000111846|transcript|ENST00000489819.5|processed_transcript|1/2|n.175+49301G>C||||||,C|intron_variant|MODIFIER|GCNT2|ENSG00000111846|transcript|ENST00000379597.7|protein_coding|1/2|n.925+41059G>C||||||,C|intron_variant|MODIFIER|GCNT2|ENSG00000111846|transcript|ENST00000316170.9|protein_coding|1/2|n.919+13553G>C||||||,C|intron_variant|MODIFIER|GCNT2|ENSG00000111846|transcript|ENST00000495262.7|protein_coding|3/4|n.925+41059G>C||||||,C|intron_variant|MODIFIER|GCNT2|ENSG00000111846|transcript|ENST00000461400.1|retained_intron|1/1|n.25+41059G>C||||||,C|intron_variant|MODIFIER|GCNT2|ENSG00000111846|transcript|ENST00000459872.1|processed_transcript|1/1|n.542+13553G>C||||||,C|intron_variant|MODIFIER|GCNT2|ENSG00000111846|transcript|ENST00000475577.5|processed_transcript|2/3|n.254+43235G>C||||||,C|intron_variant|MODIFIER|GCNT2|ENSG00000111846|transcript|ENST00000474518.1|processed_transcript|3/3|n.508+42054G>C||||||,C|intron_variant|MODIFIER|GCNT2|ENSG00000111846|transcript|ENST00000485764.1|processed_transcript|1/3|n.40+41059G>C||||||	glucosaminyl (N-acetyl) transferase 2 (I blood group)
343242	18_11298085_C_T	1	0.551724137931034	1	A|intron_variant|MODIFIER|GCNT2|ENSG00000111846|transcript|ENST00000410107.5|protein_coding|3/4|n.68-49592G>A||||||,A|intron_variant|MODIFIER|GCNT2|ENSG00000111846|transcript|ENST00000489225.5|processed_transcript|2/3|n.284-49592G>A||||||,A|intron_variant|MODIFIER|GCNT2|ENSG00000111846|transcript|ENST00000397423.7|processed_transcript|3/4|n.484+42918G>A||||||,A|intron_variant|MODIFIER|GCNT2|ENSG00000111846|transcript|ENST00000489819.5|processed_transcript|1/2|n.176-49592G>A||||||,A|intron_variant|MODIFIER|GCNT2|ENSG00000111846|transcript|ENST00000379597.7|protein_coding|1/2|n.925+41923G>A||||||,A|intron_variant|MODIFIER|GCNT2|ENSG00000111846|transcript|ENST00000316170.9|protein_coding|1/2|n.919+14417G>A||||||,A|intron_variant|MODIFIER|GCNT2|ENSG00000111846|transcript|ENST00000495262.7|protein_coding|3/4|n.925+41923G>A||||||,A|intron_variant|MODIFIER|GCNT2|ENSG00000111846|transcript|ENST00000461400.1|retained_intron|1/1|n.25+41923G>A||||||,A|intron_variant|MODIFIER|GCNT2|ENSG00000111846|transcript|ENST00000459872.1|processed_transcript|1/1|n.542+14417G>A||||||,A|intron_variant|MODIFIER|GCNT2|ENSG00000111846|transcript|ENST00000475577.5|processed_transcript|2/3|n.254+44099G>A||||||,A|intron_variant|MODIFIER|GCNT2|ENSG00000111846|transcript|ENST00000474518.1|processed_transcript|3/3|n.508+42918G>A||||||,A|intron_variant|MODIFIER|GCNT2|ENSG00000111846|transcript|ENST00000485764.1|processed_transcript|1/3|n.40+41923G>A||||||	glucosaminyl (N-acetyl) transferase 2 (I blood group)
343243	18_11305203_C_T	1	0.444444444444444	1	A|intron_variant|MODIFIER|GCNT2|ENSG00000111846|transcript|ENST00000410107.5|protein_coding|3/4|n.68-49514G>A||||||,A|intron_variant|MODIFIER|GCNT2|ENSG00000111846|transcript|ENST00000489225.5|processed_transcript|2/3|n.284-49514G>A||||||,A|intron_variant|MODIFIER|GCNT2|ENSG00000111846|transcript|ENST00000397423.7|processed_transcript|3/4|n.484+42996G>A||||||,A|intron_variant|MODIFIER|GCNT2|ENSG00000111846|transcript|ENST00000489819.5|processed_transcript|1/2|n.176-49514G>A||||||,A|intron_variant|MODIFIER|GCNT2|ENSG00000111846|transcript|ENST00000379597.7|protein_coding|1/2|n.925+42001G>A||||||,A|intron_variant|MODIFIER|GCNT2|ENSG00000111846|transcript|ENST00000316170.9|protein_coding|1/2|n.919+14495G>A||||||,A|intron_variant|MODIFIER|GCNT2|ENSG00000111846|transcript|ENST00000495262.7|protein_coding|3/4|n.925+42001G>A||||||,A|intron_variant|MODIFIER|GCNT2|ENSG00000111846|transcript|ENST00000461400.1|retained_intron|1/1|n.25+42001G>A||||||,A|intron_variant|MODIFIER|GCNT2|ENSG00000111846|transcript|ENST00000459872.1|processed_transcript|1/1|n.542+14495G>A||||||,A|intron_variant|MODIFIER|GCNT2|ENSG00000111846|transcript|ENST00000475577.5|processed_transcript|2/3|n.254+44177G>A||||||,A|intron_variant|MODIFIER|GCNT2|ENSG00000111846|transcript|ENST00000474518.1|processed_transcript|3/3|n.508+42996G>A||||||,A|intron_variant|MODIFIER|GCNT2|ENSG00000111846|transcript|ENST00000485764.1|processed_transcript|1/3|n.40+42001G>A||||||	glucosaminyl (N-acetyl) transferase 2 (I blood group)
343244	18_11305241_A_T	1	0.5	1	T|intron_variant|MODIFIER|GCNT2|ENSG00000111846|transcript|ENST00000410107.5|protein_coding|3/4|n.68-48389G>T||||||,T|intron_variant|MODIFIER|GCNT2|ENSG00000111846|transcript|ENST00000489225.5|processed_transcript|2/3|n.284-48389G>T||||||,T|intron_variant|MODIFIER|GCNT2|ENSG00000111846|transcript|ENST00000397423.7|processed_transcript|3/4|n.484+44121G>T||||||,T|intron_variant|MODIFIER|GCNT2|ENSG00000111846|transcript|ENST00000489819.5|processed_transcript|1/2|n.176-48389G>T||||||,T|intron_variant|MODIFIER|GCNT2|ENSG00000111846|transcript|ENST00000379597.7|protein_coding|1/2|n.925+43126G>T||||||,T|intron_variant|MODIFIER|GCNT2|ENSG00000111846|transcript|ENST00000316170.9|protein_coding|1/2|n.919+15620G>T||||||,T|intron_variant|MODIFIER|GCNT2|ENSG00000111846|transcript|ENST00000495262.7|protein_coding|3/4|n.925+43126G>T||||||,T|intron_variant|MODIFIER|GCNT2|ENSG00000111846|transcript|ENST00000461400.1|retained_intron|1/1|n.25+43126G>T||||||,T|intron_variant|MODIFIER|GCNT2|ENSG00000111846|transcript|ENST00000459872.1|processed_transcript|1/1|n.542+15620G>T||||||,T|intron_variant|MODIFIER|GCNT2|ENSG00000111846|transcript|ENST00000475577.5|processed_transcript|2/3|n.254+45302G>T||||||,T|intron_variant|MODIFIER|GCNT2|ENSG00000111846|transcript|ENST00000474518.1|processed_transcript|3/3|n.508+44121G>T||||||,T|intron_variant|MODIFIER|GCNT2|ENSG00000111846|transcript|ENST00000485764.1|processed_transcript|1/3|n.40+43126G>T||||||	glucosaminyl (N-acetyl) transferase 2 (I blood group)
343245	18_11306513_A_T	1	0.454545454545455	1	A|intron_variant|MODIFIER|GCNT2|ENSG00000111846|transcript|ENST00000410107.5|protein_coding|3/4|n.68-47820C>A||||||,A|intron_variant|MODIFIER|GCNT2|ENSG00000111846|transcript|ENST00000489225.5|processed_transcript|2/3|n.284-47820C>A||||||,A|intron_variant|MODIFIER|GCNT2|ENSG00000111846|transcript|ENST00000397423.7|processed_transcript|3/4|n.484+44690C>A||||||,A|intron_variant|MODIFIER|GCNT2|ENSG00000111846|transcript|ENST00000489819.5|processed_transcript|1/2|n.176-47820C>A||||||,A|intron_variant|MODIFIER|GCNT2|ENSG00000111846|transcript|ENST00000379597.7|protein_coding|1/2|n.925+43695C>A||||||,A|intron_variant|MODIFIER|GCNT2|ENSG00000111846|transcript|ENST00000316170.9|protein_coding|1/2|n.919+16189C>A||||||,A|intron_variant|MODIFIER|GCNT2|ENSG00000111846|transcript|ENST00000495262.7|protein_coding|3/4|n.925+43695C>A||||||,A|intron_variant|MODIFIER|GCNT2|ENSG00000111846|transcript|ENST00000461400.1|retained_intron|1/1|n.25+43695C>A||||||,A|intron_variant|MODIFIER|GCNT2|ENSG00000111846|transcript|ENST00000459872.1|processed_transcript|1/1|n.542+16189C>A||||||,A|intron_variant|MODIFIER|GCNT2|ENSG00000111846|transcript|ENST00000475577.5|processed_transcript|2/3|n.254+45871C>A||||||,A|intron_variant|MODIFIER|GCNT2|ENSG00000111846|transcript|ENST00000474518.1|processed_transcript|3/3|n.508+44690C>A||||||,A|intron_variant|MODIFIER|GCNT2|ENSG00000111846|transcript|ENST00000485764.1|processed_transcript|1/3|n.40+43695C>A||||||	glucosaminyl (N-acetyl) transferase 2 (I blood group)
343246	18_11308287_T_C	1	0.481481481481481	1	T|intron_variant|MODIFIER|GCNT2|ENSG00000111846|transcript|ENST00000410107.5|protein_coding|3/4|n.68-47777A>T||||||,T|intron_variant|MODIFIER|GCNT2|ENSG00000111846|transcript|ENST00000489225.5|processed_transcript|2/3|n.284-47777A>T||||||,T|intron_variant|MODIFIER|GCNT2|ENSG00000111846|transcript|ENST00000397423.7|processed_transcript|3/4|n.484+44733A>T||||||,T|intron_variant|MODIFIER|GCNT2|ENSG00000111846|transcript|ENST00000489819.5|processed_transcript|1/2|n.176-47777A>T||||||,T|intron_variant|MODIFIER|GCNT2|ENSG00000111846|transcript|ENST00000379597.7|protein_coding|1/2|n.925+43738A>T||||||,T|intron_variant|MODIFIER|GCNT2|ENSG00000111846|transcript|ENST00000316170.9|protein_coding|1/2|n.919+16232A>T||||||,T|intron_variant|MODIFIER|GCNT2|ENSG00000111846|transcript|ENST00000495262.7|protein_coding|3/4|n.925+43738A>T||||||,T|intron_variant|MODIFIER|GCNT2|ENSG00000111846|transcript|ENST00000461400.1|retained_intron|1/1|n.25+43738A>T||||||,T|intron_variant|MODIFIER|GCNT2|ENSG00000111846|transcript|ENST00000459872.1|processed_transcript|1/1|n.542+16232A>T||||||,T|intron_variant|MODIFIER|GCNT2|ENSG00000111846|transcript|ENST00000475577.5|processed_transcript|2/3|n.254+45914A>T||||||,T|intron_variant|MODIFIER|GCNT2|ENSG00000111846|transcript|ENST00000474518.1|processed_transcript|3/3|n.508+44733A>T||||||,T|intron_variant|MODIFIER|GCNT2|ENSG00000111846|transcript|ENST00000485764.1|processed_transcript|1/3|n.40+43738A>T||||||	glucosaminyl (N-acetyl) transferase 2 (I blood group)
343247	18_11309147_T_C	1	0.545454545454545	1	G|intron_variant|MODIFIER|GCNT2|ENSG00000111846|transcript|ENST00000410107.5|protein_coding|3/4|n.68-47674A>G||||||,G|intron_variant|MODIFIER|GCNT2|ENSG00000111846|transcript|ENST00000489225.5|processed_transcript|2/3|n.284-47674A>G||||||,G|intron_variant|MODIFIER|GCNT2|ENSG00000111846|transcript|ENST00000397423.7|processed_transcript|3/4|n.484+44836A>G||||||,G|intron_variant|MODIFIER|GCNT2|ENSG00000111846|transcript|ENST00000489819.5|processed_transcript|1/2|n.176-47674A>G||||||,G|intron_variant|MODIFIER|GCNT2|ENSG00000111846|transcript|ENST00000379597.7|protein_coding|1/2|n.925+43841A>G||||||,G|intron_variant|MODIFIER|GCNT2|ENSG00000111846|transcript|ENST00000316170.9|protein_coding|1/2|n.919+16335A>G||||||,G|intron_variant|MODIFIER|GCNT2|ENSG00000111846|transcript|ENST00000495262.7|protein_coding|3/4|n.925+43841A>G||||||,G|intron_variant|MODIFIER|GCNT2|ENSG00000111846|transcript|ENST00000461400.1|retained_intron|1/1|n.25+43841A>G||||||,G|intron_variant|MODIFIER|GCNT2|ENSG00000111846|transcript|ENST00000459872.1|processed_transcript|1/1|n.542+16335A>G||||||,G|intron_variant|MODIFIER|GCNT2|ENSG00000111846|transcript|ENST00000475577.5|processed_transcript|2/3|n.254+46017A>G||||||,G|intron_variant|MODIFIER|GCNT2|ENSG00000111846|transcript|ENST00000474518.1|processed_transcript|3/3|n.508+44836A>G||||||,G|intron_variant|MODIFIER|GCNT2|ENSG00000111846|transcript|ENST00000485764.1|processed_transcript|1/3|n.40+43841A>G||||||	glucosaminyl (N-acetyl) transferase 2 (I blood group)
343248	18_11309730_C_T	1	0.470588235294118	1	C|intron_variant|MODIFIER|GCNT2|ENSG00000111846|transcript|ENST00000410107.5|protein_coding|3/4|n.68-47272T>C||||||,C|intron_variant|MODIFIER|GCNT2|ENSG00000111846|transcript|ENST00000489225.5|processed_transcript|2/3|n.284-47272T>C||||||,C|intron_variant|MODIFIER|GCNT2|ENSG00000111846|transcript|ENST00000397423.7|processed_transcript|3/4|n.484+45238T>C||||||,C|intron_variant|MODIFIER|GCNT2|ENSG00000111846|transcript|ENST00000489819.5|processed_transcript|1/2|n.176-47272T>C||||||,C|intron_variant|MODIFIER|GCNT2|ENSG00000111846|transcript|ENST00000379597.7|protein_coding|1/2|n.925+44243T>C||||||,C|intron_variant|MODIFIER|GCNT2|ENSG00000111846|transcript|ENST00000316170.9|protein_coding|1/2|n.919+16737T>C||||||,C|intron_variant|MODIFIER|GCNT2|ENSG00000111846|transcript|ENST00000495262.7|protein_coding|3/4|n.925+44243T>C||||||,C|intron_variant|MODIFIER|GCNT2|ENSG00000111846|transcript|ENST00000461400.1|retained_intron|1/1|n.25+44243T>C||||||,C|intron_variant|MODIFIER|GCNT2|ENSG00000111846|transcript|ENST00000459872.1|processed_transcript|1/1|n.542+16737T>C||||||,C|intron_variant|MODIFIER|GCNT2|ENSG00000111846|transcript|ENST00000475577.5|processed_transcript|2/3|n.254+46419T>C||||||,C|intron_variant|MODIFIER|GCNT2|ENSG00000111846|transcript|ENST00000474518.1|processed_transcript|3/3|n.508+45238T>C||||||,C|intron_variant|MODIFIER|GCNT2|ENSG00000111846|transcript|ENST00000485764.1|processed_transcript|1/3|n.40+44243T>C||||||	glucosaminyl (N-acetyl) transferase 2 (I blood group)
343249	18_11310621_C_T	1	1	1	T|intron_variant|MODIFIER|GCNT2|ENSG00000111846|transcript|ENST00000410107.5|protein_coding|3/4|n.68-47187G>T||||||,T|intron_variant|MODIFIER|GCNT2|ENSG00000111846|transcript|ENST00000489225.5|processed_transcript|2/3|n.284-47187G>T||||||,T|intron_variant|MODIFIER|GCNT2|ENSG00000111846|transcript|ENST00000397423.7|processed_transcript|3/4|n.484+45323G>T||||||,T|intron_variant|MODIFIER|GCNT2|ENSG00000111846|transcript|ENST00000489819.5|processed_transcript|1/2|n.176-47187G>T||||||,T|intron_variant|MODIFIER|GCNT2|ENSG00000111846|transcript|ENST00000379597.7|protein_coding|1/2|n.925+44328G>T||||||,T|intron_variant|MODIFIER|GCNT2|ENSG00000111846|transcript|ENST00000316170.9|protein_coding|1/2|n.919+16822G>T||||||,T|intron_variant|MODIFIER|GCNT2|ENSG00000111846|transcript|ENST00000495262.7|protein_coding|3/4|n.925+44328G>T||||||,T|intron_variant|MODIFIER|GCNT2|ENSG00000111846|transcript|ENST00000461400.1|retained_intron|1/1|n.25+44328G>T||||||,T|intron_variant|MODIFIER|GCNT2|ENSG00000111846|transcript|ENST00000459872.1|processed_transcript|1/1|n.542+16822G>T||||||,T|intron_variant|MODIFIER|GCNT2|ENSG00000111846|transcript|ENST00000475577.5|processed_transcript|2/3|n.254+46504G>T||||||,T|intron_variant|MODIFIER|GCNT2|ENSG00000111846|transcript|ENST00000474518.1|processed_transcript|3/3|n.508+45323G>T||||||,T|intron_variant|MODIFIER|GCNT2|ENSG00000111846|transcript|ENST00000485764.1|processed_transcript|1/3|n.40+44328G>T||||||	glucosaminyl (N-acetyl) transferase 2 (I blood group)
343250	18_11312515_C_T	1	0.448275862068966	1	A|intron_variant|MODIFIER|GCNT2|ENSG00000111846|transcript|ENST00000410107.5|protein_coding|3/4|n.68-47136C>A||||||,A|intron_variant|MODIFIER|GCNT2|ENSG00000111846|transcript|ENST00000489225.5|processed_transcript|2/3|n.284-47136C>A||||||,A|intron_variant|MODIFIER|GCNT2|ENSG00000111846|transcript|ENST00000397423.7|processed_transcript|3/4|n.484+45374C>A||||||,A|intron_variant|MODIFIER|GCNT2|ENSG00000111846|transcript|ENST00000489819.5|processed_transcript|1/2|n.176-47136C>A||||||,A|intron_variant|MODIFIER|GCNT2|ENSG00000111846|transcript|ENST00000379597.7|protein_coding|1/2|n.925+44379C>A||||||,A|intron_variant|MODIFIER|GCNT2|ENSG00000111846|transcript|ENST00000316170.9|protein_coding|1/2|n.919+16873C>A||||||,A|intron_variant|MODIFIER|GCNT2|ENSG00000111846|transcript|ENST00000495262.7|protein_coding|3/4|n.925+44379C>A||||||,A|intron_variant|MODIFIER|GCNT2|ENSG00000111846|transcript|ENST00000461400.1|retained_intron|1/1|n.25+44379C>A||||||,A|intron_variant|MODIFIER|GCNT2|ENSG00000111846|transcript|ENST00000459872.1|processed_transcript|1/1|n.542+16873C>A||||||,A|intron_variant|MODIFIER|GCNT2|ENSG00000111846|transcript|ENST00000475577.5|processed_transcript|2/3|n.254+46555C>A||||||,A|intron_variant|MODIFIER|GCNT2|ENSG00000111846|transcript|ENST00000474518.1|processed_transcript|3/3|n.508+45374C>A||||||,A|intron_variant|MODIFIER|GCNT2|ENSG00000111846|transcript|ENST00000485764.1|processed_transcript|1/3|n.40+44379C>A||||||	glucosaminyl (N-acetyl) transferase 2 (I blood group)
343251	18_11313014_A_C	0.478260869565217	0.666666666666667	1	C|intron_variant|MODIFIER|GCNT2|ENSG00000111846|transcript|ENST00000410107.5|protein_coding|3/4|n.68-44950T>C||||||,C|intron_variant|MODIFIER|GCNT2|ENSG00000111846|transcript|ENST00000489225.5|processed_transcript|2/3|n.284-44950T>C||||||,C|intron_variant|MODIFIER|GCNT2|ENSG00000111846|transcript|ENST00000397423.7|processed_transcript|3/4|n.485-44950T>C||||||,C|intron_variant|MODIFIER|GCNT2|ENSG00000111846|transcript|ENST00000489819.5|processed_transcript|1/2|n.176-44950T>C||||||,C|intron_variant|MODIFIER|GCNT2|ENSG00000111846|transcript|ENST00000379597.7|protein_coding|1/2|n.926-44950T>C||||||,C|intron_variant|MODIFIER|GCNT2|ENSG00000111846|transcript|ENST00000316170.9|protein_coding|1/2|n.919+19059T>C||||||,C|intron_variant|MODIFIER|GCNT2|ENSG00000111846|transcript|ENST00000495262.7|protein_coding|3/4|n.926-44950T>C||||||,C|intron_variant|MODIFIER|GCNT2|ENSG00000111846|transcript|ENST00000461400.1|retained_intron|1/1|n.26-44950T>C||||||,C|intron_variant|MODIFIER|GCNT2|ENSG00000111846|transcript|ENST00000459872.1|processed_transcript|1/1|n.542+19059T>C||||||,C|intron_variant|MODIFIER|GCNT2|ENSG00000111846|transcript|ENST00000475577.5|processed_transcript|2/3|n.255-44950T>C||||||,C|intron_variant|MODIFIER|GCNT2|ENSG00000111846|transcript|ENST00000474518.1|processed_transcript|3/3|n.509-44950T>C||||||,C|intron_variant|MODIFIER|GCNT2|ENSG00000111846|transcript|ENST00000485764.1|processed_transcript|1/3|n.41-42804T>C||||||	glucosaminyl (N-acetyl) transferase 2 (I blood group)
343252	18_11315772_C_T	0.272727272727273	0.421052631578947	1	T|intron_variant|MODIFIER|GCNT2|ENSG00000111846|transcript|ENST00000410107.5|protein_coding|3/4|n.68-41290C>T||||||,T|intron_variant|MODIFIER|GCNT2|ENSG00000111846|transcript|ENST00000489225.5|processed_transcript|2/3|n.284-41290C>T||||||,T|intron_variant|MODIFIER|GCNT2|ENSG00000111846|transcript|ENST00000397423.7|processed_transcript|3/4|n.485-41290C>T||||||,T|intron_variant|MODIFIER|GCNT2|ENSG00000111846|transcript|ENST00000489819.5|processed_transcript|1/2|n.176-41290C>T||||||,T|intron_variant|MODIFIER|GCNT2|ENSG00000111846|transcript|ENST00000379597.7|protein_coding|1/2|n.926-41290C>T||||||,T|intron_variant|MODIFIER|GCNT2|ENSG00000111846|transcript|ENST00000316170.9|protein_coding|1/2|n.919+22719C>T||||||,T|intron_variant|MODIFIER|GCNT2|ENSG00000111846|transcript|ENST00000495262.7|protein_coding|3/4|n.926-41290C>T||||||,T|intron_variant|MODIFIER|GCNT2|ENSG00000111846|transcript|ENST00000461400.1|retained_intron|1/1|n.26-41290C>T||||||,T|intron_variant|MODIFIER|GCNT2|ENSG00000111846|transcript|ENST00000459872.1|processed_transcript|1/1|n.542+22719C>T||||||,T|intron_variant|MODIFIER|GCNT2|ENSG00000111846|transcript|ENST00000475577.5|processed_transcript|2/3|n.255-41290C>T||||||,T|intron_variant|MODIFIER|GCNT2|ENSG00000111846|transcript|ENST00000474518.1|processed_transcript|3/3|n.509-41290C>T||||||,T|intron_variant|MODIFIER|GCNT2|ENSG00000111846|transcript|ENST00000485764.1|processed_transcript|1/3|n.41-39144C>T||||||	glucosaminyl (N-acetyl) transferase 2 (I blood group)
343253	18_11317333_A_G	0.4	0.380952380952381	1	G|intron_variant|MODIFIER|GCNT2|ENSG00000111846|transcript|ENST00000410107.5|protein_coding|3/4|n.68-38454A>G||||||,G|intron_variant|MODIFIER|GCNT2|ENSG00000111846|transcript|ENST00000489225.5|processed_transcript|2/3|n.284-38454A>G||||||,G|intron_variant|MODIFIER|GCNT2|ENSG00000111846|transcript|ENST00000397423.7|processed_transcript|3/4|n.485-38454A>G||||||,G|intron_variant|MODIFIER|GCNT2|ENSG00000111846|transcript|ENST00000489819.5|processed_transcript|1/2|n.176-38454A>G||||||,G|intron_variant|MODIFIER|GCNT2|ENSG00000111846|transcript|ENST00000379597.7|protein_coding|1/2|n.926-38454A>G||||||,G|intron_variant|MODIFIER|GCNT2|ENSG00000111846|transcript|ENST00000316170.9|protein_coding|1/2|n.919+25555A>G||||||,G|intron_variant|MODIFIER|GCNT2|ENSG00000111846|transcript|ENST00000495262.7|protein_coding|3/4|n.926-38454A>G||||||,G|intron_variant|MODIFIER|GCNT2|ENSG00000111846|transcript|ENST00000461400.1|retained_intron|1/1|n.26-38454A>G||||||,G|intron_variant|MODIFIER|GCNT2|ENSG00000111846|transcript|ENST00000459872.1|processed_transcript|1/1|n.542+25555A>G||||||,G|intron_variant|MODIFIER|GCNT2|ENSG00000111846|transcript|ENST00000475577.5|processed_transcript|2/3|n.255-38454A>G||||||,G|intron_variant|MODIFIER|GCNT2|ENSG00000111846|transcript|ENST00000474518.1|processed_transcript|3/3|n.509-38454A>G||||||,G|intron_variant|MODIFIER|GCNT2|ENSG00000111846|transcript|ENST00000485764.1|processed_transcript|1/3|n.41-36308A>G||||||	glucosaminyl (N-acetyl) transferase 2 (I blood group)
343254	18_11317800_T_C	0.424242424242424	0.478260869565217	1	C|intron_variant|MODIFIER|GCNT2|ENSG00000111846|transcript|ENST00000410107.5|protein_coding|3/4|n.68-37859T>C||||||,C|intron_variant|MODIFIER|GCNT2|ENSG00000111846|transcript|ENST00000489225.5|processed_transcript|2/3|n.284-37859T>C||||||,C|intron_variant|MODIFIER|GCNT2|ENSG00000111846|transcript|ENST00000397423.7|processed_transcript|3/4|n.485-37859T>C||||||,C|intron_variant|MODIFIER|GCNT2|ENSG00000111846|transcript|ENST00000489819.5|processed_transcript|1/2|n.176-37859T>C||||||,C|intron_variant|MODIFIER|GCNT2|ENSG00000111846|transcript|ENST00000379597.7|protein_coding|1/2|n.926-37859T>C||||||,C|intron_variant|MODIFIER|GCNT2|ENSG00000111846|transcript|ENST00000316170.9|protein_coding|1/2|n.919+26150T>C||||||,C|intron_variant|MODIFIER|GCNT2|ENSG00000111846|transcript|ENST00000495262.7|protein_coding|3/4|n.926-37859T>C||||||,C|intron_variant|MODIFIER|GCNT2|ENSG00000111846|transcript|ENST00000461400.1|retained_intron|1/1|n.26-37859T>C||||||,C|intron_variant|MODIFIER|GCNT2|ENSG00000111846|transcript|ENST00000459872.1|processed_transcript|1/1|n.542+26150T>C||||||,C|intron_variant|MODIFIER|GCNT2|ENSG00000111846|transcript|ENST00000475577.5|processed_transcript|2/3|n.255-37859T>C||||||,C|intron_variant|MODIFIER|GCNT2|ENSG00000111846|transcript|ENST00000474518.1|processed_transcript|3/3|n.509-37859T>C||||||,C|intron_variant|MODIFIER|GCNT2|ENSG00000111846|transcript|ENST00000485764.1|processed_transcript|1/3|n.41-35713T>C||||||	glucosaminyl (N-acetyl) transferase 2 (I blood group)
343255	18_11318013_T_C	0.375	0.55	1	C|intron_variant|MODIFIER|GCNT2|ENSG00000111846|transcript|ENST00000410107.5|protein_coding|3/4|n.68-36395G>C||||||,C|intron_variant|MODIFIER|GCNT2|ENSG00000111846|transcript|ENST00000489225.5|processed_transcript|2/3|n.284-36395G>C||||||,C|intron_variant|MODIFIER|GCNT2|ENSG00000111846|transcript|ENST00000397423.7|processed_transcript|3/4|n.485-36395G>C||||||,C|intron_variant|MODIFIER|GCNT2|ENSG00000111846|transcript|ENST00000489819.5|processed_transcript|1/2|n.176-36395G>C||||||,C|intron_variant|MODIFIER|GCNT2|ENSG00000111846|transcript|ENST00000379597.7|protein_coding|1/2|n.926-36395G>C||||||,C|intron_variant|MODIFIER|GCNT2|ENSG00000111846|transcript|ENST00000316170.9|protein_coding|1/2|n.919+27614G>C||||||,C|intron_variant|MODIFIER|GCNT2|ENSG00000111846|transcript|ENST00000495262.7|protein_coding|3/4|n.926-36395G>C||||||,C|intron_variant|MODIFIER|GCNT2|ENSG00000111846|transcript|ENST00000461400.1|retained_intron|1/1|n.26-36395G>C||||||,C|intron_variant|MODIFIER|GCNT2|ENSG00000111846|transcript|ENST00000459872.1|processed_transcript|1/1|n.542+27614G>C||||||,C|intron_variant|MODIFIER|GCNT2|ENSG00000111846|transcript|ENST00000475577.5|processed_transcript|2/3|n.255-36395G>C||||||,C|intron_variant|MODIFIER|GCNT2|ENSG00000111846|transcript|ENST00000474518.1|processed_transcript|3/3|n.509-36395G>C||||||,C|intron_variant|MODIFIER|GCNT2|ENSG00000111846|transcript|ENST00000485764.1|processed_transcript|1/3|n.41-34249G>C||||||	glucosaminyl (N-acetyl) transferase 2 (I blood group)
343256	18_11320783_T_C	0.333333333333333	0.666666666666667	1	C|5_prime_UTR_variant|MODIFIER|GCNT2|ENSG00000111846|transcript|ENST00000265012.5|protein_coding|1/3|n.-217A>C|||||217|,C|intron_variant|MODIFIER|GCNT2|ENSG00000111846|transcript|ENST00000410107.5|protein_coding|3/4|n.68-35578A>C||||||,C|intron_variant|MODIFIER|GCNT2|ENSG00000111846|transcript|ENST00000489225.5|processed_transcript|2/3|n.284-35578A>C||||||,C|intron_variant|MODIFIER|GCNT2|ENSG00000111846|transcript|ENST00000397423.7|processed_transcript|3/4|n.485-35578A>C||||||,C|intron_variant|MODIFIER|GCNT2|ENSG00000111846|transcript|ENST00000489819.5|processed_transcript|1/2|n.176-35578A>C||||||,C|intron_variant|MODIFIER|GCNT2|ENSG00000111846|transcript|ENST00000379597.7|protein_coding|1/2|n.926-35578A>C||||||,C|intron_variant|MODIFIER|GCNT2|ENSG00000111846|transcript|ENST00000316170.9|protein_coding|1/2|n.919+28431A>C||||||,C|intron_variant|MODIFIER|GCNT2|ENSG00000111846|transcript|ENST00000495262.7|protein_coding|3/4|n.926-35578A>C||||||,C|intron_variant|MODIFIER|GCNT2|ENSG00000111846|transcript|ENST00000461400.1|retained_intron|1/1|n.26-35578A>C||||||,C|intron_variant|MODIFIER|GCNT2|ENSG00000111846|transcript|ENST00000459872.1|processed_transcript|1/1|n.542+28431A>C||||||,C|intron_variant|MODIFIER|GCNT2|ENSG00000111846|transcript|ENST00000475577.5|processed_transcript|2/3|n.255-35578A>C||||||,C|intron_variant|MODIFIER|GCNT2|ENSG00000111846|transcript|ENST00000474518.1|processed_transcript|3/3|n.509-35578A>C||||||,C|intron_variant|MODIFIER|GCNT2|ENSG00000111846|transcript|ENST00000485764.1|processed_transcript|1/3|n.41-33432A>C||||||,C|non_coding_transcript_exon_variant|MODIFIER|GCNT2|ENSG00000111846|transcript|ENST00000265012.5|protein_coding|1/3|n.-217A>C||||||	glucosaminyl (N-acetyl) transferase 2 (I blood group)
343257	18_11321063_C_A	0.526315789473684	0	1	G|intron_variant|MODIFIER|GCNT2|ENSG00000111846|transcript|ENST00000410107.5|protein_coding|3/4|n.68-34546C>G||||||,G|intron_variant|MODIFIER|GCNT2|ENSG00000111846|transcript|ENST00000489225.5|processed_transcript|2/3|n.284-34546C>G||||||,G|intron_variant|MODIFIER|GCNT2|ENSG00000111846|transcript|ENST00000397423.7|processed_transcript|3/4|n.485-34546C>G||||||,G|intron_variant|MODIFIER|GCNT2|ENSG00000111846|transcript|ENST00000489819.5|processed_transcript|1/2|n.176-34546C>G||||||,G|intron_variant|MODIFIER|GCNT2|ENSG00000111846|transcript|ENST00000379597.7|protein_coding|1/2|n.926-34546C>G||||||,G|intron_variant|MODIFIER|GCNT2|ENSG00000111846|transcript|ENST00000316170.9|protein_coding|1/2|n.919+29463C>G||||||,G|intron_variant|MODIFIER|GCNT2|ENSG00000111846|transcript|ENST00000495262.7|protein_coding|3/4|n.926-34546C>G||||||,G|intron_variant|MODIFIER|GCNT2|ENSG00000111846|transcript|ENST00000461400.1|retained_intron|1/1|n.26-34546C>G||||||,G|intron_variant|MODIFIER|GCNT2|ENSG00000111846|transcript|ENST00000459872.1|processed_transcript|1/1|n.542+29463C>G||||||,G|intron_variant|MODIFIER|GCNT2|ENSG00000111846|transcript|ENST00000475577.5|processed_transcript|2/3|n.255-34546C>G||||||,G|intron_variant|MODIFIER|GCNT2|ENSG00000111846|transcript|ENST00000474518.1|processed_transcript|3/3|n.509-34546C>G||||||,G|intron_variant|MODIFIER|GCNT2|ENSG00000111846|transcript|ENST00000485764.1|processed_transcript|1/3|n.41-32400C>G||||||,G|non_coding_transcript_exon_variant|MODIFIER|GCNT2|ENSG00000111846|transcript|ENST00000265012.5|protein_coding|1/3|n.816C>G||||||	glucosaminyl (N-acetyl) transferase 2 (I blood group)
343258	18_11321648_T_A	0.25	0.5	1	G|intron_variant|MODIFIER|GCNT2|ENSG00000111846|transcript|ENST00000410107.5|protein_coding|3/4|n.68-34528A>G||||||,G|intron_variant|MODIFIER|GCNT2|ENSG00000111846|transcript|ENST00000489225.5|processed_transcript|2/3|n.284-34528A>G||||||,G|intron_variant|MODIFIER|GCNT2|ENSG00000111846|transcript|ENST00000397423.7|processed_transcript|3/4|n.485-34528A>G||||||,G|intron_variant|MODIFIER|GCNT2|ENSG00000111846|transcript|ENST00000489819.5|processed_transcript|1/2|n.176-34528A>G||||||,G|intron_variant|MODIFIER|GCNT2|ENSG00000111846|transcript|ENST00000379597.7|protein_coding|1/2|n.926-34528A>G||||||,G|intron_variant|MODIFIER|GCNT2|ENSG00000111846|transcript|ENST00000316170.9|protein_coding|1/2|n.919+29481A>G||||||,G|intron_variant|MODIFIER|GCNT2|ENSG00000111846|transcript|ENST00000495262.7|protein_coding|3/4|n.926-34528A>G||||||,G|intron_variant|MODIFIER|GCNT2|ENSG00000111846|transcript|ENST00000461400.1|retained_intron|1/1|n.26-34528A>G||||||,G|intron_variant|MODIFIER|GCNT2|ENSG00000111846|transcript|ENST00000459872.1|processed_transcript|1/1|n.542+29481A>G||||||,G|intron_variant|MODIFIER|GCNT2|ENSG00000111846|transcript|ENST00000475577.5|processed_transcript|2/3|n.255-34528A>G||||||,G|intron_variant|MODIFIER|GCNT2|ENSG00000111846|transcript|ENST00000474518.1|processed_transcript|3/3|n.509-34528A>G||||||,G|intron_variant|MODIFIER|GCNT2|ENSG00000111846|transcript|ENST00000485764.1|processed_transcript|1/3|n.41-32382A>G||||||,G|non_coding_transcript_exon_variant|MODIFIER|GCNT2|ENSG00000111846|transcript|ENST00000265012.5|protein_coding|1/3|n.834A>G||||||	glucosaminyl (N-acetyl) transferase 2 (I blood group)
343259	18_11322742_G_T	0.260869565217391	0.476190476190476	1	T|intron_variant|MODIFIER|GCNT2|ENSG00000111846|transcript|ENST00000410107.5|protein_coding|3/4|n.68-33935C>T||||||,T|intron_variant|MODIFIER|GCNT2|ENSG00000111846|transcript|ENST00000489225.5|processed_transcript|2/3|n.284-33935C>T||||||,T|intron_variant|MODIFIER|GCNT2|ENSG00000111846|transcript|ENST00000397423.7|processed_transcript|3/4|n.485-33935C>T||||||,T|intron_variant|MODIFIER|GCNT2|ENSG00000111846|transcript|ENST00000489819.5|processed_transcript|1/2|n.176-33935C>T||||||,T|intron_variant|MODIFIER|GCNT2|ENSG00000111846|transcript|ENST00000379597.7|protein_coding|1/2|n.926-33935C>T||||||,T|intron_variant|MODIFIER|GCNT2|ENSG00000111846|transcript|ENST00000316170.9|protein_coding|1/2|n.919+30074C>T||||||,T|intron_variant|MODIFIER|GCNT2|ENSG00000111846|transcript|ENST00000265012.5|protein_coding|1/2|n.925+502C>T||||||,T|intron_variant|MODIFIER|GCNT2|ENSG00000111846|transcript|ENST00000495262.7|protein_coding|3/4|n.926-33935C>T||||||,T|intron_variant|MODIFIER|GCNT2|ENSG00000111846|transcript|ENST00000461400.1|retained_intron|1/1|n.26-33935C>T||||||,T|intron_variant|MODIFIER|GCNT2|ENSG00000111846|transcript|ENST00000459872.1|processed_transcript|1/1|n.542+30074C>T||||||,T|intron_variant|MODIFIER|GCNT2|ENSG00000111846|transcript|ENST00000475577.5|processed_transcript|2/3|n.255-33935C>T||||||,T|intron_variant|MODIFIER|GCNT2|ENSG00000111846|transcript|ENST00000474518.1|processed_transcript|3/3|n.509-33935C>T||||||,T|intron_variant|MODIFIER|GCNT2|ENSG00000111846|transcript|ENST00000485764.1|processed_transcript|1/3|n.41-31789C>T||||||	glucosaminyl (N-acetyl) transferase 2 (I blood group)
343260	18_11322868_G_C	0.3	0.619047619047619	1	C|intron_variant|MODIFIER|GCNT2|ENSG00000111846|transcript|ENST00000410107.5|protein_coding|3/4|n.68-33114T>C||||||,C|intron_variant|MODIFIER|GCNT2|ENSG00000111846|transcript|ENST00000489225.5|processed_transcript|2/3|n.284-33114T>C||||||,C|intron_variant|MODIFIER|GCNT2|ENSG00000111846|transcript|ENST00000397423.7|processed_transcript|3/4|n.485-33114T>C||||||,C|intron_variant|MODIFIER|GCNT2|ENSG00000111846|transcript|ENST00000489819.5|processed_transcript|1/2|n.176-33114T>C||||||,C|intron_variant|MODIFIER|GCNT2|ENSG00000111846|transcript|ENST00000379597.7|protein_coding|1/2|n.926-33114T>C||||||,C|intron_variant|MODIFIER|GCNT2|ENSG00000111846|transcript|ENST00000316170.9|protein_coding|1/2|n.919+30895T>C||||||,C|intron_variant|MODIFIER|GCNT2|ENSG00000111846|transcript|ENST00000265012.5|protein_coding|1/2|n.925+1323T>C||||||,C|intron_variant|MODIFIER|GCNT2|ENSG00000111846|transcript|ENST00000495262.7|protein_coding|3/4|n.926-33114T>C||||||,C|intron_variant|MODIFIER|GCNT2|ENSG00000111846|transcript|ENST00000461400.1|retained_intron|1/1|n.26-33114T>C||||||,C|intron_variant|MODIFIER|GCNT2|ENSG00000111846|transcript|ENST00000459872.1|processed_transcript|1/1|n.542+30895T>C||||||,C|intron_variant|MODIFIER|GCNT2|ENSG00000111846|transcript|ENST00000475577.5|processed_transcript|2/3|n.255-33114T>C||||||,C|intron_variant|MODIFIER|GCNT2|ENSG00000111846|transcript|ENST00000474518.1|processed_transcript|3/3|n.509-33114T>C||||||,C|intron_variant|MODIFIER|GCNT2|ENSG00000111846|transcript|ENST00000485764.1|processed_transcript|1/3|n.41-30968T>C||||||	glucosaminyl (N-acetyl) transferase 2 (I blood group)
343261	18_11329407_T_C	0.730769230769231	0	0	A|intron_variant|MODIFIER|GCNT2|ENSG00000111846|transcript|ENST00000410107.5|protein_coding|3/4|n.68-30433G>A||||||,A|intron_variant|MODIFIER|GCNT2|ENSG00000111846|transcript|ENST00000489225.5|processed_transcript|2/3|n.284-30433G>A||||||,A|intron_variant|MODIFIER|GCNT2|ENSG00000111846|transcript|ENST00000397423.7|processed_transcript|3/4|n.485-30433G>A||||||,A|intron_variant|MODIFIER|GCNT2|ENSG00000111846|transcript|ENST00000489819.5|processed_transcript|1/2|n.176-30433G>A||||||,A|intron_variant|MODIFIER|GCNT2|ENSG00000111846|transcript|ENST00000379597.7|protein_coding|1/2|n.926-30433G>A||||||,A|intron_variant|MODIFIER|GCNT2|ENSG00000111846|transcript|ENST00000316170.9|protein_coding|1/2|n.920-30433G>A||||||,A|intron_variant|MODIFIER|GCNT2|ENSG00000111846|transcript|ENST00000265012.5|protein_coding|1/2|n.925+4004G>A||||||,A|intron_variant|MODIFIER|GCNT2|ENSG00000111846|transcript|ENST00000495262.7|protein_coding|3/4|n.926-30433G>A||||||,A|intron_variant|MODIFIER|GCNT2|ENSG00000111846|transcript|ENST00000461400.1|retained_intron|1/1|n.26-30433G>A||||||,A|intron_variant|MODIFIER|GCNT2|ENSG00000111846|transcript|ENST00000459872.1|processed_transcript|1/1|n.543-28287G>A||||||,A|intron_variant|MODIFIER|GCNT2|ENSG00000111846|transcript|ENST00000475577.5|processed_transcript|2/3|n.255-30433G>A||||||,A|intron_variant|MODIFIER|GCNT2|ENSG00000111846|transcript|ENST00000474518.1|processed_transcript|3/3|n.509-30433G>A||||||,A|intron_variant|MODIFIER|GCNT2|ENSG00000111846|transcript|ENST00000485764.1|processed_transcript|1/3|n.41-28287G>A||||||	glucosaminyl (N-acetyl) transferase 2 (I blood group)
343262	18_11336731_T_C	0.85	0	0	G|intron_variant|MODIFIER|GCNT2|ENSG00000111846|transcript|ENST00000410107.5|protein_coding|3/4|n.68-29955C>G||||||,G|intron_variant|MODIFIER|GCNT2|ENSG00000111846|transcript|ENST00000489225.5|processed_transcript|2/3|n.284-29955C>G||||||,G|intron_variant|MODIFIER|GCNT2|ENSG00000111846|transcript|ENST00000397423.7|processed_transcript|3/4|n.485-29955C>G||||||,G|intron_variant|MODIFIER|GCNT2|ENSG00000111846|transcript|ENST00000489819.5|processed_transcript|1/2|n.176-29955C>G||||||,G|intron_variant|MODIFIER|GCNT2|ENSG00000111846|transcript|ENST00000379597.7|protein_coding|1/2|n.926-29955C>G||||||,G|intron_variant|MODIFIER|GCNT2|ENSG00000111846|transcript|ENST00000316170.9|protein_coding|1/2|n.920-29955C>G||||||,G|intron_variant|MODIFIER|GCNT2|ENSG00000111846|transcript|ENST00000265012.5|protein_coding|1/2|n.925+4482C>G||||||,G|intron_variant|MODIFIER|GCNT2|ENSG00000111846|transcript|ENST00000495262.7|protein_coding|3/4|n.926-29955C>G||||||,G|intron_variant|MODIFIER|GCNT2|ENSG00000111846|transcript|ENST00000461400.1|retained_intron|1/1|n.26-29955C>G||||||,G|intron_variant|MODIFIER|GCNT2|ENSG00000111846|transcript|ENST00000459872.1|processed_transcript|1/1|n.543-27809C>G||||||,G|intron_variant|MODIFIER|GCNT2|ENSG00000111846|transcript|ENST00000475577.5|processed_transcript|2/3|n.255-29955C>G||||||,G|intron_variant|MODIFIER|GCNT2|ENSG00000111846|transcript|ENST00000474518.1|processed_transcript|3/3|n.509-29955C>G||||||,G|intron_variant|MODIFIER|GCNT2|ENSG00000111846|transcript|ENST00000485764.1|processed_transcript|1/3|n.41-27809C>G||||||	glucosaminyl (N-acetyl) transferase 2 (I blood group)
343263	18_11340810_A_T	0.75	0	0	T|intron_variant|MODIFIER|GCNT2|ENSG00000111846|transcript|ENST00000410107.5|protein_coding|3/4|n.68-29450C>T||||||,T|intron_variant|MODIFIER|GCNT2|ENSG00000111846|transcript|ENST00000489225.5|processed_transcript|2/3|n.284-29450C>T||||||,T|intron_variant|MODIFIER|GCNT2|ENSG00000111846|transcript|ENST00000397423.7|processed_transcript|3/4|n.485-29450C>T||||||,T|intron_variant|MODIFIER|GCNT2|ENSG00000111846|transcript|ENST00000489819.5|processed_transcript|1/2|n.176-29450C>T||||||,T|intron_variant|MODIFIER|GCNT2|ENSG00000111846|transcript|ENST00000379597.7|protein_coding|1/2|n.926-29450C>T||||||,T|intron_variant|MODIFIER|GCNT2|ENSG00000111846|transcript|ENST00000316170.9|protein_coding|1/2|n.920-29450C>T||||||,T|intron_variant|MODIFIER|GCNT2|ENSG00000111846|transcript|ENST00000265012.5|protein_coding|1/2|n.925+4987C>T||||||,T|intron_variant|MODIFIER|GCNT2|ENSG00000111846|transcript|ENST00000495262.7|protein_coding|3/4|n.926-29450C>T||||||,T|intron_variant|MODIFIER|GCNT2|ENSG00000111846|transcript|ENST00000461400.1|retained_intron|1/1|n.26-29450C>T||||||,T|intron_variant|MODIFIER|GCNT2|ENSG00000111846|transcript|ENST00000459872.1|processed_transcript|1/1|n.543-27304C>T||||||,T|intron_variant|MODIFIER|GCNT2|ENSG00000111846|transcript|ENST00000475577.5|processed_transcript|2/3|n.255-29450C>T||||||,T|intron_variant|MODIFIER|GCNT2|ENSG00000111846|transcript|ENST00000474518.1|processed_transcript|3/3|n.509-29450C>T||||||,T|intron_variant|MODIFIER|GCNT2|ENSG00000111846|transcript|ENST00000485764.1|processed_transcript|1/3|n.41-27304C>T||||||	glucosaminyl (N-acetyl) transferase 2 (I blood group)
343264	18_11362588_C_T	0.538461538461538	0.535714285714286	0	G|intron_variant|MODIFIER|GCNT2|ENSG00000111846|transcript|ENST00000410107.5|protein_coding|3/4|n.68-29423A>G||||||,G|intron_variant|MODIFIER|GCNT2|ENSG00000111846|transcript|ENST00000489225.5|processed_transcript|2/3|n.284-29423A>G||||||,G|intron_variant|MODIFIER|GCNT2|ENSG00000111846|transcript|ENST00000397423.7|processed_transcript|3/4|n.485-29423A>G||||||,G|intron_variant|MODIFIER|GCNT2|ENSG00000111846|transcript|ENST00000489819.5|processed_transcript|1/2|n.176-29423A>G||||||,G|intron_variant|MODIFIER|GCNT2|ENSG00000111846|transcript|ENST00000379597.7|protein_coding|1/2|n.926-29423A>G||||||,G|intron_variant|MODIFIER|GCNT2|ENSG00000111846|transcript|ENST00000316170.9|protein_coding|1/2|n.920-29423A>G||||||,G|intron_variant|MODIFIER|GCNT2|ENSG00000111846|transcript|ENST00000265012.5|protein_coding|1/2|n.925+5014A>G||||||,G|intron_variant|MODIFIER|GCNT2|ENSG00000111846|transcript|ENST00000495262.7|protein_coding|3/4|n.926-29423A>G||||||,G|intron_variant|MODIFIER|GCNT2|ENSG00000111846|transcript|ENST00000461400.1|retained_intron|1/1|n.26-29423A>G||||||,G|intron_variant|MODIFIER|GCNT2|ENSG00000111846|transcript|ENST00000459872.1|processed_transcript|1/1|n.543-27277A>G||||||,G|intron_variant|MODIFIER|GCNT2|ENSG00000111846|transcript|ENST00000475577.5|processed_transcript|2/3|n.255-29423A>G||||||,G|intron_variant|MODIFIER|GCNT2|ENSG00000111846|transcript|ENST00000474518.1|processed_transcript|3/3|n.509-29423A>G||||||,G|intron_variant|MODIFIER|GCNT2|ENSG00000111846|transcript|ENST00000485764.1|processed_transcript|1/3|n.41-27277A>G||||||	glucosaminyl (N-acetyl) transferase 2 (I blood group)
343265	18_11368669_A_G	0.387096774193548	0.551724137931034	0	G|intron_variant|MODIFIER|GCNT2|ENSG00000111846|transcript|ENST00000410107.5|protein_coding|3/4|n.68-29189A>G||||||,G|intron_variant|MODIFIER|GCNT2|ENSG00000111846|transcript|ENST00000489225.5|processed_transcript|2/3|n.284-29189A>G||||||,G|intron_variant|MODIFIER|GCNT2|ENSG00000111846|transcript|ENST00000397423.7|processed_transcript|3/4|n.485-29189A>G||||||,G|intron_variant|MODIFIER|GCNT2|ENSG00000111846|transcript|ENST00000489819.5|processed_transcript|1/2|n.176-29189A>G||||||,G|intron_variant|MODIFIER|GCNT2|ENSG00000111846|transcript|ENST00000379597.7|protein_coding|1/2|n.926-29189A>G||||||,G|intron_variant|MODIFIER|GCNT2|ENSG00000111846|transcript|ENST00000316170.9|protein_coding|1/2|n.920-29189A>G||||||,G|intron_variant|MODIFIER|GCNT2|ENSG00000111846|transcript|ENST00000265012.5|protein_coding|1/2|n.925+5248A>G||||||,G|intron_variant|MODIFIER|GCNT2|ENSG00000111846|transcript|ENST00000495262.7|protein_coding|3/4|n.926-29189A>G||||||,G|intron_variant|MODIFIER|GCNT2|ENSG00000111846|transcript|ENST00000461400.1|retained_intron|1/1|n.26-29189A>G||||||,G|intron_variant|MODIFIER|GCNT2|ENSG00000111846|transcript|ENST00000459872.1|processed_transcript|1/1|n.543-27043A>G||||||,G|intron_variant|MODIFIER|GCNT2|ENSG00000111846|transcript|ENST00000475577.5|processed_transcript|2/3|n.255-29189A>G||||||,G|intron_variant|MODIFIER|GCNT2|ENSG00000111846|transcript|ENST00000474518.1|processed_transcript|3/3|n.509-29189A>G||||||,G|intron_variant|MODIFIER|GCNT2|ENSG00000111846|transcript|ENST00000485764.1|processed_transcript|1/3|n.41-27043A>G||||||	glucosaminyl (N-acetyl) transferase 2 (I blood group)
343266	18_11368782_G_C	1	1	1	C|intron_variant|MODIFIER|GCNT2|ENSG00000111846|transcript|ENST00000410107.5|protein_coding|3/4|n.68-27681T>C||||||,C|intron_variant|MODIFIER|GCNT2|ENSG00000111846|transcript|ENST00000489225.5|processed_transcript|2/3|n.284-27681T>C||||||,C|intron_variant|MODIFIER|GCNT2|ENSG00000111846|transcript|ENST00000397423.7|processed_transcript|3/4|n.485-27681T>C||||||,C|intron_variant|MODIFIER|GCNT2|ENSG00000111846|transcript|ENST00000489819.5|processed_transcript|1/2|n.176-27681T>C||||||,C|intron_variant|MODIFIER|GCNT2|ENSG00000111846|transcript|ENST00000379597.7|protein_coding|1/2|n.926-27681T>C||||||,C|intron_variant|MODIFIER|GCNT2|ENSG00000111846|transcript|ENST00000316170.9|protein_coding|1/2|n.920-27681T>C||||||,C|intron_variant|MODIFIER|GCNT2|ENSG00000111846|transcript|ENST00000265012.5|protein_coding|1/2|n.925+6756T>C||||||,C|intron_variant|MODIFIER|GCNT2|ENSG00000111846|transcript|ENST00000495262.7|protein_coding|3/4|n.926-27681T>C||||||,C|intron_variant|MODIFIER|GCNT2|ENSG00000111846|transcript|ENST00000461400.1|retained_intron|1/1|n.26-27681T>C||||||,C|intron_variant|MODIFIER|GCNT2|ENSG00000111846|transcript|ENST00000459872.1|processed_transcript|1/1|n.543-25535T>C||||||,C|intron_variant|MODIFIER|GCNT2|ENSG00000111846|transcript|ENST00000475577.5|processed_transcript|2/3|n.255-27681T>C||||||,C|intron_variant|MODIFIER|GCNT2|ENSG00000111846|transcript|ENST00000474518.1|processed_transcript|3/3|n.509-27681T>C||||||,C|intron_variant|MODIFIER|GCNT2|ENSG00000111846|transcript|ENST00000485764.1|processed_transcript|1/3|n.41-25535T>C||||||	glucosaminyl (N-acetyl) transferase 2 (I blood group)
343267	18_11371527_T_C	1	1	1	G|intron_variant|MODIFIER|GCNT2|ENSG00000111846|transcript|ENST00000410107.5|protein_coding|3/4|n.68-27621A>G||||||,G|intron_variant|MODIFIER|GCNT2|ENSG00000111846|transcript|ENST00000489225.5|processed_transcript|2/3|n.284-27621A>G||||||,G|intron_variant|MODIFIER|GCNT2|ENSG00000111846|transcript|ENST00000397423.7|processed_transcript|3/4|n.485-27621A>G||||||,G|intron_variant|MODIFIER|GCNT2|ENSG00000111846|transcript|ENST00000489819.5|processed_transcript|1/2|n.176-27621A>G||||||,G|intron_variant|MODIFIER|GCNT2|ENSG00000111846|transcript|ENST00000379597.7|protein_coding|1/2|n.926-27621A>G||||||,G|intron_variant|MODIFIER|GCNT2|ENSG00000111846|transcript|ENST00000316170.9|protein_coding|1/2|n.920-27621A>G||||||,G|intron_variant|MODIFIER|GCNT2|ENSG00000111846|transcript|ENST00000265012.5|protein_coding|1/2|n.925+6816A>G||||||,G|intron_variant|MODIFIER|GCNT2|ENSG00000111846|transcript|ENST00000495262.7|protein_coding|3/4|n.926-27621A>G||||||,G|intron_variant|MODIFIER|GCNT2|ENSG00000111846|transcript|ENST00000461400.1|retained_intron|1/1|n.26-27621A>G||||||,G|intron_variant|MODIFIER|GCNT2|ENSG00000111846|transcript|ENST00000459872.1|processed_transcript|1/1|n.543-25475A>G||||||,G|intron_variant|MODIFIER|GCNT2|ENSG00000111846|transcript|ENST00000475577.5|processed_transcript|2/3|n.255-27621A>G||||||,G|intron_variant|MODIFIER|GCNT2|ENSG00000111846|transcript|ENST00000474518.1|processed_transcript|3/3|n.509-27621A>G||||||,G|intron_variant|MODIFIER|GCNT2|ENSG00000111846|transcript|ENST00000485764.1|processed_transcript|1/3|n.41-25475A>G||||||	glucosaminyl (N-acetyl) transferase 2 (I blood group)
343268	18_11371800_T_C	1	0	0	T|intron_variant|MODIFIER|GCNT2|ENSG00000111846|transcript|ENST00000410107.5|protein_coding|3/4|n.68-27474C>T||||||,T|intron_variant|MODIFIER|GCNT2|ENSG00000111846|transcript|ENST00000489225.5|processed_transcript|2/3|n.284-27474C>T||||||,T|intron_variant|MODIFIER|GCNT2|ENSG00000111846|transcript|ENST00000397423.7|processed_transcript|3/4|n.485-27474C>T||||||,T|intron_variant|MODIFIER|GCNT2|ENSG00000111846|transcript|ENST00000489819.5|processed_transcript|1/2|n.176-27474C>T||||||,T|intron_variant|MODIFIER|GCNT2|ENSG00000111846|transcript|ENST00000379597.7|protein_coding|1/2|n.926-27474C>T||||||,T|intron_variant|MODIFIER|GCNT2|ENSG00000111846|transcript|ENST00000316170.9|protein_coding|1/2|n.920-27474C>T||||||,T|intron_variant|MODIFIER|GCNT2|ENSG00000111846|transcript|ENST00000265012.5|protein_coding|1/2|n.925+6963C>T||||||,T|intron_variant|MODIFIER|GCNT2|ENSG00000111846|transcript|ENST00000495262.7|protein_coding|3/4|n.926-27474C>T||||||,T|intron_variant|MODIFIER|GCNT2|ENSG00000111846|transcript|ENST00000461400.1|retained_intron|1/1|n.26-27474C>T||||||,T|intron_variant|MODIFIER|GCNT2|ENSG00000111846|transcript|ENST00000459872.1|processed_transcript|1/1|n.543-25328C>T||||||,T|intron_variant|MODIFIER|GCNT2|ENSG00000111846|transcript|ENST00000475577.5|processed_transcript|2/3|n.255-27474C>T||||||,T|intron_variant|MODIFIER|GCNT2|ENSG00000111846|transcript|ENST00000474518.1|processed_transcript|3/3|n.509-27474C>T||||||,T|intron_variant|MODIFIER|GCNT2|ENSG00000111846|transcript|ENST00000485764.1|processed_transcript|1/3|n.41-25328C>T||||||	glucosaminyl (N-acetyl) transferase 2 (I blood group)
343269	18_11372394_C_T	1	1	1	T|intron_variant|MODIFIER|GCNT2|ENSG00000111846|transcript|ENST00000410107.5|protein_coding|3/4|n.68-27466C>T||||||,T|intron_variant|MODIFIER|GCNT2|ENSG00000111846|transcript|ENST00000489225.5|processed_transcript|2/3|n.284-27466C>T||||||,T|intron_variant|MODIFIER|GCNT2|ENSG00000111846|transcript|ENST00000397423.7|processed_transcript|3/4|n.485-27466C>T||||||,T|intron_variant|MODIFIER|GCNT2|ENSG00000111846|transcript|ENST00000489819.5|processed_transcript|1/2|n.176-27466C>T||||||,T|intron_variant|MODIFIER|GCNT2|ENSG00000111846|transcript|ENST00000379597.7|protein_coding|1/2|n.926-27466C>T||||||,T|intron_variant|MODIFIER|GCNT2|ENSG00000111846|transcript|ENST00000316170.9|protein_coding|1/2|n.920-27466C>T||||||,T|intron_variant|MODIFIER|GCNT2|ENSG00000111846|transcript|ENST00000265012.5|protein_coding|1/2|n.925+6971C>T||||||,T|intron_variant|MODIFIER|GCNT2|ENSG00000111846|transcript|ENST00000495262.7|protein_coding|3/4|n.926-27466C>T||||||,T|intron_variant|MODIFIER|GCNT2|ENSG00000111846|transcript|ENST00000461400.1|retained_intron|1/1|n.26-27466C>T||||||,T|intron_variant|MODIFIER|GCNT2|ENSG00000111846|transcript|ENST00000459872.1|processed_transcript|1/1|n.543-25320C>T||||||,T|intron_variant|MODIFIER|GCNT2|ENSG00000111846|transcript|ENST00000475577.5|processed_transcript|2/3|n.255-27466C>T||||||,T|intron_variant|MODIFIER|GCNT2|ENSG00000111846|transcript|ENST00000474518.1|processed_transcript|3/3|n.509-27466C>T||||||,T|intron_variant|MODIFIER|GCNT2|ENSG00000111846|transcript|ENST00000485764.1|processed_transcript|1/3|n.41-25320C>T||||||	glucosaminyl (N-acetyl) transferase 2 (I blood group)
343270	18_11374551_A_T	0.529411764705882	1	0	A|intron_variant|MODIFIER|GCNT2|ENSG00000111846|transcript|ENST00000410107.5|protein_coding|3/4|n.68-27324G>A||||||,A|intron_variant|MODIFIER|GCNT2|ENSG00000111846|transcript|ENST00000489225.5|processed_transcript|2/3|n.284-27324G>A||||||,A|intron_variant|MODIFIER|GCNT2|ENSG00000111846|transcript|ENST00000397423.7|processed_transcript|3/4|n.485-27324G>A||||||,A|intron_variant|MODIFIER|GCNT2|ENSG00000111846|transcript|ENST00000489819.5|processed_transcript|1/2|n.176-27324G>A||||||,A|intron_variant|MODIFIER|GCNT2|ENSG00000111846|transcript|ENST00000379597.7|protein_coding|1/2|n.926-27324G>A||||||,A|intron_variant|MODIFIER|GCNT2|ENSG00000111846|transcript|ENST00000316170.9|protein_coding|1/2|n.920-27324G>A||||||,A|intron_variant|MODIFIER|GCNT2|ENSG00000111846|transcript|ENST00000265012.5|protein_coding|1/2|n.925+7113G>A||||||,A|intron_variant|MODIFIER|GCNT2|ENSG00000111846|transcript|ENST00000495262.7|protein_coding|3/4|n.926-27324G>A||||||,A|intron_variant|MODIFIER|GCNT2|ENSG00000111846|transcript|ENST00000461400.1|retained_intron|1/1|n.26-27324G>A||||||,A|intron_variant|MODIFIER|GCNT2|ENSG00000111846|transcript|ENST00000459872.1|processed_transcript|1/1|n.543-25178G>A||||||,A|intron_variant|MODIFIER|GCNT2|ENSG00000111846|transcript|ENST00000475577.5|processed_transcript|2/3|n.255-27324G>A||||||,A|intron_variant|MODIFIER|GCNT2|ENSG00000111846|transcript|ENST00000474518.1|processed_transcript|3/3|n.509-27324G>A||||||,A|intron_variant|MODIFIER|GCNT2|ENSG00000111846|transcript|ENST00000485764.1|processed_transcript|1/3|n.41-25178G>A||||||	glucosaminyl (N-acetyl) transferase 2 (I blood group)
343271	18_11375951_T_A	0.296296296296296	0.318181818181818	0	C|intron_variant|MODIFIER|GCNT2|ENSG00000111846|transcript|ENST00000410107.5|protein_coding|3/4|n.68-26704T>C||||||,C|intron_variant|MODIFIER|GCNT2|ENSG00000111846|transcript|ENST00000489225.5|processed_transcript|2/3|n.284-26704T>C||||||,C|intron_variant|MODIFIER|GCNT2|ENSG00000111846|transcript|ENST00000397423.7|processed_transcript|3/4|n.485-26704T>C||||||,C|intron_variant|MODIFIER|GCNT2|ENSG00000111846|transcript|ENST00000489819.5|processed_transcript|1/2|n.176-26704T>C||||||,C|intron_variant|MODIFIER|GCNT2|ENSG00000111846|transcript|ENST00000379597.7|protein_coding|1/2|n.926-26704T>C||||||,C|intron_variant|MODIFIER|GCNT2|ENSG00000111846|transcript|ENST00000316170.9|protein_coding|1/2|n.920-26704T>C||||||,C|intron_variant|MODIFIER|GCNT2|ENSG00000111846|transcript|ENST00000265012.5|protein_coding|1/2|n.925+7733T>C||||||,C|intron_variant|MODIFIER|GCNT2|ENSG00000111846|transcript|ENST00000495262.7|protein_coding|3/4|n.926-26704T>C||||||,C|intron_variant|MODIFIER|GCNT2|ENSG00000111846|transcript|ENST00000461400.1|retained_intron|1/1|n.26-26704T>C||||||,C|intron_variant|MODIFIER|GCNT2|ENSG00000111846|transcript|ENST00000459872.1|processed_transcript|1/1|n.543-24558T>C||||||,C|intron_variant|MODIFIER|GCNT2|ENSG00000111846|transcript|ENST00000475577.5|processed_transcript|2/3|n.255-26704T>C||||||,C|intron_variant|MODIFIER|GCNT2|ENSG00000111846|transcript|ENST00000474518.1|processed_transcript|3/3|n.509-26704T>C||||||,C|intron_variant|MODIFIER|GCNT2|ENSG00000111846|transcript|ENST00000485764.1|processed_transcript|1/3|n.41-24558T>C||||||	glucosaminyl (N-acetyl) transferase 2 (I blood group)
343272	18_11382224_T_C	1	1	1	A|intron_variant|MODIFIER|GCNT2|ENSG00000111846|transcript|ENST00000410107.5|protein_coding|3/4|n.68-26519G>A||||||,A|intron_variant|MODIFIER|GCNT2|ENSG00000111846|transcript|ENST00000489225.5|processed_transcript|2/3|n.284-26519G>A||||||,A|intron_variant|MODIFIER|GCNT2|ENSG00000111846|transcript|ENST00000397423.7|processed_transcript|3/4|n.485-26519G>A||||||,A|intron_variant|MODIFIER|GCNT2|ENSG00000111846|transcript|ENST00000489819.5|processed_transcript|1/2|n.176-26519G>A||||||,A|intron_variant|MODIFIER|GCNT2|ENSG00000111846|transcript|ENST00000379597.7|protein_coding|1/2|n.926-26519G>A||||||,A|intron_variant|MODIFIER|GCNT2|ENSG00000111846|transcript|ENST00000316170.9|protein_coding|1/2|n.920-26519G>A||||||,A|intron_variant|MODIFIER|GCNT2|ENSG00000111846|transcript|ENST00000265012.5|protein_coding|1/2|n.925+7918G>A||||||,A|intron_variant|MODIFIER|GCNT2|ENSG00000111846|transcript|ENST00000495262.7|protein_coding|3/4|n.926-26519G>A||||||,A|intron_variant|MODIFIER|GCNT2|ENSG00000111846|transcript|ENST00000461400.1|retained_intron|1/1|n.26-26519G>A||||||,A|intron_variant|MODIFIER|GCNT2|ENSG00000111846|transcript|ENST00000459872.1|processed_transcript|1/1|n.543-24373G>A||||||,A|intron_variant|MODIFIER|GCNT2|ENSG00000111846|transcript|ENST00000475577.5|processed_transcript|2/3|n.255-26519G>A||||||,A|intron_variant|MODIFIER|GCNT2|ENSG00000111846|transcript|ENST00000474518.1|processed_transcript|3/3|n.509-26519G>A||||||,A|intron_variant|MODIFIER|GCNT2|ENSG00000111846|transcript|ENST00000485764.1|processed_transcript|1/3|n.41-24373G>A||||||	glucosaminyl (N-acetyl) transferase 2 (I blood group)
343273	18_11383436_C_T	1	1	1	C|intron_variant|MODIFIER|GCNT2|ENSG00000111846|transcript|ENST00000410107.5|protein_coding|3/4|n.68-25547G>C||||||,C|intron_variant|MODIFIER|GCNT2|ENSG00000111846|transcript|ENST00000489225.5|processed_transcript|2/3|n.284-25547G>C||||||,C|intron_variant|MODIFIER|GCNT2|ENSG00000111846|transcript|ENST00000397423.7|processed_transcript|3/4|n.485-25547G>C||||||,C|intron_variant|MODIFIER|GCNT2|ENSG00000111846|transcript|ENST00000489819.5|processed_transcript|1/2|n.176-25547G>C||||||,C|intron_variant|MODIFIER|GCNT2|ENSG00000111846|transcript|ENST00000379597.7|protein_coding|1/2|n.926-25547G>C||||||,C|intron_variant|MODIFIER|GCNT2|ENSG00000111846|transcript|ENST00000316170.9|protein_coding|1/2|n.920-25547G>C||||||,C|intron_variant|MODIFIER|GCNT2|ENSG00000111846|transcript|ENST00000265012.5|protein_coding|1/2|n.925+8890G>C||||||,C|intron_variant|MODIFIER|GCNT2|ENSG00000111846|transcript|ENST00000495262.7|protein_coding|3/4|n.926-25547G>C||||||,C|intron_variant|MODIFIER|GCNT2|ENSG00000111846|transcript|ENST00000461400.1|retained_intron|1/1|n.26-25547G>C||||||,C|intron_variant|MODIFIER|GCNT2|ENSG00000111846|transcript|ENST00000459872.1|processed_transcript|1/1|n.543-23401G>C||||||,C|intron_variant|MODIFIER|GCNT2|ENSG00000111846|transcript|ENST00000475577.5|processed_transcript|2/3|n.255-25547G>C||||||,C|intron_variant|MODIFIER|GCNT2|ENSG00000111846|transcript|ENST00000474518.1|processed_transcript|3/3|n.509-25547G>C||||||,C|intron_variant|MODIFIER|GCNT2|ENSG00000111846|transcript|ENST00000485764.1|processed_transcript|1/3|n.41-23401G>C||||||	glucosaminyl (N-acetyl) transferase 2 (I blood group)
343274	18_11384910_T_G	1	1	1	G|intron_variant|MODIFIER|GCNT2|ENSG00000111846|transcript|ENST00000410107.5|protein_coding|3/4|n.68-25361A>G||||||,G|intron_variant|MODIFIER|GCNT2|ENSG00000111846|transcript|ENST00000489225.5|processed_transcript|2/3|n.284-25361A>G||||||,G|intron_variant|MODIFIER|GCNT2|ENSG00000111846|transcript|ENST00000397423.7|processed_transcript|3/4|n.485-25361A>G||||||,G|intron_variant|MODIFIER|GCNT2|ENSG00000111846|transcript|ENST00000489819.5|processed_transcript|1/2|n.176-25361A>G||||||,G|intron_variant|MODIFIER|GCNT2|ENSG00000111846|transcript|ENST00000379597.7|protein_coding|1/2|n.926-25361A>G||||||,G|intron_variant|MODIFIER|GCNT2|ENSG00000111846|transcript|ENST00000316170.9|protein_coding|1/2|n.920-25361A>G||||||,G|intron_variant|MODIFIER|GCNT2|ENSG00000111846|transcript|ENST00000265012.5|protein_coding|1/2|n.925+9076A>G||||||,G|intron_variant|MODIFIER|GCNT2|ENSG00000111846|transcript|ENST00000495262.7|protein_coding|3/4|n.926-25361A>G||||||,G|intron_variant|MODIFIER|GCNT2|ENSG00000111846|transcript|ENST00000461400.1|retained_intron|1/1|n.26-25361A>G||||||,G|intron_variant|MODIFIER|GCNT2|ENSG00000111846|transcript|ENST00000459872.1|processed_transcript|1/1|n.543-23215A>G||||||,G|intron_variant|MODIFIER|GCNT2|ENSG00000111846|transcript|ENST00000475577.5|processed_transcript|2/3|n.255-25361A>G||||||,G|intron_variant|MODIFIER|GCNT2|ENSG00000111846|transcript|ENST00000474518.1|processed_transcript|3/3|n.509-25361A>G||||||,G|intron_variant|MODIFIER|GCNT2|ENSG00000111846|transcript|ENST00000485764.1|processed_transcript|1/3|n.41-23215A>G||||||	glucosaminyl (N-acetyl) transferase 2 (I blood group)
343275	18_11385532_G_A	0.368421052631579	1	0	A|intron_variant|MODIFIER|GCNT2|ENSG00000111846|transcript|ENST00000410107.5|protein_coding|3/4|n.68-25237C>A||||||,A|intron_variant|MODIFIER|GCNT2|ENSG00000111846|transcript|ENST00000489225.5|processed_transcript|2/3|n.284-25237C>A||||||,A|intron_variant|MODIFIER|GCNT2|ENSG00000111846|transcript|ENST00000397423.7|processed_transcript|3/4|n.485-25237C>A||||||,A|intron_variant|MODIFIER|GCNT2|ENSG00000111846|transcript|ENST00000489819.5|processed_transcript|1/2|n.176-25237C>A||||||,A|intron_variant|MODIFIER|GCNT2|ENSG00000111846|transcript|ENST00000379597.7|protein_coding|1/2|n.926-25237C>A||||||,A|intron_variant|MODIFIER|GCNT2|ENSG00000111846|transcript|ENST00000316170.9|protein_coding|1/2|n.920-25237C>A||||||,A|intron_variant|MODIFIER|GCNT2|ENSG00000111846|transcript|ENST00000265012.5|protein_coding|1/2|n.925+9200C>A||||||,A|intron_variant|MODIFIER|GCNT2|ENSG00000111846|transcript|ENST00000495262.7|protein_coding|3/4|n.926-25237C>A||||||,A|intron_variant|MODIFIER|GCNT2|ENSG00000111846|transcript|ENST00000461400.1|retained_intron|1/1|n.26-25237C>A||||||,A|intron_variant|MODIFIER|GCNT2|ENSG00000111846|transcript|ENST00000459872.1|processed_transcript|1/1|n.543-23091C>A||||||,A|intron_variant|MODIFIER|GCNT2|ENSG00000111846|transcript|ENST00000475577.5|processed_transcript|2/3|n.255-25237C>A||||||,A|intron_variant|MODIFIER|GCNT2|ENSG00000111846|transcript|ENST00000474518.1|processed_transcript|3/3|n.509-25237C>A||||||,A|intron_variant|MODIFIER|GCNT2|ENSG00000111846|transcript|ENST00000485764.1|processed_transcript|1/3|n.41-23091C>A||||||	glucosaminyl (N-acetyl) transferase 2 (I blood group)
343276	18_11394888_C_T	1	1	0	C|intron_variant|MODIFIER|GCNT2|ENSG00000111846|transcript|ENST00000410107.5|protein_coding|3/4|n.68-22947G>C||||||,C|intron_variant|MODIFIER|GCNT2|ENSG00000111846|transcript|ENST00000489225.5|processed_transcript|2/3|n.284-22947G>C||||||,C|intron_variant|MODIFIER|GCNT2|ENSG00000111846|transcript|ENST00000397423.7|processed_transcript|3/4|n.485-22947G>C||||||,C|intron_variant|MODIFIER|GCNT2|ENSG00000111846|transcript|ENST00000489819.5|processed_transcript|1/2|n.176-22947G>C||||||,C|intron_variant|MODIFIER|GCNT2|ENSG00000111846|transcript|ENST00000379597.7|protein_coding|1/2|n.926-22947G>C||||||,C|intron_variant|MODIFIER|GCNT2|ENSG00000111846|transcript|ENST00000316170.9|protein_coding|1/2|n.920-22947G>C||||||,C|intron_variant|MODIFIER|GCNT2|ENSG00000111846|transcript|ENST00000265012.5|protein_coding|1/2|n.925+11490G>C||||||,C|intron_variant|MODIFIER|GCNT2|ENSG00000111846|transcript|ENST00000495262.7|protein_coding|3/4|n.926-22947G>C||||||,C|intron_variant|MODIFIER|GCNT2|ENSG00000111846|transcript|ENST00000461400.1|retained_intron|1/1|n.26-22947G>C||||||,C|intron_variant|MODIFIER|GCNT2|ENSG00000111846|transcript|ENST00000459872.1|processed_transcript|1/1|n.543-20801G>C||||||,C|intron_variant|MODIFIER|GCNT2|ENSG00000111846|transcript|ENST00000475577.5|processed_transcript|2/3|n.255-22947G>C||||||,C|intron_variant|MODIFIER|GCNT2|ENSG00000111846|transcript|ENST00000474518.1|processed_transcript|3/3|n.509-22947G>C||||||,C|intron_variant|MODIFIER|GCNT2|ENSG00000111846|transcript|ENST00000485764.1|processed_transcript|1/3|n.41-20801G>C||||||	glucosaminyl (N-acetyl) transferase 2 (I blood group)
343277	18_11417104_C_T	0.67741935483871	0	0	A|intron_variant|MODIFIER|GCNT2|ENSG00000111846|transcript|ENST00000410107.5|protein_coding|3/4|n.68-22679C>A||||||,A|intron_variant|MODIFIER|GCNT2|ENSG00000111846|transcript|ENST00000489225.5|processed_transcript|2/3|n.284-22679C>A||||||,A|intron_variant|MODIFIER|GCNT2|ENSG00000111846|transcript|ENST00000397423.7|processed_transcript|3/4|n.485-22679C>A||||||,A|intron_variant|MODIFIER|GCNT2|ENSG00000111846|transcript|ENST00000489819.5|processed_transcript|1/2|n.176-22679C>A||||||,A|intron_variant|MODIFIER|GCNT2|ENSG00000111846|transcript|ENST00000379597.7|protein_coding|1/2|n.926-22679C>A||||||,A|intron_variant|MODIFIER|GCNT2|ENSG00000111846|transcript|ENST00000316170.9|protein_coding|1/2|n.920-22679C>A||||||,A|intron_variant|MODIFIER|GCNT2|ENSG00000111846|transcript|ENST00000265012.5|protein_coding|1/2|n.925+11758C>A||||||,A|intron_variant|MODIFIER|GCNT2|ENSG00000111846|transcript|ENST00000495262.7|protein_coding|3/4|n.926-22679C>A||||||,A|intron_variant|MODIFIER|GCNT2|ENSG00000111846|transcript|ENST00000461400.1|retained_intron|1/1|n.26-22679C>A||||||,A|intron_variant|MODIFIER|GCNT2|ENSG00000111846|transcript|ENST00000459872.1|processed_transcript|1/1|n.543-20533C>A||||||,A|intron_variant|MODIFIER|GCNT2|ENSG00000111846|transcript|ENST00000475577.5|processed_transcript|2/3|n.255-22679C>A||||||,A|intron_variant|MODIFIER|GCNT2|ENSG00000111846|transcript|ENST00000474518.1|processed_transcript|3/3|n.509-22679C>A||||||,A|intron_variant|MODIFIER|GCNT2|ENSG00000111846|transcript|ENST00000485764.1|processed_transcript|1/3|n.41-20533C>A||||||	glucosaminyl (N-acetyl) transferase 2 (I blood group)
343278	18_11418814_A_C	1	1	1	T|intron_variant|MODIFIER|GCNT2|ENSG00000111846|transcript|ENST00000410107.5|protein_coding|3/4|n.68-22088C>T||||||,T|intron_variant|MODIFIER|GCNT2|ENSG00000111846|transcript|ENST00000489225.5|processed_transcript|2/3|n.284-22088C>T||||||,T|intron_variant|MODIFIER|GCNT2|ENSG00000111846|transcript|ENST00000397423.7|processed_transcript|3/4|n.485-22088C>T||||||,T|intron_variant|MODIFIER|GCNT2|ENSG00000111846|transcript|ENST00000489819.5|processed_transcript|1/2|n.176-22088C>T||||||,T|intron_variant|MODIFIER|GCNT2|ENSG00000111846|transcript|ENST00000379597.7|protein_coding|1/2|n.926-22088C>T||||||,T|intron_variant|MODIFIER|GCNT2|ENSG00000111846|transcript|ENST00000316170.9|protein_coding|1/2|n.920-22088C>T||||||,T|intron_variant|MODIFIER|GCNT2|ENSG00000111846|transcript|ENST00000265012.5|protein_coding|1/2|n.925+12349C>T||||||,T|intron_variant|MODIFIER|GCNT2|ENSG00000111846|transcript|ENST00000495262.7|protein_coding|3/4|n.926-22088C>T||||||,T|intron_variant|MODIFIER|GCNT2|ENSG00000111846|transcript|ENST00000461400.1|retained_intron|1/1|n.26-22088C>T||||||,T|intron_variant|MODIFIER|GCNT2|ENSG00000111846|transcript|ENST00000459872.1|processed_transcript|1/1|n.543-19942C>T||||||,T|intron_variant|MODIFIER|GCNT2|ENSG00000111846|transcript|ENST00000475577.5|processed_transcript|2/3|n.255-22088C>T||||||,T|intron_variant|MODIFIER|GCNT2|ENSG00000111846|transcript|ENST00000474518.1|processed_transcript|3/3|n.509-22088C>T||||||,T|intron_variant|MODIFIER|GCNT2|ENSG00000111846|transcript|ENST00000485764.1|processed_transcript|1/3|n.41-19942C>T||||||	glucosaminyl (N-acetyl) transferase 2 (I blood group)
343279	18_11426185_C_A	0.633333333333333	0.555555555555556	0	A|intron_variant|MODIFIER|GCNT2|ENSG00000111846|transcript|ENST00000410107.5|protein_coding|3/4|n.68-22050G>A||||||,A|intron_variant|MODIFIER|GCNT2|ENSG00000111846|transcript|ENST00000489225.5|processed_transcript|2/3|n.284-22050G>A||||||,A|intron_variant|MODIFIER|GCNT2|ENSG00000111846|transcript|ENST00000397423.7|processed_transcript|3/4|n.485-22050G>A||||||,A|intron_variant|MODIFIER|GCNT2|ENSG00000111846|transcript|ENST00000489819.5|processed_transcript|1/2|n.176-22050G>A||||||,A|intron_variant|MODIFIER|GCNT2|ENSG00000111846|transcript|ENST00000379597.7|protein_coding|1/2|n.926-22050G>A||||||,A|intron_variant|MODIFIER|GCNT2|ENSG00000111846|transcript|ENST00000316170.9|protein_coding|1/2|n.920-22050G>A||||||,A|intron_variant|MODIFIER|GCNT2|ENSG00000111846|transcript|ENST00000265012.5|protein_coding|1/2|n.925+12387G>A||||||,A|intron_variant|MODIFIER|GCNT2|ENSG00000111846|transcript|ENST00000495262.7|protein_coding|3/4|n.926-22050G>A||||||,A|intron_variant|MODIFIER|GCNT2|ENSG00000111846|transcript|ENST00000461400.1|retained_intron|1/1|n.26-22050G>A||||||,A|intron_variant|MODIFIER|GCNT2|ENSG00000111846|transcript|ENST00000459872.1|processed_transcript|1/1|n.543-19904G>A||||||,A|intron_variant|MODIFIER|GCNT2|ENSG00000111846|transcript|ENST00000475577.5|processed_transcript|2/3|n.255-22050G>A||||||,A|intron_variant|MODIFIER|GCNT2|ENSG00000111846|transcript|ENST00000474518.1|processed_transcript|3/3|n.509-22050G>A||||||,A|intron_variant|MODIFIER|GCNT2|ENSG00000111846|transcript|ENST00000485764.1|processed_transcript|1/3|n.41-19904G>A||||||	glucosaminyl (N-acetyl) transferase 2 (I blood group)
343280	18_11440579_A_G	0.575	0	0	A|intron_variant|MODIFIER|GCNT2|ENSG00000111846|transcript|ENST00000410107.5|protein_coding|3/4|n.68-20704C>A||||||,A|intron_variant|MODIFIER|GCNT2|ENSG00000111846|transcript|ENST00000489225.5|processed_transcript|2/3|n.284-20704C>A||||||,A|intron_variant|MODIFIER|GCNT2|ENSG00000111846|transcript|ENST00000397423.7|processed_transcript|3/4|n.485-20704C>A||||||,A|intron_variant|MODIFIER|GCNT2|ENSG00000111846|transcript|ENST00000489819.5|processed_transcript|1/2|n.176-20704C>A||||||,A|intron_variant|MODIFIER|GCNT2|ENSG00000111846|transcript|ENST00000379597.7|protein_coding|1/2|n.926-20704C>A||||||,A|intron_variant|MODIFIER|GCNT2|ENSG00000111846|transcript|ENST00000316170.9|protein_coding|1/2|n.920-20704C>A||||||,A|intron_variant|MODIFIER|GCNT2|ENSG00000111846|transcript|ENST00000265012.5|protein_coding|1/2|n.925+13733C>A||||||,A|intron_variant|MODIFIER|GCNT2|ENSG00000111846|transcript|ENST00000495262.7|protein_coding|3/4|n.926-20704C>A||||||,A|intron_variant|MODIFIER|GCNT2|ENSG00000111846|transcript|ENST00000461400.1|retained_intron|1/1|n.26-20704C>A||||||,A|intron_variant|MODIFIER|GCNT2|ENSG00000111846|transcript|ENST00000459872.1|processed_transcript|1/1|n.543-18558C>A||||||,A|intron_variant|MODIFIER|GCNT2|ENSG00000111846|transcript|ENST00000475577.5|processed_transcript|2/3|n.255-20704C>A||||||,A|intron_variant|MODIFIER|GCNT2|ENSG00000111846|transcript|ENST00000474518.1|processed_transcript|3/3|n.509-20704C>A||||||,A|intron_variant|MODIFIER|GCNT2|ENSG00000111846|transcript|ENST00000485764.1|processed_transcript|1/3|n.41-18558C>A||||||	glucosaminyl (N-acetyl) transferase 2 (I blood group)
343281	18_11441221_T_C	0.684210526315789	0	0	G|intron_variant|MODIFIER|GCNT2|ENSG00000111846|transcript|ENST00000410107.5|protein_coding|3/4|n.68-20676T>G||||||,G|intron_variant|MODIFIER|GCNT2|ENSG00000111846|transcript|ENST00000489225.5|processed_transcript|2/3|n.284-20676T>G||||||,G|intron_variant|MODIFIER|GCNT2|ENSG00000111846|transcript|ENST00000397423.7|processed_transcript|3/4|n.485-20676T>G||||||,G|intron_variant|MODIFIER|GCNT2|ENSG00000111846|transcript|ENST00000489819.5|processed_transcript|1/2|n.176-20676T>G||||||,G|intron_variant|MODIFIER|GCNT2|ENSG00000111846|transcript|ENST00000379597.7|protein_coding|1/2|n.926-20676T>G||||||,G|intron_variant|MODIFIER|GCNT2|ENSG00000111846|transcript|ENST00000316170.9|protein_coding|1/2|n.920-20676T>G||||||,G|intron_variant|MODIFIER|GCNT2|ENSG00000111846|transcript|ENST00000265012.5|protein_coding|1/2|n.925+13761T>G||||||,G|intron_variant|MODIFIER|GCNT2|ENSG00000111846|transcript|ENST00000495262.7|protein_coding|3/4|n.926-20676T>G||||||,G|intron_variant|MODIFIER|GCNT2|ENSG00000111846|transcript|ENST00000461400.1|retained_intron|1/1|n.26-20676T>G||||||,G|intron_variant|MODIFIER|GCNT2|ENSG00000111846|transcript|ENST00000459872.1|processed_transcript|1/1|n.543-18530T>G||||||,G|intron_variant|MODIFIER|GCNT2|ENSG00000111846|transcript|ENST00000475577.5|processed_transcript|2/3|n.255-20676T>G||||||,G|intron_variant|MODIFIER|GCNT2|ENSG00000111846|transcript|ENST00000474518.1|processed_transcript|3/3|n.509-20676T>G||||||,G|intron_variant|MODIFIER|GCNT2|ENSG00000111846|transcript|ENST00000485764.1|processed_transcript|1/3|n.41-18530T>G||||||	glucosaminyl (N-acetyl) transferase 2 (I blood group)
343282	18_11455861_T_G	0.708333333333333	0.368421052631579	0	A|intron_variant|MODIFIER|GCNT2|ENSG00000111846|transcript|ENST00000410107.5|protein_coding|3/4|n.68-19101G>A||||||,A|intron_variant|MODIFIER|GCNT2|ENSG00000111846|transcript|ENST00000489225.5|processed_transcript|2/3|n.284-19101G>A||||||,A|intron_variant|MODIFIER|GCNT2|ENSG00000111846|transcript|ENST00000397423.7|processed_transcript|3/4|n.485-19101G>A||||||,A|intron_variant|MODIFIER|GCNT2|ENSG00000111846|transcript|ENST00000489819.5|processed_transcript|1/2|n.176-19101G>A||||||,A|intron_variant|MODIFIER|GCNT2|ENSG00000111846|transcript|ENST00000379597.7|protein_coding|1/2|n.926-19101G>A||||||,A|intron_variant|MODIFIER|GCNT2|ENSG00000111846|transcript|ENST00000316170.9|protein_coding|1/2|n.920-19101G>A||||||,A|intron_variant|MODIFIER|GCNT2|ENSG00000111846|transcript|ENST00000265012.5|protein_coding|1/2|n.925+15336G>A||||||,A|intron_variant|MODIFIER|GCNT2|ENSG00000111846|transcript|ENST00000495262.7|protein_coding|3/4|n.926-19101G>A||||||,A|intron_variant|MODIFIER|GCNT2|ENSG00000111846|transcript|ENST00000461400.1|retained_intron|1/1|n.26-19101G>A||||||,A|intron_variant|MODIFIER|GCNT2|ENSG00000111846|transcript|ENST00000459872.1|processed_transcript|1/1|n.543-16955G>A||||||,A|intron_variant|MODIFIER|GCNT2|ENSG00000111846|transcript|ENST00000475577.5|processed_transcript|2/3|n.255-19101G>A||||||,A|intron_variant|MODIFIER|GCNT2|ENSG00000111846|transcript|ENST00000474518.1|processed_transcript|3/3|n.509-19101G>A||||||,A|intron_variant|MODIFIER|GCNT2|ENSG00000111846|transcript|ENST00000485764.1|processed_transcript|1/3|n.41-16955G>A||||||	glucosaminyl (N-acetyl) transferase 2 (I blood group)
343283	18_11457365_A_G	1	0	0	G|intron_variant|MODIFIER|GCNT2|ENSG00000111846|transcript|ENST00000410107.5|protein_coding|3/4|n.68-16987A>G||||||,G|intron_variant|MODIFIER|GCNT2|ENSG00000111846|transcript|ENST00000489225.5|processed_transcript|2/3|n.284-16987A>G||||||,G|intron_variant|MODIFIER|GCNT2|ENSG00000111846|transcript|ENST00000397423.7|processed_transcript|3/4|n.485-16987A>G||||||,G|intron_variant|MODIFIER|GCNT2|ENSG00000111846|transcript|ENST00000489819.5|processed_transcript|1/2|n.176-16987A>G||||||,G|intron_variant|MODIFIER|GCNT2|ENSG00000111846|transcript|ENST00000379597.7|protein_coding|1/2|n.926-16987A>G||||||,G|intron_variant|MODIFIER|GCNT2|ENSG00000111846|transcript|ENST00000316170.9|protein_coding|1/2|n.920-16987A>G||||||,G|intron_variant|MODIFIER|GCNT2|ENSG00000111846|transcript|ENST00000265012.5|protein_coding|1/2|n.926-16987A>G||||||,G|intron_variant|MODIFIER|GCNT2|ENSG00000111846|transcript|ENST00000495262.7|protein_coding|3/4|n.926-16987A>G||||||,G|intron_variant|MODIFIER|GCNT2|ENSG00000111846|transcript|ENST00000461400.1|retained_intron|1/1|n.26-16987A>G||||||,G|intron_variant|MODIFIER|GCNT2|ENSG00000111846|transcript|ENST00000459872.1|processed_transcript|1/1|n.543-14841A>G||||||,G|intron_variant|MODIFIER|GCNT2|ENSG00000111846|transcript|ENST00000475577.5|processed_transcript|2/3|n.255-16987A>G||||||,G|intron_variant|MODIFIER|GCNT2|ENSG00000111846|transcript|ENST00000474518.1|processed_transcript|3/3|n.509-16987A>G||||||,G|intron_variant|MODIFIER|GCNT2|ENSG00000111846|transcript|ENST00000485764.1|processed_transcript|1/3|n.41-14841A>G||||||	glucosaminyl (N-acetyl) transferase 2 (I blood group)
343284	18_11465860_G_C	0.517241379310345	0.538461538461538	0	C|intron_variant|MODIFIER|GCNT2|ENSG00000111846|transcript|ENST00000410107.5|protein_coding|3/4|n.68-16913T>C||||||,C|intron_variant|MODIFIER|GCNT2|ENSG00000111846|transcript|ENST00000489225.5|processed_transcript|2/3|n.284-16913T>C||||||,C|intron_variant|MODIFIER|GCNT2|ENSG00000111846|transcript|ENST00000397423.7|processed_transcript|3/4|n.485-16913T>C||||||,C|intron_variant|MODIFIER|GCNT2|ENSG00000111846|transcript|ENST00000489819.5|processed_transcript|1/2|n.176-16913T>C||||||,C|intron_variant|MODIFIER|GCNT2|ENSG00000111846|transcript|ENST00000379597.7|protein_coding|1/2|n.926-16913T>C||||||,C|intron_variant|MODIFIER|GCNT2|ENSG00000111846|transcript|ENST00000316170.9|protein_coding|1/2|n.920-16913T>C||||||,C|intron_variant|MODIFIER|GCNT2|ENSG00000111846|transcript|ENST00000265012.5|protein_coding|1/2|n.926-16913T>C||||||,C|intron_variant|MODIFIER|GCNT2|ENSG00000111846|transcript|ENST00000495262.7|protein_coding|3/4|n.926-16913T>C||||||,C|intron_variant|MODIFIER|GCNT2|ENSG00000111846|transcript|ENST00000461400.1|retained_intron|1/1|n.26-16913T>C||||||,C|intron_variant|MODIFIER|GCNT2|ENSG00000111846|transcript|ENST00000459872.1|processed_transcript|1/1|n.543-14767T>C||||||,C|intron_variant|MODIFIER|GCNT2|ENSG00000111846|transcript|ENST00000475577.5|processed_transcript|2/3|n.255-16913T>C||||||,C|intron_variant|MODIFIER|GCNT2|ENSG00000111846|transcript|ENST00000474518.1|processed_transcript|3/3|n.509-16913T>C||||||,C|intron_variant|MODIFIER|GCNT2|ENSG00000111846|transcript|ENST00000485764.1|processed_transcript|1/3|n.41-14767T>C||||||	glucosaminyl (N-acetyl) transferase 2 (I blood group)
343285	18_11466279_T_C	0.576923076923077	0.5	0	C|intron_variant|MODIFIER|GCNT2|ENSG00000111846|transcript|ENST00000410107.5|protein_coding|3/4|n.68-15833T>C||||||,C|intron_variant|MODIFIER|GCNT2|ENSG00000111846|transcript|ENST00000489225.5|processed_transcript|2/3|n.284-15833T>C||||||,C|intron_variant|MODIFIER|GCNT2|ENSG00000111846|transcript|ENST00000397423.7|processed_transcript|3/4|n.485-15833T>C||||||,C|intron_variant|MODIFIER|GCNT2|ENSG00000111846|transcript|ENST00000489819.5|processed_transcript|1/2|n.176-15833T>C||||||,C|intron_variant|MODIFIER|GCNT2|ENSG00000111846|transcript|ENST00000379597.7|protein_coding|1/2|n.926-15833T>C||||||,C|intron_variant|MODIFIER|GCNT2|ENSG00000111846|transcript|ENST00000316170.9|protein_coding|1/2|n.920-15833T>C||||||,C|intron_variant|MODIFIER|GCNT2|ENSG00000111846|transcript|ENST00000265012.5|protein_coding|1/2|n.926-15833T>C||||||,C|intron_variant|MODIFIER|GCNT2|ENSG00000111846|transcript|ENST00000495262.7|protein_coding|3/4|n.926-15833T>C||||||,C|intron_variant|MODIFIER|GCNT2|ENSG00000111846|transcript|ENST00000461400.1|retained_intron|1/1|n.26-15833T>C||||||,C|intron_variant|MODIFIER|GCNT2|ENSG00000111846|transcript|ENST00000459872.1|processed_transcript|1/1|n.543-13687T>C||||||,C|intron_variant|MODIFIER|GCNT2|ENSG00000111846|transcript|ENST00000475577.5|processed_transcript|2/3|n.255-15833T>C||||||,C|intron_variant|MODIFIER|GCNT2|ENSG00000111846|transcript|ENST00000474518.1|processed_transcript|3/3|n.509-15833T>C||||||,C|intron_variant|MODIFIER|GCNT2|ENSG00000111846|transcript|ENST00000485764.1|processed_transcript|1/3|n.41-13687T>C||||||	glucosaminyl (N-acetyl) transferase 2 (I blood group)
343286	18_11466336_A_G	0.666666666666667	0.428571428571429	0	A|intron_variant|MODIFIER|GCNT2|ENSG00000111846|transcript|ENST00000410107.5|protein_coding|3/4|n.68-11734G>A||||||,A|intron_variant|MODIFIER|GCNT2|ENSG00000111846|transcript|ENST00000489225.5|processed_transcript|2/3|n.284-11734G>A||||||,A|intron_variant|MODIFIER|GCNT2|ENSG00000111846|transcript|ENST00000397423.7|processed_transcript|3/4|n.485-11734G>A||||||,A|intron_variant|MODIFIER|GCNT2|ENSG00000111846|transcript|ENST00000489819.5|processed_transcript|1/2|n.176-11734G>A||||||,A|intron_variant|MODIFIER|GCNT2|ENSG00000111846|transcript|ENST00000379597.7|protein_coding|1/2|n.926-11734G>A||||||,A|intron_variant|MODIFIER|GCNT2|ENSG00000111846|transcript|ENST00000316170.9|protein_coding|1/2|n.920-11734G>A||||||,A|intron_variant|MODIFIER|GCNT2|ENSG00000111846|transcript|ENST00000265012.5|protein_coding|1/2|n.926-11734G>A||||||,A|intron_variant|MODIFIER|GCNT2|ENSG00000111846|transcript|ENST00000495262.7|protein_coding|3/4|n.926-11734G>A||||||,A|intron_variant|MODIFIER|GCNT2|ENSG00000111846|transcript|ENST00000461400.1|retained_intron|1/1|n.26-11734G>A||||||,A|intron_variant|MODIFIER|GCNT2|ENSG00000111846|transcript|ENST00000459872.1|processed_transcript|1/1|n.543-9588G>A||||||,A|intron_variant|MODIFIER|GCNT2|ENSG00000111846|transcript|ENST00000475577.5|processed_transcript|2/3|n.255-11734G>A||||||,A|intron_variant|MODIFIER|GCNT2|ENSG00000111846|transcript|ENST00000474518.1|processed_transcript|3/3|n.509-11734G>A||||||,A|intron_variant|MODIFIER|GCNT2|ENSG00000111846|transcript|ENST00000485764.1|processed_transcript|1/3|n.41-9588G>A||||||	glucosaminyl (N-acetyl) transferase 2 (I blood group)
343287	18_11466521_C_G	0.583333333333333	1	1	T|intron_variant|MODIFIER|GCNT2|ENSG00000111846|transcript|ENST00000410107.5|protein_coding|3/4|n.68-6506G>T||||||,T|intron_variant|MODIFIER|GCNT2|ENSG00000111846|transcript|ENST00000489225.5|processed_transcript|2/3|n.284-6506G>T||||||,T|intron_variant|MODIFIER|GCNT2|ENSG00000111846|transcript|ENST00000397423.7|processed_transcript|3/4|n.485-6506G>T||||||,T|intron_variant|MODIFIER|GCNT2|ENSG00000111846|transcript|ENST00000489819.5|processed_transcript|1/2|n.176-6506G>T||||||,T|intron_variant|MODIFIER|GCNT2|ENSG00000111846|transcript|ENST00000379597.7|protein_coding|1/2|n.926-6506G>T||||||,T|intron_variant|MODIFIER|GCNT2|ENSG00000111846|transcript|ENST00000316170.9|protein_coding|1/2|n.920-6506G>T||||||,T|intron_variant|MODIFIER|GCNT2|ENSG00000111846|transcript|ENST00000265012.5|protein_coding|1/2|n.926-6506G>T||||||,T|intron_variant|MODIFIER|GCNT2|ENSG00000111846|transcript|ENST00000495262.7|protein_coding|3/4|n.926-6506G>T||||||,T|intron_variant|MODIFIER|GCNT2|ENSG00000111846|transcript|ENST00000461400.1|retained_intron|1/1|n.26-6506G>T||||||,T|intron_variant|MODIFIER|GCNT2|ENSG00000111846|transcript|ENST00000459872.1|processed_transcript|1/1|n.543-4360G>T||||||,T|intron_variant|MODIFIER|GCNT2|ENSG00000111846|transcript|ENST00000475577.5|processed_transcript|2/3|n.255-6506G>T||||||,T|intron_variant|MODIFIER|GCNT2|ENSG00000111846|transcript|ENST00000474518.1|processed_transcript|3/3|n.509-6506G>T||||||,T|intron_variant|MODIFIER|GCNT2|ENSG00000111846|transcript|ENST00000485764.1|processed_transcript|1/3|n.41-4360G>T||||||	glucosaminyl (N-acetyl) transferase 2 (I blood group)
343288	18_11466548_C_A	0.642857142857143	0	0	A|intron_variant|MODIFIER|GCNT2|ENSG00000111846|transcript|ENST00000410107.5|protein_coding|3/4|n.68-6316C>A||||||,A|intron_variant|MODIFIER|GCNT2|ENSG00000111846|transcript|ENST00000489225.5|processed_transcript|2/3|n.284-6316C>A||||||,A|intron_variant|MODIFIER|GCNT2|ENSG00000111846|transcript|ENST00000397423.7|processed_transcript|3/4|n.485-6316C>A||||||,A|intron_variant|MODIFIER|GCNT2|ENSG00000111846|transcript|ENST00000489819.5|processed_transcript|1/2|n.176-6316C>A||||||,A|intron_variant|MODIFIER|GCNT2|ENSG00000111846|transcript|ENST00000379597.7|protein_coding|1/2|n.926-6316C>A||||||,A|intron_variant|MODIFIER|GCNT2|ENSG00000111846|transcript|ENST00000316170.9|protein_coding|1/2|n.920-6316C>A||||||,A|intron_variant|MODIFIER|GCNT2|ENSG00000111846|transcript|ENST00000265012.5|protein_coding|1/2|n.926-6316C>A||||||,A|intron_variant|MODIFIER|GCNT2|ENSG00000111846|transcript|ENST00000495262.7|protein_coding|3/4|n.926-6316C>A||||||,A|intron_variant|MODIFIER|GCNT2|ENSG00000111846|transcript|ENST00000461400.1|retained_intron|1/1|n.26-6316C>A||||||,A|intron_variant|MODIFIER|GCNT2|ENSG00000111846|transcript|ENST00000459872.1|processed_transcript|1/1|n.543-4170C>A||||||,A|intron_variant|MODIFIER|GCNT2|ENSG00000111846|transcript|ENST00000475577.5|processed_transcript|2/3|n.255-6316C>A||||||,A|intron_variant|MODIFIER|GCNT2|ENSG00000111846|transcript|ENST00000474518.1|processed_transcript|3/3|n.509-6316C>A||||||,A|intron_variant|MODIFIER|GCNT2|ENSG00000111846|transcript|ENST00000485764.1|processed_transcript|1/3|n.41-4170C>A||||||	glucosaminyl (N-acetyl) transferase 2 (I blood group)
343289	18_11466857_T_G	0.621621621621622	0.590909090909091	0	INTERGENIC	NA
343290	18_11469842_T_C	0.666666666666667	0.538461538461538	0	INTERGENIC	NA
343291	18_11481387_G_A	0.296296296296296	1	1	INTERGENIC	NA
343292	18_11483170_T_C	0.25	0.416666666666667	0.91304347826087	A|intron_variant|MODIFIER|C6orf52|ENSG00000137434|transcript|ENST00000426700.6|protein_coding|3/3|n.316+115C>T||||||,A|intron_variant|MODIFIER|C6orf52|ENSG00000137434|transcript|ENST00000379586.5|protein_coding|3/3|n.55+115C>T||||||,A|intron_variant|MODIFIER|C6orf52|ENSG00000137434|transcript|ENST00000467832.2|processed_transcript|3/3|n.168+115C>T||||||,A|intron_variant|MODIFIER|C6orf52|ENSG00000137434|transcript|ENST00000503680.1|protein_coding|4/5|n.49+115C>T||||||,A|intron_variant|MODIFIER|C6orf52|ENSG00000137434|transcript|ENST00000460742.6|protein_coding|4/4|n.49+115C>T||||||,A|intron_variant|MODIFIER|C6orf52|ENSG00000137434|transcript|ENST00000259983.7|protein_coding|4/4|n.316+115C>T||||||,A|intron_variant|MODIFIER|AL358777.3|ENSG00000285763|transcript|ENST00000649568.1|pseudogene|2/5|n.222-1052G>A||||||	chromosome 6 open reading frame 52 ; novel transcript, antisense to C6orf52
343293	18_11483699_C_T	0.5	0	0	T|intron_variant|MODIFIER|C6orf52|ENSG00000137434|transcript|ENST00000426700.6|protein_coding|2/3|n.270+1138G>A||||||,T|intron_variant|MODIFIER|C6orf52|ENSG00000137434|transcript|ENST00000379586.5|protein_coding|2/3|n.9+1138G>A||||||,T|intron_variant|MODIFIER|C6orf52|ENSG00000137434|transcript|ENST00000467832.2|processed_transcript|2/3|n.122+1652G>A||||||,T|intron_variant|MODIFIER|C6orf52|ENSG00000137434|transcript|ENST00000503680.1|protein_coding|2/5|n.-72-905G>A||||||,T|intron_variant|MODIFIER|C6orf52|ENSG00000137434|transcript|ENST00000460742.6|protein_coding|2/4|n.-72-905G>A||||||,T|intron_variant|MODIFIER|C6orf52|ENSG00000137434|transcript|ENST00000259983.7|protein_coding|3/4|n.270+1138G>A||||||,T|intron_variant|MODIFIER|AL358777.3|ENSG00000285763|transcript|ENST00000649568.1|pseudogene|3/5|n.348-87C>T||||||	chromosome 6 open reading frame 52 ; novel transcript, antisense to C6orf52
343294	18_11483980_A_C	0.323529411764706	0.473684210526316	1	A|intron_variant|MODIFIER|C6orf52|ENSG00000137434|transcript|ENST00000379586.5|protein_coding|1/3|n.-82-1154A>T||||||,A|intron_variant|MODIFIER|C6orf52|ENSG00000137434|transcript|ENST00000467832.2|processed_transcript|1/3|n.41-649A>T||||||,A|intron_variant|MODIFIER|C6orf52|ENSG00000137434|transcript|ENST00000503680.1|protein_coding|1/5|n.-271-1046A>T||||||,A|intron_variant|MODIFIER|C6orf52|ENSG00000137434|transcript|ENST00000460742.6|protein_coding|1/4|n.-271-1046A>T||||||,A|intron_variant|MODIFIER|C6orf52|ENSG00000137434|transcript|ENST00000259983.7|protein_coding|1/4|n.-11-649A>T||||||,A|intron_variant|MODIFIER|AL358777.3|ENSG00000285763|transcript|ENST00000649568.1|pseudogene|5/5|n.596-1779T>A||||||	chromosome 6 open reading frame 52 ; novel transcript, antisense to C6orf52
343295	18_11489920_T_C	0.833333333333333	0	0	T|intron_variant|MODIFIER|TMEM14C|ENSG00000111843|transcript|ENST00000229563.6|protein_coding|5/5|n.287+60C>T||||||,T|intron_variant|MODIFIER|TMEM14C|ENSG00000111843|transcript|ENST00000541412.5|protein_coding|5/5|n.287+60C>T||||||,T|intron_variant|MODIFIER|TMEM14C|ENSG00000111843|transcript|ENST00000466421.5|processed_transcript|3/3|n.323+60C>T||||||,T|intron_variant|MODIFIER|TMEM14C|ENSG00000111843|transcript|ENST00000467415.5|processed_transcript|4/4|n.384+60C>T||||||	transmembrane protein 14C
343296	18_11491372_G_A	0.696969696969697	0	0	INTERGENIC	NA
343297	18_11491558_A_C	0.65625	0	0	INTERGENIC	NA
343298	18_11492239_A_G	0.666666666666667	0	0	INTERGENIC	NA
343299	18_11492363_C_A	0.814814814814815	0	0	C|non_coding_transcript_exon_variant|MODIFIER|AL024498.1|ENSG00000272097|transcript|ENST00000606522.1|pseudogene|2/2|n.909A>G||||||,C|non_coding_transcript_exon_variant|MODIFIER|AL024498.1|ENSG00000272097|transcript|ENST00000659819.1|pseudogene|2/2|n.959A>G||||||	novel transcript
343300	18_11492538_T_C	0.68	0	0	C|non_coding_transcript_exon_variant|MODIFIER|AL024498.1|ENSG00000272097|transcript|ENST00000606522.1|pseudogene|2/2|n.792A>G||||||,C|non_coding_transcript_exon_variant|MODIFIER|AL024498.1|ENSG00000272097|transcript|ENST00000659819.1|pseudogene|2/2|n.842A>G||||||	novel transcript
343301	18_11492631_T_A	0.8	0	0	T|non_coding_transcript_exon_variant|MODIFIER|AL024498.1|ENSG00000272097|transcript|ENST00000606522.1|pseudogene|2/2|n.685C>A||||||,T|non_coding_transcript_exon_variant|MODIFIER|AL024498.1|ENSG00000272097|transcript|ENST00000659819.1|pseudogene|2/2|n.735C>A||||||	novel transcript
343302	18_11493370_T_C	0.714285714285714	0	0	C|non_coding_transcript_exon_variant|MODIFIER|AL024498.1|ENSG00000272097|transcript|ENST00000606522.1|pseudogene|2/2|n.331A>G||||||,C|non_coding_transcript_exon_variant|MODIFIER|AL024498.1|ENSG00000272097|transcript|ENST00000659819.1|pseudogene|2/2|n.381A>G||||||	novel transcript
343303	18_11494922_C_T	0.647058823529412	0	0	T|intron_variant|MODIFIER|AL024498.1|ENSG00000272097|transcript|ENST00000606522.1|pseudogene|1/1|n.110-66G>A||||||,T|intron_variant|MODIFIER|AL024498.1|ENSG00000272097|transcript|ENST00000659819.1|pseudogene|1/1|n.160-66G>A||||||	novel transcript
343304	18_11495713_G_A	0.578947368421053	0	0	A|intron_variant|MODIFIER|AL024498.1|ENSG00000272097|transcript|ENST00000606522.1|pseudogene|1/1|n.110-519C>T||||||,A|intron_variant|MODIFIER|AL024498.1|ENSG00000272097|transcript|ENST00000659819.1|pseudogene|1/1|n.160-519C>T||||||	novel transcript
343305	18_11496427_T_C	0.807692307692308	0	0	G|intron_variant|MODIFIER|AL024498.1|ENSG00000272097|transcript|ENST00000606522.1|pseudogene|1/1|n.110-535T>C||||||,G|intron_variant|MODIFIER|AL024498.1|ENSG00000272097|transcript|ENST00000659819.1|pseudogene|1/1|n.160-535T>C||||||	novel transcript
343306	18_11496965_A_G	0.583333333333333	0	0	G|intron_variant|MODIFIER|AL024498.1|ENSG00000272097|transcript|ENST00000606522.1|pseudogene|1/1|n.110-618G>C||||||,G|intron_variant|MODIFIER|AL024498.1|ENSG00000272097|transcript|ENST00000659819.1|pseudogene|1/1|n.160-618G>C||||||	novel transcript
343307	18_11497024_A_G	0.64	0	0	A|intron_variant|MODIFIER|TMEM14B|ENSG00000137210|transcript|ENST00000463448.5|nonsense_mediated_decay|3/4|n.100+3176T>A||||||,A|intron_variant|MODIFIER|TMEM14B|ENSG00000137210|transcript|ENST00000379542.10|protein_coding|4/5|n.202+1640T>A||||||,A|intron_variant|MODIFIER|AL024498.2|ENSG00000272162|transcript|ENST00000480294.1|nonsense_mediated_decay|3/18|n.100+3176T>A||||||,A|intron_variant|MODIFIER|TMEM14B|ENSG00000137210|transcript|ENST00000461342.5|protein_coding|3/3|n.101-2268T>A||||||,A|intron_variant|MODIFIER|TMEM14B|ENSG00000137210|transcript|ENST00000475942.5|protein_coding|4/4|n.202+1640T>A||||||,A|intron_variant|MODIFIER|TMEM14B|ENSG00000137210|transcript|ENST00000379530.7|protein_coding|3/4|n.101-2268T>A||||||,A|intron_variant|MODIFIER|TMEM14B|ENSG00000137210|transcript|ENST00000481240.5|protein_coding|3/4|n.101-2268T>A||||||,A|intron_variant|MODIFIER|TMEM14B|ENSG00000137210|transcript|ENST00000467317.5|protein_coding|4/5|n.202+1640T>A||||||,A|intron_variant|MODIFIER|TMEM14B|ENSG00000137210|transcript|ENST00000467229.1|nonsense_mediated_decay|1/3|c.64+1640T>A||||||WARNING_TRANSCRIPT_NO_START_CODON,A|intron_variant|MODIFIER|TMEM14B|ENSG00000137210|transcript|ENST00000612333.4|protein_coding|3/4|n.169+1640T>A||||||,A|intron_variant|MODIFIER|TMEM14B|ENSG00000137210|transcript|ENST00000473166.5|nonsense_mediated_decay|3/6|n.100+3176T>A||||||,A|intron_variant|MODIFIER|TMEM14B|ENSG00000137210|transcript|ENST00000473276.5|protein_coding|2/3|n.24-2268T>A||||||,A|intron_variant|MODIFIER|TMEM14B|ENSG00000137210|transcript|ENST00000460341.5|nonsense_mediated_decay|3/5|n.100+3176T>A||||||,A|intron_variant|MODIFIER|TMEM14B|ENSG00000137210|transcript|ENST00000473807.5|nonsense_mediated_decay|3/4|n.100+3176T>A||||||,A|intron_variant|MODIFIER|TMEM14B|ENSG00000137210|transcript|ENST00000463100.5|nonsense_mediated_decay|3/4|n.100+3176T>A||||||,A|intron_variant|MODIFIER|TMEM14B|ENSG00000137210|transcript|ENST00000480194.5|processed_transcript|2/3|n.215+1640T>A||||||,A|intron_variant|MODIFIER|TMEM14B|ENSG00000137210|transcript|ENST00000491103.5|processed_transcript|3/4|n.288+1640T>A||||||,A|intron_variant|MODIFIER|TMEM14B|ENSG00000137210|transcript|ENST00000478732.1|nonsense_mediated_decay|2/3|c.136+1640T>A||||||WARNING_TRANSCRIPT_NO_START_CODON,A|intron_variant|MODIFIER|TMEM14B|ENSG00000137210|transcript|ENST00000486421.1|processed_transcript|2/3|n.183+1640T>A||||||,A|non_coding_transcript_exon_variant|MODIFIER|RNA5SP203|ENSG00000222383|transcript|ENST00000410451.1|pseudogene|1/1|n.53A>T||||||	transmembrane protein 14B ; novel transcript, TMEM14B-SYCP2L readthrough ; RNA, 5S ribosomal pseudogene 203
343308	18_11499378_A_C	0.5	0	0	T|3_prime_UTR_variant|MODIFIER|MAK|ENSG00000111837|transcript|ENST00000474039.5|protein_coding|14/14|n.*1691C>A|||||1691|,T|3_prime_UTR_variant|MODIFIER|MAK|ENSG00000111837|transcript|ENST00000536370.6|protein_coding|13/13|n.*1691C>A|||||1691|,T|3_prime_UTR_variant|MODIFIER|MAK|ENSG00000111837|transcript|ENST00000313243.6|protein_coding|14/14|n.*1691C>A|||||1691|,T|3_prime_UTR_variant|MODIFIER|MAK|ENSG00000111837|transcript|ENST00000354489.7|protein_coding|15/15|n.*1691C>A|||||1691|,T|intron_variant|MODIFIER|TMEM14B|ENSG00000137210|transcript|ENST00000463448.5|nonsense_mediated_decay|3/4|n.101-7313G>T||||||,T|intron_variant|MODIFIER|AL024498.2|ENSG00000272162|transcript|ENST00000480294.1|nonsense_mediated_decay|3/18|n.100+13066G>T||||||,T|intron_variant|MODIFIER|TMEM14B|ENSG00000137210|transcript|ENST00000467229.1|nonsense_mediated_decay|2/3|c.156-7313G>T||||||WARNING_TRANSCRIPT_NO_START_CODON,T|intron_variant|MODIFIER|TMEM14B|ENSG00000137210|transcript|ENST00000473166.5|nonsense_mediated_decay|3/6|n.101-7313G>T||||||,T|intron_variant|MODIFIER|TMEM14B|ENSG00000137210|transcript|ENST00000460341.5|nonsense_mediated_decay|3/5|n.101-7313G>T||||||,T|intron_variant|MODIFIER|TMEM14B|ENSG00000137210|transcript|ENST00000473807.5|nonsense_mediated_decay|3/4|n.101-7313G>T||||||,T|intron_variant|MODIFIER|TMEM14B|ENSG00000137210|transcript|ENST00000463100.5|nonsense_mediated_decay|3/4|n.101-7313G>T||||||,T|intron_variant|MODIFIER|TMEM14B|ENSG00000137210|transcript|ENST00000478732.1|nonsense_mediated_decay|2/3|c.137-7313G>T||||||WARNING_TRANSCRIPT_NO_START_CODON,T|non_coding_transcript_exon_variant|MODIFIER|MAK|ENSG00000111837|transcript|ENST00000474039.5|protein_coding|14/14|n.*1691C>A||||||,T|non_coding_transcript_exon_variant|MODIFIER|MAK|ENSG00000111837|transcript|ENST00000536370.6|protein_coding|13/13|n.*1691C>A||||||,T|non_coding_transcript_exon_variant|MODIFIER|MAK|ENSG00000111837|transcript|ENST00000313243.6|protein_coding|14/14|n.*1691C>A||||||,T|non_coding_transcript_exon_variant|MODIFIER|MAK|ENSG00000111837|transcript|ENST00000354489.7|protein_coding|15/15|n.*1691C>A||||||	male germ cell associated kinase ; transmembrane protein 14B ; novel transcript, TMEM14B-SYCP2L readthrough
343309	18_11499660_C_T	0.5	0.428571428571429	0	A|3_prime_UTR_variant|MODIFIER|MAK|ENSG00000111837|transcript|ENST00000474039.5|protein_coding|14/14|n.*1376C>T|||||1376|,A|3_prime_UTR_variant|MODIFIER|MAK|ENSG00000111837|transcript|ENST00000536370.6|protein_coding|13/13|n.*1376C>T|||||1376|,A|3_prime_UTR_variant|MODIFIER|MAK|ENSG00000111837|transcript|ENST00000313243.6|protein_coding|14/14|n.*1376C>T|||||1376|,A|3_prime_UTR_variant|MODIFIER|MAK|ENSG00000111837|transcript|ENST00000354489.7|protein_coding|15/15|n.*1376C>T|||||1376|,A|3_prime_UTR_variant|MODIFIER|MAK|ENSG00000111837|transcript|ENST00000676116.1|protein_coding|12/12|n.*1376C>T|||||1376|,A|intron_variant|MODIFIER|TMEM14B|ENSG00000137210|transcript|ENST00000463448.5|nonsense_mediated_decay|3/4|n.101-6998G>A||||||,A|intron_variant|MODIFIER|AL024498.2|ENSG00000272162|transcript|ENST00000480294.1|nonsense_mediated_decay|3/18|n.100+13381G>A||||||,A|intron_variant|MODIFIER|TMEM14B|ENSG00000137210|transcript|ENST00000467229.1|nonsense_mediated_decay|2/3|c.156-6998G>A||||||WARNING_TRANSCRIPT_NO_START_CODON,A|intron_variant|MODIFIER|TMEM14B|ENSG00000137210|transcript|ENST00000473166.5|nonsense_mediated_decay|3/6|n.101-6998G>A||||||,A|intron_variant|MODIFIER|TMEM14B|ENSG00000137210|transcript|ENST00000460341.5|nonsense_mediated_decay|3/5|n.101-6998G>A||||||,A|intron_variant|MODIFIER|TMEM14B|ENSG00000137210|transcript|ENST00000473807.5|nonsense_mediated_decay|3/4|n.101-6998G>A||||||,A|intron_variant|MODIFIER|TMEM14B|ENSG00000137210|transcript|ENST00000463100.5|nonsense_mediated_decay|3/4|n.101-6998G>A||||||,A|intron_variant|MODIFIER|TMEM14B|ENSG00000137210|transcript|ENST00000478732.1|nonsense_mediated_decay|2/3|c.137-6998G>A||||||WARNING_TRANSCRIPT_NO_START_CODON,A|non_coding_transcript_exon_variant|MODIFIER|MAK|ENSG00000111837|transcript|ENST00000474039.5|protein_coding|14/14|n.*1376C>T||||||,A|non_coding_transcript_exon_variant|MODIFIER|MAK|ENSG00000111837|transcript|ENST00000536370.6|protein_coding|13/13|n.*1376C>T||||||,A|non_coding_transcript_exon_variant|MODIFIER|MAK|ENSG00000111837|transcript|ENST00000313243.6|protein_coding|14/14|n.*1376C>T||||||,A|non_coding_transcript_exon_variant|MODIFIER|MAK|ENSG00000111837|transcript|ENST00000354489.7|protein_coding|15/15|n.*1376C>T||||||,A|non_coding_transcript_exon_variant|MODIFIER|MAK|ENSG00000111837|transcript|ENST00000676116.1|protein_coding|12/12|n.*1376C>T||||||	male germ cell associated kinase ; transmembrane protein 14B ; novel transcript, TMEM14B-SYCP2L readthrough
343310	18_11500119_T_C	0.736842105263158	0.538461538461538	0	G|3_prime_UTR_variant|MODIFIER|MAK|ENSG00000111837|transcript|ENST00000538030.3|nonsense_mediated_decay|15/15|n.*564T>C|||||20376|,G|3_prime_UTR_variant|MODIFIER|MAK|ENSG00000111837|transcript|ENST00000675026.1|nonsense_mediated_decay|15/15|n.*499T>C|||||14966|,G|intron_variant|MODIFIER|TMEM14B|ENSG00000137210|transcript|ENST00000463448.5|nonsense_mediated_decay|3/4|n.101-5583A>G||||||,G|intron_variant|MODIFIER|AL024498.2|ENSG00000272162|transcript|ENST00000480294.1|nonsense_mediated_decay|3/18|n.100+14796A>G||||||,G|intron_variant|MODIFIER|TMEM14B|ENSG00000137210|transcript|ENST00000467229.1|nonsense_mediated_decay|2/3|c.156-5583A>G||||||WARNING_TRANSCRIPT_NO_START_CODON,G|intron_variant|MODIFIER|TMEM14B|ENSG00000137210|transcript|ENST00000473166.5|nonsense_mediated_decay|3/6|n.101-5583A>G||||||,G|intron_variant|MODIFIER|TMEM14B|ENSG00000137210|transcript|ENST00000460341.5|nonsense_mediated_decay|3/5|n.101-5583A>G||||||,G|intron_variant|MODIFIER|TMEM14B|ENSG00000137210|transcript|ENST00000473807.5|nonsense_mediated_decay|3/4|n.101-5583A>G||||||,G|intron_variant|MODIFIER|TMEM14B|ENSG00000137210|transcript|ENST00000463100.5|nonsense_mediated_decay|3/4|n.101-5583A>G||||||,G|intron_variant|MODIFIER|TMEM14B|ENSG00000137210|transcript|ENST00000478732.1|nonsense_mediated_decay|2/3|c.137-5583A>G||||||WARNING_TRANSCRIPT_NO_START_CODON,G|non_coding_transcript_exon_variant|MODIFIER|MAK|ENSG00000111837|transcript|ENST00000474039.5|protein_coding|14/14|n.1830T>C||||||,G|non_coding_transcript_exon_variant|MODIFIER|MAK|ENSG00000111837|transcript|ENST00000536370.6|protein_coding|13/13|n.1710T>C||||||,G|non_coding_transcript_exon_variant|MODIFIER|MAK|ENSG00000111837|transcript|ENST00000538030.3|nonsense_mediated_decay|15/15|n.*564T>C||||||,G|non_coding_transcript_exon_variant|MODIFIER|MAK|ENSG00000111837|transcript|ENST00000313243.6|protein_coding|14/14|n.1830T>C||||||,G|non_coding_transcript_exon_variant|MODIFIER|MAK|ENSG00000111837|transcript|ENST00000354489.7|protein_coding|15/15|n.1905T>C||||||,G|non_coding_transcript_exon_variant|MODIFIER|MAK|ENSG00000111837|transcript|ENST00000676116.1|protein_coding|12/12|n.1608T>C||||||,G|non_coding_transcript_exon_variant|MODIFIER|MAK|ENSG00000111837|transcript|ENST00000675026.1|nonsense_mediated_decay|15/15|n.*499T>C||||||	male germ cell associated kinase ; transmembrane protein 14B ; novel transcript, TMEM14B-SYCP2L readthrough
343311	18_11501035_G_C	0.633333333333333	0.478260869565217	0	C|intron_variant|MODIFIER|TMEM14B|ENSG00000137210|transcript|ENST00000463448.5|nonsense_mediated_decay|4/4|n.*123+4499T>C||||||,C|intron_variant|MODIFIER|MAK|ENSG00000111837|transcript|ENST00000474039.5|protein_coding|12/13|n.1597+625A>G||||||,C|intron_variant|MODIFIER|MAK|ENSG00000111837|transcript|ENST00000536370.6|protein_coding|12/12|n.1597+625A>G||||||,C|intron_variant|MODIFIER|MAK|ENSG00000111837|transcript|ENST00000538030.3|nonsense_mediated_decay|13/14|n.*331+625A>G||||||,C|intron_variant|MODIFIER|AL024498.2|ENSG00000272162|transcript|ENST00000480294.1|nonsense_mediated_decay|3/18|n.100+25005T>C||||||,C|intron_variant|MODIFIER|TMEM14B|ENSG00000137210|transcript|ENST00000467229.1|nonsense_mediated_decay|3/3|c.*109+4499T>C||||||WARNING_TRANSCRIPT_NO_START_CODON,C|intron_variant|MODIFIER|TMEM14B|ENSG00000137210|transcript|ENST00000473166.5|nonsense_mediated_decay|4/6|n.*123+4499T>C||||||,C|intron_variant|MODIFIER|TMEM14B|ENSG00000137210|transcript|ENST00000489137.1|processed_transcript|1/2|n.128+4499T>C||||||,C|intron_variant|MODIFIER|TMEM14B|ENSG00000137210|transcript|ENST00000460341.5|nonsense_mediated_decay|4/5|n.*123+4499T>C||||||,C|intron_variant|MODIFIER|TMEM14B|ENSG00000137210|transcript|ENST00000473807.5|nonsense_mediated_decay|4/4|n.*123+4499T>C||||||,C|intron_variant|MODIFIER|TMEM14B|ENSG00000137210|transcript|ENST00000463100.5|nonsense_mediated_decay|4/4|n.*123+4499T>C||||||,C|intron_variant|MODIFIER|MAK|ENSG00000111837|transcript|ENST00000313243.6|protein_coding|12/13|n.1597+625A>G||||||,C|intron_variant|MODIFIER|TMEM14B|ENSG00000137210|transcript|ENST00000478732.1|nonsense_mediated_decay|3/3|c.*123+4499T>C||||||WARNING_TRANSCRIPT_NO_START_CODON,C|intron_variant|MODIFIER|MAK|ENSG00000111837|transcript|ENST00000354489.7|protein_coding|12/14|n.1597+625A>G||||||,C|intron_variant|MODIFIER|MAK|ENSG00000111837|transcript|ENST00000676116.1|protein_coding|11/11|n.1495+625A>G||||||,C|intron_variant|MODIFIER|MAK|ENSG00000111837|transcript|ENST00000675026.1|nonsense_mediated_decay|13/14|n.*266+625A>G||||||	transmembrane protein 14B ; male germ cell associated kinase ; novel transcript, TMEM14B-SYCP2L readthrough
343312	18_11501424_A_G	0.805555555555556	0.526315789473684	0	C|intron_variant|MODIFIER|TMEM14B|ENSG00000137210|transcript|ENST00000463448.5|nonsense_mediated_decay|4/4|n.*123+5009T>C||||||,C|intron_variant|MODIFIER|MAK|ENSG00000111837|transcript|ENST00000474039.5|protein_coding|12/13|n.1597+115A>G||||||,C|intron_variant|MODIFIER|MAK|ENSG00000111837|transcript|ENST00000536370.6|protein_coding|12/12|n.1597+115A>G||||||,C|intron_variant|MODIFIER|MAK|ENSG00000111837|transcript|ENST00000538030.3|nonsense_mediated_decay|13/14|n.*331+115A>G||||||,C|intron_variant|MODIFIER|AL024498.2|ENSG00000272162|transcript|ENST00000480294.1|nonsense_mediated_decay|3/18|n.100+25515T>C||||||,C|intron_variant|MODIFIER|TMEM14B|ENSG00000137210|transcript|ENST00000467229.1|nonsense_mediated_decay|3/3|c.*109+5009T>C||||||WARNING_TRANSCRIPT_NO_START_CODON,C|intron_variant|MODIFIER|TMEM14B|ENSG00000137210|transcript|ENST00000473166.5|nonsense_mediated_decay|4/6|n.*123+5009T>C||||||,C|intron_variant|MODIFIER|TMEM14B|ENSG00000137210|transcript|ENST00000489137.1|processed_transcript|1/2|n.128+5009T>C||||||,C|intron_variant|MODIFIER|TMEM14B|ENSG00000137210|transcript|ENST00000460341.5|nonsense_mediated_decay|4/5|n.*123+5009T>C||||||,C|intron_variant|MODIFIER|TMEM14B|ENSG00000137210|transcript|ENST00000473807.5|nonsense_mediated_decay|4/4|n.*123+5009T>C||||||,C|intron_variant|MODIFIER|TMEM14B|ENSG00000137210|transcript|ENST00000463100.5|nonsense_mediated_decay|4/4|n.*123+5009T>C||||||,C|intron_variant|MODIFIER|MAK|ENSG00000111837|transcript|ENST00000313243.6|protein_coding|12/13|n.1597+115A>G||||||,C|intron_variant|MODIFIER|TMEM14B|ENSG00000137210|transcript|ENST00000478732.1|nonsense_mediated_decay|3/3|c.*123+5009T>C||||||WARNING_TRANSCRIPT_NO_START_CODON,C|intron_variant|MODIFIER|MAK|ENSG00000111837|transcript|ENST00000354489.7|protein_coding|12/14|n.1597+115A>G||||||,C|intron_variant|MODIFIER|MAK|ENSG00000111837|transcript|ENST00000676116.1|protein_coding|11/11|n.1495+115A>G||||||,C|intron_variant|MODIFIER|MAK|ENSG00000111837|transcript|ENST00000675026.1|nonsense_mediated_decay|13/14|n.*266+115A>G||||||	transmembrane protein 14B ; male germ cell associated kinase ; novel transcript, TMEM14B-SYCP2L readthrough
343313	18_11501804_A_G	0.681818181818182	0.411764705882353	0	A|intron_variant|MODIFIER|TMEM14B|ENSG00000137210|transcript|ENST00000463448.5|nonsense_mediated_decay|4/4|n.*123+5571G>A||||||,A|intron_variant|MODIFIER|MAK|ENSG00000111837|transcript|ENST00000474039.5|protein_coding|11/13|n.1466-316C>T||||||,A|intron_variant|MODIFIER|MAK|ENSG00000111837|transcript|ENST00000536370.6|protein_coding|11/12|n.1466-316C>T||||||,A|intron_variant|MODIFIER|MAK|ENSG00000111837|transcript|ENST00000538030.3|nonsense_mediated_decay|12/14|n.*200-316C>T||||||,A|intron_variant|MODIFIER|AL024498.2|ENSG00000272162|transcript|ENST00000480294.1|nonsense_mediated_decay|3/18|n.100+26077G>A||||||,A|intron_variant|MODIFIER|TMEM14B|ENSG00000137210|transcript|ENST00000467229.1|nonsense_mediated_decay|3/3|c.*109+5571G>A||||||WARNING_TRANSCRIPT_NO_START_CODON,A|intron_variant|MODIFIER|TMEM14B|ENSG00000137210|transcript|ENST00000473166.5|nonsense_mediated_decay|4/6|n.*123+5571G>A||||||,A|intron_variant|MODIFIER|TMEM14B|ENSG00000137210|transcript|ENST00000489137.1|processed_transcript|1/2|n.128+5571G>A||||||,A|intron_variant|MODIFIER|TMEM14B|ENSG00000137210|transcript|ENST00000460341.5|nonsense_mediated_decay|4/5|n.*123+5571G>A||||||,A|intron_variant|MODIFIER|TMEM14B|ENSG00000137210|transcript|ENST00000473807.5|nonsense_mediated_decay|4/4|n.*123+5571G>A||||||,A|intron_variant|MODIFIER|TMEM14B|ENSG00000137210|transcript|ENST00000463100.5|nonsense_mediated_decay|4/4|n.*123+5571G>A||||||,A|intron_variant|MODIFIER|MAK|ENSG00000111837|transcript|ENST00000313243.6|protein_coding|11/13|n.1466-316C>T||||||,A|intron_variant|MODIFIER|TMEM14B|ENSG00000137210|transcript|ENST00000478732.1|nonsense_mediated_decay|3/3|c.*123+5571G>A||||||WARNING_TRANSCRIPT_NO_START_CODON,A|intron_variant|MODIFIER|MAK|ENSG00000111837|transcript|ENST00000354489.7|protein_coding|11/14|n.1466-316C>T||||||,A|intron_variant|MODIFIER|MAK|ENSG00000111837|transcript|ENST00000676116.1|protein_coding|10/11|n.1364-316C>T||||||,A|intron_variant|MODIFIER|MAK|ENSG00000111837|transcript|ENST00000675026.1|nonsense_mediated_decay|12/14|n.*135-316C>T||||||	transmembrane protein 14B ; male germ cell associated kinase ; novel transcript, TMEM14B-SYCP2L readthrough
343314	18_11501812_A_G	0.7	0.4375	0	A|intron_variant|MODIFIER|TMEM14B|ENSG00000137210|transcript|ENST00000463448.5|nonsense_mediated_decay|4/4|n.*123+10723T>A||||||,A|intron_variant|MODIFIER|MAK|ENSG00000111837|transcript|ENST00000474039.5|protein_coding|11/13|n.1465+3497A>T||||||,A|intron_variant|MODIFIER|MAK|ENSG00000111837|transcript|ENST00000536370.6|protein_coding|11/12|n.1465+3497A>T||||||,A|intron_variant|MODIFIER|MAK|ENSG00000111837|transcript|ENST00000538030.3|nonsense_mediated_decay|12/14|n.*199+3497A>T||||||,A|intron_variant|MODIFIER|AL024498.2|ENSG00000272162|transcript|ENST00000480294.1|nonsense_mediated_decay|3/18|n.100+31229T>A||||||,A|intron_variant|MODIFIER|TMEM14B|ENSG00000137210|transcript|ENST00000467229.1|nonsense_mediated_decay|3/3|c.*109+10723T>A||||||WARNING_TRANSCRIPT_NO_START_CODON,A|intron_variant|MODIFIER|TMEM14B|ENSG00000137210|transcript|ENST00000473166.5|nonsense_mediated_decay|4/6|n.*123+10723T>A||||||,A|intron_variant|MODIFIER|TMEM14B|ENSG00000137210|transcript|ENST00000489137.1|processed_transcript|1/2|n.128+10723T>A||||||,A|intron_variant|MODIFIER|TMEM14B|ENSG00000137210|transcript|ENST00000460341.5|nonsense_mediated_decay|4/5|n.*123+10723T>A||||||,A|intron_variant|MODIFIER|TMEM14B|ENSG00000137210|transcript|ENST00000473807.5|nonsense_mediated_decay|4/4|n.*123+10723T>A||||||,A|intron_variant|MODIFIER|TMEM14B|ENSG00000137210|transcript|ENST00000463100.5|nonsense_mediated_decay|4/4|n.*123+10723T>A||||||,A|intron_variant|MODIFIER|MAK|ENSG00000111837|transcript|ENST00000313243.6|protein_coding|11/13|n.1465+3497A>T||||||,A|intron_variant|MODIFIER|TMEM14B|ENSG00000137210|transcript|ENST00000478732.1|nonsense_mediated_decay|3/3|c.*123+10723T>A||||||WARNING_TRANSCRIPT_NO_START_CODON,A|intron_variant|MODIFIER|MAK|ENSG00000111837|transcript|ENST00000354489.7|protein_coding|11/14|n.1465+3497A>T||||||,A|intron_variant|MODIFIER|MAK|ENSG00000111837|transcript|ENST00000676116.1|protein_coding|10/11|n.1363+3497A>T||||||,A|intron_variant|MODIFIER|MAK|ENSG00000111837|transcript|ENST00000675026.1|nonsense_mediated_decay|11/14|n.1466-1430A>T||||||	transmembrane protein 14B ; male germ cell associated kinase ; novel transcript, TMEM14B-SYCP2L readthrough
343315	18_11502165_T_C	0.5	0	0	G|intron_variant|MODIFIER|TMEM14B|ENSG00000137210|transcript|ENST00000463448.5|nonsense_mediated_decay|4/4|n.*123+14826C>G||||||,G|intron_variant|MODIFIER|MAK|ENSG00000111837|transcript|ENST00000474039.5|protein_coding|10/13|n.1317-458G>C||||||,G|intron_variant|MODIFIER|MAK|ENSG00000111837|transcript|ENST00000536370.6|protein_coding|10/12|n.1317-458G>C||||||,G|intron_variant|MODIFIER|MAK|ENSG00000111837|transcript|ENST00000538030.3|nonsense_mediated_decay|10/14|n.1317-106G>C||||||,G|intron_variant|MODIFIER|AL024498.2|ENSG00000272162|transcript|ENST00000480294.1|nonsense_mediated_decay|3/18|n.100+35332C>G||||||,G|intron_variant|MODIFIER|TMEM14B|ENSG00000137210|transcript|ENST00000467229.1|nonsense_mediated_decay|3/3|c.*109+14826C>G||||||WARNING_TRANSCRIPT_NO_START_CODON,G|intron_variant|MODIFIER|TMEM14B|ENSG00000137210|transcript|ENST00000473166.5|nonsense_mediated_decay|4/6|n.*123+14826C>G||||||,G|intron_variant|MODIFIER|TMEM14B|ENSG00000137210|transcript|ENST00000489137.1|processed_transcript|1/2|n.128+14826C>G||||||,G|intron_variant|MODIFIER|TMEM14B|ENSG00000137210|transcript|ENST00000460341.5|nonsense_mediated_decay|4/5|n.*123+14826C>G||||||,G|intron_variant|MODIFIER|TMEM14B|ENSG00000137210|transcript|ENST00000473807.5|nonsense_mediated_decay|4/4|n.*123+14826C>G||||||,G|intron_variant|MODIFIER|TMEM14B|ENSG00000137210|transcript|ENST00000463100.5|nonsense_mediated_decay|4/4|n.*123+14826C>G||||||,G|intron_variant|MODIFIER|MAK|ENSG00000111837|transcript|ENST00000313243.6|protein_coding|10/13|n.1317-458G>C||||||,G|intron_variant|MODIFIER|TMEM14B|ENSG00000137210|transcript|ENST00000478732.1|nonsense_mediated_decay|3/3|c.*123+14826C>G||||||WARNING_TRANSCRIPT_NO_START_CODON,G|intron_variant|MODIFIER|MAK|ENSG00000111837|transcript|ENST00000354489.7|protein_coding|10/14|n.1317-458G>C||||||,G|intron_variant|MODIFIER|MAK|ENSG00000111837|transcript|ENST00000676116.1|protein_coding|9/11|n.1215-458G>C||||||,G|intron_variant|MODIFIER|MAK|ENSG00000111837|transcript|ENST00000675026.1|nonsense_mediated_decay|10/14|n.1317-458G>C||||||	transmembrane protein 14B ; male germ cell associated kinase ; novel transcript, TMEM14B-SYCP2L readthrough
343316	18_11502297_C_T	0.590909090909091	0.421052631578947	0	G|intron_variant|MODIFIER|TMEM14B|ENSG00000137210|transcript|ENST00000463448.5|nonsense_mediated_decay|4/4|n.*123+17331A>G||||||,G|intron_variant|MODIFIER|MAK|ENSG00000111837|transcript|ENST00000474039.5|protein_coding|10/13|n.1317-2963T>C||||||,G|intron_variant|MODIFIER|MAK|ENSG00000111837|transcript|ENST00000536370.6|protein_coding|10/12|n.1317-2963T>C||||||,G|intron_variant|MODIFIER|MAK|ENSG00000111837|transcript|ENST00000538030.3|nonsense_mediated_decay|10/14|n.1317-2611T>C||||||,G|intron_variant|MODIFIER|AL024498.2|ENSG00000272162|transcript|ENST00000480294.1|nonsense_mediated_decay|3/18|n.100+37837A>G||||||,G|intron_variant|MODIFIER|TMEM14B|ENSG00000137210|transcript|ENST00000467229.1|nonsense_mediated_decay|3/3|c.*109+17331A>G||||||WARNING_TRANSCRIPT_NO_START_CODON,G|intron_variant|MODIFIER|TMEM14B|ENSG00000137210|transcript|ENST00000473166.5|nonsense_mediated_decay|4/6|n.*123+17331A>G||||||,G|intron_variant|MODIFIER|TMEM14B|ENSG00000137210|transcript|ENST00000489137.1|processed_transcript|1/2|n.128+17331A>G||||||,G|intron_variant|MODIFIER|TMEM14B|ENSG00000137210|transcript|ENST00000460341.5|nonsense_mediated_decay|4/5|n.*123+17331A>G||||||,G|intron_variant|MODIFIER|TMEM14B|ENSG00000137210|transcript|ENST00000473807.5|nonsense_mediated_decay|4/4|n.*124-14796A>G||||||,G|intron_variant|MODIFIER|TMEM14B|ENSG00000137210|transcript|ENST00000463100.5|nonsense_mediated_decay|4/4|n.*123+17331A>G||||||,G|intron_variant|MODIFIER|MAK|ENSG00000111837|transcript|ENST00000313243.6|protein_coding|10/13|n.1317-2963T>C||||||,G|intron_variant|MODIFIER|TMEM14B|ENSG00000137210|transcript|ENST00000478732.1|nonsense_mediated_decay|3/3|c.*124-14796A>G||||||WARNING_TRANSCRIPT_NO_START_CODON,G|intron_variant|MODIFIER|MAK|ENSG00000111837|transcript|ENST00000354489.7|protein_coding|10/14|n.1317-2963T>C||||||,G|intron_variant|MODIFIER|MAK|ENSG00000111837|transcript|ENST00000676116.1|protein_coding|9/11|n.1215-2963T>C||||||,G|intron_variant|MODIFIER|MAK|ENSG00000111837|transcript|ENST00000675026.1|nonsense_mediated_decay|10/14|n.1317-2963T>C||||||	transmembrane protein 14B ; male germ cell associated kinase ; novel transcript, TMEM14B-SYCP2L readthrough
343317	18_11502706_G_A	0.703703703703704	0.5625	0	G|intron_variant|MODIFIER|TMEM14B|ENSG00000137210|transcript|ENST00000463448.5|nonsense_mediated_decay|4/4|n.*123+20314T>G||||||,G|intron_variant|MODIFIER|MAK|ENSG00000111837|transcript|ENST00000474039.5|protein_coding|10/13|n.1316+1157A>C||||||,G|intron_variant|MODIFIER|MAK|ENSG00000111837|transcript|ENST00000536370.6|protein_coding|10/12|n.1316+1157A>C||||||,G|intron_variant|MODIFIER|MAK|ENSG00000111837|transcript|ENST00000538030.3|nonsense_mediated_decay|10/14|n.1316+1157A>C||||||,G|intron_variant|MODIFIER|AL024498.2|ENSG00000272162|transcript|ENST00000480294.1|nonsense_mediated_decay|3/18|n.100+40820T>G||||||,G|intron_variant|MODIFIER|TMEM14B|ENSG00000137210|transcript|ENST00000467229.1|nonsense_mediated_decay|3/3|c.*109+20314T>G||||||WARNING_TRANSCRIPT_NO_START_CODON,G|intron_variant|MODIFIER|TMEM14B|ENSG00000137210|transcript|ENST00000473166.5|nonsense_mediated_decay|4/6|n.*123+20314T>G||||||,G|intron_variant|MODIFIER|TMEM14B|ENSG00000137210|transcript|ENST00000489137.1|processed_transcript|1/2|n.128+20314T>G||||||,G|intron_variant|MODIFIER|TMEM14B|ENSG00000137210|transcript|ENST00000460341.5|nonsense_mediated_decay|4/5|n.*123+20314T>G||||||,G|intron_variant|MODIFIER|TMEM14B|ENSG00000137210|transcript|ENST00000473807.5|nonsense_mediated_decay|4/4|n.*124-11813T>G||||||,G|intron_variant|MODIFIER|TMEM14B|ENSG00000137210|transcript|ENST00000463100.5|nonsense_mediated_decay|4/4|n.*123+20314T>G||||||,G|intron_variant|MODIFIER|MAK|ENSG00000111837|transcript|ENST00000313243.6|protein_coding|10/13|n.1316+1157A>C||||||,G|intron_variant|MODIFIER|TMEM14B|ENSG00000137210|transcript|ENST00000478732.1|nonsense_mediated_decay|3/3|c.*124-11813T>G||||||WARNING_TRANSCRIPT_NO_START_CODON,G|intron_variant|MODIFIER|MAK|ENSG00000111837|transcript|ENST00000354489.7|protein_coding|10/14|n.1316+1157A>C||||||,G|intron_variant|MODIFIER|MAK|ENSG00000111837|transcript|ENST00000676116.1|protein_coding|9/11|n.1214+1157A>C||||||,G|intron_variant|MODIFIER|MAK|ENSG00000111837|transcript|ENST00000675026.1|nonsense_mediated_decay|10/14|n.1316+1157A>C||||||	transmembrane protein 14B ; male germ cell associated kinase ; novel transcript, TMEM14B-SYCP2L readthrough
343318	18_11504860_T_C	0.545454545454545	0	0	A|intron_variant|MODIFIER|TMEM14B|ENSG00000137210|transcript|ENST00000463448.5|nonsense_mediated_decay|4/4|n.*123+20457G>A||||||,A|intron_variant|MODIFIER|MAK|ENSG00000111837|transcript|ENST00000474039.5|protein_coding|10/13|n.1316+1014C>T||||||,A|intron_variant|MODIFIER|MAK|ENSG00000111837|transcript|ENST00000536370.6|protein_coding|10/12|n.1316+1014C>T||||||,A|intron_variant|MODIFIER|MAK|ENSG00000111837|transcript|ENST00000538030.3|nonsense_mediated_decay|10/14|n.1316+1014C>T||||||,A|intron_variant|MODIFIER|AL024498.2|ENSG00000272162|transcript|ENST00000480294.1|nonsense_mediated_decay|3/18|n.100+40963G>A||||||,A|intron_variant|MODIFIER|TMEM14B|ENSG00000137210|transcript|ENST00000467229.1|nonsense_mediated_decay|3/3|c.*109+20457G>A||||||WARNING_TRANSCRIPT_NO_START_CODON,A|intron_variant|MODIFIER|TMEM14B|ENSG00000137210|transcript|ENST00000473166.5|nonsense_mediated_decay|4/6|n.*123+20457G>A||||||,A|intron_variant|MODIFIER|TMEM14B|ENSG00000137210|transcript|ENST00000489137.1|processed_transcript|1/2|n.128+20457G>A||||||,A|intron_variant|MODIFIER|TMEM14B|ENSG00000137210|transcript|ENST00000460341.5|nonsense_mediated_decay|4/5|n.*123+20457G>A||||||,A|intron_variant|MODIFIER|TMEM14B|ENSG00000137210|transcript|ENST00000473807.5|nonsense_mediated_decay|4/4|n.*124-11670G>A||||||,A|intron_variant|MODIFIER|TMEM14B|ENSG00000137210|transcript|ENST00000463100.5|nonsense_mediated_decay|4/4|n.*123+20457G>A||||||,A|intron_variant|MODIFIER|MAK|ENSG00000111837|transcript|ENST00000313243.6|protein_coding|10/13|n.1316+1014C>T||||||,A|intron_variant|MODIFIER|TMEM14B|ENSG00000137210|transcript|ENST00000478732.1|nonsense_mediated_decay|3/3|c.*124-11670G>A||||||WARNING_TRANSCRIPT_NO_START_CODON,A|intron_variant|MODIFIER|MAK|ENSG00000111837|transcript|ENST00000354489.7|protein_coding|10/14|n.1316+1014C>T||||||,A|intron_variant|MODIFIER|MAK|ENSG00000111837|transcript|ENST00000676116.1|protein_coding|9/11|n.1214+1014C>T||||||,A|intron_variant|MODIFIER|MAK|ENSG00000111837|transcript|ENST00000675026.1|nonsense_mediated_decay|10/14|n.1316+1014C>T||||||	transmembrane protein 14B ; male germ cell associated kinase ; novel transcript, TMEM14B-SYCP2L readthrough
343319	18_11505087_C_T	0.636363636363636	0.260869565217391	0	C|intron_variant|MODIFIER|TMEM14B|ENSG00000137210|transcript|ENST00000463448.5|nonsense_mediated_decay|4/4|n.*123+21760T>C||||||,C|intron_variant|MODIFIER|MAK|ENSG00000111837|transcript|ENST00000474039.5|protein_coding|9/13|n.1144-117A>G||||||,C|intron_variant|MODIFIER|MAK|ENSG00000111837|transcript|ENST00000536370.6|protein_coding|9/12|n.1144-117A>G||||||,C|intron_variant|MODIFIER|MAK|ENSG00000111837|transcript|ENST00000538030.3|nonsense_mediated_decay|9/14|n.1144-117A>G||||||,C|intron_variant|MODIFIER|AL024498.2|ENSG00000272162|transcript|ENST00000480294.1|nonsense_mediated_decay|3/18|n.100+42266T>C||||||,C|intron_variant|MODIFIER|TMEM14B|ENSG00000137210|transcript|ENST00000467229.1|nonsense_mediated_decay|3/3|c.*109+21760T>C||||||WARNING_TRANSCRIPT_NO_START_CODON,C|intron_variant|MODIFIER|TMEM14B|ENSG00000137210|transcript|ENST00000473166.5|nonsense_mediated_decay|4/6|n.*123+21760T>C||||||,C|intron_variant|MODIFIER|TMEM14B|ENSG00000137210|transcript|ENST00000489137.1|processed_transcript|1/2|n.128+21760T>C||||||,C|intron_variant|MODIFIER|TMEM14B|ENSG00000137210|transcript|ENST00000460341.5|nonsense_mediated_decay|4/5|n.*123+21760T>C||||||,C|intron_variant|MODIFIER|TMEM14B|ENSG00000137210|transcript|ENST00000473807.5|nonsense_mediated_decay|4/4|n.*124-10367T>C||||||,C|intron_variant|MODIFIER|TMEM14B|ENSG00000137210|transcript|ENST00000463100.5|nonsense_mediated_decay|4/4|n.*123+21760T>C||||||,C|intron_variant|MODIFIER|MAK|ENSG00000111837|transcript|ENST00000313243.6|protein_coding|9/13|n.1144-117A>G||||||,C|intron_variant|MODIFIER|TMEM14B|ENSG00000137210|transcript|ENST00000478732.1|nonsense_mediated_decay|3/3|c.*124-10367T>C||||||WARNING_TRANSCRIPT_NO_START_CODON,C|intron_variant|MODIFIER|MAK|ENSG00000111837|transcript|ENST00000354489.7|protein_coding|9/14|n.1144-117A>G||||||,C|intron_variant|MODIFIER|MAK|ENSG00000111837|transcript|ENST00000676116.1|protein_coding|8/11|n.1042-117A>G||||||,C|intron_variant|MODIFIER|MAK|ENSG00000111837|transcript|ENST00000675026.1|nonsense_mediated_decay|9/14|n.1144-117A>G||||||	transmembrane protein 14B ; male germ cell associated kinase ; novel transcript, TMEM14B-SYCP2L readthrough
343320	18_11505135_T_C	0.555555555555556	0.285714285714286	0	G|intron_variant|MODIFIER|TMEM14B|ENSG00000137210|transcript|ENST00000463448.5|nonsense_mediated_decay|4/4|n.*123+22528T>G||||||,G|intron_variant|MODIFIER|MAK|ENSG00000111837|transcript|ENST00000474039.5|protein_coding|9/13|n.1144-885A>C||||||,G|intron_variant|MODIFIER|MAK|ENSG00000111837|transcript|ENST00000536370.6|protein_coding|9/12|n.1144-885A>C||||||,G|intron_variant|MODIFIER|MAK|ENSG00000111837|transcript|ENST00000538030.3|nonsense_mediated_decay|9/14|n.1144-885A>C||||||,G|intron_variant|MODIFIER|AL024498.2|ENSG00000272162|transcript|ENST00000480294.1|nonsense_mediated_decay|3/18|n.100+43034T>G||||||,G|intron_variant|MODIFIER|TMEM14B|ENSG00000137210|transcript|ENST00000467229.1|nonsense_mediated_decay|3/3|c.*109+22528T>G||||||WARNING_TRANSCRIPT_NO_START_CODON,G|intron_variant|MODIFIER|TMEM14B|ENSG00000137210|transcript|ENST00000473166.5|nonsense_mediated_decay|4/6|n.*123+22528T>G||||||,G|intron_variant|MODIFIER|TMEM14B|ENSG00000137210|transcript|ENST00000489137.1|processed_transcript|1/2|n.128+22528T>G||||||,G|intron_variant|MODIFIER|TMEM14B|ENSG00000137210|transcript|ENST00000460341.5|nonsense_mediated_decay|4/5|n.*123+22528T>G||||||,G|intron_variant|MODIFIER|TMEM14B|ENSG00000137210|transcript|ENST00000473807.5|nonsense_mediated_decay|4/4|n.*124-9599T>G||||||,G|intron_variant|MODIFIER|TMEM14B|ENSG00000137210|transcript|ENST00000463100.5|nonsense_mediated_decay|4/4|n.*123+22528T>G||||||,G|intron_variant|MODIFIER|MAK|ENSG00000111837|transcript|ENST00000313243.6|protein_coding|9/13|n.1144-885A>C||||||,G|intron_variant|MODIFIER|TMEM14B|ENSG00000137210|transcript|ENST00000478732.1|nonsense_mediated_decay|3/3|c.*124-9599T>G||||||WARNING_TRANSCRIPT_NO_START_CODON,G|intron_variant|MODIFIER|MAK|ENSG00000111837|transcript|ENST00000354489.7|protein_coding|9/14|n.1144-885A>C||||||,G|intron_variant|MODIFIER|MAK|ENSG00000111837|transcript|ENST00000676116.1|protein_coding|8/11|n.1042-885A>C||||||,G|intron_variant|MODIFIER|MAK|ENSG00000111837|transcript|ENST00000675026.1|nonsense_mediated_decay|9/14|n.1144-885A>C||||||	transmembrane protein 14B ; male germ cell associated kinase ; novel transcript, TMEM14B-SYCP2L readthrough
343321	18_11505711_G_A	0.696969696969697	0.655172413793103	0	C|intron_variant|MODIFIER|TMEM14B|ENSG00000137210|transcript|ENST00000463448.5|nonsense_mediated_decay|4/4|n.*123+30805T>C||||||,C|intron_variant|MODIFIER|MAK|ENSG00000111837|transcript|ENST00000474039.5|protein_coding|8/13|n.831+883A>G||||||,C|intron_variant|MODIFIER|MAK|ENSG00000111837|transcript|ENST00000536370.6|protein_coding|8/12|n.831+883A>G||||||,C|intron_variant|MODIFIER|MAK|ENSG00000111837|transcript|ENST00000538030.3|nonsense_mediated_decay|8/14|n.831+883A>G||||||,C|intron_variant|MODIFIER|AL024498.2|ENSG00000272162|transcript|ENST00000480294.1|nonsense_mediated_decay|3/18|n.100+51311T>C||||||,C|intron_variant|MODIFIER|TMEM14B|ENSG00000137210|transcript|ENST00000467229.1|nonsense_mediated_decay|3/3|c.*110-27998T>C||||||WARNING_TRANSCRIPT_NO_START_CODON,C|intron_variant|MODIFIER|TMEM14B|ENSG00000137210|transcript|ENST00000473166.5|nonsense_mediated_decay|4/6|n.*124-25555T>C||||||,C|intron_variant|MODIFIER|TMEM14B|ENSG00000137210|transcript|ENST00000489137.1|processed_transcript|1/2|n.129-25555T>C||||||,C|intron_variant|MODIFIER|TMEM14B|ENSG00000137210|transcript|ENST00000460341.5|nonsense_mediated_decay|4/5|n.*123+30805T>C||||||,C|intron_variant|MODIFIER|TMEM14B|ENSG00000137210|transcript|ENST00000473807.5|nonsense_mediated_decay|4/4|n.*124-1322T>C||||||,C|intron_variant|MODIFIER|TMEM14B|ENSG00000137210|transcript|ENST00000463100.5|nonsense_mediated_decay|4/4|n.*124-27998T>C||||||,C|intron_variant|MODIFIER|MAK|ENSG00000111837|transcript|ENST00000313243.6|protein_coding|8/13|n.831+883A>G||||||,C|intron_variant|MODIFIER|TMEM14B|ENSG00000137210|transcript|ENST00000478732.1|nonsense_mediated_decay|3/3|c.*124-1322T>C||||||WARNING_TRANSCRIPT_NO_START_CODON,C|intron_variant|MODIFIER|MAK|ENSG00000111837|transcript|ENST00000354489.7|protein_coding|8/14|n.831+883A>G||||||,C|intron_variant|MODIFIER|MAK|ENSG00000111837|transcript|ENST00000676116.1|protein_coding|7/11|n.729+883A>G||||||,C|intron_variant|MODIFIER|MAK|ENSG00000111837|transcript|ENST00000675026.1|nonsense_mediated_decay|8/14|n.831+883A>G||||||	transmembrane protein 14B ; male germ cell associated kinase ; novel transcript, TMEM14B-SYCP2L readthrough
343322	18_11506178_A_C	0.625	0.476190476190476	0	G|intron_variant|MODIFIER|TMEM14B|ENSG00000137210|transcript|ENST00000463448.5|nonsense_mediated_decay|4/4|n.*123+31128A>G||||||,G|intron_variant|MODIFIER|MAK|ENSG00000111837|transcript|ENST00000474039.5|protein_coding|8/13|n.831+560T>C||||||,G|intron_variant|MODIFIER|MAK|ENSG00000111837|transcript|ENST00000536370.6|protein_coding|8/12|n.831+560T>C||||||,G|intron_variant|MODIFIER|MAK|ENSG00000111837|transcript|ENST00000538030.3|nonsense_mediated_decay|8/14|n.831+560T>C||||||,G|intron_variant|MODIFIER|AL024498.2|ENSG00000272162|transcript|ENST00000480294.1|nonsense_mediated_decay|3/18|n.100+51634A>G||||||,G|intron_variant|MODIFIER|TMEM14B|ENSG00000137210|transcript|ENST00000467229.1|nonsense_mediated_decay|3/3|c.*110-27675A>G||||||WARNING_TRANSCRIPT_NO_START_CODON,G|intron_variant|MODIFIER|TMEM14B|ENSG00000137210|transcript|ENST00000473166.5|nonsense_mediated_decay|4/6|n.*124-25232A>G||||||,G|intron_variant|MODIFIER|TMEM14B|ENSG00000137210|transcript|ENST00000489137.1|processed_transcript|1/2|n.129-25232A>G||||||,G|intron_variant|MODIFIER|TMEM14B|ENSG00000137210|transcript|ENST00000460341.5|nonsense_mediated_decay|4/5|n.*123+31128A>G||||||,G|intron_variant|MODIFIER|TMEM14B|ENSG00000137210|transcript|ENST00000473807.5|nonsense_mediated_decay|4/4|n.*124-999A>G||||||,G|intron_variant|MODIFIER|TMEM14B|ENSG00000137210|transcript|ENST00000463100.5|nonsense_mediated_decay|4/4|n.*124-27675A>G||||||,G|intron_variant|MODIFIER|MAK|ENSG00000111837|transcript|ENST00000313243.6|protein_coding|8/13|n.831+560T>C||||||,G|intron_variant|MODIFIER|TMEM14B|ENSG00000137210|transcript|ENST00000478732.1|nonsense_mediated_decay|3/3|c.*124-999A>G||||||WARNING_TRANSCRIPT_NO_START_CODON,G|intron_variant|MODIFIER|MAK|ENSG00000111837|transcript|ENST00000354489.7|protein_coding|8/14|n.831+560T>C||||||,G|intron_variant|MODIFIER|MAK|ENSG00000111837|transcript|ENST00000676116.1|protein_coding|7/11|n.729+560T>C||||||,G|intron_variant|MODIFIER|MAK|ENSG00000111837|transcript|ENST00000675026.1|nonsense_mediated_decay|8/14|n.831+560T>C||||||	transmembrane protein 14B ; male germ cell associated kinase ; novel transcript, TMEM14B-SYCP2L readthrough
343323	18_11506582_A_G	0.75	0.5625	0	G|intron_variant|MODIFIER|TMEM14B|ENSG00000137210|transcript|ENST00000463448.5|nonsense_mediated_decay|4/4|n.*123+31159A>G||||||,G|intron_variant|MODIFIER|MAK|ENSG00000111837|transcript|ENST00000474039.5|protein_coding|8/13|n.831+529T>C||||||,G|intron_variant|MODIFIER|MAK|ENSG00000111837|transcript|ENST00000536370.6|protein_coding|8/12|n.831+529T>C||||||,G|intron_variant|MODIFIER|MAK|ENSG00000111837|transcript|ENST00000538030.3|nonsense_mediated_decay|8/14|n.831+529T>C||||||,G|intron_variant|MODIFIER|AL024498.2|ENSG00000272162|transcript|ENST00000480294.1|nonsense_mediated_decay|3/18|n.100+51665A>G||||||,G|intron_variant|MODIFIER|TMEM14B|ENSG00000137210|transcript|ENST00000467229.1|nonsense_mediated_decay|3/3|c.*110-27644A>G||||||WARNING_TRANSCRIPT_NO_START_CODON,G|intron_variant|MODIFIER|TMEM14B|ENSG00000137210|transcript|ENST00000473166.5|nonsense_mediated_decay|4/6|n.*124-25201A>G||||||,G|intron_variant|MODIFIER|TMEM14B|ENSG00000137210|transcript|ENST00000489137.1|processed_transcript|1/2|n.129-25201A>G||||||,G|intron_variant|MODIFIER|TMEM14B|ENSG00000137210|transcript|ENST00000460341.5|nonsense_mediated_decay|4/5|n.*123+31159A>G||||||,G|intron_variant|MODIFIER|TMEM14B|ENSG00000137210|transcript|ENST00000473807.5|nonsense_mediated_decay|4/4|n.*124-968A>G||||||,G|intron_variant|MODIFIER|TMEM14B|ENSG00000137210|transcript|ENST00000463100.5|nonsense_mediated_decay|4/4|n.*124-27644A>G||||||,G|intron_variant|MODIFIER|MAK|ENSG00000111837|transcript|ENST00000313243.6|protein_coding|8/13|n.831+529T>C||||||,G|intron_variant|MODIFIER|TMEM14B|ENSG00000137210|transcript|ENST00000478732.1|nonsense_mediated_decay|3/3|c.*124-968A>G||||||WARNING_TRANSCRIPT_NO_START_CODON,G|intron_variant|MODIFIER|MAK|ENSG00000111837|transcript|ENST00000354489.7|protein_coding|8/14|n.831+529T>C||||||,G|intron_variant|MODIFIER|MAK|ENSG00000111837|transcript|ENST00000676116.1|protein_coding|7/11|n.729+529T>C||||||,G|intron_variant|MODIFIER|MAK|ENSG00000111837|transcript|ENST00000675026.1|nonsense_mediated_decay|8/14|n.831+529T>C||||||	transmembrane protein 14B ; male germ cell associated kinase ; novel transcript, TMEM14B-SYCP2L readthrough
343324	18_11508266_C_G	0.695652173913043	0.592592592592593	0	G|intron_variant|MODIFIER|TMEM14B|ENSG00000137210|transcript|ENST00000463448.5|nonsense_mediated_decay|4/4|n.*123+31608C>G||||||,G|intron_variant|MODIFIER|MAK|ENSG00000111837|transcript|ENST00000474039.5|protein_coding|8/13|n.831+80G>C||||||,G|intron_variant|MODIFIER|MAK|ENSG00000111837|transcript|ENST00000536370.6|protein_coding|8/12|n.831+80G>C||||||,G|intron_variant|MODIFIER|MAK|ENSG00000111837|transcript|ENST00000538030.3|nonsense_mediated_decay|8/14|n.831+80G>C||||||,G|intron_variant|MODIFIER|AL024498.2|ENSG00000272162|transcript|ENST00000480294.1|nonsense_mediated_decay|3/18|n.100+52114C>G||||||,G|intron_variant|MODIFIER|TMEM14B|ENSG00000137210|transcript|ENST00000467229.1|nonsense_mediated_decay|3/3|c.*110-27195C>G||||||WARNING_TRANSCRIPT_NO_START_CODON,G|intron_variant|MODIFIER|TMEM14B|ENSG00000137210|transcript|ENST00000473166.5|nonsense_mediated_decay|4/6|n.*124-24752C>G||||||,G|intron_variant|MODIFIER|TMEM14B|ENSG00000137210|transcript|ENST00000489137.1|processed_transcript|1/2|n.129-24752C>G||||||,G|intron_variant|MODIFIER|TMEM14B|ENSG00000137210|transcript|ENST00000460341.5|nonsense_mediated_decay|4/5|n.*123+31608C>G||||||,G|intron_variant|MODIFIER|TMEM14B|ENSG00000137210|transcript|ENST00000473807.5|nonsense_mediated_decay|4/4|n.*124-519C>G||||||,G|intron_variant|MODIFIER|TMEM14B|ENSG00000137210|transcript|ENST00000463100.5|nonsense_mediated_decay|4/4|n.*124-27195C>G||||||,G|intron_variant|MODIFIER|MAK|ENSG00000111837|transcript|ENST00000313243.6|protein_coding|8/13|n.831+80G>C||||||,G|intron_variant|MODIFIER|TMEM14B|ENSG00000137210|transcript|ENST00000478732.1|nonsense_mediated_decay|3/3|c.*124-519C>G||||||WARNING_TRANSCRIPT_NO_START_CODON,G|intron_variant|MODIFIER|MAK|ENSG00000111837|transcript|ENST00000354489.7|protein_coding|8/14|n.831+80G>C||||||,G|intron_variant|MODIFIER|MAK|ENSG00000111837|transcript|ENST00000676116.1|protein_coding|7/11|n.729+80G>C||||||,G|intron_variant|MODIFIER|MAK|ENSG00000111837|transcript|ENST00000675026.1|nonsense_mediated_decay|8/14|n.831+80G>C||||||	transmembrane protein 14B ; male germ cell associated kinase ; novel transcript, TMEM14B-SYCP2L readthrough
343325	18_11508923_G_A	0.666666666666667	0.5	0	A|intron_variant|MODIFIER|TMEM14B|ENSG00000137210|transcript|ENST00000463448.5|nonsense_mediated_decay|4/4|n.*123+31664G>A||||||,A|intron_variant|MODIFIER|MAK|ENSG00000111837|transcript|ENST00000474039.5|protein_coding|8/13|n.831+24C>T||||||,A|intron_variant|MODIFIER|MAK|ENSG00000111837|transcript|ENST00000536370.6|protein_coding|8/12|n.831+24C>T||||||,A|intron_variant|MODIFIER|MAK|ENSG00000111837|transcript|ENST00000538030.3|nonsense_mediated_decay|8/14|n.831+24C>T||||||,A|intron_variant|MODIFIER|AL024498.2|ENSG00000272162|transcript|ENST00000480294.1|nonsense_mediated_decay|3/18|n.100+52170G>A||||||,A|intron_variant|MODIFIER|TMEM14B|ENSG00000137210|transcript|ENST00000467229.1|nonsense_mediated_decay|3/3|c.*110-27139G>A||||||WARNING_TRANSCRIPT_NO_START_CODON,A|intron_variant|MODIFIER|TMEM14B|ENSG00000137210|transcript|ENST00000473166.5|nonsense_mediated_decay|4/6|n.*124-24696G>A||||||,A|intron_variant|MODIFIER|TMEM14B|ENSG00000137210|transcript|ENST00000489137.1|processed_transcript|1/2|n.129-24696G>A||||||,A|intron_variant|MODIFIER|TMEM14B|ENSG00000137210|transcript|ENST00000460341.5|nonsense_mediated_decay|4/5|n.*123+31664G>A||||||,A|intron_variant|MODIFIER|TMEM14B|ENSG00000137210|transcript|ENST00000473807.5|nonsense_mediated_decay|4/4|n.*124-463G>A||||||,A|intron_variant|MODIFIER|TMEM14B|ENSG00000137210|transcript|ENST00000463100.5|nonsense_mediated_decay|4/4|n.*124-27139G>A||||||,A|intron_variant|MODIFIER|MAK|ENSG00000111837|transcript|ENST00000313243.6|protein_coding|8/13|n.831+24C>T||||||,A|intron_variant|MODIFIER|TMEM14B|ENSG00000137210|transcript|ENST00000478732.1|nonsense_mediated_decay|3/3|c.*124-463G>A||||||WARNING_TRANSCRIPT_NO_START_CODON,A|intron_variant|MODIFIER|MAK|ENSG00000111837|transcript|ENST00000354489.7|protein_coding|8/14|n.831+24C>T||||||,A|intron_variant|MODIFIER|MAK|ENSG00000111837|transcript|ENST00000676116.1|protein_coding|7/11|n.729+24C>T||||||,A|intron_variant|MODIFIER|MAK|ENSG00000111837|transcript|ENST00000675026.1|nonsense_mediated_decay|8/14|n.831+24C>T||||||	transmembrane protein 14B ; male germ cell associated kinase ; novel transcript, TMEM14B-SYCP2L readthrough
343326	18_11511329_G_A	0.772727272727273	0	0	A|intron_variant|MODIFIER|TMEM14B|ENSG00000137210|transcript|ENST00000463448.5|nonsense_mediated_decay|4/4|n.*123+32408G>A||||||,A|intron_variant|MODIFIER|MAK|ENSG00000111837|transcript|ENST00000474039.5|protein_coding|7/13|n.664-553C>T||||||,A|intron_variant|MODIFIER|MAK|ENSG00000111837|transcript|ENST00000536370.6|protein_coding|7/12|n.664-553C>T||||||,A|intron_variant|MODIFIER|MAK|ENSG00000111837|transcript|ENST00000538030.3|nonsense_mediated_decay|7/14|n.664-553C>T||||||,A|intron_variant|MODIFIER|AL024498.2|ENSG00000272162|transcript|ENST00000480294.1|nonsense_mediated_decay|3/18|n.100+52914G>A||||||,A|intron_variant|MODIFIER|TMEM14B|ENSG00000137210|transcript|ENST00000467229.1|nonsense_mediated_decay|3/3|c.*110-26395G>A||||||WARNING_TRANSCRIPT_NO_START_CODON,A|intron_variant|MODIFIER|TMEM14B|ENSG00000137210|transcript|ENST00000473166.5|nonsense_mediated_decay|4/6|n.*124-23952G>A||||||,A|intron_variant|MODIFIER|TMEM14B|ENSG00000137210|transcript|ENST00000489137.1|processed_transcript|1/2|n.129-23952G>A||||||,A|intron_variant|MODIFIER|TMEM14B|ENSG00000137210|transcript|ENST00000460341.5|nonsense_mediated_decay|4/5|n.*123+32408G>A||||||,A|intron_variant|MODIFIER|TMEM14B|ENSG00000137210|transcript|ENST00000463100.5|nonsense_mediated_decay|4/4|n.*124-26395G>A||||||,A|intron_variant|MODIFIER|MAK|ENSG00000111837|transcript|ENST00000313243.6|protein_coding|7/13|n.664-553C>T||||||,A|intron_variant|MODIFIER|MAK|ENSG00000111837|transcript|ENST00000354489.7|protein_coding|7/14|n.664-553C>T||||||,A|intron_variant|MODIFIER|MAK|ENSG00000111837|transcript|ENST00000676116.1|protein_coding|6/11|n.562-553C>T||||||,A|intron_variant|MODIFIER|MAK|ENSG00000111837|transcript|ENST00000675026.1|nonsense_mediated_decay|7/14|n.664-553C>T||||||	transmembrane protein 14B ; male germ cell associated kinase ; novel transcript, TMEM14B-SYCP2L readthrough
343327	18_11512138_C_T	0.481481481481481	0	0	T|intron_variant|MODIFIER|TMEM14B|ENSG00000137210|transcript|ENST00000463448.5|nonsense_mediated_decay|4/4|n.*123+32465C>T||||||,T|intron_variant|MODIFIER|MAK|ENSG00000111837|transcript|ENST00000474039.5|protein_coding|7/13|n.664-610G>A||||||,T|intron_variant|MODIFIER|MAK|ENSG00000111837|transcript|ENST00000536370.6|protein_coding|7/12|n.664-610G>A||||||,T|intron_variant|MODIFIER|MAK|ENSG00000111837|transcript|ENST00000538030.3|nonsense_mediated_decay|7/14|n.664-610G>A||||||,T|intron_variant|MODIFIER|AL024498.2|ENSG00000272162|transcript|ENST00000480294.1|nonsense_mediated_decay|3/18|n.100+52971C>T||||||,T|intron_variant|MODIFIER|TMEM14B|ENSG00000137210|transcript|ENST00000467229.1|nonsense_mediated_decay|3/3|c.*110-26338C>T||||||WARNING_TRANSCRIPT_NO_START_CODON,T|intron_variant|MODIFIER|TMEM14B|ENSG00000137210|transcript|ENST00000473166.5|nonsense_mediated_decay|4/6|n.*124-23895C>T||||||,T|intron_variant|MODIFIER|TMEM14B|ENSG00000137210|transcript|ENST00000489137.1|processed_transcript|1/2|n.129-23895C>T||||||,T|intron_variant|MODIFIER|TMEM14B|ENSG00000137210|transcript|ENST00000460341.5|nonsense_mediated_decay|4/5|n.*123+32465C>T||||||,T|intron_variant|MODIFIER|TMEM14B|ENSG00000137210|transcript|ENST00000463100.5|nonsense_mediated_decay|4/4|n.*124-26338C>T||||||,T|intron_variant|MODIFIER|MAK|ENSG00000111837|transcript|ENST00000313243.6|protein_coding|7/13|n.664-610G>A||||||,T|intron_variant|MODIFIER|MAK|ENSG00000111837|transcript|ENST00000354489.7|protein_coding|7/14|n.664-610G>A||||||,T|intron_variant|MODIFIER|MAK|ENSG00000111837|transcript|ENST00000676116.1|protein_coding|6/11|n.562-610G>A||||||,T|intron_variant|MODIFIER|MAK|ENSG00000111837|transcript|ENST00000675026.1|nonsense_mediated_decay|7/14|n.664-610G>A||||||	transmembrane protein 14B ; male germ cell associated kinase ; novel transcript, TMEM14B-SYCP2L readthrough
343328	18_11515265_A_T	0.666666666666667	0	0	C|intron_variant|MODIFIER|TMEM14B|ENSG00000137210|transcript|ENST00000463448.5|nonsense_mediated_decay|4/4|n.*123+32518T>C||||||,C|intron_variant|MODIFIER|MAK|ENSG00000111837|transcript|ENST00000474039.5|protein_coding|7/13|n.664-663A>G||||||,C|intron_variant|MODIFIER|MAK|ENSG00000111837|transcript|ENST00000536370.6|protein_coding|7/12|n.664-663A>G||||||,C|intron_variant|MODIFIER|MAK|ENSG00000111837|transcript|ENST00000538030.3|nonsense_mediated_decay|7/14|n.664-663A>G||||||,C|intron_variant|MODIFIER|AL024498.2|ENSG00000272162|transcript|ENST00000480294.1|nonsense_mediated_decay|3/18|n.100+53024T>C||||||,C|intron_variant|MODIFIER|TMEM14B|ENSG00000137210|transcript|ENST00000467229.1|nonsense_mediated_decay|3/3|c.*110-26285T>C||||||WARNING_TRANSCRIPT_NO_START_CODON,C|intron_variant|MODIFIER|TMEM14B|ENSG00000137210|transcript|ENST00000473166.5|nonsense_mediated_decay|4/6|n.*124-23842T>C||||||,C|intron_variant|MODIFIER|TMEM14B|ENSG00000137210|transcript|ENST00000489137.1|processed_transcript|1/2|n.129-23842T>C||||||,C|intron_variant|MODIFIER|TMEM14B|ENSG00000137210|transcript|ENST00000460341.5|nonsense_mediated_decay|4/5|n.*123+32518T>C||||||,C|intron_variant|MODIFIER|TMEM14B|ENSG00000137210|transcript|ENST00000463100.5|nonsense_mediated_decay|4/4|n.*124-26285T>C||||||,C|intron_variant|MODIFIER|MAK|ENSG00000111837|transcript|ENST00000313243.6|protein_coding|7/13|n.664-663A>G||||||,C|intron_variant|MODIFIER|MAK|ENSG00000111837|transcript|ENST00000354489.7|protein_coding|7/14|n.664-663A>G||||||,C|intron_variant|MODIFIER|MAK|ENSG00000111837|transcript|ENST00000676116.1|protein_coding|6/11|n.562-663A>G||||||,C|intron_variant|MODIFIER|MAK|ENSG00000111837|transcript|ENST00000675026.1|nonsense_mediated_decay|7/14|n.664-663A>G||||||	transmembrane protein 14B ; male germ cell associated kinase ; novel transcript, TMEM14B-SYCP2L readthrough
343329	18_11515331_A_G	0.36	0	0	C|intron_variant|MODIFIER|TMEM14B|ENSG00000137210|transcript|ENST00000463448.5|nonsense_mediated_decay|4/4|n.*123+32556A>C||||||,C|intron_variant|MODIFIER|MAK|ENSG00000111837|transcript|ENST00000474039.5|protein_coding|7/13|n.664-701T>G||||||,C|intron_variant|MODIFIER|MAK|ENSG00000111837|transcript|ENST00000536370.6|protein_coding|7/12|n.664-701T>G||||||,C|intron_variant|MODIFIER|MAK|ENSG00000111837|transcript|ENST00000538030.3|nonsense_mediated_decay|7/14|n.664-701T>G||||||,C|intron_variant|MODIFIER|AL024498.2|ENSG00000272162|transcript|ENST00000480294.1|nonsense_mediated_decay|3/18|n.100+53062A>C||||||,C|intron_variant|MODIFIER|TMEM14B|ENSG00000137210|transcript|ENST00000467229.1|nonsense_mediated_decay|3/3|c.*110-26247A>C||||||WARNING_TRANSCRIPT_NO_START_CODON,C|intron_variant|MODIFIER|TMEM14B|ENSG00000137210|transcript|ENST00000473166.5|nonsense_mediated_decay|4/6|n.*124-23804A>C||||||,C|intron_variant|MODIFIER|TMEM14B|ENSG00000137210|transcript|ENST00000489137.1|processed_transcript|1/2|n.129-23804A>C||||||,C|intron_variant|MODIFIER|TMEM14B|ENSG00000137210|transcript|ENST00000460341.5|nonsense_mediated_decay|4/5|n.*123+32556A>C||||||,C|intron_variant|MODIFIER|TMEM14B|ENSG00000137210|transcript|ENST00000463100.5|nonsense_mediated_decay|4/4|n.*124-26247A>C||||||,C|intron_variant|MODIFIER|MAK|ENSG00000111837|transcript|ENST00000313243.6|protein_coding|7/13|n.664-701T>G||||||,C|intron_variant|MODIFIER|MAK|ENSG00000111837|transcript|ENST00000354489.7|protein_coding|7/14|n.664-701T>G||||||,C|intron_variant|MODIFIER|MAK|ENSG00000111837|transcript|ENST00000676116.1|protein_coding|6/11|n.562-701T>G||||||,C|intron_variant|MODIFIER|MAK|ENSG00000111837|transcript|ENST00000675026.1|nonsense_mediated_decay|7/14|n.664-701T>G||||||	transmembrane protein 14B ; male germ cell associated kinase ; novel transcript, TMEM14B-SYCP2L readthrough
343330	18_11515428_A_T	0.518518518518518	0	0	G|intron_variant|MODIFIER|TMEM14B|ENSG00000137210|transcript|ENST00000463448.5|nonsense_mediated_decay|4/4|n.*124-34288A>G||||||,G|intron_variant|MODIFIER|MAK|ENSG00000111837|transcript|ENST00000474039.5|protein_coding|4/13|n.278+578T>C||||||,G|intron_variant|MODIFIER|MAK|ENSG00000111837|transcript|ENST00000536370.6|protein_coding|4/12|n.278+578T>C||||||,G|intron_variant|MODIFIER|MAK|ENSG00000111837|transcript|ENST00000538030.3|nonsense_mediated_decay|4/14|n.278+578T>C||||||,G|intron_variant|MODIFIER|AL024498.2|ENSG00000272162|transcript|ENST00000480294.1|nonsense_mediated_decay|3/18|n.100+67574A>G||||||,G|intron_variant|MODIFIER|TMEM14B|ENSG00000137210|transcript|ENST00000467229.1|nonsense_mediated_decay|3/3|c.*110-11735A>G||||||WARNING_TRANSCRIPT_NO_START_CODON,G|intron_variant|MODIFIER|TMEM14B|ENSG00000137210|transcript|ENST00000473166.5|nonsense_mediated_decay|4/6|n.*124-9292A>G||||||,G|intron_variant|MODIFIER|TMEM14B|ENSG00000137210|transcript|ENST00000489137.1|processed_transcript|1/2|n.129-9292A>G||||||,G|intron_variant|MODIFIER|TMEM14B|ENSG00000137210|transcript|ENST00000460341.5|nonsense_mediated_decay|4/5|n.*124-20752A>G||||||,G|intron_variant|MODIFIER|TMEM14B|ENSG00000137210|transcript|ENST00000463100.5|nonsense_mediated_decay|4/4|n.*124-11735A>G||||||,G|intron_variant|MODIFIER|MAK|ENSG00000111837|transcript|ENST00000313243.6|protein_coding|4/13|n.278+578T>C||||||,G|intron_variant|MODIFIER|MAK|ENSG00000111837|transcript|ENST00000354489.7|protein_coding|4/14|n.278+578T>C||||||,G|intron_variant|MODIFIER|MAK|ENSG00000111837|transcript|ENST00000676116.1|protein_coding|3/11|n.176+578T>C||||||,G|intron_variant|MODIFIER|MAK|ENSG00000111837|transcript|ENST00000675026.1|nonsense_mediated_decay|4/14|n.278+578T>C||||||	transmembrane protein 14B ; male germ cell associated kinase ; novel transcript, TMEM14B-SYCP2L readthrough
343331	18_11515736_G_C	0.685714285714286	0.388888888888889	0	T|3_prime_UTR_variant|MODIFIER|TMEM14B|ENSG00000137210|transcript|ENST00000467229.1|nonsense_mediated_decay|4/4|c.*189C>T|||||58991|WARNING_TRANSCRIPT_NO_START_CODON,T|3_prime_UTR_variant|MODIFIER|TMEM14B|ENSG00000137210|transcript|ENST00000473166.5|nonsense_mediated_decay|7/7|n.*380C>T|||||59005|,T|3_prime_UTR_variant|MODIFIER|TMEM14B|ENSG00000137210|transcript|ENST00000463100.5|nonsense_mediated_decay|5/5|n.*203C>T|||||59005|,T|intron_variant|MODIFIER|TMEM14B|ENSG00000137210|transcript|ENST00000463448.5|nonsense_mediated_decay|4/4|n.*124-22474C>T||||||,T|intron_variant|MODIFIER|MAK|ENSG00000111837|transcript|ENST00000474039.5|protein_coding|2/13|n.101+1462G>A||||||,T|intron_variant|MODIFIER|MAK|ENSG00000111837|transcript|ENST00000536370.6|protein_coding|2/12|n.101+1462G>A||||||,T|intron_variant|MODIFIER|MAK|ENSG00000111837|transcript|ENST00000538030.3|nonsense_mediated_decay|2/14|n.101+1462G>A||||||,T|intron_variant|MODIFIER|AL024498.2|ENSG00000272162|transcript|ENST00000480294.1|nonsense_mediated_decay|3/18|n.101-62427C>T||||||,T|intron_variant|MODIFIER|TMEM14B|ENSG00000137210|transcript|ENST00000460341.5|nonsense_mediated_decay|4/5|n.*124-8938C>T||||||,T|intron_variant|MODIFIER|MAK|ENSG00000111837|transcript|ENST00000313243.6|protein_coding|2/13|n.101+1462G>A||||||,T|intron_variant|MODIFIER|MAK|ENSG00000111837|transcript|ENST00000354489.7|protein_coding|2/14|n.101+1462G>A||||||,T|intron_variant|MODIFIER|MAK|ENSG00000111837|transcript|ENST00000676116.1|protein_coding|1/11|n.-2+9417G>A||||||,T|intron_variant|MODIFIER|MAK|ENSG00000111837|transcript|ENST00000675026.1|nonsense_mediated_decay|2/14|n.101+1462G>A||||||,T|non_coding_transcript_exon_variant|MODIFIER|TMEM14B|ENSG00000137210|transcript|ENST00000473166.5|nonsense_mediated_decay|7/7|n.*380C>T||||||,T|non_coding_transcript_exon_variant|MODIFIER|TMEM14B|ENSG00000137210|transcript|ENST00000489137.1|processed_transcript|3/3|n.257C>T||||||,T|non_coding_transcript_exon_variant|MODIFIER|TMEM14B|ENSG00000137210|transcript|ENST00000463100.5|nonsense_mediated_decay|5/5|n.*203C>T||||||	transmembrane protein 14B ; male germ cell associated kinase ; novel transcript, TMEM14B-SYCP2L readthrough
343332	18_11516625_C_T	0.541666666666667	0	0	G|intron_variant|MODIFIER|TMEM14B|ENSG00000137210|transcript|ENST00000463448.5|nonsense_mediated_decay|4/4|n.*124-14855A>G||||||,G|intron_variant|MODIFIER|MAK|ENSG00000111837|transcript|ENST00000474039.5|protein_coding|1/13|n.-230+1798T>C||||||,G|intron_variant|MODIFIER|MAK|ENSG00000111837|transcript|ENST00000536370.6|protein_coding|1/12|n.-230+1777T>C||||||,G|intron_variant|MODIFIER|MAK|ENSG00000111837|transcript|ENST00000538030.3|nonsense_mediated_decay|1/14|n.-230+1798T>C||||||,G|intron_variant|MODIFIER|AL024498.2|ENSG00000272162|transcript|ENST00000480294.1|nonsense_mediated_decay|3/18|n.101-54808A>G||||||,G|intron_variant|MODIFIER|TMEM14B|ENSG00000137210|transcript|ENST00000460341.5|nonsense_mediated_decay|4/5|n.*124-1319A>G||||||,G|intron_variant|MODIFIER|MAK|ENSG00000111837|transcript|ENST00000313243.6|protein_coding|1/13|n.-230+1637T>C||||||,G|intron_variant|MODIFIER|MAK|ENSG00000111837|transcript|ENST00000354489.7|protein_coding|1/14|n.-230+1798T>C||||||,G|intron_variant|MODIFIER|MAK|ENSG00000111837|transcript|ENST00000676116.1|protein_coding|1/11|n.-2+1798T>C||||||,G|intron_variant|MODIFIER|MAK|ENSG00000111837|transcript|ENST00000675026.1|nonsense_mediated_decay|1/14|n.-230+1637T>C||||||	transmembrane protein 14B ; male germ cell associated kinase ; novel transcript, TMEM14B-SYCP2L readthrough
343333	18_11517045_C_T	0.580645161290323	0.608695652173913	0	A|intron_variant|MODIFIER|TMEM14B|ENSG00000137210|transcript|ENST00000463448.5|nonsense_mediated_decay|4/4|n.*124-14125T>A||||||,A|intron_variant|MODIFIER|MAK|ENSG00000111837|transcript|ENST00000474039.5|protein_coding|1/13|n.-230+1068A>T||||||,A|intron_variant|MODIFIER|MAK|ENSG00000111837|transcript|ENST00000536370.6|protein_coding|1/12|n.-230+1047A>T||||||,A|intron_variant|MODIFIER|MAK|ENSG00000111837|transcript|ENST00000538030.3|nonsense_mediated_decay|1/14|n.-230+1068A>T||||||,A|intron_variant|MODIFIER|AL024498.2|ENSG00000272162|transcript|ENST00000480294.1|nonsense_mediated_decay|3/18|n.101-54078T>A||||||,A|intron_variant|MODIFIER|TMEM14B|ENSG00000137210|transcript|ENST00000460341.5|nonsense_mediated_decay|4/5|n.*124-589T>A||||||,A|intron_variant|MODIFIER|MAK|ENSG00000111837|transcript|ENST00000313243.6|protein_coding|1/13|n.-230+907A>T||||||,A|intron_variant|MODIFIER|MAK|ENSG00000111837|transcript|ENST00000354489.7|protein_coding|1/14|n.-230+1068A>T||||||,A|intron_variant|MODIFIER|MAK|ENSG00000111837|transcript|ENST00000676116.1|protein_coding|1/11|n.-2+1068A>T||||||,A|intron_variant|MODIFIER|MAK|ENSG00000111837|transcript|ENST00000675026.1|nonsense_mediated_decay|1/14|n.-230+907A>T||||||	transmembrane protein 14B ; male germ cell associated kinase ; novel transcript, TMEM14B-SYCP2L readthrough
343334	18_11519142_A_C	0.533333333333333	0.473684210526316	0	C|intron_variant|MODIFIER|TMEM14B|ENSG00000137210|transcript|ENST00000463448.5|nonsense_mediated_decay|4/4|n.*124-13633G>C||||||,C|intron_variant|MODIFIER|MAK|ENSG00000111837|transcript|ENST00000474039.5|protein_coding|1/13|n.-230+576C>G||||||,C|intron_variant|MODIFIER|MAK|ENSG00000111837|transcript|ENST00000536370.6|protein_coding|1/12|n.-230+555C>G||||||,C|intron_variant|MODIFIER|MAK|ENSG00000111837|transcript|ENST00000538030.3|nonsense_mediated_decay|1/14|n.-230+576C>G||||||,C|intron_variant|MODIFIER|AL024498.2|ENSG00000272162|transcript|ENST00000480294.1|nonsense_mediated_decay|3/18|n.101-53586G>C||||||,C|intron_variant|MODIFIER|TMEM14B|ENSG00000137210|transcript|ENST00000460341.5|nonsense_mediated_decay|4/5|n.*124-97G>C||||||,C|intron_variant|MODIFIER|MAK|ENSG00000111837|transcript|ENST00000313243.6|protein_coding|1/13|n.-230+415C>G||||||,C|intron_variant|MODIFIER|MAK|ENSG00000111837|transcript|ENST00000354489.7|protein_coding|1/14|n.-230+576C>G||||||,C|intron_variant|MODIFIER|MAK|ENSG00000111837|transcript|ENST00000676116.1|protein_coding|1/11|n.-2+576C>G||||||,C|intron_variant|MODIFIER|MAK|ENSG00000111837|transcript|ENST00000675026.1|nonsense_mediated_decay|1/14|n.-230+415C>G||||||	transmembrane protein 14B ; male germ cell associated kinase ; novel transcript, TMEM14B-SYCP2L readthrough
343335	18_11519621_G_A	0.62962962962963	0.521739130434783	0	C|5_prime_UTR_variant|MODIFIER|MAK|ENSG00000111837|transcript|ENST00000313243.6|protein_coding|1/14|n.-251C>G|||||7715|,C|5_prime_UTR_variant|MODIFIER|MAK|ENSG00000111837|transcript|ENST00000675026.1|nonsense_mediated_decay|1/15|n.-251C>G|||||7715|,C|intron_variant|MODIFIER|TMEM14B|ENSG00000137210|transcript|ENST00000463448.5|nonsense_mediated_decay|4/4|n.*124-13197G>C||||||,C|intron_variant|MODIFIER|MAK|ENSG00000111837|transcript|ENST00000474039.5|protein_coding|1/13|n.-230+140C>G||||||,C|intron_variant|MODIFIER|MAK|ENSG00000111837|transcript|ENST00000536370.6|protein_coding|1/12|n.-230+119C>G||||||,C|intron_variant|MODIFIER|MAK|ENSG00000111837|transcript|ENST00000538030.3|nonsense_mediated_decay|1/14|n.-230+140C>G||||||,C|intron_variant|MODIFIER|AL024498.2|ENSG00000272162|transcript|ENST00000480294.1|nonsense_mediated_decay|3/18|n.101-53150G>C||||||,C|intron_variant|MODIFIER|TMEM14B|ENSG00000137210|transcript|ENST00000460341.5|nonsense_mediated_decay|5/5|n.*232-191G>C||||||,C|intron_variant|MODIFIER|MAK|ENSG00000111837|transcript|ENST00000354489.7|protein_coding|1/14|n.-230+140C>G||||||,C|intron_variant|MODIFIER|MAK|ENSG00000111837|transcript|ENST00000676116.1|protein_coding|1/11|n.-2+140C>G||||||,C|non_coding_transcript_exon_variant|MODIFIER|MAK|ENSG00000111837|transcript|ENST00000313243.6|protein_coding|1/14|n.-251C>G||||||,C|non_coding_transcript_exon_variant|MODIFIER|MAK|ENSG00000111837|transcript|ENST00000675026.1|nonsense_mediated_decay|1/15|n.-251C>G||||||	male germ cell associated kinase ; transmembrane protein 14B ; novel transcript, TMEM14B-SYCP2L readthrough
343336	18_11520533_G_T	0.64	0.518518518518518	0	A|intron_variant|MODIFIER|TMEM14B|ENSG00000137210|transcript|ENST00000463448.5|nonsense_mediated_decay|4/4|n.*124-10036G>A||||||,A|intron_variant|MODIFIER|AL024498.2|ENSG00000272162|transcript|ENST00000480294.1|nonsense_mediated_decay|3/18|n.101-49989G>A||||||	transmembrane protein 14B ; novel transcript, TMEM14B-SYCP2L readthrough
343337	18_11520652_A_G	0.72	0.5	0	A|intron_variant|MODIFIER|TMEM14B|ENSG00000137210|transcript|ENST00000463448.5|nonsense_mediated_decay|4/4|n.*124-8962G>A||||||,A|intron_variant|MODIFIER|AL024498.2|ENSG00000272162|transcript|ENST00000480294.1|nonsense_mediated_decay|3/18|n.101-48915G>A||||||	transmembrane protein 14B ; novel transcript, TMEM14B-SYCP2L readthrough
343338	18_11520983_T_C	0.464285714285714	0.4	0	T|intron_variant|MODIFIER|TMEM14B|ENSG00000137210|transcript|ENST00000463448.5|nonsense_mediated_decay|4/4|n.*124-5717A>T||||||,T|intron_variant|MODIFIER|AL024498.2|ENSG00000272162|transcript|ENST00000480294.1|nonsense_mediated_decay|3/18|n.101-45670A>T||||||	transmembrane protein 14B ; novel transcript, TMEM14B-SYCP2L readthrough
343339	18_11521034_C_T	0.347826086956522	0.3	0	G|intron_variant|MODIFIER|TMEM14B|ENSG00000137210|transcript|ENST00000463448.5|nonsense_mediated_decay|4/4|n.*124-4900A>G||||||,G|intron_variant|MODIFIER|AL024498.2|ENSG00000272162|transcript|ENST00000480294.1|nonsense_mediated_decay|3/18|n.101-44853A>G||||||	transmembrane protein 14B ; novel transcript, TMEM14B-SYCP2L readthrough
343340	18_11521362_T_C	0.578947368421053	0.5	0	A|intron_variant|MODIFIER|TMEM14B|ENSG00000137210|transcript|ENST00000463448.5|nonsense_mediated_decay|4/4|n.*124-3856T>A||||||,A|intron_variant|MODIFIER|AL024498.2|ENSG00000272162|transcript|ENST00000480294.1|nonsense_mediated_decay|3/18|n.101-43809T>A||||||	transmembrane protein 14B ; novel transcript, TMEM14B-SYCP2L readthrough
343341	18_11522204_T_C	0.476190476190476	0.45	0	C|intron_variant|MODIFIER|TMEM14B|ENSG00000137210|transcript|ENST00000463448.5|nonsense_mediated_decay|4/4|n.*124-1325T>C||||||,C|intron_variant|MODIFIER|AL024498.2|ENSG00000272162|transcript|ENST00000480294.1|nonsense_mediated_decay|3/18|n.101-41278T>C||||||	transmembrane protein 14B ; novel transcript, TMEM14B-SYCP2L readthrough
343342	18_11523016_C_G	0.76	0.523809523809524	0	A|intron_variant|MODIFIER|TMEM14B|ENSG00000137210|transcript|ENST00000463448.5|nonsense_mediated_decay|4/4|n.*124-196G>A||||||,A|intron_variant|MODIFIER|AL024498.2|ENSG00000272162|transcript|ENST00000480294.1|nonsense_mediated_decay|3/18|n.101-40149G>A||||||	transmembrane protein 14B ; novel transcript, TMEM14B-SYCP2L readthrough
343343	18_11523501_G_A	0.68	0	0	T|intron_variant|MODIFIER|AL024498.2|ENSG00000272162|transcript|ENST00000480294.1|nonsense_mediated_decay|3/18|n.101-38206C>T||||||	novel transcript, TMEM14B-SYCP2L readthrough
343344	18_11523775_A_G	0.518518518518518	0.523809523809524	0	A|intron_variant|MODIFIER|AL024498.2|ENSG00000272162|transcript|ENST00000480294.1|nonsense_mediated_decay|3/18|n.101-35645G>A||||||	novel transcript, TMEM14B-SYCP2L readthrough
343345	18_11524263_G_T	0.678571428571429	0.655172413793103	0	G|intron_variant|MODIFIER|AL024498.2|ENSG00000272162|transcript|ENST00000480294.1|nonsense_mediated_decay|3/18|n.101-31980A>G||||||	novel transcript, TMEM14B-SYCP2L readthrough
343346	18_11524402_A_G	0.80952380952381	0.566666666666667	0	C|intron_variant|MODIFIER|AL024498.2|ENSG00000272162|transcript|ENST00000480294.1|nonsense_mediated_decay|3/18|n.101-29097T>C||||||	novel transcript, TMEM14B-SYCP2L readthrough
343347	18_11524900_A_G	0.434782608695652	0	0	G|intron_variant|MODIFIER|AL024498.2|ENSG00000272162|transcript|ENST00000480294.1|nonsense_mediated_decay|3/18|n.101-28856A>G||||||	novel transcript, TMEM14B-SYCP2L readthrough
343348	18_11524998_T_C	0.333333333333333	0	0	C|intron_variant|MODIFIER|AL024498.2|ENSG00000272162|transcript|ENST00000480294.1|nonsense_mediated_decay|3/18|n.101-28421A>C||||||	novel transcript, TMEM14B-SYCP2L readthrough
343349	18_11526094_G_A	0.621621621621622	0.75	0	G|intron_variant|MODIFIER|AL024498.2|ENSG00000272162|transcript|ENST00000480294.1|nonsense_mediated_decay|3/18|n.101-26363A>G||||||	novel transcript, TMEM14B-SYCP2L readthrough
343350	18_11527289_T_C	0.652173913043478	0.521739130434783	0	G|intron_variant|MODIFIER|AL024498.2|ENSG00000272162|transcript|ENST00000480294.1|nonsense_mediated_decay|3/18|n.101-25874A>G||||||	novel transcript, TMEM14B-SYCP2L readthrough
343351	18_11528331_C_T	0.548387096774194	0.5625	0	C|intron_variant|MODIFIER|AL024498.2|ENSG00000272162|transcript|ENST00000480294.1|nonsense_mediated_decay|3/18|n.101-22844T>C||||||	novel transcript, TMEM14B-SYCP2L readthrough
343352	18_11528376_C_T	0.692307692307692	0.423076923076923	0	A|intron_variant|MODIFIER|AL024498.2|ENSG00000272162|transcript|ENST00000480294.1|nonsense_mediated_decay|3/18|n.101-22098G>A||||||	novel transcript, TMEM14B-SYCP2L readthrough
343353	18_11528561_A_G	0.571428571428571	0.454545454545455	0	A|intron_variant|MODIFIER|GCM2|ENSG00000124827|transcript|ENST00000379491.5|protein_coding|4/4|n.583-72A>T||||||,A|intron_variant|MODIFIER|AL024498.2|ENSG00000272162|transcript|ENST00000480294.1|nonsense_mediated_decay|3/18|n.101-16508T>A||||||	glial cells missing transcription factor 2 ; novel transcript, TMEM14B-SYCP2L readthrough
343354	18_11531358_T_C	0.724137931034483	0.454545454545455	0	T|intron_variant|MODIFIER|GCM2|ENSG00000124827|transcript|ENST00000379491.5|protein_coding|4/4|n.582+88G>A||||||,T|intron_variant|MODIFIER|AL024498.2|ENSG00000272162|transcript|ENST00000480294.1|nonsense_mediated_decay|3/18|n.101-15710C>T||||||	glial cells missing transcription factor 2 ; novel transcript, TMEM14B-SYCP2L readthrough
343355	18_11532854_T_C	0.555555555555556	0	1	C|intron_variant|MODIFIER|GCM2|ENSG00000124827|transcript|ENST00000379491.5|protein_coding|1/4|n.91-242A>G||||||,C|intron_variant|MODIFIER|AL024498.2|ENSG00000272162|transcript|ENST00000480294.1|nonsense_mediated_decay|3/18|n.101-13879T>C||||||	glial cells missing transcription factor 2 ; novel transcript, TMEM14B-SYCP2L readthrough
343356	18_11533605_C_T	0.541666666666667	1	0	A|intron_variant|MODIFIER|GCM2|ENSG00000124827|transcript|ENST00000379491.5|protein_coding|1/4|n.91-1803C>T||||||,A|intron_variant|MODIFIER|AL024498.2|ENSG00000272162|transcript|ENST00000480294.1|nonsense_mediated_decay|3/18|n.101-12318G>A||||||	glial cells missing transcription factor 2 ; novel transcript, TMEM14B-SYCP2L readthrough
343357	18_11541257_A_G	0.5625	0	1	C|intron_variant|MODIFIER|GCM2|ENSG00000124827|transcript|ENST00000379491.5|protein_coding|1/4|n.90+887A>G||||||,C|intron_variant|MODIFIER|AL024498.2|ENSG00000272162|transcript|ENST00000480294.1|nonsense_mediated_decay|3/18|n.101-10696T>C||||||	glial cells missing transcription factor 2 ; novel transcript, TMEM14B-SYCP2L readthrough
343358	18_11542020_T_C	0.625	0	1	A|5_prime_UTR_variant|MODIFIER|GCM2|ENSG00000124827|transcript|ENST00000379491.5|protein_coding|1/5|n.-74C>T|||||74|,A|intron_variant|MODIFIER|AL024498.2|ENSG00000272162|transcript|ENST00000480294.1|nonsense_mediated_decay|3/18|n.101-9646G>A||||||,A|intron_variant|MODIFIER|AL357497.1|ENSG00000235051|transcript|ENST00000436249.3|pseudogene|1/2|n.74+14G>A||||||,A|non_coding_transcript_exon_variant|MODIFIER|GCM2|ENSG00000124827|transcript|ENST00000379491.5|protein_coding|1/5|n.-74C>T||||||	glial cells missing transcription factor 2 ; novel transcript, TMEM14B-SYCP2L readthrough ; novel transcript, antisense to GCM2
343359	18_11545025_G_C	1	1	1	G|5_prime_UTR_variant|MODIFIER|GCM2|ENSG00000124827|transcript|ENST00000379491.5|protein_coding|1/5|n.-248G>C|||||248|,G|intron_variant|MODIFIER|AL024498.2|ENSG00000272162|transcript|ENST00000480294.1|nonsense_mediated_decay|3/18|n.101-9472C>G||||||,G|intron_variant|MODIFIER|AL357497.1|ENSG00000235051|transcript|ENST00000436249.3|pseudogene|1/2|n.74+188C>G||||||,G|non_coding_transcript_exon_variant|MODIFIER|GCM2|ENSG00000124827|transcript|ENST00000379491.5|protein_coding|1/5|n.-248G>C||||||	glial cells missing transcription factor 2 ; novel transcript, TMEM14B-SYCP2L readthrough ; novel transcript, antisense to GCM2
343360	18_11546119_C_T	0.538461538461538	0	1	T|intron_variant|MODIFIER|AL024498.2|ENSG00000272162|transcript|ENST00000480294.1|nonsense_mediated_decay|3/18|n.101-6826C>T||||||	novel transcript, TMEM14B-SYCP2L readthrough
343361	18_11548319_C_T	0.590909090909091	0	1	A|intron_variant|MODIFIER|AL024498.2|ENSG00000272162|transcript|ENST00000480294.1|nonsense_mediated_decay|3/18|n.101-6530T>A||||||	novel transcript, TMEM14B-SYCP2L readthrough
343362	18_11551322_C_T	0.666666666666667	0	0	G|intron_variant|MODIFIER|SYCP2L|ENSG00000153157|transcript|ENST00000283141.11|protein_coding|1/29|n.9+508C>G||||||,G|intron_variant|MODIFIER|AL024498.2|ENSG00000272162|transcript|ENST00000480294.1|nonsense_mediated_decay|3/18|n.101-3870C>G||||||,G|intron_variant|MODIFIER|SYCP2L|ENSG00000153157|transcript|ENST00000341041.8|nonsense_mediated_decay|1/29|n.9+508C>G||||||	synaptonemal complex protein 2 like ; novel transcript, TMEM14B-SYCP2L readthrough
343363	18_11551346_C_G	0.24	0.5	0	T|intron_variant|MODIFIER|SYCP2L|ENSG00000153157|transcript|ENST00000283141.11|protein_coding|1/29|n.9+564G>T||||||,T|intron_variant|MODIFIER|AL024498.2|ENSG00000272162|transcript|ENST00000480294.1|nonsense_mediated_decay|3/18|n.101-3814G>T||||||,T|intron_variant|MODIFIER|SYCP2L|ENSG00000153157|transcript|ENST00000341041.8|nonsense_mediated_decay|1/29|n.9+564G>T||||||	synaptonemal complex protein 2 like ; novel transcript, TMEM14B-SYCP2L readthrough
343364	18_11552523_T_C	1	1	1	C|intron_variant|MODIFIER|SYCP2L|ENSG00000153157|transcript|ENST00000283141.11|protein_coding|2/29|n.78+685T>C||||||,C|intron_variant|MODIFIER|AL024498.2|ENSG00000272162|transcript|ENST00000480294.1|nonsense_mediated_decay|4/18|n.*43+685T>C||||||,C|intron_variant|MODIFIER|SYCP2L|ENSG00000153157|transcript|ENST00000341041.8|nonsense_mediated_decay|2/29|n.78+685T>C||||||,C|intron_variant|MODIFIER|SYCP2L|ENSG00000153157|transcript|ENST00000543878.5|protein_coding|1/27|c.75+685T>C||||||WARNING_TRANSCRIPT_NO_START_CODON	synaptonemal complex protein 2 like ; novel transcript, TMEM14B-SYCP2L readthrough
343365	18_11554292_T_C	0.441176470588235	0.55	0	G|intron_variant|MODIFIER|SYCP2L|ENSG00000153157|transcript|ENST00000283141.11|protein_coding|2/29|n.79-980A>G||||||,G|intron_variant|MODIFIER|AL024498.2|ENSG00000272162|transcript|ENST00000480294.1|nonsense_mediated_decay|4/18|n.*44-980A>G||||||,G|intron_variant|MODIFIER|SYCP2L|ENSG00000153157|transcript|ENST00000341041.8|nonsense_mediated_decay|2/29|n.79-980A>G||||||,G|intron_variant|MODIFIER|SYCP2L|ENSG00000153157|transcript|ENST00000543878.5|protein_coding|1/27|c.76-980A>G||||||WARNING_TRANSCRIPT_NO_START_CODON	synaptonemal complex protein 2 like ; novel transcript, TMEM14B-SYCP2L readthrough
343366	18_11559235_C_T	0.605263157894737	0	0.96	T|intron_variant|MODIFIER|SYCP2L|ENSG00000153157|transcript|ENST00000283141.11|protein_coding|2/29|n.79-421G>T||||||,T|intron_variant|MODIFIER|AL024498.2|ENSG00000272162|transcript|ENST00000480294.1|nonsense_mediated_decay|4/18|n.*44-421G>T||||||,T|intron_variant|MODIFIER|SYCP2L|ENSG00000153157|transcript|ENST00000341041.8|nonsense_mediated_decay|2/29|n.79-421G>T||||||,T|intron_variant|MODIFIER|SYCP2L|ENSG00000153157|transcript|ENST00000543878.5|protein_coding|1/27|c.76-421G>T||||||WARNING_TRANSCRIPT_NO_START_CODON	synaptonemal complex protein 2 like ; novel transcript, TMEM14B-SYCP2L readthrough
343367	18_11561028_C_T	0.375	0.565217391304348	0	A|intron_variant|MODIFIER|SYCP2L|ENSG00000153157|transcript|ENST00000283141.11|protein_coding|3/29|n.216+18G>A||||||,A|intron_variant|MODIFIER|AL024498.2|ENSG00000272162|transcript|ENST00000480294.1|nonsense_mediated_decay|5/18|n.*181+18G>A||||||,A|intron_variant|MODIFIER|SYCP2L|ENSG00000153157|transcript|ENST00000341041.8|nonsense_mediated_decay|3/29|n.216+18G>A||||||,A|intron_variant|MODIFIER|SYCP2L|ENSG00000153157|transcript|ENST00000543878.5|protein_coding|2/27|c.213+18G>A||||||WARNING_TRANSCRIPT_NO_START_CODON	synaptonemal complex protein 2 like ; novel transcript, TMEM14B-SYCP2L readthrough
343368	18_11561887_C_T	0.545454545454545	0	1	G|intron_variant|MODIFIER|SYCP2L|ENSG00000153157|transcript|ENST00000283141.11|protein_coding|4/29|n.336+1616A>G||||||,G|intron_variant|MODIFIER|AL024498.2|ENSG00000272162|transcript|ENST00000480294.1|nonsense_mediated_decay|6/18|n.*301+1616A>G||||||,G|intron_variant|MODIFIER|SYCP2L|ENSG00000153157|transcript|ENST00000341041.8|nonsense_mediated_decay|4/29|n.336+1616A>G||||||,G|intron_variant|MODIFIER|SYCP2L|ENSG00000153157|transcript|ENST00000543878.5|protein_coding|3/27|c.333+1616A>G||||||WARNING_TRANSCRIPT_NO_START_CODON	synaptonemal complex protein 2 like ; novel transcript, TMEM14B-SYCP2L readthrough
343369	18_11564312_G_A	0.391304347826087	1	0	T|intron_variant|MODIFIER|SYCP2L|ENSG00000153157|transcript|ENST00000283141.11|protein_coding|5/29|n.442-237C>T||||||,T|intron_variant|MODIFIER|AL024498.2|ENSG00000272162|transcript|ENST00000480294.1|nonsense_mediated_decay|7/18|n.*407-237C>T||||||,T|intron_variant|MODIFIER|SYCP2L|ENSG00000153157|transcript|ENST00000341041.8|nonsense_mediated_decay|5/29|n.442-237C>T||||||,T|intron_variant|MODIFIER|SYCP2L|ENSG00000153157|transcript|ENST00000487561.2|nonsense_mediated_decay|1/8|c.103-237C>T||||||WARNING_TRANSCRIPT_NO_START_CODON,T|intron_variant|MODIFIER|SYCP2L|ENSG00000153157|transcript|ENST00000543878.5|protein_coding|4/27|c.439-237C>T||||||WARNING_TRANSCRIPT_NO_START_CODON	synaptonemal complex protein 2 like ; novel transcript, TMEM14B-SYCP2L readthrough
343370	18_11565371_G_A	0.666666666666667	0	1	G|intron_variant|MODIFIER|SYCP2L|ENSG00000153157|transcript|ENST00000283141.11|protein_coding|6/29|n.467-471A>G||||||,G|intron_variant|MODIFIER|AL024498.2|ENSG00000272162|transcript|ENST00000480294.1|nonsense_mediated_decay|8/18|n.*432-471A>G||||||,G|intron_variant|MODIFIER|SYCP2L|ENSG00000153157|transcript|ENST00000341041.8|nonsense_mediated_decay|6/29|n.467-471A>G||||||,G|intron_variant|MODIFIER|SYCP2L|ENSG00000153157|transcript|ENST00000487561.2|nonsense_mediated_decay|2/8|c.128-471A>G||||||WARNING_TRANSCRIPT_NO_START_CODON,G|intron_variant|MODIFIER|SYCP2L|ENSG00000153157|transcript|ENST00000543878.5|protein_coding|5/27|c.464-471A>G||||||WARNING_TRANSCRIPT_NO_START_CODON	synaptonemal complex protein 2 like ; novel transcript, TMEM14B-SYCP2L readthrough
343371	18_11567558_G_A	0.333333333333333	0.4	0	A|intron_variant|MODIFIER|SYCP2L|ENSG00000153157|transcript|ENST00000283141.11|protein_coding|6/29|n.467-192G>A||||||,A|intron_variant|MODIFIER|AL024498.2|ENSG00000272162|transcript|ENST00000480294.1|nonsense_mediated_decay|8/18|n.*432-192G>A||||||,A|intron_variant|MODIFIER|SYCP2L|ENSG00000153157|transcript|ENST00000341041.8|nonsense_mediated_decay|6/29|n.467-192G>A||||||,A|intron_variant|MODIFIER|SYCP2L|ENSG00000153157|transcript|ENST00000487561.2|nonsense_mediated_decay|2/8|c.128-192G>A||||||WARNING_TRANSCRIPT_NO_START_CODON,A|intron_variant|MODIFIER|SYCP2L|ENSG00000153157|transcript|ENST00000543878.5|protein_coding|5/27|c.464-192G>A||||||WARNING_TRANSCRIPT_NO_START_CODON	synaptonemal complex protein 2 like ; novel transcript, TMEM14B-SYCP2L readthrough
343372	18_11568434_T_A	0.464285714285714	0.461538461538462	0	C|intron_variant|MODIFIER|SYCP2L|ENSG00000153157|transcript|ENST00000283141.11|protein_coding|8/29|n.642-1289T>C||||||,C|intron_variant|MODIFIER|AL024498.2|ENSG00000272162|transcript|ENST00000480294.1|nonsense_mediated_decay|10/18|n.*607-1289T>C||||||,C|intron_variant|MODIFIER|SYCP2L|ENSG00000153157|transcript|ENST00000341041.8|nonsense_mediated_decay|8/29|n.642-1289T>C||||||,C|intron_variant|MODIFIER|SYCP2L|ENSG00000153157|transcript|ENST00000487561.2|nonsense_mediated_decay|4/8|c.302+1768T>C||||||WARNING_TRANSCRIPT_NO_START_CODON,C|intron_variant|MODIFIER|SYCP2L|ENSG00000153157|transcript|ENST00000543878.5|protein_coding|7/27|c.639-1289T>C||||||WARNING_TRANSCRIPT_NO_START_CODON	synaptonemal complex protein 2 like ; novel transcript, TMEM14B-SYCP2L readthrough
343373	18_11568864_T_C	1	1	1	G|intron_variant|MODIFIER|SYCP2L|ENSG00000153157|transcript|ENST00000283141.11|protein_coding|8/29|n.642-99A>G||||||,G|intron_variant|MODIFIER|AL024498.2|ENSG00000272162|transcript|ENST00000480294.1|nonsense_mediated_decay|10/18|n.*607-99A>G||||||,G|intron_variant|MODIFIER|SYCP2L|ENSG00000153157|transcript|ENST00000341041.8|nonsense_mediated_decay|8/29|n.642-99A>G||||||,G|intron_variant|MODIFIER|SYCP2L|ENSG00000153157|transcript|ENST00000487561.2|nonsense_mediated_decay|4/8|c.302+2958A>G||||||WARNING_TRANSCRIPT_NO_START_CODON,G|intron_variant|MODIFIER|SYCP2L|ENSG00000153157|transcript|ENST00000543878.5|protein_coding|7/27|c.639-99A>G||||||WARNING_TRANSCRIPT_NO_START_CODON	synaptonemal complex protein 2 like ; novel transcript, TMEM14B-SYCP2L readthrough
343374	18_11573032_A_G	0.8	0.571428571428571	1	T|intron_variant|MODIFIER|SYCP2L|ENSG00000153157|transcript|ENST00000283141.11|protein_coding|10/29|n.819+1000G>T||||||,T|intron_variant|MODIFIER|AL024498.2|ENSG00000272162|transcript|ENST00000480294.1|nonsense_mediated_decay|12/18|n.*784+1000G>T||||||,T|intron_variant|MODIFIER|SYCP2L|ENSG00000153157|transcript|ENST00000341041.8|nonsense_mediated_decay|10/29|n.819+1000G>T||||||,T|intron_variant|MODIFIER|SYCP2L|ENSG00000153157|transcript|ENST00000487561.2|nonsense_mediated_decay|4/8|c.303-1464G>T||||||WARNING_TRANSCRIPT_NO_START_CODON,T|intron_variant|MODIFIER|SYCP2L|ENSG00000153157|transcript|ENST00000543878.5|protein_coding|9/27|c.816+1000G>T||||||WARNING_TRANSCRIPT_NO_START_CODON	synaptonemal complex protein 2 like ; novel transcript, TMEM14B-SYCP2L readthrough
343375	18_11573794_C_G	0.8	0	1	T|intron_variant|MODIFIER|SYCP2L|ENSG00000153157|transcript|ENST00000283141.11|protein_coding|10/29|n.820-692C>T||||||,T|intron_variant|MODIFIER|AL024498.2|ENSG00000272162|transcript|ENST00000480294.1|nonsense_mediated_decay|12/18|n.*785-692C>T||||||,T|intron_variant|MODIFIER|SYCP2L|ENSG00000153157|transcript|ENST00000341041.8|nonsense_mediated_decay|10/29|n.820-692C>T||||||,T|intron_variant|MODIFIER|SYCP2L|ENSG00000153157|transcript|ENST00000487561.2|nonsense_mediated_decay|4/8|c.303-692C>T||||||WARNING_TRANSCRIPT_NO_START_CODON,T|intron_variant|MODIFIER|SYCP2L|ENSG00000153157|transcript|ENST00000543878.5|protein_coding|9/27|c.817-692C>T||||||WARNING_TRANSCRIPT_NO_START_CODON	synaptonemal complex protein 2 like ; novel transcript, TMEM14B-SYCP2L readthrough
343376	18_11575224_C_A	0.6	0	0.966666666666667	C|intron_variant|MODIFIER|SYCP2L|ENSG00000153157|transcript|ENST00000283141.11|protein_coding|10/29|n.820-427A>C||||||,C|intron_variant|MODIFIER|AL024498.2|ENSG00000272162|transcript|ENST00000480294.1|nonsense_mediated_decay|12/18|n.*785-427A>C||||||,C|intron_variant|MODIFIER|SYCP2L|ENSG00000153157|transcript|ENST00000341041.8|nonsense_mediated_decay|10/29|n.820-427A>C||||||,C|intron_variant|MODIFIER|SYCP2L|ENSG00000153157|transcript|ENST00000487561.2|nonsense_mediated_decay|4/8|c.303-427A>C||||||WARNING_TRANSCRIPT_NO_START_CODON,C|intron_variant|MODIFIER|SYCP2L|ENSG00000153157|transcript|ENST00000543878.5|protein_coding|9/27|c.817-427A>C||||||WARNING_TRANSCRIPT_NO_START_CODON	synaptonemal complex protein 2 like ; novel transcript, TMEM14B-SYCP2L readthrough
343377	18_11576120_T_C	0.64	0	1	A|intron_variant|MODIFIER|SYCP2L|ENSG00000153157|transcript|ENST00000283141.11|protein_coding|12/29|n.918+180G>A||||||,A|intron_variant|MODIFIER|AL024498.2|ENSG00000272162|transcript|ENST00000480294.1|nonsense_mediated_decay|14/18|n.*883+180G>A||||||,A|intron_variant|MODIFIER|SYCP2L|ENSG00000153157|transcript|ENST00000341041.8|nonsense_mediated_decay|11/29|n.872+849G>A||||||,A|intron_variant|MODIFIER|SYCP2L|ENSG00000153157|transcript|ENST00000487561.2|nonsense_mediated_decay|6/8|c.*74+180G>A||||||WARNING_TRANSCRIPT_NO_START_CODON,A|intron_variant|MODIFIER|SYCP2L|ENSG00000153157|transcript|ENST00000543878.5|protein_coding|11/27|c.915+180G>A||||||WARNING_TRANSCRIPT_NO_START_CODON	synaptonemal complex protein 2 like ; novel transcript, TMEM14B-SYCP2L readthrough
343378	18_11578129_G_A	0.785714285714286	0.416666666666667	0	T|intron_variant|MODIFIER|SYCP2L|ENSG00000153157|transcript|ENST00000283141.11|protein_coding|12/29|n.919-512G>T||||||,T|intron_variant|MODIFIER|AL024498.2|ENSG00000272162|transcript|ENST00000480294.1|nonsense_mediated_decay|14/18|n.*884-512G>T||||||,T|intron_variant|MODIFIER|SYCP2L|ENSG00000153157|transcript|ENST00000341041.8|nonsense_mediated_decay|11/29|n.873-512G>T||||||,T|intron_variant|MODIFIER|SYCP2L|ENSG00000153157|transcript|ENST00000487561.2|nonsense_mediated_decay|6/8|c.*75-512G>T||||||WARNING_TRANSCRIPT_NO_START_CODON,T|intron_variant|MODIFIER|SYCP2L|ENSG00000153157|transcript|ENST00000543878.5|protein_coding|11/27|c.916-512G>T||||||WARNING_TRANSCRIPT_NO_START_CODON	synaptonemal complex protein 2 like ; novel transcript, TMEM14B-SYCP2L readthrough
343379	18_11578238_G_T	1	0	0	T|3_prime_UTR_variant|MODIFIER|SYCP2L|ENSG00000153157|transcript|ENST00000341041.8|nonsense_mediated_decay|14/30|n.*186C>T|||||10050|,T|intron_variant|MODIFIER|SYCP2L|ENSG00000153157|transcript|ENST00000283141.11|protein_coding|14/29|n.1073-1773C>T||||||,T|intron_variant|MODIFIER|AL024498.2|ENSG00000272162|transcript|ENST00000480294.1|nonsense_mediated_decay|16/18|n.*1038-1773C>T||||||,T|intron_variant|MODIFIER|SYCP2L|ENSG00000153157|transcript|ENST00000487561.2|nonsense_mediated_decay|8/8|c.*229-1773C>T||||||WARNING_TRANSCRIPT_NO_START_CODON,T|intron_variant|MODIFIER|SYCP2L|ENSG00000153157|transcript|ENST00000543878.5|protein_coding|13/27|c.1070-1773C>T||||||WARNING_TRANSCRIPT_NO_START_CODON,T|non_coding_transcript_exon_variant|MODIFIER|SYCP2L|ENSG00000153157|transcript|ENST00000341041.8|nonsense_mediated_decay|14/30|n.*186C>T||||||	synaptonemal complex protein 2 like ; novel transcript, TMEM14B-SYCP2L readthrough
343380	18_11579770_C_G	1	1	0	T|intron_variant|MODIFIER|SYCP2L|ENSG00000153157|transcript|ENST00000283141.11|protein_coding|14/29|n.1073-1353C>T||||||,T|intron_variant|MODIFIER|AL024498.2|ENSG00000272162|transcript|ENST00000480294.1|nonsense_mediated_decay|16/18|n.*1038-1353C>T||||||,T|intron_variant|MODIFIER|SYCP2L|ENSG00000153157|transcript|ENST00000341041.8|nonsense_mediated_decay|14/29|n.*253+353C>T||||||,T|intron_variant|MODIFIER|SYCP2L|ENSG00000153157|transcript|ENST00000487561.2|nonsense_mediated_decay|8/8|c.*229-1353C>T||||||WARNING_TRANSCRIPT_NO_START_CODON,T|intron_variant|MODIFIER|SYCP2L|ENSG00000153157|transcript|ENST00000543878.5|protein_coding|13/27|c.1070-1353C>T||||||WARNING_TRANSCRIPT_NO_START_CODON	synaptonemal complex protein 2 like ; novel transcript, TMEM14B-SYCP2L readthrough
343381	18_11582019_T_C	1	1	0	T|intron_variant|MODIFIER|SYCP2L|ENSG00000153157|transcript|ENST00000283141.11|protein_coding|14/29|n.1073-1342C>T||||||,T|intron_variant|MODIFIER|AL024498.2|ENSG00000272162|transcript|ENST00000480294.1|nonsense_mediated_decay|16/18|n.*1038-1342C>T||||||,T|intron_variant|MODIFIER|SYCP2L|ENSG00000153157|transcript|ENST00000341041.8|nonsense_mediated_decay|14/29|n.*253+364C>T||||||,T|intron_variant|MODIFIER|SYCP2L|ENSG00000153157|transcript|ENST00000487561.2|nonsense_mediated_decay|8/8|c.*229-1342C>T||||||WARNING_TRANSCRIPT_NO_START_CODON,T|intron_variant|MODIFIER|SYCP2L|ENSG00000153157|transcript|ENST00000543878.5|protein_coding|13/27|c.1070-1342C>T||||||WARNING_TRANSCRIPT_NO_START_CODON	synaptonemal complex protein 2 like ; novel transcript, TMEM14B-SYCP2L readthrough
343382	18_11582612_C_A	1	1	0	C|intron_variant|MODIFIER|SYCP2L|ENSG00000153157|transcript|ENST00000283141.11|protein_coding|14/29|n.1073-1196G>C||||||,C|intron_variant|MODIFIER|AL024498.2|ENSG00000272162|transcript|ENST00000480294.1|nonsense_mediated_decay|16/18|n.*1038-1196G>C||||||,C|intron_variant|MODIFIER|SYCP2L|ENSG00000153157|transcript|ENST00000341041.8|nonsense_mediated_decay|14/29|n.*253+510G>C||||||,C|intron_variant|MODIFIER|SYCP2L|ENSG00000153157|transcript|ENST00000487561.2|nonsense_mediated_decay|8/8|c.*229-1196G>C||||||WARNING_TRANSCRIPT_NO_START_CODON,C|intron_variant|MODIFIER|SYCP2L|ENSG00000153157|transcript|ENST00000543878.5|protein_coding|13/27|c.1070-1196G>C||||||WARNING_TRANSCRIPT_NO_START_CODON	synaptonemal complex protein 2 like ; novel transcript, TMEM14B-SYCP2L readthrough
343383	18_11585887_C_T	1	1	1	G|intron_variant|MODIFIER|SYCP2L|ENSG00000153157|transcript|ENST00000283141.11|protein_coding|15/29|n.1218+118A>G||||||,G|intron_variant|MODIFIER|AL024498.2|ENSG00000272162|transcript|ENST00000480294.1|nonsense_mediated_decay|17/18|n.*1183+118A>G||||||,G|intron_variant|MODIFIER|SYCP2L|ENSG00000153157|transcript|ENST00000341041.8|nonsense_mediated_decay|15/29|n.*399+118A>G||||||,G|intron_variant|MODIFIER|SYCP2L|ENSG00000153157|transcript|ENST00000543878.5|protein_coding|14/27|c.1215+118A>G||||||WARNING_TRANSCRIPT_NO_START_CODON	synaptonemal complex protein 2 like ; novel transcript, TMEM14B-SYCP2L readthrough
343384	18_11594743_C_T	1	0.444444444444444	0	A|intron_variant|MODIFIER|SYCP2L|ENSG00000153157|transcript|ENST00000283141.11|protein_coding|15/29|n.1219-559T>A||||||,A|intron_variant|MODIFIER|AL024498.2|ENSG00000272162|transcript|ENST00000480294.1|nonsense_mediated_decay|17/18|n.*1184-559T>A||||||,A|intron_variant|MODIFIER|SYCP2L|ENSG00000153157|transcript|ENST00000341041.8|nonsense_mediated_decay|15/29|n.*400-559T>A||||||,A|intron_variant|MODIFIER|SYCP2L|ENSG00000153157|transcript|ENST00000543878.5|protein_coding|14/27|c.1216-559T>A||||||WARNING_TRANSCRIPT_NO_START_CODON	synaptonemal complex protein 2 like ; novel transcript, TMEM14B-SYCP2L readthrough
343385	18_11596077_C_A	1	0	0	G|intron_variant|MODIFIER|SYCP2L|ENSG00000153157|transcript|ENST00000283141.11|protein_coding|15/29|n.1219-460T>G||||||,G|intron_variant|MODIFIER|AL024498.2|ENSG00000272162|transcript|ENST00000480294.1|nonsense_mediated_decay|17/18|n.*1184-460T>G||||||,G|intron_variant|MODIFIER|SYCP2L|ENSG00000153157|transcript|ENST00000341041.8|nonsense_mediated_decay|15/29|n.*400-460T>G||||||,G|intron_variant|MODIFIER|SYCP2L|ENSG00000153157|transcript|ENST00000543878.5|protein_coding|14/27|c.1216-460T>G||||||WARNING_TRANSCRIPT_NO_START_CODON	synaptonemal complex protein 2 like ; novel transcript, TMEM14B-SYCP2L readthrough
343386	18_11598548_C_A	0.282051282051282	0	0	T|intron_variant|MODIFIER|SYCP2L|ENSG00000153157|transcript|ENST00000283141.11|protein_coding|18/29|n.1489-896G>T||||||,T|intron_variant|MODIFIER|AL024498.2|ENSG00000272162|transcript|ENST00000480294.1|nonsense_mediated_decay|18/18|n.*1278-896G>T||||||,T|intron_variant|MODIFIER|SYCP2L|ENSG00000153157|transcript|ENST00000341041.8|nonsense_mediated_decay|18/29|n.*670-896G>T||||||,T|intron_variant|MODIFIER|SYCP2L|ENSG00000153157|transcript|ENST00000543878.5|protein_coding|17/27|c.1486-896G>T||||||WARNING_TRANSCRIPT_NO_START_CODON	synaptonemal complex protein 2 like ; novel transcript, TMEM14B-SYCP2L readthrough
343387	18_11603728_G_A	1	0	0	C|intron_variant|MODIFIER|SYCP2L|ENSG00000153157|transcript|ENST00000283141.11|protein_coding|18/29|n.1489-232G>C||||||,C|intron_variant|MODIFIER|AL024498.2|ENSG00000272162|transcript|ENST00000480294.1|nonsense_mediated_decay|18/18|n.*1278-232G>C||||||,C|intron_variant|MODIFIER|SYCP2L|ENSG00000153157|transcript|ENST00000341041.8|nonsense_mediated_decay|18/29|n.*670-232G>C||||||,C|intron_variant|MODIFIER|SYCP2L|ENSG00000153157|transcript|ENST00000543878.5|protein_coding|17/27|c.1486-232G>C||||||WARNING_TRANSCRIPT_NO_START_CODON,C|non_coding_transcript_exon_variant|MODIFIER|SYCP2L|ENSG00000153157|transcript|ENST00000474197.1|retained_intron|1/3|n.185G>C||||||	synaptonemal complex protein 2 like ; novel transcript, TMEM14B-SYCP2L readthrough
343388	18_11604835_G_T	1	0.647058823529412	0	A|intron_variant|MODIFIER|SYCP2L|ENSG00000153157|transcript|ENST00000283141.11|protein_coding|19/29|n.1633+195G>A||||||,A|intron_variant|MODIFIER|SYCP2L|ENSG00000153157|transcript|ENST00000341041.8|nonsense_mediated_decay|19/29|n.*814+195G>A||||||,A|intron_variant|MODIFIER|SYCP2L|ENSG00000153157|transcript|ENST00000474197.1|retained_intron|1/2|n.561+195G>A||||||,A|intron_variant|MODIFIER|SYCP2L|ENSG00000153157|transcript|ENST00000543878.5|protein_coding|18/27|c.1630+195G>A||||||WARNING_TRANSCRIPT_NO_START_CODON	synaptonemal complex protein 2 like
343389	18_11611272_G_A	0.309090909090909	0	0	C|intron_variant|MODIFIER|SYCP2L|ENSG00000153157|transcript|ENST00000283141.11|protein_coding|19/29|n.1634-86T>C||||||,C|intron_variant|MODIFIER|SYCP2L|ENSG00000153157|transcript|ENST00000341041.8|nonsense_mediated_decay|19/29|n.*815-86T>C||||||,C|intron_variant|MODIFIER|SYCP2L|ENSG00000153157|transcript|ENST00000474197.1|retained_intron|1/2|n.562-86T>C||||||,C|intron_variant|MODIFIER|SYCP2L|ENSG00000153157|transcript|ENST00000543878.5|protein_coding|18/27|c.1631-86T>C||||||WARNING_TRANSCRIPT_NO_START_CODON	synaptonemal complex protein 2 like
343390	18_11612378_C_T	1	0	0	T|intron_variant|MODIFIER|SYCP2L|ENSG00000153157|transcript|ENST00000283141.11|protein_coding|21/29|n.1814-1545C>T||||||,T|intron_variant|MODIFIER|SYCP2L|ENSG00000153157|transcript|ENST00000341041.8|nonsense_mediated_decay|21/29|n.*995-1545C>T||||||,T|intron_variant|MODIFIER|SYCP2L|ENSG00000153157|transcript|ENST00000543878.5|protein_coding|20/27|c.1811-1545C>T||||||WARNING_TRANSCRIPT_NO_START_CODON	synaptonemal complex protein 2 like
343391	18_11646470_A_G	1	0	1	C|intron_variant|MODIFIER|SYCP2L|ENSG00000153157|transcript|ENST00000283141.11|protein_coding|23/29|n.1954+1611A>C||||||,C|intron_variant|MODIFIER|SYCP2L|ENSG00000153157|transcript|ENST00000341041.8|nonsense_mediated_decay|23/29|n.*1135+1611A>C||||||,C|intron_variant|MODIFIER|SYCP2L|ENSG00000153157|transcript|ENST00000543878.5|protein_coding|22/27|c.1951+1611A>C||||||WARNING_TRANSCRIPT_NO_START_CODON	synaptonemal complex protein 2 like
343392	18_11648962_G_A	0.285714285714286	0	0	A|intron_variant|MODIFIER|SYCP2L|ENSG00000153157|transcript|ENST00000283141.11|protein_coding|23/29|n.1954+4159C>A||||||,A|intron_variant|MODIFIER|SYCP2L|ENSG00000153157|transcript|ENST00000341041.8|nonsense_mediated_decay|23/29|n.*1135+4159C>A||||||,A|intron_variant|MODIFIER|SYCP2L|ENSG00000153157|transcript|ENST00000543878.5|protein_coding|22/27|c.1951+4159C>A||||||WARNING_TRANSCRIPT_NO_START_CODON	synaptonemal complex protein 2 like
343393	18_11649145_C_A	0.717948717948718	0	0	G|intron_variant|MODIFIER|SYCP2L|ENSG00000153157|transcript|ENST00000283141.11|protein_coding|23/29|n.1954+4918A>G||||||,G|intron_variant|MODIFIER|SYCP2L|ENSG00000153157|transcript|ENST00000341041.8|nonsense_mediated_decay|23/29|n.*1135+4918A>G||||||,G|intron_variant|MODIFIER|SYCP2L|ENSG00000153157|transcript|ENST00000543878.5|protein_coding|22/27|c.1951+4918A>G||||||WARNING_TRANSCRIPT_NO_START_CODON	synaptonemal complex protein 2 like
343394	18_11652940_C_A	1	0	0	G|intron_variant|MODIFIER|SYCP2L|ENSG00000153157|transcript|ENST00000283141.11|protein_coding|23/29|n.1955-2390A>G||||||,G|intron_variant|MODIFIER|SYCP2L|ENSG00000153157|transcript|ENST00000341041.8|nonsense_mediated_decay|23/29|n.*1136-2390A>G||||||,G|intron_variant|MODIFIER|SYCP2L|ENSG00000153157|transcript|ENST00000543878.5|protein_coding|22/27|c.1952-2390A>G||||||WARNING_TRANSCRIPT_NO_START_CODON	synaptonemal complex protein 2 like
343395	18_11653090_C_T	1	0	0	A|intron_variant|MODIFIER|SYCP2L|ENSG00000153157|transcript|ENST00000283141.11|protein_coding|23/29|n.1955-1205T>A||||||,A|intron_variant|MODIFIER|SYCP2L|ENSG00000153157|transcript|ENST00000341041.8|nonsense_mediated_decay|23/29|n.*1136-1205T>A||||||,A|intron_variant|MODIFIER|SYCP2L|ENSG00000153157|transcript|ENST00000543878.5|protein_coding|22/27|c.1952-1205T>A||||||WARNING_TRANSCRIPT_NO_START_CODON	synaptonemal complex protein 2 like
343396	18_11656251_G_A	1	1	1	G|intron_variant|MODIFIER|SYCP2L|ENSG00000153157|transcript|ENST00000283141.11|protein_coding|23/29|n.1955-876A>G||||||,G|intron_variant|MODIFIER|SYCP2L|ENSG00000153157|transcript|ENST00000341041.8|nonsense_mediated_decay|23/29|n.*1136-876A>G||||||,G|intron_variant|MODIFIER|SYCP2L|ENSG00000153157|transcript|ENST00000543878.5|protein_coding|22/27|c.1952-876A>G||||||WARNING_TRANSCRIPT_NO_START_CODON	synaptonemal complex protein 2 like
343397	18_11664524_G_T	1	0	0	A|intron_variant|MODIFIER|SYCP2L|ENSG00000153157|transcript|ENST00000283141.11|protein_coding|23/29|n.1955-861C>A||||||,A|intron_variant|MODIFIER|SYCP2L|ENSG00000153157|transcript|ENST00000341041.8|nonsense_mediated_decay|23/29|n.*1136-861C>A||||||,A|intron_variant|MODIFIER|SYCP2L|ENSG00000153157|transcript|ENST00000543878.5|protein_coding|22/27|c.1952-861C>A||||||WARNING_TRANSCRIPT_NO_START_CODON	synaptonemal complex protein 2 like
343398	18_11665121_C_T	1	1	1	T|intron_variant|MODIFIER|SYCP2L|ENSG00000153157|transcript|ENST00000283141.11|protein_coding|23/29|n.1955-619C>T||||||,T|intron_variant|MODIFIER|SYCP2L|ENSG00000153157|transcript|ENST00000341041.8|nonsense_mediated_decay|23/29|n.*1136-619C>T||||||,T|intron_variant|MODIFIER|SYCP2L|ENSG00000153157|transcript|ENST00000543878.5|protein_coding|22/27|c.1952-619C>T||||||WARNING_TRANSCRIPT_NO_START_CODON	synaptonemal complex protein 2 like
343399	18_11666216_T_C	1	1	1	A|intron_variant|MODIFIER|SYCP2L|ENSG00000153157|transcript|ENST00000283141.11|protein_coding|23/29|n.1955-137G>A||||||,A|intron_variant|MODIFIER|SYCP2L|ENSG00000153157|transcript|ENST00000341041.8|nonsense_mediated_decay|23/29|n.*1136-137G>A||||||,A|intron_variant|MODIFIER|SYCP2L|ENSG00000153157|transcript|ENST00000543878.5|protein_coding|22/27|c.1952-137G>A||||||WARNING_TRANSCRIPT_NO_START_CODON	synaptonemal complex protein 2 like
343400	18_11666549_A_G	1	0.956521739130435	1	T|missense_variant|MODERATE|SYCP2L|ENSG00000153157|transcript|ENST00000543878.5|protein_coding|23/28|c.2011C>T|p.Pro671Ser|2011/2436|2011/2433|671/810||WARNING_TRANSCRIPT_NO_START_CODON,T|3_prime_UTR_variant|MODIFIER|SYCP2L|ENSG00000153157|transcript|ENST00000341041.8|nonsense_mediated_decay|24/30|n.*1195C>T|||||42502|,T|non_coding_transcript_exon_variant|MODIFIER|SYCP2L|ENSG00000153157|transcript|ENST00000283141.11|protein_coding|24/30|n.2014C>T||||||,T|non_coding_transcript_exon_variant|MODIFIER|SYCP2L|ENSG00000153157|transcript|ENST00000341041.8|nonsense_mediated_decay|24/30|n.*1195C>T||||||	synaptonemal complex protein 2 like
343401	18_11668862_C_T	1	1	1	C|intron_variant|MODIFIER|SYCP2L|ENSG00000153157|transcript|ENST00000283141.11|protein_coding|24/29|n.2056+144T>C||||||,C|intron_variant|MODIFIER|SYCP2L|ENSG00000153157|transcript|ENST00000341041.8|nonsense_mediated_decay|24/29|n.*1237+144T>C||||||,C|intron_variant|MODIFIER|SYCP2L|ENSG00000153157|transcript|ENST00000543878.5|protein_coding|23/27|c.2053+144T>C||||||WARNING_TRANSCRIPT_NO_START_CODON	synaptonemal complex protein 2 like
343402	18_11669643_T_C	1	0	0	A|intron_variant|MODIFIER|SYCP2L|ENSG00000153157|transcript|ENST00000283141.11|protein_coding|24/29|n.2056+284G>A||||||,A|intron_variant|MODIFIER|SYCP2L|ENSG00000153157|transcript|ENST00000341041.8|nonsense_mediated_decay|24/29|n.*1237+284G>A||||||,A|intron_variant|MODIFIER|SYCP2L|ENSG00000153157|transcript|ENST00000543878.5|protein_coding|23/27|c.2053+284G>A||||||WARNING_TRANSCRIPT_NO_START_CODON	synaptonemal complex protein 2 like
343403	18_11670538_G_A	1	1	1	C|intron_variant|MODIFIER|SYCP2L|ENSG00000153157|transcript|ENST00000283141.11|protein_coding|24/29|n.2056+394T>C||||||,C|intron_variant|MODIFIER|SYCP2L|ENSG00000153157|transcript|ENST00000341041.8|nonsense_mediated_decay|24/29|n.*1237+394T>C||||||,C|intron_variant|MODIFIER|SYCP2L|ENSG00000153157|transcript|ENST00000543878.5|protein_coding|23/27|c.2053+394T>C||||||WARNING_TRANSCRIPT_NO_START_CODON	synaptonemal complex protein 2 like
343404	18_11671935_C_G	1	1	0.941176470588235	C|intron_variant|MODIFIER|SYCP2L|ENSG00000153157|transcript|ENST00000283141.11|protein_coding|24/29|n.2056+419T>C||||||,C|intron_variant|MODIFIER|SYCP2L|ENSG00000153157|transcript|ENST00000341041.8|nonsense_mediated_decay|24/29|n.*1237+419T>C||||||,C|intron_variant|MODIFIER|SYCP2L|ENSG00000153157|transcript|ENST00000543878.5|protein_coding|23/27|c.2053+419T>C||||||WARNING_TRANSCRIPT_NO_START_CODON	synaptonemal complex protein 2 like
343405	18_11672249_C_G	1	1	1	C|intron_variant|MODIFIER|SYCP2L|ENSG00000153157|transcript|ENST00000283141.11|protein_coding|26/29|n.2255+1050G>C||||||,C|intron_variant|MODIFIER|SYCP2L|ENSG00000153157|transcript|ENST00000341041.8|nonsense_mediated_decay|26/29|n.*1436+1050G>C||||||,C|intron_variant|MODIFIER|SYCP2L|ENSG00000153157|transcript|ENST00000543878.5|protein_coding|25/27|c.2252+1050G>C||||||WARNING_TRANSCRIPT_NO_START_CODON	synaptonemal complex protein 2 like
343406	18_11673044_C_T	1	0	0	G|intron_variant|MODIFIER|SYCP2L|ENSG00000153157|transcript|ENST00000283141.11|protein_coding|26/29|n.2255+1065C>G||||||,G|intron_variant|MODIFIER|SYCP2L|ENSG00000153157|transcript|ENST00000341041.8|nonsense_mediated_decay|26/29|n.*1436+1065C>G||||||,G|intron_variant|MODIFIER|SYCP2L|ENSG00000153157|transcript|ENST00000543878.5|protein_coding|25/27|c.2252+1065C>G||||||WARNING_TRANSCRIPT_NO_START_CODON	synaptonemal complex protein 2 like
343407	18_11679254_C_G	1	1	0.96	C|intron_variant|MODIFIER|SYCP2L|ENSG00000153157|transcript|ENST00000283141.11|protein_coding|26/29|n.2256-969T>C||||||,C|intron_variant|MODIFIER|SYCP2L|ENSG00000153157|transcript|ENST00000341041.8|nonsense_mediated_decay|26/29|n.*1437-969T>C||||||,C|intron_variant|MODIFIER|SYCP2L|ENSG00000153157|transcript|ENST00000543878.5|protein_coding|25/27|c.2253-969T>C||||||WARNING_TRANSCRIPT_NO_START_CODON	synaptonemal complex protein 2 like
343408	18_11683202_T_C	1	0	0	G|intron_variant|MODIFIER|SYCP2L|ENSG00000153157|transcript|ENST00000283141.11|protein_coding|28/29|n.2414+459A>G||||||,G|intron_variant|MODIFIER|SYCP2L|ENSG00000153157|transcript|ENST00000341041.8|nonsense_mediated_decay|28/29|n.*1595+459A>G||||||,G|intron_variant|MODIFIER|SYCP2L|ENSG00000153157|transcript|ENST00000543878.5|protein_coding|27/27|c.2411+459A>G||||||WARNING_TRANSCRIPT_NO_START_CODON	synaptonemal complex protein 2 like
343409	18_11684606_G_C	1	0	1	G|intron_variant|MODIFIER|SYCP2L|ENSG00000153157|transcript|ENST00000283141.11|protein_coding|29/29|n.*40+945A>G||||||,G|intron_variant|MODIFIER|SYCP2L|ENSG00000153157|transcript|ENST00000341041.8|nonsense_mediated_decay|29/29|n.*1657+945A>G||||||,G|intron_variant|MODIFIER|SYCP2L|ENSG00000153157|transcript|ENST00000465872.1|processed_transcript|2/2|n.121+945A>G||||||,G|intron_variant|MODIFIER|SYCP2L|ENSG00000153157|transcript|ENST00000488191.1|processed_transcript|1/3|n.42+945A>G||||||	synaptonemal complex protein 2 like
343410	18_11684658_C_T	1	0	1	A|intron_variant|MODIFIER|SYCP2L|ENSG00000153157|transcript|ENST00000283141.11|protein_coding|29/29|n.*40+1371T>A||||||,A|intron_variant|MODIFIER|SYCP2L|ENSG00000153157|transcript|ENST00000341041.8|nonsense_mediated_decay|29/29|n.*1657+1371T>A||||||,A|intron_variant|MODIFIER|SYCP2L|ENSG00000153157|transcript|ENST00000465872.1|processed_transcript|2/2|n.121+1371T>A||||||,A|intron_variant|MODIFIER|SYCP2L|ENSG00000153157|transcript|ENST00000488191.1|processed_transcript|1/3|n.42+1371T>A||||||	synaptonemal complex protein 2 like
343411	18_11685123_T_C	1	1	1	C|intron_variant|MODIFIER|SYCP2L|ENSG00000153157|transcript|ENST00000283141.11|protein_coding|29/29|n.*40+1849T>C||||||,C|intron_variant|MODIFIER|SYCP2L|ENSG00000153157|transcript|ENST00000341041.8|nonsense_mediated_decay|29/29|n.*1657+1849T>C||||||,C|intron_variant|MODIFIER|SYCP2L|ENSG00000153157|transcript|ENST00000465872.1|processed_transcript|2/2|n.121+1849T>C||||||,C|intron_variant|MODIFIER|SYCP2L|ENSG00000153157|transcript|ENST00000488191.1|processed_transcript|1/3|n.42+1849T>C||||||	synaptonemal complex protein 2 like
343412	18_11685670_C_T	1	1	1	T|intron_variant|MODIFIER|SYCP2L|ENSG00000153157|transcript|ENST00000283141.11|protein_coding|29/29|n.*40+2544C>T||||||,T|intron_variant|MODIFIER|SYCP2L|ENSG00000153157|transcript|ENST00000341041.8|nonsense_mediated_decay|29/29|n.*1657+2544C>T||||||,T|intron_variant|MODIFIER|SYCP2L|ENSG00000153157|transcript|ENST00000465872.1|processed_transcript|2/2|n.121+2544C>T||||||,T|intron_variant|MODIFIER|SYCP2L|ENSG00000153157|transcript|ENST00000488191.1|processed_transcript|1/3|n.42+2544C>T||||||	synaptonemal complex protein 2 like
343413	18_11687917_T_C	0.466666666666667	0	0	T|intron_variant|MODIFIER|SYCP2L|ENSG00000153157|transcript|ENST00000283141.11|protein_coding|29/29|n.*40+2944A>T||||||,T|intron_variant|MODIFIER|SYCP2L|ENSG00000153157|transcript|ENST00000341041.8|nonsense_mediated_decay|29/29|n.*1657+2944A>T||||||,T|intron_variant|MODIFIER|SYCP2L|ENSG00000153157|transcript|ENST00000465872.1|processed_transcript|2/2|n.121+2944A>T||||||,T|intron_variant|MODIFIER|SYCP2L|ENSG00000153157|transcript|ENST00000488191.1|processed_transcript|1/3|n.42+2944A>T||||||	synaptonemal complex protein 2 like
343414	18_11703236_G_A	1	1	0	G|intron_variant|MODIFIER|SYCP2L|ENSG00000153157|transcript|ENST00000283141.11|protein_coding|29/29|n.*40+3842T>G||||||,G|intron_variant|MODIFIER|SYCP2L|ENSG00000153157|transcript|ENST00000341041.8|nonsense_mediated_decay|29/29|n.*1657+3842T>G||||||,G|intron_variant|MODIFIER|SYCP2L|ENSG00000153157|transcript|ENST00000465872.1|processed_transcript|2/2|n.121+3842T>G||||||,G|intron_variant|MODIFIER|SYCP2L|ENSG00000153157|transcript|ENST00000488191.1|processed_transcript|1/3|n.42+3842T>G||||||	synaptonemal complex protein 2 like
343415	18_11703637_G_A	1	1	1	G|intron_variant|MODIFIER|SYCP2L|ENSG00000153157|transcript|ENST00000283141.11|protein_coding|29/29|n.*40+4595A>G||||||,G|intron_variant|MODIFIER|SYCP2L|ENSG00000153157|transcript|ENST00000341041.8|nonsense_mediated_decay|29/29|n.*1657+4595A>G||||||,G|intron_variant|MODIFIER|SYCP2L|ENSG00000153157|transcript|ENST00000465872.1|processed_transcript|2/2|n.121+4595A>G||||||,G|intron_variant|MODIFIER|SYCP2L|ENSG00000153157|transcript|ENST00000488191.1|processed_transcript|1/3|n.42+4595A>G||||||	synaptonemal complex protein 2 like
343416	18_11720583_G_C	1	1	0	T|intron_variant|MODIFIER|SYCP2L|ENSG00000153157|transcript|ENST00000283141.11|protein_coding|29/29|n.*40+4703G>T||||||,T|intron_variant|MODIFIER|SYCP2L|ENSG00000153157|transcript|ENST00000341041.8|nonsense_mediated_decay|29/29|n.*1657+4703G>T||||||,T|intron_variant|MODIFIER|SYCP2L|ENSG00000153157|transcript|ENST00000465872.1|processed_transcript|2/2|n.121+4703G>T||||||,T|intron_variant|MODIFIER|SYCP2L|ENSG00000153157|transcript|ENST00000488191.1|processed_transcript|1/3|n.42+4703G>T||||||	synaptonemal complex protein 2 like
343417	18_11724692_G_T	0.682926829268293	0	0	T|intron_variant|MODIFIER|SYCP2L|ENSG00000153157|transcript|ENST00000283141.11|protein_coding|29/29|n.*41-5044G>T||||||,T|intron_variant|MODIFIER|SYCP2L|ENSG00000153157|transcript|ENST00000341041.8|nonsense_mediated_decay|29/29|n.*1658-5044G>T||||||,T|intron_variant|MODIFIER|SYCP2L|ENSG00000153157|transcript|ENST00000465872.1|processed_transcript|2/2|n.122-5044G>T||||||,T|intron_variant|MODIFIER|SYCP2L|ENSG00000153157|transcript|ENST00000488191.1|processed_transcript|1/3|n.42+5065G>T||||||	synaptonemal complex protein 2 like
343418	18_11729343_G_A	0.55	0	0	A|intron_variant|MODIFIER|SYCP2L|ENSG00000153157|transcript|ENST00000488191.1|processed_transcript|2/3|n.148+1112G>A||||||	synaptonemal complex protein 2 like
343419	18_11761603_G_C	1	0	0	C|splice_region_variant&intron_variant|LOW|SYCP2L|ENSG00000153157|transcript|ENST00000488191.1|processed_transcript|2/3|n.149-3T>C||||||	synaptonemal complex protein 2 like
343420	18_11791216_G_A	1	1	1	INTERGENIC	NA
343421	18_11808378_A_G	1	0	0	A|3_prime_UTR_variant|MODIFIER|ELOVL2|ENSG00000197977|transcript|ENST00000354666.4|protein_coding|8/8|n.*2964C>T|||||2964|,A|non_coding_transcript_exon_variant|MODIFIER|ELOVL2|ENSG00000197977|transcript|ENST00000354666.4|protein_coding|8/8|n.*2964C>T||||||	ELOVL fatty acid elongase 2
343422	18_11812229_G_T	0.96875	0	0	T|3_prime_UTR_variant|MODIFIER|ELOVL2|ENSG00000197977|transcript|ENST00000354666.4|protein_coding|8/8|n.*1365G>A|||||1365|,T|non_coding_transcript_exon_variant|MODIFIER|ELOVL2|ENSG00000197977|transcript|ENST00000354666.4|protein_coding|8/8|n.*1365G>A||||||	ELOVL fatty acid elongase 2
343423	18_11817528_T_C	1	0	0	A|3_prime_UTR_variant|MODIFIER|ELOVL2|ENSG00000197977|transcript|ENST00000354666.4|protein_coding|8/8|n.*1169C>T|||||1169|,A|non_coding_transcript_exon_variant|MODIFIER|ELOVL2|ENSG00000197977|transcript|ENST00000354666.4|protein_coding|8/8|n.*1169C>T||||||	ELOVL fatty acid elongase 2
343424	18_11818311_A_C	1	0	0	C|3_prime_UTR_variant|MODIFIER|ELOVL2|ENSG00000197977|transcript|ENST00000354666.4|protein_coding|8/8|n.*1044A>G|||||1044|,C|non_coding_transcript_exon_variant|MODIFIER|ELOVL2|ENSG00000197977|transcript|ENST00000354666.4|protein_coding|8/8|n.*1044A>G||||||	ELOVL fatty acid elongase 2
343425	18_11821001_C_G	1	0	0	G|3_prime_UTR_variant|MODIFIER|ELOVL2|ENSG00000197977|transcript|ENST00000354666.4|protein_coding|8/8|n.*46G>C|||||46|,G|non_coding_transcript_exon_variant|MODIFIER|ELOVL2|ENSG00000197977|transcript|ENST00000354666.4|protein_coding|8/8|n.*46G>C||||||	ELOVL fatty acid elongase 2
343426	18_11823111_A_T	1	1	1	G|intron_variant|MODIFIER|ELOVL2|ENSG00000197977|transcript|ENST00000354666.4|protein_coding|5/7|n.506-76A>C||||||	ELOVL fatty acid elongase 2
343427	18_11823395_G_A	1	1	1	T|intron_variant|MODIFIER|ELOVL2|ENSG00000197977|transcript|ENST00000354666.4|protein_coding|5/7|n.506-1260G>A||||||	ELOVL fatty acid elongase 2
343428	18_11824183_A_T	1	1	0	G|intron_variant|MODIFIER|ELOVL2|ENSG00000197977|transcript|ENST00000354666.4|protein_coding|3/7|n.256-879T>C||||||	ELOVL fatty acid elongase 2
343429	18_11825213_G_C	1	1	0	C|intron_variant|MODIFIER|ELOVL2|ENSG00000197977|transcript|ENST00000354666.4|protein_coding|3/7|n.256-2386C>G||||||	ELOVL fatty acid elongase 2
343430	18_11825227_C_T	1	0	0	C|intron_variant|MODIFIER|ELOVL2|ENSG00000197977|transcript|ENST00000354666.4|protein_coding|3/7|n.256-2413A>G||||||	ELOVL fatty acid elongase 2
343431	18_11825396_T_C	1	1	1	C|intron_variant|MODIFIER|ELOVL2|ENSG00000197977|transcript|ENST00000354666.4|protein_coding|3/7|n.255+2461T>G||||||	ELOVL fatty acid elongase 2
343432	18_11828229_G_A	1	1	0	G|intron_variant|MODIFIER|ELOVL2|ENSG00000197977|transcript|ENST00000354666.4|protein_coding|2/7|n.68-234T>C||||||	ELOVL fatty acid elongase 2
343433	18_11828696_C_T	0.294117647058824	0	0	T|intron_variant|MODIFIER|ELOVL2|ENSG00000197977|transcript|ENST00000354666.4|protein_coding|2/7|n.68-1069G>A||||||	ELOVL fatty acid elongase 2
343434	18_11828703_A_G	1	0	0	C|intron_variant|MODIFIER|ELOVL2|ENSG00000197977|transcript|ENST00000354666.4|protein_coding|2/7|n.67+2357C>G||||||	ELOVL fatty acid elongase 2
343435	18_11831762_C_T	1	1	1	A|intron_variant|MODIFIER|ELOVL2|ENSG00000197977|transcript|ENST00000354666.4|protein_coding|1/7|n.4-1817C>T||||||	ELOVL fatty acid elongase 2
343436	18_11846089_G_A	1	1	1	G|intron_variant|MODIFIER|ELOVL2|ENSG00000197977|transcript|ENST00000354666.4|protein_coding|1/7|n.4-6783T>C||||||	ELOVL fatty acid elongase 2
343437	18_11850664_C_T	1	1	1	G|intron_variant|MODIFIER|ELOVL2|ENSG00000197977|transcript|ENST00000354666.4|protein_coding|1/7|n.4-7770A>C||||||	ELOVL fatty acid elongase 2
343438	18_11850693_C_T	1	0	0	A|intron_variant|MODIFIER|ELOVL2|ENSG00000197977|transcript|ENST00000354666.4|protein_coding|1/7|n.4-7889A>T||||||	ELOVL fatty acid elongase 2
343439	18_11853054_A_G	1	1	1	C|intron_variant|MODIFIER|ELOVL2|ENSG00000197977|transcript|ENST00000354666.4|protein_coding|1/7|n.4-15119A>G||||||	ELOVL fatty acid elongase 2
343440	18_11858390_A_G	1	1	1	T|intron_variant|MODIFIER|ELOVL2|ENSG00000197977|transcript|ENST00000354666.4|protein_coding|1/7|n.3+16168G>A||||||	ELOVL fatty acid elongase 2
343441	18_11861423_G_A	1	0	0	A|intron_variant|MODIFIER|ELOVL2|ENSG00000197977|transcript|ENST00000354666.4|protein_coding|1/7|n.3+11297C>T||||||	ELOVL fatty acid elongase 2
343442	18_11862698_T_C	0.25	1	1	A|intron_variant|MODIFIER|ELOVL2|ENSG00000197977|transcript|ENST00000354666.4|protein_coding|1/7|n.3+4459C>T||||||	ELOVL fatty acid elongase 2
343443	18_11864708_A_G	1	1	1	A|intron_variant|MODIFIER|ELOVL2-AS1|ENSG00000230314|transcript|ENST00000456616.2|pseudogene|1/2|n.306-186C>A||||||,A|intron_variant|MODIFIER|ELOVL2-AS1|ENSG00000230314|transcript|ENST00000456190.6|pseudogene|1/4|n.67-186C>A||||||,A|intron_variant|MODIFIER|ELOVL2-AS1|ENSG00000230314|transcript|ENST00000607275.6|pseudogene|1/2|n.257-186C>A||||||,A|intron_variant|MODIFIER|ELOVL2-AS1|ENSG00000230314|transcript|ENST00000606532.5|pseudogene|1/2|n.238-186C>A||||||,A|intron_variant|MODIFIER|ELOVL2-AS1|ENSG00000230314|transcript|ENST00000661751.1|pseudogene|1/2|n.345-186C>A||||||,A|intron_variant|MODIFIER|ELOVL2-AS1|ENSG00000230314|transcript|ENST00000666965.1|pseudogene|1/3|n.83-186C>A||||||,A|intron_variant|MODIFIER|ELOVL2-AS1|ENSG00000230314|transcript|ENST00000667435.1|pseudogene|1/3|n.169-186C>A||||||,A|intron_variant|MODIFIER|ELOVL2-AS1|ENSG00000230314|transcript|ENST00000667154.1|pseudogene|1/2|n.154-186C>A||||||,A|intron_variant|MODIFIER|ELOVL2-AS1|ENSG00000230314|transcript|ENST00000657744.1|pseudogene|1/4|n.94-186C>A||||||	ELOVL2 antisense RNA 1
343444	18_11865893_A_T	0.894736842105263	0	0	A|intron_variant|MODIFIER|ELOVL2-AS1|ENSG00000230314|transcript|ENST00000456616.2|pseudogene|2/2|n.396+4186C>A||||||,A|intron_variant|MODIFIER|ELOVL2-AS1|ENSG00000230314|transcript|ENST00000456190.6|pseudogene|3/4|n.268+2966C>A||||||,A|intron_variant|MODIFIER|ELOVL2-AS1|ENSG00000230314|transcript|ENST00000607275.6|pseudogene|2/2|n.347+4186C>A||||||,A|intron_variant|MODIFIER|ELOVL2-AS1|ENSG00000230314|transcript|ENST00000606532.5|pseudogene|2/2|n.328+4186C>A||||||,A|intron_variant|MODIFIER|ELOVL2-AS1|ENSG00000230314|transcript|ENST00000661751.1|pseudogene|2/2|n.435+4186C>A||||||,A|intron_variant|MODIFIER|ELOVL2-AS1|ENSG00000230314|transcript|ENST00000666965.1|pseudogene|3/3|n.284+2966C>A||||||,A|intron_variant|MODIFIER|ELOVL2-AS1|ENSG00000230314|transcript|ENST00000667435.1|pseudogene|3/3|n.370+2966C>A||||||,A|intron_variant|MODIFIER|ELOVL2-AS1|ENSG00000230314|transcript|ENST00000667154.1|pseudogene|2/2|n.244+4186C>A||||||,A|intron_variant|MODIFIER|ELOVL2-AS1|ENSG00000230314|transcript|ENST00000657744.1|pseudogene|3/4|n.295+2966C>A||||||	ELOVL2 antisense RNA 1
343445	18_11866202_C_T	1	1	1	T|intron_variant|MODIFIER|ELOVL2-AS1|ENSG00000230314|transcript|ENST00000456616.2|pseudogene|2/2|n.396+4348C>T||||||,T|intron_variant|MODIFIER|ELOVL2-AS1|ENSG00000230314|transcript|ENST00000456190.6|pseudogene|3/4|n.268+3128C>T||||||,T|intron_variant|MODIFIER|ELOVL2-AS1|ENSG00000230314|transcript|ENST00000607275.6|pseudogene|2/2|n.347+4348C>T||||||,T|intron_variant|MODIFIER|ELOVL2-AS1|ENSG00000230314|transcript|ENST00000606532.5|pseudogene|2/2|n.328+4348C>T||||||,T|intron_variant|MODIFIER|ELOVL2-AS1|ENSG00000230314|transcript|ENST00000661751.1|pseudogene|2/2|n.435+4348C>T||||||,T|intron_variant|MODIFIER|ELOVL2-AS1|ENSG00000230314|transcript|ENST00000666965.1|pseudogene|3/3|n.284+3128C>T||||||,T|intron_variant|MODIFIER|ELOVL2-AS1|ENSG00000230314|transcript|ENST00000667435.1|pseudogene|3/3|n.370+3128C>T||||||,T|intron_variant|MODIFIER|ELOVL2-AS1|ENSG00000230314|transcript|ENST00000667154.1|pseudogene|2/2|n.244+4348C>T||||||,T|intron_variant|MODIFIER|ELOVL2-AS1|ENSG00000230314|transcript|ENST00000657744.1|pseudogene|3/4|n.295+3128C>T||||||	ELOVL2 antisense RNA 1
343446	18_11866476_C_T	0.565217391304348	0	0	C|intron_variant|MODIFIER|ELOVL2-AS1|ENSG00000230314|transcript|ENST00000456616.2|pseudogene|2/2|n.396+10583A>C||||||,C|intron_variant|MODIFIER|ELOVL2-AS1|ENSG00000230314|transcript|ENST00000456190.6|pseudogene|3/4|n.268+9363A>C||||||,C|intron_variant|MODIFIER|ELOVL2-AS1|ENSG00000230314|transcript|ENST00000607275.6|pseudogene|2/2|n.347+10583A>C||||||,C|intron_variant|MODIFIER|ELOVL2-AS1|ENSG00000230314|transcript|ENST00000606532.5|pseudogene|2/2|n.328+10583A>C||||||,C|intron_variant|MODIFIER|ELOVL2-AS1|ENSG00000230314|transcript|ENST00000661751.1|pseudogene|2/2|n.435+10583A>C||||||,C|intron_variant|MODIFIER|ELOVL2-AS1|ENSG00000230314|transcript|ENST00000666965.1|pseudogene|3/3|n.284+9363A>C||||||,C|intron_variant|MODIFIER|ELOVL2-AS1|ENSG00000230314|transcript|ENST00000667435.1|pseudogene|3/3|n.370+9363A>C||||||,C|intron_variant|MODIFIER|ELOVL2-AS1|ENSG00000230314|transcript|ENST00000667154.1|pseudogene|2/2|n.244+10583A>C||||||,C|intron_variant|MODIFIER|ELOVL2-AS1|ENSG00000230314|transcript|ENST00000657744.1|pseudogene|3/4|n.295+9363A>C||||||	ELOVL2 antisense RNA 1
343447	18_11866482_C_T	0.526315789473684	0	0	C|intron_variant|MODIFIER|ELOVL2-AS1|ENSG00000230314|transcript|ENST00000456616.2|pseudogene|2/2|n.397-12784T>C||||||,C|intron_variant|MODIFIER|ELOVL2-AS1|ENSG00000230314|transcript|ENST00000456190.6|pseudogene|3/4|n.269-8550T>C||||||,C|intron_variant|MODIFIER|ELOVL2-AS1|ENSG00000230314|transcript|ENST00000607275.6|pseudogene|2/2|n.348-12784T>C||||||,C|intron_variant|MODIFIER|ELOVL2-AS1|ENSG00000230314|transcript|ENST00000606532.5|pseudogene|2/2|n.329-12784T>C||||||,C|intron_variant|MODIFIER|ELOVL2-AS1|ENSG00000230314|transcript|ENST00000661751.1|pseudogene|2/2|n.436-12784T>C||||||,C|intron_variant|MODIFIER|ELOVL2-AS1|ENSG00000230314|transcript|ENST00000666965.1|pseudogene|3/3|n.285-12784T>C||||||,C|intron_variant|MODIFIER|ELOVL2-AS1|ENSG00000230314|transcript|ENST00000667435.1|pseudogene|3/3|n.371-12784T>C||||||,C|intron_variant|MODIFIER|ELOVL2-AS1|ENSG00000230314|transcript|ENST00000667154.1|pseudogene|2/2|n.245-12784T>C||||||,C|intron_variant|MODIFIER|ELOVL2-AS1|ENSG00000230314|transcript|ENST00000657744.1|pseudogene|3/4|n.296-8550T>C||||||	ELOVL2 antisense RNA 1
343448	18_11871031_A_G	0.736842105263158	0	0	T|intron_variant|MODIFIER|ELOVL2-AS1|ENSG00000230314|transcript|ENST00000456616.2|pseudogene|2/2|n.397-12066C>T||||||,T|intron_variant|MODIFIER|ELOVL2-AS1|ENSG00000230314|transcript|ENST00000456190.6|pseudogene|3/4|n.269-7832C>T||||||,T|intron_variant|MODIFIER|ELOVL2-AS1|ENSG00000230314|transcript|ENST00000607275.6|pseudogene|2/2|n.348-12066C>T||||||,T|intron_variant|MODIFIER|ELOVL2-AS1|ENSG00000230314|transcript|ENST00000606532.5|pseudogene|2/2|n.329-12066C>T||||||,T|intron_variant|MODIFIER|ELOVL2-AS1|ENSG00000230314|transcript|ENST00000661751.1|pseudogene|2/2|n.436-12066C>T||||||,T|intron_variant|MODIFIER|ELOVL2-AS1|ENSG00000230314|transcript|ENST00000666965.1|pseudogene|3/3|n.285-12066C>T||||||,T|intron_variant|MODIFIER|ELOVL2-AS1|ENSG00000230314|transcript|ENST00000667435.1|pseudogene|3/3|n.371-12066C>T||||||,T|intron_variant|MODIFIER|ELOVL2-AS1|ENSG00000230314|transcript|ENST00000667154.1|pseudogene|2/2|n.245-12066C>T||||||,T|intron_variant|MODIFIER|ELOVL2-AS1|ENSG00000230314|transcript|ENST00000657744.1|pseudogene|3/4|n.296-7832C>T||||||	ELOVL2 antisense RNA 1
343449	18_11872574_C_A	0.612903225806452	0	0	A|intron_variant|MODIFIER|ELOVL2-AS1|ENSG00000230314|transcript|ENST00000456616.2|pseudogene|2/2|n.397-10911G>A||||||,A|intron_variant|MODIFIER|ELOVL2-AS1|ENSG00000230314|transcript|ENST00000456190.6|pseudogene|3/4|n.269-6677G>A||||||,A|intron_variant|MODIFIER|ELOVL2-AS1|ENSG00000230314|transcript|ENST00000607275.6|pseudogene|2/2|n.348-10911G>A||||||,A|intron_variant|MODIFIER|ELOVL2-AS1|ENSG00000230314|transcript|ENST00000606532.5|pseudogene|2/2|n.329-10911G>A||||||,A|intron_variant|MODIFIER|ELOVL2-AS1|ENSG00000230314|transcript|ENST00000661751.1|pseudogene|2/2|n.436-10911G>A||||||,A|intron_variant|MODIFIER|ELOVL2-AS1|ENSG00000230314|transcript|ENST00000666965.1|pseudogene|3/3|n.285-10911G>A||||||,A|intron_variant|MODIFIER|ELOVL2-AS1|ENSG00000230314|transcript|ENST00000667435.1|pseudogene|3/3|n.371-10911G>A||||||,A|intron_variant|MODIFIER|ELOVL2-AS1|ENSG00000230314|transcript|ENST00000667154.1|pseudogene|2/2|n.245-10911G>A||||||,A|intron_variant|MODIFIER|ELOVL2-AS1|ENSG00000230314|transcript|ENST00000657744.1|pseudogene|3/4|n.296-6677G>A||||||	ELOVL2 antisense RNA 1
343450	18_11872826_G_A	0.64	0	0	A|intron_variant|MODIFIER|ELOVL2-AS1|ENSG00000230314|transcript|ENST00000456616.2|pseudogene|2/2|n.397-3731G>A||||||,A|intron_variant|MODIFIER|ELOVL2-AS1|ENSG00000230314|transcript|ENST00000456190.6|pseudogene|4/4|n.359+413G>A||||||,A|intron_variant|MODIFIER|ELOVL2-AS1|ENSG00000230314|transcript|ENST00000607275.6|pseudogene|2/2|n.348-3731G>A||||||,A|intron_variant|MODIFIER|ELOVL2-AS1|ENSG00000230314|transcript|ENST00000606532.5|pseudogene|2/2|n.329-3731G>A||||||,A|intron_variant|MODIFIER|ELOVL2-AS1|ENSG00000230314|transcript|ENST00000661751.1|pseudogene|2/2|n.436-3731G>A||||||,A|intron_variant|MODIFIER|ELOVL2-AS1|ENSG00000230314|transcript|ENST00000666965.1|pseudogene|3/3|n.285-3731G>A||||||,A|intron_variant|MODIFIER|ELOVL2-AS1|ENSG00000230314|transcript|ENST00000667435.1|pseudogene|3/3|n.371-3731G>A||||||,A|intron_variant|MODIFIER|ELOVL2-AS1|ENSG00000230314|transcript|ENST00000667154.1|pseudogene|2/2|n.245-3731G>A||||||,A|intron_variant|MODIFIER|ELOVL2-AS1|ENSG00000230314|transcript|ENST00000657744.1|pseudogene|4/4|n.386+413G>A||||||	ELOVL2 antisense RNA 1
343451	18_11877569_A_G	0.315789473684211	0	0	G|intron_variant|MODIFIER|ELOVL2-AS1|ENSG00000230314|transcript|ENST00000456616.2|pseudogene|2/2|n.397-1896T>G||||||,G|intron_variant|MODIFIER|ELOVL2-AS1|ENSG00000230314|transcript|ENST00000456190.6|pseudogene|4/4|n.360-1896T>G||||||,G|intron_variant|MODIFIER|ELOVL2-AS1|ENSG00000230314|transcript|ENST00000607275.6|pseudogene|2/2|n.348-1896T>G||||||,G|intron_variant|MODIFIER|ELOVL2-AS1|ENSG00000230314|transcript|ENST00000606532.5|pseudogene|2/2|n.329-1896T>G||||||,G|intron_variant|MODIFIER|ELOVL2-AS1|ENSG00000230314|transcript|ENST00000661751.1|pseudogene|2/2|n.436-1896T>G||||||,G|intron_variant|MODIFIER|ELOVL2-AS1|ENSG00000230314|transcript|ENST00000666965.1|pseudogene|3/3|n.285-1896T>G||||||,G|intron_variant|MODIFIER|ELOVL2-AS1|ENSG00000230314|transcript|ENST00000667435.1|pseudogene|3/3|n.371-1896T>G||||||,G|intron_variant|MODIFIER|ELOVL2-AS1|ENSG00000230314|transcript|ENST00000667154.1|pseudogene|2/2|n.245-1896T>G||||||,G|intron_variant|MODIFIER|ELOVL2-AS1|ENSG00000230314|transcript|ENST00000657744.1|pseudogene|4/4|n.387-1896T>G||||||	ELOVL2 antisense RNA 1
343452	18_11879343_T_C	1	1	0	INTERGENIC	NA
343453	18_11879932_G_A	0.25	0.433333333333333	0	INTERGENIC	NA
343454	18_11882207_T_C	1	0	0	INTERGENIC	NA
343455	18_11882795_T_C	1	0.428571428571429	0.958333333333333	INTERGENIC	NA
343456	18_11927098_C_T	0.310344827586207	0	0	INTERGENIC	NA
343457	18_11984197_T_C	0.421052631578947	0	0	G|intron_variant|MODIFIER|SMIM13|ENSG00000224531|transcript|ENST00000416247.4|protein_coding|1/1|n.76+755A>G||||||,G|intron_variant|MODIFIER|SMIM13|ENSG00000224531|transcript|ENST00000376935.4|nonsense_mediated_decay|1/2|n.76+755A>G||||||	small integral membrane protein 13
343458	18_12009390_G_A	0.366666666666667	0	0	A|intron_variant|MODIFIER|SMIM13|ENSG00000224531|transcript|ENST00000416247.4|protein_coding|1/1|n.76+2212G>A||||||,A|intron_variant|MODIFIER|SMIM13|ENSG00000224531|transcript|ENST00000376935.4|nonsense_mediated_decay|1/2|n.76+2212G>A||||||	small integral membrane protein 13
343459	18_12011206_G_A	1	0	0	A|intron_variant|MODIFIER|SMIM13|ENSG00000224531|transcript|ENST00000416247.4|protein_coding|1/1|n.76+2219G>A||||||,A|intron_variant|MODIFIER|SMIM13|ENSG00000224531|transcript|ENST00000376935.4|nonsense_mediated_decay|1/2|n.76+2219G>A||||||	small integral membrane protein 13
343460	18_12012458_A_C	1	1	1	T|3_prime_UTR_variant|MODIFIER|ERVFRD-1|ENSG00000244476|transcript|ENST00000472091.2|protein_coding|2/2|n.*1127G>A|||||1127|,T|3_prime_UTR_variant|MODIFIER|ERVFRD-1|ENSG00000244476|transcript|ENST00000542862.1|protein_coding|1/1|n.*1127G>A|||||1127|,T|intron_variant|MODIFIER|SMIM13|ENSG00000224531|transcript|ENST00000416247.4|protein_coding|1/1|n.76+8181C>T||||||,T|intron_variant|MODIFIER|SMIM13|ENSG00000224531|transcript|ENST00000376935.4|nonsense_mediated_decay|1/2|n.76+8181C>T||||||,T|non_coding_transcript_exon_variant|MODIFIER|ERVFRD-1|ENSG00000244476|transcript|ENST00000472091.2|protein_coding|2/2|n.*1127G>A||||||,T|non_coding_transcript_exon_variant|MODIFIER|ERVFRD-1|ENSG00000244476|transcript|ENST00000542862.1|protein_coding|1/1|n.*1127G>A||||||	endogenous retrovirus group FRD member 1, envelope ; small integral membrane protein 13
343461	18_12012739_A_G	1	0	0	A|3_prime_UTR_variant|MODIFIER|ERVFRD-1|ENSG00000244476|transcript|ENST00000472091.2|protein_coding|2/2|n.*1059C>T|||||1059|,A|3_prime_UTR_variant|MODIFIER|ERVFRD-1|ENSG00000244476|transcript|ENST00000542862.1|protein_coding|1/1|n.*1059C>T|||||1059|,A|intron_variant|MODIFIER|SMIM13|ENSG00000224531|transcript|ENST00000416247.4|protein_coding|1/1|n.76+8249G>A||||||,A|intron_variant|MODIFIER|SMIM13|ENSG00000224531|transcript|ENST00000376935.4|nonsense_mediated_decay|1/2|n.76+8249G>A||||||,A|non_coding_transcript_exon_variant|MODIFIER|ERVFRD-1|ENSG00000244476|transcript|ENST00000472091.2|protein_coding|2/2|n.*1059C>T||||||,A|non_coding_transcript_exon_variant|MODIFIER|ERVFRD-1|ENSG00000244476|transcript|ENST00000542862.1|protein_coding|1/1|n.*1059C>T||||||	endogenous retrovirus group FRD member 1, envelope ; small integral membrane protein 13
343462	18_12013023_G_T	1	0	0	T|3_prime_UTR_variant|MODIFIER|ERVFRD-1|ENSG00000244476|transcript|ENST00000472091.2|protein_coding|2/2|n.*892G>A|||||892|,T|3_prime_UTR_variant|MODIFIER|ERVFRD-1|ENSG00000244476|transcript|ENST00000542862.1|protein_coding|1/1|n.*892G>A|||||892|,T|intron_variant|MODIFIER|SMIM13|ENSG00000224531|transcript|ENST00000416247.4|protein_coding|1/1|n.76+8416C>T||||||,T|intron_variant|MODIFIER|SMIM13|ENSG00000224531|transcript|ENST00000376935.4|nonsense_mediated_decay|1/2|n.76+8416C>T||||||,T|non_coding_transcript_exon_variant|MODIFIER|ERVFRD-1|ENSG00000244476|transcript|ENST00000472091.2|protein_coding|2/2|n.*892G>A||||||,T|non_coding_transcript_exon_variant|MODIFIER|ERVFRD-1|ENSG00000244476|transcript|ENST00000542862.1|protein_coding|1/1|n.*892G>A||||||	endogenous retrovirus group FRD member 1, envelope ; small integral membrane protein 13
343463	18_12013385_T_C	1	1	0	T|5_prime_UTR_variant|MODIFIER|ERVFRD-1|ENSG00000244476|transcript|ENST00000472091.2|protein_coding|2/2|n.-220G>A|||||220|,T|5_prime_UTR_variant|MODIFIER|ERVFRD-1|ENSG00000244476|transcript|ENST00000542862.1|protein_coding|1/1|n.-220G>A|||||220|,T|intron_variant|MODIFIER|SMIM13|ENSG00000224531|transcript|ENST00000416247.4|protein_coding|1/1|n.76+11141C>T||||||,T|intron_variant|MODIFIER|SMIM13|ENSG00000224531|transcript|ENST00000376935.4|nonsense_mediated_decay|1/2|n.76+11141C>T||||||,T|non_coding_transcript_exon_variant|MODIFIER|ERVFRD-1|ENSG00000244476|transcript|ENST00000472091.2|protein_coding|2/2|n.-220G>A||||||,T|non_coding_transcript_exon_variant|MODIFIER|ERVFRD-1|ENSG00000244476|transcript|ENST00000542862.1|protein_coding|1/1|n.-220G>A||||||	endogenous retrovirus group FRD member 1, envelope ; small integral membrane protein 13
343464	18_12014622_A_G	1	0	0	C|intron_variant|MODIFIER|SMIM13|ENSG00000224531|transcript|ENST00000416247.4|protein_coding|1/1|n.76+12377A>C||||||,C|intron_variant|MODIFIER|ERVFRD-1|ENSG00000244476|transcript|ENST00000472091.2|protein_coding|1/1|n.-320-1136T>G||||||,C|intron_variant|MODIFIER|SMIM13|ENSG00000224531|transcript|ENST00000376935.4|nonsense_mediated_decay|1/2|n.76+12377A>C||||||	small integral membrane protein 13 ; endogenous retrovirus group FRD member 1, envelope
343465	18_12015426_C_T	1	0	0	T|intron_variant|MODIFIER|SMIM13|ENSG00000224531|transcript|ENST00000416247.4|protein_coding|1/1|n.76+12593C>T||||||,T|intron_variant|MODIFIER|ERVFRD-1|ENSG00000244476|transcript|ENST00000472091.2|protein_coding|1/1|n.-320-1352G>A||||||,T|intron_variant|MODIFIER|SMIM13|ENSG00000224531|transcript|ENST00000376935.4|nonsense_mediated_decay|1/2|n.76+12593C>T||||||	small integral membrane protein 13 ; endogenous retrovirus group FRD member 1, envelope
343466	18_12017344_A_G	1	0.956521739130435	0	T|intron_variant|MODIFIER|SMIM13|ENSG00000224531|transcript|ENST00000416247.4|protein_coding|1/1|n.76+13152C>T||||||,T|intron_variant|MODIFIER|ERVFRD-1|ENSG00000244476|transcript|ENST00000472091.2|protein_coding|1/1|n.-320-1911G>A||||||,T|intron_variant|MODIFIER|SMIM13|ENSG00000224531|transcript|ENST00000376935.4|nonsense_mediated_decay|1/2|n.76+13152C>T||||||	small integral membrane protein 13 ; endogenous retrovirus group FRD member 1, envelope
343467	18_12021510_T_C	1	0	0	G|intron_variant|MODIFIER|SMIM13|ENSG00000224531|transcript|ENST00000416247.4|protein_coding|1/1|n.76+14133A>G||||||,G|intron_variant|MODIFIER|ERVFRD-1|ENSG00000244476|transcript|ENST00000472091.2|protein_coding|1/1|n.-320-2892T>C||||||,G|intron_variant|MODIFIER|SMIM13|ENSG00000224531|transcript|ENST00000376935.4|nonsense_mediated_decay|1/2|n.76+14133A>G||||||	small integral membrane protein 13 ; endogenous retrovirus group FRD member 1, envelope
343468	18_12021869_G_A	1	1	1	G|intron_variant|MODIFIER|SMIM13|ENSG00000224531|transcript|ENST00000416247.4|protein_coding|1/1|n.76+14407T>G||||||,G|intron_variant|MODIFIER|ERVFRD-1|ENSG00000244476|transcript|ENST00000472091.2|protein_coding|1/1|n.-321+2881A>C||||||,G|intron_variant|MODIFIER|SMIM13|ENSG00000224531|transcript|ENST00000376935.4|nonsense_mediated_decay|1/2|n.76+14407T>G||||||	small integral membrane protein 13 ; endogenous retrovirus group FRD member 1, envelope
343469	18_12029858_A_G	1	1	0	G|intron_variant|MODIFIER|SMIM13|ENSG00000224531|transcript|ENST00000416247.4|protein_coding|1/1|n.76+15071A>G||||||,G|intron_variant|MODIFIER|ERVFRD-1|ENSG00000244476|transcript|ENST00000472091.2|protein_coding|1/1|n.-321+2217T>C||||||,G|intron_variant|MODIFIER|SMIM13|ENSG00000224531|transcript|ENST00000376935.4|nonsense_mediated_decay|1/2|n.76+15071A>G||||||	small integral membrane protein 13 ; endogenous retrovirus group FRD member 1, envelope
343470	18_12032217_T_C	1	0	0	C|intron_variant|MODIFIER|SMIM13|ENSG00000224531|transcript|ENST00000416247.4|protein_coding|1/1|n.76+15209A>C||||||,C|intron_variant|MODIFIER|ERVFRD-1|ENSG00000244476|transcript|ENST00000472091.2|protein_coding|1/1|n.-321+2079T>G||||||,C|intron_variant|MODIFIER|SMIM13|ENSG00000224531|transcript|ENST00000376935.4|nonsense_mediated_decay|1/2|n.76+15209A>C||||||	small integral membrane protein 13 ; endogenous retrovirus group FRD member 1, envelope
343471	18_12032265_C_A	1	0	0	G|intron_variant|MODIFIER|SMIM13|ENSG00000224531|transcript|ENST00000416247.4|protein_coding|1/1|n.76+16034T>G||||||,G|intron_variant|MODIFIER|ERVFRD-1|ENSG00000244476|transcript|ENST00000472091.2|protein_coding|1/1|n.-321+1254A>C||||||,G|intron_variant|MODIFIER|SMIM13|ENSG00000224531|transcript|ENST00000376935.4|nonsense_mediated_decay|1/2|n.76+16034T>G||||||	small integral membrane protein 13 ; endogenous retrovirus group FRD member 1, envelope
343472	18_12033034_C_T	1	0	0	C|intron_variant|MODIFIER|SMIM13|ENSG00000224531|transcript|ENST00000416247.4|protein_coding|1/1|n.76+17051T>C||||||,C|intron_variant|MODIFIER|ERVFRD-1|ENSG00000244476|transcript|ENST00000472091.2|protein_coding|1/1|n.-321+237A>G||||||,C|intron_variant|MODIFIER|SMIM13|ENSG00000224531|transcript|ENST00000376935.4|nonsense_mediated_decay|1/2|n.76+17051T>C||||||	small integral membrane protein 13 ; endogenous retrovirus group FRD member 1, envelope
343473	18_12035843_G_A	1	0	0.96	T|intron_variant|MODIFIER|SMIM13|ENSG00000224531|transcript|ENST00000416247.4|protein_coding|1/1|n.76+17181C>T||||||,T|intron_variant|MODIFIER|ERVFRD-1|ENSG00000244476|transcript|ENST00000472091.2|protein_coding|1/1|n.-321+107G>A||||||,T|intron_variant|MODIFIER|SMIM13|ENSG00000224531|transcript|ENST00000376935.4|nonsense_mediated_decay|1/2|n.76+17181C>T||||||	small integral membrane protein 13 ; endogenous retrovirus group FRD member 1, envelope
343474	18_12036318_A_T	1	1	1	A|intron_variant|MODIFIER|SMIM13|ENSG00000224531|transcript|ENST00000416247.4|protein_coding|1/1|n.77-12613G>A||||||,A|intron_variant|MODIFIER|SMIM13|ENSG00000224531|transcript|ENST00000376935.4|nonsense_mediated_decay|1/2|n.77-12613G>A||||||	small integral membrane protein 13
343475	18_12036694_A_G	1	0	1	G|intron_variant|MODIFIER|SMIM13|ENSG00000224531|transcript|ENST00000416247.4|protein_coding|1/1|n.77-12410A>G||||||,G|intron_variant|MODIFIER|SMIM13|ENSG00000224531|transcript|ENST00000376935.4|nonsense_mediated_decay|1/2|n.77-12410A>G||||||	small integral membrane protein 13
343476	18_12037327_A_G	1	1	1	T|intron_variant|MODIFIER|SMIM13|ENSG00000224531|transcript|ENST00000416247.4|protein_coding|1/1|n.77-12326C>T||||||,T|intron_variant|MODIFIER|SMIM13|ENSG00000224531|transcript|ENST00000376935.4|nonsense_mediated_decay|1/2|n.77-12326C>T||||||	small integral membrane protein 13
343477	18_12038314_G_C	1	0	0	G|intron_variant|MODIFIER|SMIM13|ENSG00000224531|transcript|ENST00000416247.4|protein_coding|1/1|n.77-12117A>G||||||,G|intron_variant|MODIFIER|SMIM13|ENSG00000224531|transcript|ENST00000376935.4|nonsense_mediated_decay|1/2|n.77-12117A>G||||||	small integral membrane protein 13
343478	18_12038914_A_T	1	0	0	A|intron_variant|MODIFIER|SMIM13|ENSG00000224531|transcript|ENST00000416247.4|protein_coding|1/1|n.77-12023G>A||||||,A|intron_variant|MODIFIER|SMIM13|ENSG00000224531|transcript|ENST00000376935.4|nonsense_mediated_decay|1/2|n.77-12023G>A||||||	small integral membrane protein 13
343479	18_12039352_G_A	1	1	1	INTERGENIC	NA
343480	18_12040541_A_G	1	1	1	INTERGENIC	NA
343481	18_12040934_C_T	1	1	1	INTERGENIC	NA
343482	18_12041695_G_A	1	0	0	INTERGENIC	NA
343483	18_12042348_A_G	1	1	1	INTERGENIC	NA
343484	18_12043756_A_C	1	0	1	INTERGENIC	NA
343485	18_12043964_G_C	1	0	0	INTERGENIC	NA
343486	18_12044083_T_C	1	1	0.962962962962963	INTERGENIC	NA
343487	18_12044176_G_A	1	1	1	INTERGENIC	NA
343488	18_12044590_C_T	1	1	1	INTERGENIC	NA
343489	18_12044658_C_T	1	0	0	INTERGENIC	NA
343490	18_12046249_G_A	1	0	0	INTERGENIC	NA
343491	18_12046432_G_A	1	0.4	0	INTERGENIC	NA
343492	18_12046893_A_G	1	0.352941176470588	0	INTERGENIC	NA
343493	18_12047119_T_C	1	0.611111111111111	0	INTERGENIC	NA
343494	18_12047198_A_G	1	0.692307692307692	0	INTERGENIC	NA
343495	18_12050148_T_C	1	0.566666666666667	0	INTERGENIC	NA
343496	18_12051816_G_A	1	0	0	INTERGENIC	NA
343497	18_12052198_C_A	1	0.4	0	INTERGENIC	NA
343498	18_12053553_C_T	1	0.55	0	INTERGENIC	NA
343499	18_12053987_G_C	1	0.368421052631579	0	INTERGENIC	NA
343500	18_12054291_G_C	1	0.428571428571429	0	INTERGENIC	NA
343501	18_12054719_G_A	1	0	0	INTERGENIC	NA
343502	18_12071145_A_G	1	0	0	INTERGENIC	NA
343503	18_12072365_C_A	1	0	0	A|non_coding_transcript_exon_variant|MODIFIER|AL139807.1|ENSG00000247925|transcript|ENST00000500636.2|pseudogene|1/5|n.50G>A||||||	novel transcript
343504	18_12073521_T_C	1	1	1	C|intron_variant|MODIFIER|AL139807.1|ENSG00000247925|transcript|ENST00000500636.2|pseudogene|1/4|n.122+15T>C||||||	novel transcript
343505	18_12076452_C_A	1	0.666666666666667	1	T|intron_variant|MODIFIER|AL139807.1|ENSG00000247925|transcript|ENST00000500636.2|pseudogene|1/4|n.122+2444C>T||||||	novel transcript
343506	18_12078935_T_C	0.966666666666667	0.461538461538462	1	G|intron_variant|MODIFIER|AL139807.1|ENSG00000247925|transcript|ENST00000500636.2|pseudogene|1/4|n.122+3883A>G||||||	novel transcript
343507	18_12080047_C_G	1	0.458333333333333	1	A|intron_variant|MODIFIER|AL139807.1|ENSG00000247925|transcript|ENST00000500636.2|pseudogene|1/4|n.122+5613G>A||||||	novel transcript
343508	18_12080336_T_G	1	0.5625	1	G|intron_variant|MODIFIER|AL139807.1|ENSG00000247925|transcript|ENST00000500636.2|pseudogene|1/4|n.122+5635A>G||||||	novel transcript
343509	18_12080516_T_C	1	0.607142857142857	0.916666666666667	A|intron_variant|MODIFIER|AL139807.1|ENSG00000247925|transcript|ENST00000500636.2|pseudogene|1/4|n.122+5783G>A||||||	novel transcript
343510	18_12080805_T_C	1	0	0	T|intron_variant|MODIFIER|AL139807.1|ENSG00000247925|transcript|ENST00000500636.2|pseudogene|1/4|n.122+5791C>T||||||	novel transcript
343511	18_12081941_A_C	1	1	0	G|intron_variant|MODIFIER|AL139807.1|ENSG00000247925|transcript|ENST00000500636.2|pseudogene|1/4|n.123-5382C>G||||||	novel transcript
343512	18_12084095_C_T	1	0	0	C|intron_variant|MODIFIER|AL139807.1|ENSG00000247925|transcript|ENST00000500636.2|pseudogene|1/4|n.123-4920T>C||||||	novel transcript
343513	18_12087273_C_T	1	0.4	0	G|intron_variant|MODIFIER|AL139807.1|ENSG00000247925|transcript|ENST00000500636.2|pseudogene|1/4|n.123-4756A>G||||||	novel transcript
343514	18_12088280_T_C	0.742857142857143	0.714285714285714	0.5625	C|intron_variant|MODIFIER|AL139807.1|ENSG00000247925|transcript|ENST00000500636.2|pseudogene|1/4|n.123-4606T>C||||||	novel transcript
343515	18_12090545_C_T	1	0.4	0.962962962962963	T|intron_variant|MODIFIER|AL139807.1|ENSG00000247925|transcript|ENST00000500636.2|pseudogene|1/4|n.123-4071C>T||||||	novel transcript
343516	18_12090697_T_C	1	0.48	0.956521739130435	A|intron_variant|MODIFIER|AL139807.1|ENSG00000247925|transcript|ENST00000500636.2|pseudogene|1/4|n.123-2015G>A||||||	novel transcript
343517	18_12091427_G_A	1	0	0	T|3_prime_UTR_variant|MODIFIER|NEDD9|ENSG00000111859|transcript|ENST00000379446.10|protein_coding|7/7|n.*1811G>A|||||1811|,T|3_prime_UTR_variant|MODIFIER|NEDD9|ENSG00000111859|transcript|ENST00000448183.6|nonsense_mediated_decay|10/10|n.*4429G>A|||||30351|,T|3_prime_UTR_variant|MODIFIER|NEDD9|ENSG00000111859|transcript|ENST00000620854.4|protein_coding|6/6|n.*1811G>A|||||1811|,T|intron_variant|MODIFIER|AL139807.1|ENSG00000247925|transcript|ENST00000500636.2|pseudogene|1/4|n.123-1812C>T||||||,T|non_coding_transcript_exon_variant|MODIFIER|NEDD9|ENSG00000111859|transcript|ENST00000379446.10|protein_coding|7/7|n.*1811G>A||||||,T|non_coding_transcript_exon_variant|MODIFIER|NEDD9|ENSG00000111859|transcript|ENST00000448183.6|nonsense_mediated_decay|10/10|n.*4429G>A||||||,T|non_coding_transcript_exon_variant|MODIFIER|NEDD9|ENSG00000111859|transcript|ENST00000620854.4|protein_coding|6/6|n.*1811G>A||||||	neural precursor cell expressed, developmentally down-regulated 9 ; novel transcript
343518	18_12098752_C_G	1	0.6	0	G|3_prime_UTR_variant|MODIFIER|NEDD9|ENSG00000111859|transcript|ENST00000379446.10|protein_coding|7/7|n.*1502A>C|||||1502|,G|3_prime_UTR_variant|MODIFIER|NEDD9|ENSG00000111859|transcript|ENST00000448183.6|nonsense_mediated_decay|10/10|n.*4120A>C|||||30042|,G|3_prime_UTR_variant|MODIFIER|NEDD9|ENSG00000111859|transcript|ENST00000620854.4|protein_coding|6/6|n.*1502A>C|||||1502|,G|intron_variant|MODIFIER|AL139807.1|ENSG00000247925|transcript|ENST00000500636.2|pseudogene|1/4|n.123-1503T>G||||||,G|non_coding_transcript_exon_variant|MODIFIER|NEDD9|ENSG00000111859|transcript|ENST00000379446.10|protein_coding|7/7|n.*1502A>C||||||,G|non_coding_transcript_exon_variant|MODIFIER|NEDD9|ENSG00000111859|transcript|ENST00000448183.6|nonsense_mediated_decay|10/10|n.*4120A>C||||||,G|non_coding_transcript_exon_variant|MODIFIER|NEDD9|ENSG00000111859|transcript|ENST00000620854.4|protein_coding|6/6|n.*1502A>C||||||	neural precursor cell expressed, developmentally down-regulated 9 ; novel transcript
343519	18_12103850_C_T	1	0.423076923076923	0	A|3_prime_UTR_variant|MODIFIER|NEDD9|ENSG00000111859|transcript|ENST00000379446.10|protein_coding|7/7|n.*1308C>T|||||1308|,A|3_prime_UTR_variant|MODIFIER|NEDD9|ENSG00000111859|transcript|ENST00000448183.6|nonsense_mediated_decay|10/10|n.*3926C>T|||||29848|,A|3_prime_UTR_variant|MODIFIER|NEDD9|ENSG00000111859|transcript|ENST00000620854.4|protein_coding|6/6|n.*1308C>T|||||1308|,A|intron_variant|MODIFIER|AL139807.1|ENSG00000247925|transcript|ENST00000500636.2|pseudogene|1/4|n.123-1309G>A||||||,A|non_coding_transcript_exon_variant|MODIFIER|NEDD9|ENSG00000111859|transcript|ENST00000379446.10|protein_coding|7/7|n.*1308C>T||||||,A|non_coding_transcript_exon_variant|MODIFIER|NEDD9|ENSG00000111859|transcript|ENST00000448183.6|nonsense_mediated_decay|10/10|n.*3926C>T||||||,A|non_coding_transcript_exon_variant|MODIFIER|NEDD9|ENSG00000111859|transcript|ENST00000620854.4|protein_coding|6/6|n.*1308C>T||||||	neural precursor cell expressed, developmentally down-regulated 9 ; novel transcript
343520	18_12104381_C_A	1	0.6	0	A|3_prime_UTR_variant|MODIFIER|NEDD9|ENSG00000111859|transcript|ENST00000379446.10|protein_coding|7/7|n.*531G>T|||||531|,A|3_prime_UTR_variant|MODIFIER|NEDD9|ENSG00000111859|transcript|ENST00000448183.6|nonsense_mediated_decay|10/10|n.*3149G>T|||||29071|,A|3_prime_UTR_variant|MODIFIER|NEDD9|ENSG00000111859|transcript|ENST00000620854.4|protein_coding|6/6|n.*531G>T|||||531|,A|intron_variant|MODIFIER|AL139807.1|ENSG00000247925|transcript|ENST00000500636.2|pseudogene|1/4|n.123-532C>A||||||,A|non_coding_transcript_exon_variant|MODIFIER|NEDD9|ENSG00000111859|transcript|ENST00000379446.10|protein_coding|7/7|n.*531G>T||||||,A|non_coding_transcript_exon_variant|MODIFIER|NEDD9|ENSG00000111859|transcript|ENST00000448183.6|nonsense_mediated_decay|10/10|n.*3149G>T||||||,A|non_coding_transcript_exon_variant|MODIFIER|NEDD9|ENSG00000111859|transcript|ENST00000620854.4|protein_coding|6/6|n.*531G>T||||||	neural precursor cell expressed, developmentally down-regulated 9 ; novel transcript
343521	18_12105991_G_A	1	0.523809523809524	0	T|3_prime_UTR_variant|MODIFIER|NEDD9|ENSG00000111859|transcript|ENST00000379446.10|protein_coding|7/7|n.*141T>A|||||141|,T|3_prime_UTR_variant|MODIFIER|NEDD9|ENSG00000111859|transcript|ENST00000448183.6|nonsense_mediated_decay|10/10|n.*2759T>A|||||28681|,T|3_prime_UTR_variant|MODIFIER|NEDD9|ENSG00000111859|transcript|ENST00000504387.5|protein_coding|8/8|n.*141T>A|||||141|,T|3_prime_UTR_variant|MODIFIER|NEDD9|ENSG00000111859|transcript|ENST00000620854.4|protein_coding|6/6|n.*141T>A|||||141|,T|intron_variant|MODIFIER|AL139807.1|ENSG00000247925|transcript|ENST00000500636.2|pseudogene|1/4|n.123-142A>T||||||,T|non_coding_transcript_exon_variant|MODIFIER|NEDD9|ENSG00000111859|transcript|ENST00000379446.10|protein_coding|7/7|n.*141T>A||||||,T|non_coding_transcript_exon_variant|MODIFIER|NEDD9|ENSG00000111859|transcript|ENST00000448183.6|nonsense_mediated_decay|10/10|n.*2759T>A||||||,T|non_coding_transcript_exon_variant|MODIFIER|NEDD9|ENSG00000111859|transcript|ENST00000504387.5|protein_coding|8/8|n.*141T>A||||||,T|non_coding_transcript_exon_variant|MODIFIER|NEDD9|ENSG00000111859|transcript|ENST00000620854.4|protein_coding|6/6|n.*141T>A||||||	neural precursor cell expressed, developmentally down-regulated 9 ; novel transcript
343522	18_12107494_G_A	1	0.4	0	A|3_prime_UTR_variant|MODIFIER|NEDD9|ENSG00000111859|transcript|ENST00000448183.6|nonsense_mediated_decay|10/10|n.*2483C>T|||||28405|,A|intron_variant|MODIFIER|AL139807.1|ENSG00000247925|transcript|ENST00000500636.2|pseudogene|2/4|n.175+82G>A||||||,A|non_coding_transcript_exon_variant|MODIFIER|NEDD9|ENSG00000111859|transcript|ENST00000379446.10|protein_coding|7/7|n.2367C>T||||||,A|non_coding_transcript_exon_variant|MODIFIER|NEDD9|ENSG00000111859|transcript|ENST00000448183.6|nonsense_mediated_decay|10/10|n.*2483C>T||||||,A|non_coding_transcript_exon_variant|MODIFIER|NEDD9|ENSG00000111859|transcript|ENST00000504387.5|protein_coding|8/8|n.2367C>T||||||,A|non_coding_transcript_exon_variant|MODIFIER|NEDD9|ENSG00000111859|transcript|ENST00000620854.4|protein_coding|6/6|n.1920C>T||||||	neural precursor cell expressed, developmentally down-regulated 9 ; novel transcript
343523	18_12120250_A_T	1	0	0	C|intron_variant|MODIFIER|NEDD9|ENSG00000111859|transcript|ENST00000379446.10|protein_coding|6/6|n.1996-63A>G||||||,C|intron_variant|MODIFIER|NEDD9|ENSG00000111859|transcript|ENST00000448183.6|nonsense_mediated_decay|9/9|n.*2112-63A>G||||||,C|intron_variant|MODIFIER|NEDD9|ENSG00000111859|transcript|ENST00000504387.5|protein_coding|7/7|n.1996-63A>G||||||,C|intron_variant|MODIFIER|AL139807.1|ENSG00000247925|transcript|ENST00000500636.2|pseudogene|2/4|n.175+516T>C||||||,C|intron_variant|MODIFIER|NEDD9|ENSG00000111859|transcript|ENST00000620854.4|protein_coding|5/5|n.1549-63A>G||||||	neural precursor cell expressed, developmentally down-regulated 9 ; novel transcript
343524	18_12125069_A_T	1	0	0	T|intron_variant|MODIFIER|NEDD9|ENSG00000111859|transcript|ENST00000379446.10|protein_coding|6/6|n.1996-145G>A||||||,T|intron_variant|MODIFIER|NEDD9|ENSG00000111859|transcript|ENST00000448183.6|nonsense_mediated_decay|9/9|n.*2112-145G>A||||||,T|intron_variant|MODIFIER|NEDD9|ENSG00000111859|transcript|ENST00000504387.5|protein_coding|7/7|n.1996-145G>A||||||,T|intron_variant|MODIFIER|AL139807.1|ENSG00000247925|transcript|ENST00000500636.2|pseudogene|2/4|n.175+598C>T||||||,T|intron_variant|MODIFIER|NEDD9|ENSG00000111859|transcript|ENST00000620854.4|protein_coding|5/5|n.1549-145G>A||||||	neural precursor cell expressed, developmentally down-regulated 9 ; novel transcript
343525	18_12156476_A_G	1	1	1	G|intron_variant|MODIFIER|NEDD9|ENSG00000111859|transcript|ENST00000379446.10|protein_coding|6/6|n.1996-321T>C||||||,G|intron_variant|MODIFIER|NEDD9|ENSG00000111859|transcript|ENST00000448183.6|nonsense_mediated_decay|9/9|n.*2112-321T>C||||||,G|intron_variant|MODIFIER|NEDD9|ENSG00000111859|transcript|ENST00000504387.5|protein_coding|7/7|n.1996-321T>C||||||,G|intron_variant|MODIFIER|AL139807.1|ENSG00000247925|transcript|ENST00000500636.2|pseudogene|2/4|n.175+774A>G||||||,G|intron_variant|MODIFIER|NEDD9|ENSG00000111859|transcript|ENST00000620854.4|protein_coding|5/5|n.1549-321T>C||||||	neural precursor cell expressed, developmentally down-regulated 9 ; novel transcript
343526	18_12159554_A_C	1	0.307692307692308	0	G|intron_variant|MODIFIER|NEDD9|ENSG00000111859|transcript|ENST00000379446.10|protein_coding|6/6|n.1996-527G>C||||||,G|intron_variant|MODIFIER|NEDD9|ENSG00000111859|transcript|ENST00000448183.6|nonsense_mediated_decay|9/9|n.*2112-527G>C||||||,G|intron_variant|MODIFIER|NEDD9|ENSG00000111859|transcript|ENST00000504387.5|protein_coding|7/7|n.1996-527G>C||||||,G|intron_variant|MODIFIER|AL139807.1|ENSG00000247925|transcript|ENST00000500636.2|pseudogene|2/4|n.175+980C>G||||||,G|intron_variant|MODIFIER|NEDD9|ENSG00000111859|transcript|ENST00000620854.4|protein_coding|5/5|n.1549-527G>C||||||	neural precursor cell expressed, developmentally down-regulated 9 ; novel transcript
343527	18_12160237_G_A	1	0.4	0	C|intron_variant|MODIFIER|NEDD9|ENSG00000111859|transcript|ENST00000379446.10|protein_coding|6/6|n.1995+977A>G||||||,C|intron_variant|MODIFIER|NEDD9|ENSG00000111859|transcript|ENST00000448183.6|nonsense_mediated_decay|9/9|n.*2111+977A>G||||||,C|intron_variant|MODIFIER|NEDD9|ENSG00000111859|transcript|ENST00000504387.5|protein_coding|7/7|n.1995+977A>G||||||,C|intron_variant|MODIFIER|AL139807.1|ENSG00000247925|transcript|ENST00000500636.2|pseudogene|2/4|n.175+2023T>C||||||,C|intron_variant|MODIFIER|NEDD9|ENSG00000111859|transcript|ENST00000620854.4|protein_coding|5/5|n.1548+977A>G||||||	neural precursor cell expressed, developmentally down-regulated 9 ; novel transcript
343528	18_12175284_T_G	1	0.3	1	A|intron_variant|MODIFIER|NEDD9|ENSG00000111859|transcript|ENST00000379446.10|protein_coding|6/6|n.1995+526C>T||||||,A|intron_variant|MODIFIER|NEDD9|ENSG00000111859|transcript|ENST00000448183.6|nonsense_mediated_decay|9/9|n.*2111+526C>T||||||,A|intron_variant|MODIFIER|NEDD9|ENSG00000111859|transcript|ENST00000504387.5|protein_coding|7/7|n.1995+526C>T||||||,A|intron_variant|MODIFIER|AL139807.1|ENSG00000247925|transcript|ENST00000500636.2|pseudogene|2/4|n.175+2474G>A||||||,A|intron_variant|MODIFIER|NEDD9|ENSG00000111859|transcript|ENST00000620854.4|protein_coding|5/5|n.1548+526C>T||||||	neural precursor cell expressed, developmentally down-regulated 9 ; novel transcript
343529	18_12175547_A_G	1	1	1	T|intron_variant|MODIFIER|NEDD9|ENSG00000111859|transcript|ENST00000379446.10|protein_coding|6/6|n.1995+439G>A||||||,T|intron_variant|MODIFIER|NEDD9|ENSG00000111859|transcript|ENST00000448183.6|nonsense_mediated_decay|9/9|n.*2111+439G>A||||||,T|intron_variant|MODIFIER|NEDD9|ENSG00000111859|transcript|ENST00000504387.5|protein_coding|7/7|n.1995+439G>A||||||,T|intron_variant|MODIFIER|AL139807.1|ENSG00000247925|transcript|ENST00000500636.2|pseudogene|2/4|n.175+2561C>T||||||,T|intron_variant|MODIFIER|NEDD9|ENSG00000111859|transcript|ENST00000620854.4|protein_coding|5/5|n.1548+439G>A||||||	neural precursor cell expressed, developmentally down-regulated 9 ; novel transcript
343530	18_12175724_A_T	1	0	0	T|intron_variant|MODIFIER|NEDD9|ENSG00000111859|transcript|ENST00000379446.10|protein_coding|5/6|n.1906-399C>A||||||,T|intron_variant|MODIFIER|NEDD9|ENSG00000111859|transcript|ENST00000448183.6|nonsense_mediated_decay|8/9|n.*2022-399C>A||||||,T|intron_variant|MODIFIER|NEDD9|ENSG00000111859|transcript|ENST00000504387.5|protein_coding|6/7|n.1906-399C>A||||||,T|intron_variant|MODIFIER|AL139807.1|ENSG00000247925|transcript|ENST00000500636.2|pseudogene|2/4|n.175+3488G>T||||||,T|intron_variant|MODIFIER|NEDD9|ENSG00000111859|transcript|ENST00000620854.4|protein_coding|4/5|n.1459-399C>A||||||	neural precursor cell expressed, developmentally down-regulated 9 ; novel transcript
343531	18_12177381_G_A	0.864864864864865	0.409090909090909	0.88	A|intron_variant|MODIFIER|NEDD9|ENSG00000111859|transcript|ENST00000379446.10|protein_coding|5/6|n.1905+579C>T||||||,A|intron_variant|MODIFIER|NEDD9|ENSG00000111859|transcript|ENST00000448183.6|nonsense_mediated_decay|8/9|n.*2021+579C>T||||||,A|intron_variant|MODIFIER|NEDD9|ENSG00000111859|transcript|ENST00000504387.5|protein_coding|6/7|n.1905+579C>T||||||,A|intron_variant|MODIFIER|AL139807.1|ENSG00000247925|transcript|ENST00000500636.2|pseudogene|2/4|n.175+4167G>A||||||,A|intron_variant|MODIFIER|NEDD9|ENSG00000111859|transcript|ENST00000620854.4|protein_coding|4/5|n.1458+579C>T||||||	neural precursor cell expressed, developmentally down-regulated 9 ; novel transcript
343532	18_12178100_A_G	1	0.518518518518518	1	G|3_prime_UTR_variant|MODIFIER|NEDD9|ENSG00000111859|transcript|ENST00000448183.6|nonsense_mediated_decay|8/10|n.*1592T>C|||||23312|,G|intron_variant|MODIFIER|AL139807.1|ENSG00000247925|transcript|ENST00000500636.2|pseudogene|2/4|n.175+5175A>G||||||,G|non_coding_transcript_exon_variant|MODIFIER|NEDD9|ENSG00000111859|transcript|ENST00000379446.10|protein_coding|5/7|n.1476T>C||||||,G|non_coding_transcript_exon_variant|MODIFIER|NEDD9|ENSG00000111859|transcript|ENST00000448183.6|nonsense_mediated_decay|8/10|n.*1592T>C||||||,G|non_coding_transcript_exon_variant|MODIFIER|NEDD9|ENSG00000111859|transcript|ENST00000504387.5|protein_coding|6/8|n.1476T>C||||||,G|non_coding_transcript_exon_variant|MODIFIER|NEDD9|ENSG00000111859|transcript|ENST00000620854.4|protein_coding|4/6|n.1029T>C||||||	neural precursor cell expressed, developmentally down-regulated 9 ; novel transcript
343533	18_12179628_A_G	1	0.411764705882353	1	G|intron_variant|MODIFIER|NEDD9|ENSG00000111859|transcript|ENST00000379446.10|protein_coding|4/6|n.664-215T>C||||||,G|intron_variant|MODIFIER|NEDD9|ENSG00000111859|transcript|ENST00000448183.6|nonsense_mediated_decay|7/9|n.*780-215T>C||||||,G|intron_variant|MODIFIER|NEDD9|ENSG00000111859|transcript|ENST00000504387.5|protein_coding|5/7|n.664-215T>C||||||,G|intron_variant|MODIFIER|NEDD9|ENSG00000111859|transcript|ENST00000505589.1|retained_intron|1/1|n.224-215T>C||||||,G|intron_variant|MODIFIER|AL139807.1|ENSG00000247925|transcript|ENST00000500636.2|pseudogene|2/4|n.175+6202A>G||||||,G|intron_variant|MODIFIER|NEDD9|ENSG00000111859|transcript|ENST00000620854.4|protein_coding|3/5|n.217-215T>C||||||	neural precursor cell expressed, developmentally down-regulated 9 ; novel transcript
343534	18_12190350_G_A	1	0.619047619047619	1	C|intron_variant|MODIFIER|NEDD9|ENSG00000111859|transcript|ENST00000379446.10|protein_coding|4/6|n.664-344A>G||||||,C|intron_variant|MODIFIER|NEDD9|ENSG00000111859|transcript|ENST00000448183.6|nonsense_mediated_decay|7/9|n.*780-344A>G||||||,C|intron_variant|MODIFIER|NEDD9|ENSG00000111859|transcript|ENST00000504387.5|protein_coding|5/7|n.664-344A>G||||||,C|intron_variant|MODIFIER|NEDD9|ENSG00000111859|transcript|ENST00000505589.1|retained_intron|1/1|n.224-344A>G||||||,C|intron_variant|MODIFIER|AL139807.1|ENSG00000247925|transcript|ENST00000500636.2|pseudogene|2/4|n.175+6331T>C||||||,C|intron_variant|MODIFIER|NEDD9|ENSG00000111859|transcript|ENST00000620854.4|protein_coding|3/5|n.217-344A>G||||||	neural precursor cell expressed, developmentally down-regulated 9 ; novel transcript
343535	18_12192217_A_T	1	0.454545454545455	1	A|3_prime_UTR_variant|MODIFIER|NEDD9|ENSG00000111859|transcript|ENST00000448183.6|nonsense_mediated_decay|6/10|n.*641C>T|||||20078|,A|intron_variant|MODIFIER|AL139807.1|ENSG00000247925|transcript|ENST00000500636.2|pseudogene|2/4|n.175+8409G>A||||||,A|non_coding_transcript_exon_variant|MODIFIER|NEDD9|ENSG00000111859|transcript|ENST00000379446.10|protein_coding|3/7|n.525C>T||||||,A|non_coding_transcript_exon_variant|MODIFIER|NEDD9|ENSG00000111859|transcript|ENST00000448183.6|nonsense_mediated_decay|6/10|n.*641C>T||||||,A|non_coding_transcript_exon_variant|MODIFIER|NEDD9|ENSG00000111859|transcript|ENST00000504387.5|protein_coding|4/8|n.525C>T||||||,A|non_coding_transcript_exon_variant|MODIFIER|NEDD9|ENSG00000111859|transcript|ENST00000620854.4|protein_coding|2/6|n.78C>T||||||	neural precursor cell expressed, developmentally down-regulated 9 ; novel transcript
343536	18_12192281_A_G	1	1	1	T|intron_variant|MODIFIER|NEDD9|ENSG00000111859|transcript|ENST00000379446.10|protein_coding|2/6|n.460-586G>A||||||,T|intron_variant|MODIFIER|NEDD9|ENSG00000111859|transcript|ENST00000448183.6|nonsense_mediated_decay|5/9|n.*576-586G>A||||||,T|intron_variant|MODIFIER|NEDD9|ENSG00000111859|transcript|ENST00000504387.5|protein_coding|3/7|n.460-586G>A||||||,T|intron_variant|MODIFIER|AL139807.1|ENSG00000247925|transcript|ENST00000500636.2|pseudogene|2/4|n.175+9060C>T||||||,T|intron_variant|MODIFIER|NEDD9|ENSG00000111859|transcript|ENST00000620854.4|protein_coding|1/5|n.13-586G>A||||||	neural precursor cell expressed, developmentally down-regulated 9 ; novel transcript
343537	18_12192975_G_C	1	0.470588235294118	1	T|intron_variant|MODIFIER|NEDD9|ENSG00000111859|transcript|ENST00000379446.10|protein_coding|2/6|n.460-1051C>A||||||,T|intron_variant|MODIFIER|NEDD9|ENSG00000111859|transcript|ENST00000448183.6|nonsense_mediated_decay|5/9|n.*576-1051C>A||||||,T|intron_variant|MODIFIER|NEDD9|ENSG00000111859|transcript|ENST00000504387.5|protein_coding|3/7|n.460-1051C>A||||||,T|intron_variant|MODIFIER|AL139807.1|ENSG00000247925|transcript|ENST00000500636.2|pseudogene|2/4|n.175+9525G>T||||||,T|intron_variant|MODIFIER|NEDD9|ENSG00000111859|transcript|ENST00000620854.4|protein_coding|1/5|n.13-1051C>A||||||	neural precursor cell expressed, developmentally down-regulated 9 ; novel transcript
343538	18_12194643_G_A	1	0.551724137931034	0.952380952380952	G|intron_variant|MODIFIER|NEDD9|ENSG00000111859|transcript|ENST00000379446.10|protein_coding|2/6|n.460-1136G>C||||||,G|intron_variant|MODIFIER|NEDD9|ENSG00000111859|transcript|ENST00000448183.6|nonsense_mediated_decay|5/9|n.*576-1136G>C||||||,G|intron_variant|MODIFIER|NEDD9|ENSG00000111859|transcript|ENST00000504387.5|protein_coding|3/7|n.460-1136G>C||||||,G|intron_variant|MODIFIER|AL139807.1|ENSG00000247925|transcript|ENST00000500636.2|pseudogene|2/4|n.175+9610C>G||||||,G|intron_variant|MODIFIER|NEDD9|ENSG00000111859|transcript|ENST00000620854.4|protein_coding|1/5|n.13-1136G>C||||||	neural precursor cell expressed, developmentally down-regulated 9 ; novel transcript
343539	18_12195631_C_T	1	0	0	A|intron_variant|MODIFIER|NEDD9|ENSG00000111859|transcript|ENST00000379446.10|protein_coding|2/6|n.460-1454C>T||||||,A|intron_variant|MODIFIER|NEDD9|ENSG00000111859|transcript|ENST00000448183.6|nonsense_mediated_decay|5/9|n.*576-1454C>T||||||,A|intron_variant|MODIFIER|NEDD9|ENSG00000111859|transcript|ENST00000504387.5|protein_coding|3/7|n.460-1454C>T||||||,A|intron_variant|MODIFIER|AL139807.1|ENSG00000247925|transcript|ENST00000500636.2|pseudogene|2/4|n.175+9928G>A||||||,A|intron_variant|MODIFIER|NEDD9|ENSG00000111859|transcript|ENST00000620854.4|protein_coding|1/5|n.13-1454C>T||||||	neural precursor cell expressed, developmentally down-regulated 9 ; novel transcript
343540	18_12195911_G_A	1	0.368421052631579	0.954545454545455	A|intron_variant|MODIFIER|NEDD9|ENSG00000111859|transcript|ENST00000379446.10|protein_coding|2/6|n.460-2892A>T||||||,A|intron_variant|MODIFIER|NEDD9|ENSG00000111859|transcript|ENST00000448183.6|nonsense_mediated_decay|5/9|n.*576-2892A>T||||||,A|intron_variant|MODIFIER|NEDD9|ENSG00000111859|transcript|ENST00000504387.5|protein_coding|3/7|n.460-2892A>T||||||,A|intron_variant|MODIFIER|AL139807.1|ENSG00000247925|transcript|ENST00000500636.2|pseudogene|2/4|n.176-10877T>A||||||,A|intron_variant|MODIFIER|NEDD9|ENSG00000111859|transcript|ENST00000620854.4|protein_coding|1/5|n.13-2892A>T||||||	neural precursor cell expressed, developmentally down-regulated 9 ; novel transcript
343541	18_12196072_T_C	0.96551724137931	0.473684210526316	1	C|3_prime_UTR_variant|MODIFIER|NEDD9|ENSG00000111859|transcript|ENST00000379433.5|protein_coding|3/3|n.*2454A>G|||||2454|,C|intron_variant|MODIFIER|NEDD9|ENSG00000111859|transcript|ENST00000379446.10|protein_coding|2/6|n.460-4838A>G||||||,C|intron_variant|MODIFIER|NEDD9|ENSG00000111859|transcript|ENST00000448183.6|nonsense_mediated_decay|5/9|n.*575+1741A>G||||||,C|intron_variant|MODIFIER|NEDD9|ENSG00000111859|transcript|ENST00000504387.5|protein_coding|3/7|n.460-4838A>G||||||,C|intron_variant|MODIFIER|AL139807.1|ENSG00000247925|transcript|ENST00000500636.2|pseudogene|2/4|n.176-8931T>C||||||,C|intron_variant|MODIFIER|NEDD9|ENSG00000111859|transcript|ENST00000620854.4|protein_coding|1/5|n.13-4838A>G||||||,C|non_coding_transcript_exon_variant|MODIFIER|NEDD9|ENSG00000111859|transcript|ENST00000379433.5|protein_coding|3/3|n.*2454A>G||||||	neural precursor cell expressed, developmentally down-regulated 9 ; novel transcript
343542	18_12198195_C_T	1	0.55	1	T|intron_variant|MODIFIER|NEDD9|ENSG00000111859|transcript|ENST00000379446.10|protein_coding|2/6|n.460-7512G>A||||||,T|intron_variant|MODIFIER|NEDD9|ENSG00000111859|transcript|ENST00000448183.6|nonsense_mediated_decay|4/9|n.*425-783G>A||||||,T|intron_variant|MODIFIER|NEDD9|ENSG00000111859|transcript|ENST00000379433.5|protein_coding|2/2|n.460-158G>A||||||,T|intron_variant|MODIFIER|NEDD9|ENSG00000111859|transcript|ENST00000504387.5|protein_coding|3/7|n.460-7512G>A||||||,T|intron_variant|MODIFIER|AL139807.1|ENSG00000247925|transcript|ENST00000500636.2|pseudogene|2/4|n.176-6257C>T||||||,T|intron_variant|MODIFIER|NEDD9|ENSG00000111859|transcript|ENST00000620854.4|protein_coding|1/5|n.13-7512G>A||||||	neural precursor cell expressed, developmentally down-regulated 9 ; novel transcript
343543	18_12201375_T_C	1	0.5	0.96969696969697	G|intron_variant|MODIFIER|NEDD9|ENSG00000111859|transcript|ENST00000379446.10|protein_coding|2/6|n.459+9608A>C||||||,G|intron_variant|MODIFIER|NEDD9|ENSG00000111859|transcript|ENST00000448183.6|nonsense_mediated_decay|4/9|n.*425-3252A>C||||||,G|intron_variant|MODIFIER|NEDD9|ENSG00000111859|transcript|ENST00000379433.5|protein_coding|2/2|n.460-2627A>C||||||,G|intron_variant|MODIFIER|NEDD9|ENSG00000111859|transcript|ENST00000504387.5|protein_coding|3/7|n.459+9608A>C||||||,G|intron_variant|MODIFIER|AL139807.1|ENSG00000247925|transcript|ENST00000500636.2|pseudogene|2/4|n.176-3788T>G||||||,G|intron_variant|MODIFIER|NEDD9|ENSG00000111859|transcript|ENST00000620854.4|protein_coding|1/5|n.13-9981A>C||||||	neural precursor cell expressed, developmentally down-regulated 9 ; novel transcript
343544	18_12202071_C_T	0.659574468085106	0.315789473684211	0.567567567567568	C|intron_variant|MODIFIER|NEDD9|ENSG00000111859|transcript|ENST00000379446.10|protein_coding|2/6|n.459+8998T>G||||||,C|intron_variant|MODIFIER|NEDD9|ENSG00000111859|transcript|ENST00000448183.6|nonsense_mediated_decay|4/9|n.*425-3862T>G||||||,C|intron_variant|MODIFIER|NEDD9|ENSG00000111859|transcript|ENST00000379433.5|protein_coding|2/2|n.460-3237T>G||||||,C|intron_variant|MODIFIER|NEDD9|ENSG00000111859|transcript|ENST00000504387.5|protein_coding|3/7|n.459+8998T>G||||||,C|intron_variant|MODIFIER|AL139807.1|ENSG00000247925|transcript|ENST00000500636.2|pseudogene|2/4|n.176-3178A>C||||||,C|intron_variant|MODIFIER|NEDD9|ENSG00000111859|transcript|ENST00000620854.4|protein_coding|1/5|n.13-10591T>G||||||	neural precursor cell expressed, developmentally down-regulated 9 ; novel transcript
343545	18_12208833_A_G	1	1	0	G|intron_variant|MODIFIER|NEDD9|ENSG00000111859|transcript|ENST00000379446.10|protein_coding|2/6|n.459+2415G>C||||||,G|intron_variant|MODIFIER|NEDD9|ENSG00000111859|transcript|ENST00000448183.6|nonsense_mediated_decay|4/9|n.*424+2415G>C||||||,G|intron_variant|MODIFIER|NEDD9|ENSG00000111859|transcript|ENST00000379433.5|protein_coding|2/2|n.459+2415G>C||||||,G|intron_variant|MODIFIER|NEDD9|ENSG00000111859|transcript|ENST00000504387.5|protein_coding|3/7|n.459+2415G>C||||||,G|intron_variant|MODIFIER|AL139807.1|ENSG00000247925|transcript|ENST00000500636.2|pseudogene|3/4|n.250+3331C>G||||||,G|intron_variant|MODIFIER|NEDD9|ENSG00000111859|transcript|ENST00000620854.4|protein_coding|1/5|n.13-17174G>C||||||	neural precursor cell expressed, developmentally down-regulated 9 ; novel transcript
343546	18_12209184_A_G	0.962962962962963	0.473684210526316	0.909090909090909	C|3_prime_UTR_variant|MODIFIER|NEDD9|ENSG00000111859|transcript|ENST00000448183.6|nonsense_mediated_decay|4/10|n.*106A>G|||||106|,C|intron_variant|MODIFIER|AL139807.1|ENSG00000247925|transcript|ENST00000500636.2|pseudogene|3/4|n.250+6064T>C||||||,C|intron_variant|MODIFIER|NEDD9|ENSG00000111859|transcript|ENST00000620854.4|protein_coding|1/5|n.12+18905A>G||||||,C|non_coding_transcript_exon_variant|MODIFIER|NEDD9|ENSG00000111859|transcript|ENST00000379446.10|protein_coding|2/7|n.141A>G||||||,C|non_coding_transcript_exon_variant|MODIFIER|NEDD9|ENSG00000111859|transcript|ENST00000448183.6|nonsense_mediated_decay|4/10|n.*106A>G||||||,C|non_coding_transcript_exon_variant|MODIFIER|NEDD9|ENSG00000111859|transcript|ENST00000379433.5|protein_coding|2/3|n.141A>G||||||,C|non_coding_transcript_exon_variant|MODIFIER|NEDD9|ENSG00000111859|transcript|ENST00000504387.5|protein_coding|3/8|n.141A>G||||||	neural precursor cell expressed, developmentally down-regulated 9 ; novel transcript
343547	18_12209278_G_A	1	0.318181818181818	1	T|intron_variant|MODIFIER|NEDD9|ENSG00000111859|transcript|ENST00000379446.10|protein_coding|1/6|n.13-132T>A||||||,T|intron_variant|MODIFIER|NEDD9|ENSG00000111859|transcript|ENST00000448183.6|nonsense_mediated_decay|3/9|n.107-132T>A||||||,T|intron_variant|MODIFIER|NEDD9|ENSG00000111859|transcript|ENST00000379433.5|protein_coding|1/2|n.13-132T>A||||||,T|intron_variant|MODIFIER|NEDD9|ENSG00000111859|transcript|ENST00000504387.5|protein_coding|2/7|n.13-132T>A||||||,T|intron_variant|MODIFIER|AL139807.1|ENSG00000247925|transcript|ENST00000500636.2|pseudogene|3/4|n.250+6324A>T||||||,T|intron_variant|MODIFIER|NEDD9|ENSG00000111859|transcript|ENST00000397378.7|protein_coding|3/3|c.13-132T>A||||||WARNING_TRANSCRIPT_NO_STOP_CODON,T|intron_variant|MODIFIER|NEDD9|ENSG00000111859|transcript|ENST00000513989.5|protein_coding|3/3|c.-6-132T>A||||||WARNING_TRANSCRIPT_INCOMPLETE,T|intron_variant|MODIFIER|NEDD9|ENSG00000111859|transcript|ENST00000620854.4|protein_coding|1/5|n.12+18645T>A||||||,T|intron_variant|MODIFIER|NEDD9|ENSG00000111859|transcript|ENST00000508546.5|protein_coding|4/4|c.61-132T>A||||||WARNING_TRANSCRIPT_NO_STOP_CODON	neural precursor cell expressed, developmentally down-regulated 9 ; novel transcript
343548	18_12209503_G_T	0.941176470588235	0	0	G|intron_variant|MODIFIER|NEDD9|ENSG00000111859|transcript|ENST00000379446.10|protein_coding|1/6|n.13-256A>C||||||,G|intron_variant|MODIFIER|NEDD9|ENSG00000111859|transcript|ENST00000448183.6|nonsense_mediated_decay|3/9|n.107-256A>C||||||,G|intron_variant|MODIFIER|NEDD9|ENSG00000111859|transcript|ENST00000379433.5|protein_coding|1/2|n.13-256A>C||||||,G|intron_variant|MODIFIER|NEDD9|ENSG00000111859|transcript|ENST00000504387.5|protein_coding|2/7|n.13-256A>C||||||,G|intron_variant|MODIFIER|AL139807.1|ENSG00000247925|transcript|ENST00000500636.2|pseudogene|3/4|n.250+6448T>G||||||,G|intron_variant|MODIFIER|NEDD9|ENSG00000111859|transcript|ENST00000397378.7|protein_coding|3/3|c.13-256A>C||||||WARNING_TRANSCRIPT_NO_STOP_CODON,G|intron_variant|MODIFIER|NEDD9|ENSG00000111859|transcript|ENST00000513989.5|protein_coding|3/3|c.-6-256A>C||||||WARNING_TRANSCRIPT_INCOMPLETE,G|intron_variant|MODIFIER|NEDD9|ENSG00000111859|transcript|ENST00000620854.4|protein_coding|1/5|n.12+18521A>C||||||,G|intron_variant|MODIFIER|NEDD9|ENSG00000111859|transcript|ENST00000508546.5|protein_coding|4/4|c.61-256A>C||||||WARNING_TRANSCRIPT_NO_STOP_CODON	neural precursor cell expressed, developmentally down-regulated 9 ; novel transcript
343549	18_12210066_G_A	1	0.555555555555556	1	A|intron_variant|MODIFIER|NEDD9|ENSG00000111859|transcript|ENST00000379446.10|protein_coding|1/6|n.13-745C>T||||||,A|intron_variant|MODIFIER|NEDD9|ENSG00000111859|transcript|ENST00000448183.6|nonsense_mediated_decay|3/9|n.107-745C>T||||||,A|intron_variant|MODIFIER|NEDD9|ENSG00000111859|transcript|ENST00000379433.5|protein_coding|1/2|n.13-745C>T||||||,A|intron_variant|MODIFIER|NEDD9|ENSG00000111859|transcript|ENST00000504387.5|protein_coding|2/7|n.13-745C>T||||||,A|intron_variant|MODIFIER|AL139807.1|ENSG00000247925|transcript|ENST00000500636.2|pseudogene|3/4|n.250+6937G>A||||||,A|intron_variant|MODIFIER|NEDD9|ENSG00000111859|transcript|ENST00000397378.7|protein_coding|3/3|c.13-745C>T||||||WARNING_TRANSCRIPT_NO_STOP_CODON,A|intron_variant|MODIFIER|NEDD9|ENSG00000111859|transcript|ENST00000513989.5|protein_coding|3/3|c.-6-745C>T||||||WARNING_TRANSCRIPT_INCOMPLETE,A|intron_variant|MODIFIER|NEDD9|ENSG00000111859|transcript|ENST00000620854.4|protein_coding|1/5|n.12+18032C>T||||||,A|intron_variant|MODIFIER|NEDD9|ENSG00000111859|transcript|ENST00000508546.5|protein_coding|4/4|c.61-745C>T||||||WARNING_TRANSCRIPT_NO_STOP_CODON	neural precursor cell expressed, developmentally down-regulated 9 ; novel transcript
343550	18_12210942_T_A	1	0.37037037037037	1	C|intron_variant|MODIFIER|NEDD9|ENSG00000111859|transcript|ENST00000379446.10|protein_coding|1/6|n.13-2319A>G||||||,C|intron_variant|MODIFIER|NEDD9|ENSG00000111859|transcript|ENST00000448183.6|nonsense_mediated_decay|3/9|n.107-2319A>G||||||,C|intron_variant|MODIFIER|NEDD9|ENSG00000111859|transcript|ENST00000379433.5|protein_coding|1/2|n.13-2319A>G||||||,C|intron_variant|MODIFIER|NEDD9|ENSG00000111859|transcript|ENST00000504387.5|protein_coding|2/7|n.13-2319A>G||||||,C|intron_variant|MODIFIER|AL139807.1|ENSG00000247925|transcript|ENST00000500636.2|pseudogene|3/4|n.250+8511T>C||||||,C|intron_variant|MODIFIER|NEDD9|ENSG00000111859|transcript|ENST00000397378.7|protein_coding|3/3|c.13-2319A>G||||||WARNING_TRANSCRIPT_NO_STOP_CODON,C|intron_variant|MODIFIER|NEDD9|ENSG00000111859|transcript|ENST00000513989.5|protein_coding|3/3|c.-6-2319A>G||||||WARNING_TRANSCRIPT_INCOMPLETE,C|intron_variant|MODIFIER|NEDD9|ENSG00000111859|transcript|ENST00000620854.4|protein_coding|1/5|n.12+16458A>G||||||,C|intron_variant|MODIFIER|NEDD9|ENSG00000111859|transcript|ENST00000508546.5|protein_coding|4/4|c.61-2319A>G||||||WARNING_TRANSCRIPT_NO_STOP_CODON	neural precursor cell expressed, developmentally down-regulated 9 ; novel transcript
343551	18_12210973_T_C	1	0.407407407407407	1	A|intron_variant|MODIFIER|NEDD9|ENSG00000111859|transcript|ENST00000379446.10|protein_coding|1/6|n.13-2487A>T||||||,A|intron_variant|MODIFIER|NEDD9|ENSG00000111859|transcript|ENST00000448183.6|nonsense_mediated_decay|3/9|n.107-2487A>T||||||,A|intron_variant|MODIFIER|NEDD9|ENSG00000111859|transcript|ENST00000379433.5|protein_coding|1/2|n.13-2487A>T||||||,A|intron_variant|MODIFIER|NEDD9|ENSG00000111859|transcript|ENST00000504387.5|protein_coding|2/7|n.13-2487A>T||||||,A|intron_variant|MODIFIER|AL139807.1|ENSG00000247925|transcript|ENST00000500636.2|pseudogene|3/4|n.250+8679T>A||||||,A|intron_variant|MODIFIER|NEDD9|ENSG00000111859|transcript|ENST00000397378.7|protein_coding|3/3|c.13-2487A>T||||||WARNING_TRANSCRIPT_NO_STOP_CODON,A|intron_variant|MODIFIER|NEDD9|ENSG00000111859|transcript|ENST00000513989.5|protein_coding|3/3|c.-6-2487A>T||||||WARNING_TRANSCRIPT_INCOMPLETE,A|intron_variant|MODIFIER|NEDD9|ENSG00000111859|transcript|ENST00000620854.4|protein_coding|1/5|n.12+16290A>T||||||,A|intron_variant|MODIFIER|NEDD9|ENSG00000111859|transcript|ENST00000508546.5|protein_coding|4/4|c.61-2487A>T||||||WARNING_TRANSCRIPT_NO_STOP_CODON	neural precursor cell expressed, developmentally down-regulated 9 ; novel transcript
343552	18_12211484_G_A	1	0.576923076923077	1	G|intron_variant|MODIFIER|NEDD9|ENSG00000111859|transcript|ENST00000379446.10|protein_coding|1/6|n.13-2740T>C||||||,G|intron_variant|MODIFIER|NEDD9|ENSG00000111859|transcript|ENST00000448183.6|nonsense_mediated_decay|3/9|n.107-2740T>C||||||,G|intron_variant|MODIFIER|NEDD9|ENSG00000111859|transcript|ENST00000379433.5|protein_coding|1/2|n.13-2740T>C||||||,G|intron_variant|MODIFIER|NEDD9|ENSG00000111859|transcript|ENST00000504387.5|protein_coding|2/7|n.13-2740T>C||||||,G|intron_variant|MODIFIER|AL139807.1|ENSG00000247925|transcript|ENST00000500636.2|pseudogene|3/4|n.250+8932A>G||||||,G|intron_variant|MODIFIER|NEDD9|ENSG00000111859|transcript|ENST00000397378.7|protein_coding|3/3|c.13-2740T>C||||||WARNING_TRANSCRIPT_NO_STOP_CODON,G|intron_variant|MODIFIER|NEDD9|ENSG00000111859|transcript|ENST00000513989.5|protein_coding|3/3|c.-6-2740T>C||||||WARNING_TRANSCRIPT_INCOMPLETE,G|intron_variant|MODIFIER|NEDD9|ENSG00000111859|transcript|ENST00000620854.4|protein_coding|1/5|n.12+16037T>C||||||,G|intron_variant|MODIFIER|NEDD9|ENSG00000111859|transcript|ENST00000508546.5|protein_coding|4/4|c.61-2740T>C||||||WARNING_TRANSCRIPT_NO_STOP_CODON	neural precursor cell expressed, developmentally down-regulated 9 ; novel transcript
343553	18_12212623_A_C	1	0.352941176470588	1	C|intron_variant|MODIFIER|NEDD9|ENSG00000111859|transcript|ENST00000379446.10|protein_coding|1/6|n.13-3113A>G||||||,C|intron_variant|MODIFIER|NEDD9|ENSG00000111859|transcript|ENST00000448183.6|nonsense_mediated_decay|3/9|n.107-3113A>G||||||,C|intron_variant|MODIFIER|NEDD9|ENSG00000111859|transcript|ENST00000379433.5|protein_coding|1/2|n.13-3113A>G||||||,C|intron_variant|MODIFIER|NEDD9|ENSG00000111859|transcript|ENST00000504387.5|protein_coding|2/7|n.13-3113A>G||||||,C|intron_variant|MODIFIER|AL139807.1|ENSG00000247925|transcript|ENST00000500636.2|pseudogene|3/4|n.250+9305T>C||||||,C|intron_variant|MODIFIER|NEDD9|ENSG00000111859|transcript|ENST00000397378.7|protein_coding|3/3|c.13-3113A>G||||||WARNING_TRANSCRIPT_NO_STOP_CODON,C|intron_variant|MODIFIER|NEDD9|ENSG00000111859|transcript|ENST00000513989.5|protein_coding|3/3|c.-6-3113A>G||||||WARNING_TRANSCRIPT_INCOMPLETE,C|intron_variant|MODIFIER|NEDD9|ENSG00000111859|transcript|ENST00000620854.4|protein_coding|1/5|n.12+15664A>G||||||,C|intron_variant|MODIFIER|NEDD9|ENSG00000111859|transcript|ENST00000508546.5|protein_coding|4/4|c.61-3113A>G||||||WARNING_TRANSCRIPT_NO_STOP_CODON	neural precursor cell expressed, developmentally down-regulated 9 ; novel transcript
343554	18_12212772_A_G	1	0	1	G|intron_variant|MODIFIER|NEDD9|ENSG00000111859|transcript|ENST00000379446.10|protein_coding|1/6|n.13-3768G>C||||||,G|intron_variant|MODIFIER|NEDD9|ENSG00000111859|transcript|ENST00000448183.6|nonsense_mediated_decay|3/9|n.107-3768G>C||||||,G|intron_variant|MODIFIER|NEDD9|ENSG00000111859|transcript|ENST00000379433.5|protein_coding|1/2|n.13-3768G>C||||||,G|intron_variant|MODIFIER|NEDD9|ENSG00000111859|transcript|ENST00000504387.5|protein_coding|2/7|n.13-3768G>C||||||,G|intron_variant|MODIFIER|AL139807.1|ENSG00000247925|transcript|ENST00000500636.2|pseudogene|3/4|n.250+9960C>G||||||,G|intron_variant|MODIFIER|NEDD9|ENSG00000111859|transcript|ENST00000397378.7|protein_coding|3/3|c.13-3768G>C||||||WARNING_TRANSCRIPT_NO_STOP_CODON,G|intron_variant|MODIFIER|NEDD9|ENSG00000111859|transcript|ENST00000513989.5|protein_coding|3/3|c.-6-3768G>C||||||WARNING_TRANSCRIPT_INCOMPLETE,G|intron_variant|MODIFIER|NEDD9|ENSG00000111859|transcript|ENST00000620854.4|protein_coding|1/5|n.12+15009G>C||||||,G|intron_variant|MODIFIER|NEDD9|ENSG00000111859|transcript|ENST00000508546.5|protein_coding|4/4|c.61-3768G>C||||||WARNING_TRANSCRIPT_NO_STOP_CODON	neural precursor cell expressed, developmentally down-regulated 9 ; novel transcript
343555	18_12213461_G_A	1	0.521739130434783	0	T|intron_variant|MODIFIER|NEDD9|ENSG00000111859|transcript|ENST00000379446.10|protein_coding|1/6|n.13-6212G>A||||||,T|intron_variant|MODIFIER|NEDD9|ENSG00000111859|transcript|ENST00000448183.6|nonsense_mediated_decay|3/9|n.107-6212G>A||||||,T|intron_variant|MODIFIER|NEDD9|ENSG00000111859|transcript|ENST00000379433.5|protein_coding|1/2|n.13-6212G>A||||||,T|intron_variant|MODIFIER|NEDD9|ENSG00000111859|transcript|ENST00000504387.5|protein_coding|2/7|n.13-6212G>A||||||,T|intron_variant|MODIFIER|AL139807.1|ENSG00000247925|transcript|ENST00000500636.2|pseudogene|3/4|n.250+12404C>T||||||,T|intron_variant|MODIFIER|NEDD9|ENSG00000111859|transcript|ENST00000397378.7|protein_coding|3/3|c.13-6212G>A||||||WARNING_TRANSCRIPT_NO_STOP_CODON,T|intron_variant|MODIFIER|NEDD9|ENSG00000111859|transcript|ENST00000513989.5|protein_coding|3/3|c.-6-6212G>A||||||WARNING_TRANSCRIPT_INCOMPLETE,T|intron_variant|MODIFIER|NEDD9|ENSG00000111859|transcript|ENST00000620854.4|protein_coding|1/5|n.12+12565G>A||||||,T|intron_variant|MODIFIER|NEDD9|ENSG00000111859|transcript|ENST00000508546.5|protein_coding|4/4|c.61-6212G>A||||||WARNING_TRANSCRIPT_NO_STOP_CODON	neural precursor cell expressed, developmentally down-regulated 9 ; novel transcript
343556	18_12213755_T_C	1	0	0	G|intron_variant|MODIFIER|NEDD9|ENSG00000111859|transcript|ENST00000379446.10|protein_coding|1/6|n.13-6457T>C||||||,G|intron_variant|MODIFIER|NEDD9|ENSG00000111859|transcript|ENST00000448183.6|nonsense_mediated_decay|3/9|n.107-6457T>C||||||,G|intron_variant|MODIFIER|NEDD9|ENSG00000111859|transcript|ENST00000379433.5|protein_coding|1/2|n.13-6457T>C||||||,G|intron_variant|MODIFIER|NEDD9|ENSG00000111859|transcript|ENST00000504387.5|protein_coding|2/7|n.13-6457T>C||||||,G|intron_variant|MODIFIER|AL139807.1|ENSG00000247925|transcript|ENST00000500636.2|pseudogene|3/4|n.250+12649A>G||||||,G|intron_variant|MODIFIER|NEDD9|ENSG00000111859|transcript|ENST00000397378.7|protein_coding|3/3|c.13-6457T>C||||||WARNING_TRANSCRIPT_NO_STOP_CODON,G|intron_variant|MODIFIER|NEDD9|ENSG00000111859|transcript|ENST00000513989.5|protein_coding|3/3|c.-6-6457T>C||||||WARNING_TRANSCRIPT_INCOMPLETE,G|intron_variant|MODIFIER|NEDD9|ENSG00000111859|transcript|ENST00000620854.4|protein_coding|1/5|n.12+12320T>C||||||,G|intron_variant|MODIFIER|NEDD9|ENSG00000111859|transcript|ENST00000508546.5|protein_coding|4/4|c.61-6457T>C||||||WARNING_TRANSCRIPT_NO_STOP_CODON	neural precursor cell expressed, developmentally down-regulated 9 ; novel transcript
343557	18_12213922_A_G	1	0.458333333333333	1	T|intron_variant|MODIFIER|NEDD9|ENSG00000111859|transcript|ENST00000379446.10|protein_coding|1/6|n.12+8626G>A||||||,T|intron_variant|MODIFIER|NEDD9|ENSG00000111859|transcript|ENST00000448183.6|nonsense_mediated_decay|3/9|n.107-10151G>A||||||,T|intron_variant|MODIFIER|NEDD9|ENSG00000111859|transcript|ENST00000379433.5|protein_coding|1/2|n.12+8626G>A||||||,T|intron_variant|MODIFIER|NEDD9|ENSG00000111859|transcript|ENST00000504387.5|protein_coding|2/7|n.13-10151G>A||||||,T|intron_variant|MODIFIER|AL139807.1|ENSG00000247925|transcript|ENST00000500636.2|pseudogene|3/4|n.250+16343C>T||||||,T|intron_variant|MODIFIER|NEDD9|ENSG00000111859|transcript|ENST00000397378.7|protein_coding|3/3|c.13-10151G>A||||||WARNING_TRANSCRIPT_NO_STOP_CODON,T|intron_variant|MODIFIER|NEDD9|ENSG00000111859|transcript|ENST00000513989.5|protein_coding|3/3|c.-6-10151G>A||||||WARNING_TRANSCRIPT_INCOMPLETE,T|intron_variant|MODIFIER|NEDD9|ENSG00000111859|transcript|ENST00000620854.4|protein_coding|1/5|n.12+8626G>A||||||,T|intron_variant|MODIFIER|NEDD9|ENSG00000111859|transcript|ENST00000508546.5|protein_coding|4/4|c.61-10151G>A||||||WARNING_TRANSCRIPT_NO_STOP_CODON	neural precursor cell expressed, developmentally down-regulated 9 ; novel transcript
343558	18_12214532_G_A	1	0.592592592592593	1	C|intron_variant|MODIFIER|NEDD9|ENSG00000111859|transcript|ENST00000379446.10|protein_coding|1/6|n.12+8024A>G||||||,C|intron_variant|MODIFIER|NEDD9|ENSG00000111859|transcript|ENST00000448183.6|nonsense_mediated_decay|3/9|n.107-10753A>G||||||,C|intron_variant|MODIFIER|NEDD9|ENSG00000111859|transcript|ENST00000379433.5|protein_coding|1/2|n.12+8024A>G||||||,C|intron_variant|MODIFIER|NEDD9|ENSG00000111859|transcript|ENST00000504387.5|protein_coding|2/7|n.13-10753A>G||||||,C|intron_variant|MODIFIER|AL139807.1|ENSG00000247925|transcript|ENST00000500636.2|pseudogene|3/4|n.250+16945T>C||||||,C|intron_variant|MODIFIER|NEDD9|ENSG00000111859|transcript|ENST00000397378.7|protein_coding|3/3|c.13-10753A>G||||||WARNING_TRANSCRIPT_NO_STOP_CODON,C|intron_variant|MODIFIER|NEDD9|ENSG00000111859|transcript|ENST00000513989.5|protein_coding|3/3|c.-6-10753A>G||||||WARNING_TRANSCRIPT_INCOMPLETE,C|intron_variant|MODIFIER|NEDD9|ENSG00000111859|transcript|ENST00000620854.4|protein_coding|1/5|n.12+8024A>G||||||,C|intron_variant|MODIFIER|NEDD9|ENSG00000111859|transcript|ENST00000508546.5|protein_coding|4/4|c.61-10753A>G||||||WARNING_TRANSCRIPT_NO_STOP_CODON	neural precursor cell expressed, developmentally down-regulated 9 ; novel transcript
343559	18_12214809_T_A	0.837837837837838	0	0	C|intron_variant|MODIFIER|NEDD9|ENSG00000111859|transcript|ENST00000379446.10|protein_coding|1/6|n.12+7989T>G||||||,C|intron_variant|MODIFIER|NEDD9|ENSG00000111859|transcript|ENST00000448183.6|nonsense_mediated_decay|3/9|n.107-10788T>G||||||,C|intron_variant|MODIFIER|NEDD9|ENSG00000111859|transcript|ENST00000379433.5|protein_coding|1/2|n.12+7989T>G||||||,C|intron_variant|MODIFIER|NEDD9|ENSG00000111859|transcript|ENST00000504387.5|protein_coding|2/7|n.13-10788T>G||||||,C|intron_variant|MODIFIER|AL139807.1|ENSG00000247925|transcript|ENST00000500636.2|pseudogene|3/4|n.250+16980A>C||||||,C|intron_variant|MODIFIER|NEDD9|ENSG00000111859|transcript|ENST00000397378.7|protein_coding|3/3|c.13-10788T>G||||||WARNING_TRANSCRIPT_NO_STOP_CODON,C|intron_variant|MODIFIER|NEDD9|ENSG00000111859|transcript|ENST00000513989.5|protein_coding|3/3|c.-6-10788T>G||||||WARNING_TRANSCRIPT_INCOMPLETE,C|intron_variant|MODIFIER|NEDD9|ENSG00000111859|transcript|ENST00000620854.4|protein_coding|1/5|n.12+7989T>G||||||,C|intron_variant|MODIFIER|NEDD9|ENSG00000111859|transcript|ENST00000508546.5|protein_coding|4/4|c.61-10788T>G||||||WARNING_TRANSCRIPT_NO_STOP_CODON	neural precursor cell expressed, developmentally down-regulated 9 ; novel transcript
343560	18_12214996_G_C	1	0.45	1	T|intron_variant|MODIFIER|NEDD9|ENSG00000111859|transcript|ENST00000379446.10|protein_coding|1/6|n.12+7724T>A||||||,T|intron_variant|MODIFIER|NEDD9|ENSG00000111859|transcript|ENST00000448183.6|nonsense_mediated_decay|3/9|n.107-11053T>A||||||,T|intron_variant|MODIFIER|NEDD9|ENSG00000111859|transcript|ENST00000379433.5|protein_coding|1/2|n.12+7724T>A||||||,T|intron_variant|MODIFIER|NEDD9|ENSG00000111859|transcript|ENST00000504387.5|protein_coding|2/7|n.13-11053T>A||||||,T|intron_variant|MODIFIER|AL139807.1|ENSG00000247925|transcript|ENST00000500636.2|pseudogene|3/4|n.250+17245A>T||||||,T|intron_variant|MODIFIER|NEDD9|ENSG00000111859|transcript|ENST00000397378.7|protein_coding|3/3|c.13-11053T>A||||||WARNING_TRANSCRIPT_NO_STOP_CODON,T|intron_variant|MODIFIER|NEDD9|ENSG00000111859|transcript|ENST00000513989.5|protein_coding|3/3|c.-6-11053T>A||||||WARNING_TRANSCRIPT_INCOMPLETE,T|intron_variant|MODIFIER|NEDD9|ENSG00000111859|transcript|ENST00000620854.4|protein_coding|1/5|n.12+7724T>A||||||,T|intron_variant|MODIFIER|NEDD9|ENSG00000111859|transcript|ENST00000508546.5|protein_coding|4/4|c.61-11053T>A||||||WARNING_TRANSCRIPT_NO_STOP_CODON	neural precursor cell expressed, developmentally down-regulated 9 ; novel transcript
343561	18_12215139_C_G	1	0	0	T|intron_variant|MODIFIER|NEDD9|ENSG00000111859|transcript|ENST00000379446.10|protein_coding|1/6|n.12+5573G>A||||||,T|intron_variant|MODIFIER|NEDD9|ENSG00000111859|transcript|ENST00000448183.6|nonsense_mediated_decay|3/9|n.107-13204G>A||||||,T|intron_variant|MODIFIER|NEDD9|ENSG00000111859|transcript|ENST00000379433.5|protein_coding|1/2|n.12+5573G>A||||||,T|intron_variant|MODIFIER|NEDD9|ENSG00000111859|transcript|ENST00000504387.5|protein_coding|2/7|n.13-13204G>A||||||,T|intron_variant|MODIFIER|AL139807.1|ENSG00000247925|transcript|ENST00000500636.2|pseudogene|3/4|n.250+19396C>T||||||,T|intron_variant|MODIFIER|NEDD9|ENSG00000111859|transcript|ENST00000397378.7|protein_coding|3/3|c.13-13204G>A||||||WARNING_TRANSCRIPT_NO_STOP_CODON,T|intron_variant|MODIFIER|NEDD9|ENSG00000111859|transcript|ENST00000513989.5|protein_coding|3/3|c.-6-13204G>A||||||WARNING_TRANSCRIPT_INCOMPLETE,T|intron_variant|MODIFIER|NEDD9|ENSG00000111859|transcript|ENST00000620854.4|protein_coding|1/5|n.12+5573G>A||||||,T|intron_variant|MODIFIER|NEDD9|ENSG00000111859|transcript|ENST00000508546.5|protein_coding|4/4|c.61-13204G>A||||||WARNING_TRANSCRIPT_NO_STOP_CODON	neural precursor cell expressed, developmentally down-regulated 9 ; novel transcript
343562	18_12216582_T_C	1	0.416666666666667	1	G|intron_variant|MODIFIER|NEDD9|ENSG00000111859|transcript|ENST00000379446.10|protein_coding|1/6|n.12+5491T>C||||||,G|intron_variant|MODIFIER|NEDD9|ENSG00000111859|transcript|ENST00000448183.6|nonsense_mediated_decay|3/9|n.107-13286T>C||||||,G|intron_variant|MODIFIER|NEDD9|ENSG00000111859|transcript|ENST00000379433.5|protein_coding|1/2|n.12+5491T>C||||||,G|intron_variant|MODIFIER|NEDD9|ENSG00000111859|transcript|ENST00000504387.5|protein_coding|2/7|n.13-13286T>C||||||,G|intron_variant|MODIFIER|AL139807.1|ENSG00000247925|transcript|ENST00000500636.2|pseudogene|3/4|n.250+19478A>G||||||,G|intron_variant|MODIFIER|NEDD9|ENSG00000111859|transcript|ENST00000397378.7|protein_coding|3/3|c.13-13286T>C||||||WARNING_TRANSCRIPT_NO_STOP_CODON,G|intron_variant|MODIFIER|NEDD9|ENSG00000111859|transcript|ENST00000513989.5|protein_coding|3/3|c.-6-13286T>C||||||WARNING_TRANSCRIPT_INCOMPLETE,G|intron_variant|MODIFIER|NEDD9|ENSG00000111859|transcript|ENST00000620854.4|protein_coding|1/5|n.12+5491T>C||||||,G|intron_variant|MODIFIER|NEDD9|ENSG00000111859|transcript|ENST00000508546.5|protein_coding|4/4|c.61-13286T>C||||||WARNING_TRANSCRIPT_NO_STOP_CODON	neural precursor cell expressed, developmentally down-regulated 9 ; novel transcript
343563	18_12216627_C_T	1	0	0	T|intron_variant|MODIFIER|NEDD9|ENSG00000111859|transcript|ENST00000379446.10|protein_coding|1/6|n.12+5409G>A||||||,T|intron_variant|MODIFIER|NEDD9|ENSG00000111859|transcript|ENST00000448183.6|nonsense_mediated_decay|3/9|n.107-13368G>A||||||,T|intron_variant|MODIFIER|NEDD9|ENSG00000111859|transcript|ENST00000379433.5|protein_coding|1/2|n.12+5409G>A||||||,T|intron_variant|MODIFIER|NEDD9|ENSG00000111859|transcript|ENST00000504387.5|protein_coding|2/7|n.13-13368G>A||||||,T|intron_variant|MODIFIER|AL139807.1|ENSG00000247925|transcript|ENST00000500636.2|pseudogene|3/4|n.250+19560C>T||||||,T|intron_variant|MODIFIER|NEDD9|ENSG00000111859|transcript|ENST00000397378.7|protein_coding|3/3|c.13-13368G>A||||||WARNING_TRANSCRIPT_NO_STOP_CODON,T|intron_variant|MODIFIER|NEDD9|ENSG00000111859|transcript|ENST00000513989.5|protein_coding|3/3|c.-6-13368G>A||||||WARNING_TRANSCRIPT_INCOMPLETE,T|intron_variant|MODIFIER|NEDD9|ENSG00000111859|transcript|ENST00000620854.4|protein_coding|1/5|n.12+5409G>A||||||,T|intron_variant|MODIFIER|NEDD9|ENSG00000111859|transcript|ENST00000508546.5|protein_coding|4/4|c.61-13368G>A||||||WARNING_TRANSCRIPT_NO_STOP_CODON	neural precursor cell expressed, developmentally down-regulated 9 ; novel transcript
343564	18_12217090_G_A	0.260869565217391	0.225806451612903	0	C|intron_variant|MODIFIER|NEDD9|ENSG00000111859|transcript|ENST00000379446.10|protein_coding|1/6|n.12+5352A>G||||||,C|intron_variant|MODIFIER|NEDD9|ENSG00000111859|transcript|ENST00000448183.6|nonsense_mediated_decay|3/9|n.107-13425A>G||||||,C|intron_variant|MODIFIER|NEDD9|ENSG00000111859|transcript|ENST00000379433.5|protein_coding|1/2|n.12+5352A>G||||||,C|intron_variant|MODIFIER|NEDD9|ENSG00000111859|transcript|ENST00000504387.5|protein_coding|2/7|n.13-13425A>G||||||,C|intron_variant|MODIFIER|AL139807.1|ENSG00000247925|transcript|ENST00000500636.2|pseudogene|3/4|n.250+19617T>C||||||,C|intron_variant|MODIFIER|NEDD9|ENSG00000111859|transcript|ENST00000397378.7|protein_coding|3/3|c.13-13425A>G||||||WARNING_TRANSCRIPT_NO_STOP_CODON,C|intron_variant|MODIFIER|NEDD9|ENSG00000111859|transcript|ENST00000513989.5|protein_coding|3/3|c.-6-13425A>G||||||WARNING_TRANSCRIPT_INCOMPLETE,C|intron_variant|MODIFIER|NEDD9|ENSG00000111859|transcript|ENST00000620854.4|protein_coding|1/5|n.12+5352A>G||||||,C|intron_variant|MODIFIER|NEDD9|ENSG00000111859|transcript|ENST00000508546.5|protein_coding|4/4|c.61-13425A>G||||||WARNING_TRANSCRIPT_NO_STOP_CODON	neural precursor cell expressed, developmentally down-regulated 9 ; novel transcript
343565	18_12217460_G_A	1	0.3	0	G|intron_variant|MODIFIER|NEDD9|ENSG00000111859|transcript|ENST00000379446.10|protein_coding|1/6|n.12+4768T>C||||||,G|intron_variant|MODIFIER|NEDD9|ENSG00000111859|transcript|ENST00000448183.6|nonsense_mediated_decay|3/9|n.107-14009T>C||||||,G|intron_variant|MODIFIER|NEDD9|ENSG00000111859|transcript|ENST00000379433.5|protein_coding|1/2|n.12+4768T>C||||||,G|intron_variant|MODIFIER|NEDD9|ENSG00000111859|transcript|ENST00000504387.5|protein_coding|2/7|n.13-14009T>C||||||,G|intron_variant|MODIFIER|AL139807.1|ENSG00000247925|transcript|ENST00000500636.2|pseudogene|3/4|n.250+20201A>G||||||,G|intron_variant|MODIFIER|NEDD9|ENSG00000111859|transcript|ENST00000397378.7|protein_coding|3/3|c.13-14009T>C||||||WARNING_TRANSCRIPT_NO_STOP_CODON,G|intron_variant|MODIFIER|NEDD9|ENSG00000111859|transcript|ENST00000513989.5|protein_coding|3/3|c.-6-14009T>C||||||WARNING_TRANSCRIPT_INCOMPLETE,G|intron_variant|MODIFIER|NEDD9|ENSG00000111859|transcript|ENST00000620854.4|protein_coding|1/5|n.12+4768T>C||||||,G|intron_variant|MODIFIER|NEDD9|ENSG00000111859|transcript|ENST00000508546.5|protein_coding|4/4|c.61-14009T>C||||||WARNING_TRANSCRIPT_NO_STOP_CODON	neural precursor cell expressed, developmentally down-regulated 9 ; novel transcript
343566	18_12217813_G_A	1	0.32	0.941176470588235	A|intron_variant|MODIFIER|NEDD9|ENSG00000111859|transcript|ENST00000379446.10|protein_coding|1/6|n.12+4750C>T||||||,A|intron_variant|MODIFIER|NEDD9|ENSG00000111859|transcript|ENST00000448183.6|nonsense_mediated_decay|3/9|n.107-14027C>T||||||,A|intron_variant|MODIFIER|NEDD9|ENSG00000111859|transcript|ENST00000379433.5|protein_coding|1/2|n.12+4750C>T||||||,A|intron_variant|MODIFIER|NEDD9|ENSG00000111859|transcript|ENST00000504387.5|protein_coding|2/7|n.13-14027C>T||||||,A|intron_variant|MODIFIER|AL139807.1|ENSG00000247925|transcript|ENST00000500636.2|pseudogene|3/4|n.250+20219G>A||||||,A|intron_variant|MODIFIER|NEDD9|ENSG00000111859|transcript|ENST00000397378.7|protein_coding|3/3|c.13-14027C>T||||||WARNING_TRANSCRIPT_NO_STOP_CODON,A|intron_variant|MODIFIER|NEDD9|ENSG00000111859|transcript|ENST00000513989.5|protein_coding|3/3|c.-6-14027C>T||||||WARNING_TRANSCRIPT_INCOMPLETE,A|intron_variant|MODIFIER|NEDD9|ENSG00000111859|transcript|ENST00000620854.4|protein_coding|1/5|n.12+4750C>T||||||,A|intron_variant|MODIFIER|NEDD9|ENSG00000111859|transcript|ENST00000508546.5|protein_coding|4/4|c.61-14027C>T||||||WARNING_TRANSCRIPT_NO_STOP_CODON	neural precursor cell expressed, developmentally down-regulated 9 ; novel transcript
343567	18_12217886_C_T	0.666666666666667	0	0	G|intron_variant|MODIFIER|NEDD9|ENSG00000111859|transcript|ENST00000379446.10|protein_coding|1/6|n.12+4574T>C||||||,G|intron_variant|MODIFIER|NEDD9|ENSG00000111859|transcript|ENST00000448183.6|nonsense_mediated_decay|3/9|n.107-14203T>C||||||,G|intron_variant|MODIFIER|NEDD9|ENSG00000111859|transcript|ENST00000379433.5|protein_coding|1/2|n.12+4574T>C||||||,G|intron_variant|MODIFIER|NEDD9|ENSG00000111859|transcript|ENST00000504387.5|protein_coding|2/7|n.13-14203T>C||||||,G|intron_variant|MODIFIER|AL139807.1|ENSG00000247925|transcript|ENST00000500636.2|pseudogene|3/4|n.250+20395A>G||||||,G|intron_variant|MODIFIER|NEDD9|ENSG00000111859|transcript|ENST00000397378.7|protein_coding|3/3|c.13-14203T>C||||||WARNING_TRANSCRIPT_NO_STOP_CODON,G|intron_variant|MODIFIER|NEDD9|ENSG00000111859|transcript|ENST00000513989.5|protein_coding|3/3|c.-6-14203T>C||||||WARNING_TRANSCRIPT_INCOMPLETE,G|intron_variant|MODIFIER|NEDD9|ENSG00000111859|transcript|ENST00000620854.4|protein_coding|1/5|n.12+4574T>C||||||,G|intron_variant|MODIFIER|NEDD9|ENSG00000111859|transcript|ENST00000508546.5|protein_coding|4/4|c.61-14203T>C||||||WARNING_TRANSCRIPT_NO_STOP_CODON	neural precursor cell expressed, developmentally down-regulated 9 ; novel transcript
343568	18_12217910_G_A	0.636363636363636	0	0	G|intron_variant|MODIFIER|NEDD9|ENSG00000111859|transcript|ENST00000379446.10|protein_coding|1/6|n.12+3754T>C||||||,G|intron_variant|MODIFIER|NEDD9|ENSG00000111859|transcript|ENST00000448183.6|nonsense_mediated_decay|3/9|n.107-15023T>C||||||,G|intron_variant|MODIFIER|NEDD9|ENSG00000111859|transcript|ENST00000379433.5|protein_coding|1/2|n.12+3754T>C||||||,G|intron_variant|MODIFIER|NEDD9|ENSG00000111859|transcript|ENST00000504387.5|protein_coding|2/7|n.13-15023T>C||||||,G|intron_variant|MODIFIER|AL139807.1|ENSG00000247925|transcript|ENST00000500636.2|pseudogene|3/4|n.250+21215A>G||||||,G|intron_variant|MODIFIER|NEDD9|ENSG00000111859|transcript|ENST00000397378.7|protein_coding|3/3|c.13-15023T>C||||||WARNING_TRANSCRIPT_NO_STOP_CODON,G|intron_variant|MODIFIER|NEDD9|ENSG00000111859|transcript|ENST00000513989.5|protein_coding|3/3|c.-6-15023T>C||||||WARNING_TRANSCRIPT_INCOMPLETE,G|intron_variant|MODIFIER|NEDD9|ENSG00000111859|transcript|ENST00000620854.4|protein_coding|1/5|n.12+3754T>C||||||,G|intron_variant|MODIFIER|NEDD9|ENSG00000111859|transcript|ENST00000508546.5|protein_coding|4/4|c.61-15023T>C||||||WARNING_TRANSCRIPT_NO_STOP_CODON	neural precursor cell expressed, developmentally down-regulated 9 ; novel transcript
343569	18_12218285_G_C	1	0	0	A|intron_variant|MODIFIER|NEDD9|ENSG00000111859|transcript|ENST00000379446.10|protein_coding|1/6|n.12+2335C>T||||||,A|intron_variant|MODIFIER|NEDD9|ENSG00000111859|transcript|ENST00000448183.6|nonsense_mediated_decay|3/9|n.107-16442C>T||||||,A|intron_variant|MODIFIER|NEDD9|ENSG00000111859|transcript|ENST00000379433.5|protein_coding|1/2|n.12+2335C>T||||||,A|intron_variant|MODIFIER|NEDD9|ENSG00000111859|transcript|ENST00000504387.5|protein_coding|2/7|n.13-16442C>T||||||,A|intron_variant|MODIFIER|AL139807.1|ENSG00000247925|transcript|ENST00000500636.2|pseudogene|3/4|n.250+22634G>A||||||,A|intron_variant|MODIFIER|NEDD9|ENSG00000111859|transcript|ENST00000397378.7|protein_coding|3/3|c.13-16442C>T||||||WARNING_TRANSCRIPT_NO_STOP_CODON,A|intron_variant|MODIFIER|NEDD9|ENSG00000111859|transcript|ENST00000513989.5|protein_coding|3/3|c.-6-16442C>T||||||WARNING_TRANSCRIPT_INCOMPLETE,A|intron_variant|MODIFIER|NEDD9|ENSG00000111859|transcript|ENST00000620854.4|protein_coding|1/5|n.12+2335C>T||||||,A|intron_variant|MODIFIER|NEDD9|ENSG00000111859|transcript|ENST00000508546.5|protein_coding|4/4|c.61-16442C>T||||||WARNING_TRANSCRIPT_NO_STOP_CODON	neural precursor cell expressed, developmentally down-regulated 9 ; novel transcript
343570	18_12218705_A_G	1	0.368421052631579	1	T|intron_variant|MODIFIER|NEDD9|ENSG00000111859|transcript|ENST00000379446.10|protein_coding|1/6|n.12+1625G>A||||||,T|intron_variant|MODIFIER|NEDD9|ENSG00000111859|transcript|ENST00000448183.6|nonsense_mediated_decay|3/9|n.107-17152G>A||||||,T|intron_variant|MODIFIER|NEDD9|ENSG00000111859|transcript|ENST00000379433.5|protein_coding|1/2|n.12+1625G>A||||||,T|intron_variant|MODIFIER|NEDD9|ENSG00000111859|transcript|ENST00000504387.5|protein_coding|2/7|n.13-17152G>A||||||,T|intron_variant|MODIFIER|AL139807.1|ENSG00000247925|transcript|ENST00000500636.2|pseudogene|3/4|n.250+23344C>T||||||,T|intron_variant|MODIFIER|NEDD9|ENSG00000111859|transcript|ENST00000397378.7|protein_coding|3/3|c.13-17152G>A||||||WARNING_TRANSCRIPT_NO_STOP_CODON,T|intron_variant|MODIFIER|NEDD9|ENSG00000111859|transcript|ENST00000513989.5|protein_coding|3/3|c.-6-17152G>A||||||WARNING_TRANSCRIPT_INCOMPLETE,T|intron_variant|MODIFIER|NEDD9|ENSG00000111859|transcript|ENST00000620854.4|protein_coding|1/5|n.12+1625G>A||||||,T|intron_variant|MODIFIER|NEDD9|ENSG00000111859|transcript|ENST00000508546.5|protein_coding|4/4|c.61-17152G>A||||||WARNING_TRANSCRIPT_NO_STOP_CODON	neural precursor cell expressed, developmentally down-regulated 9 ; novel transcript
343571	18_12219689_A_G	0.578947368421053	0	0	C|intron_variant|MODIFIER|NEDD9|ENSG00000111859|transcript|ENST00000448183.6|nonsense_mediated_decay|3/9|n.107-20204C>G||||||,C|intron_variant|MODIFIER|NEDD9|ENSG00000111859|transcript|ENST00000504387.5|protein_coding|2/7|n.13-20204C>G||||||,C|intron_variant|MODIFIER|AL139807.1|ENSG00000247925|transcript|ENST00000500636.2|pseudogene|3/4|n.251-24558G>C||||||,C|intron_variant|MODIFIER|NEDD9|ENSG00000111859|transcript|ENST00000397378.7|protein_coding|3/3|c.13-20204C>G||||||WARNING_TRANSCRIPT_NO_STOP_CODON,C|intron_variant|MODIFIER|NEDD9|ENSG00000111859|transcript|ENST00000513989.5|protein_coding|3/3|c.-7+17633C>G||||||WARNING_TRANSCRIPT_INCOMPLETE,C|intron_variant|MODIFIER|NEDD9|ENSG00000111859|transcript|ENST00000508546.5|protein_coding|4/4|c.60+15208C>G||||||WARNING_TRANSCRIPT_NO_STOP_CODON	neural precursor cell expressed, developmentally down-regulated 9 ; novel transcript
343572	18_12219828_C_G	0.608695652173913	0	0.764705882352941	T|intron_variant|MODIFIER|NEDD9|ENSG00000111859|transcript|ENST00000448183.6|nonsense_mediated_decay|3/9|n.107-21722G>A||||||,T|intron_variant|MODIFIER|NEDD9|ENSG00000111859|transcript|ENST00000504387.5|protein_coding|2/7|n.13-21722G>A||||||,T|intron_variant|MODIFIER|AL139807.1|ENSG00000247925|transcript|ENST00000500636.2|pseudogene|3/4|n.251-23040C>T||||||,T|intron_variant|MODIFIER|NEDD9|ENSG00000111859|transcript|ENST00000397378.7|protein_coding|3/3|c.13-21722G>A||||||WARNING_TRANSCRIPT_NO_STOP_CODON,T|intron_variant|MODIFIER|NEDD9|ENSG00000111859|transcript|ENST00000513989.5|protein_coding|3/3|c.-7+16115G>A||||||WARNING_TRANSCRIPT_INCOMPLETE,T|intron_variant|MODIFIER|NEDD9|ENSG00000111859|transcript|ENST00000508546.5|protein_coding|4/4|c.60+13690G>A||||||WARNING_TRANSCRIPT_NO_STOP_CODON	neural precursor cell expressed, developmentally down-regulated 9 ; novel transcript
343573	18_12220021_T_C	0.888888888888889	0.315789473684211	0.956521739130435	A|intron_variant|MODIFIER|NEDD9|ENSG00000111859|transcript|ENST00000448183.6|nonsense_mediated_decay|3/9|n.107-22450C>T||||||,A|intron_variant|MODIFIER|NEDD9|ENSG00000111859|transcript|ENST00000504387.5|protein_coding|2/7|n.13-22450C>T||||||,A|intron_variant|MODIFIER|AL139807.1|ENSG00000247925|transcript|ENST00000500636.2|pseudogene|3/4|n.251-22312G>A||||||,A|intron_variant|MODIFIER|NEDD9|ENSG00000111859|transcript|ENST00000397378.7|protein_coding|3/3|c.13-22450C>T||||||WARNING_TRANSCRIPT_NO_STOP_CODON,A|intron_variant|MODIFIER|NEDD9|ENSG00000111859|transcript|ENST00000513989.5|protein_coding|3/3|c.-7+15387C>T||||||WARNING_TRANSCRIPT_INCOMPLETE,A|intron_variant|MODIFIER|NEDD9|ENSG00000111859|transcript|ENST00000508546.5|protein_coding|4/4|c.60+12962C>T||||||WARNING_TRANSCRIPT_NO_STOP_CODON	neural precursor cell expressed, developmentally down-regulated 9 ; novel transcript
343574	18_12222137_T_C	1	0	1	C|intron_variant|MODIFIER|NEDD9|ENSG00000111859|transcript|ENST00000448183.6|nonsense_mediated_decay|3/9|n.107-23591T>G||||||,C|intron_variant|MODIFIER|NEDD9|ENSG00000111859|transcript|ENST00000504387.5|protein_coding|2/7|n.13-23591T>G||||||,C|intron_variant|MODIFIER|AL139807.1|ENSG00000247925|transcript|ENST00000500636.2|pseudogene|3/4|n.251-21171A>C||||||,C|intron_variant|MODIFIER|NEDD9|ENSG00000111859|transcript|ENST00000397378.7|protein_coding|3/3|c.13-23591T>G||||||WARNING_TRANSCRIPT_NO_STOP_CODON,C|intron_variant|MODIFIER|NEDD9|ENSG00000111859|transcript|ENST00000513989.5|protein_coding|3/3|c.-7+14246T>G||||||WARNING_TRANSCRIPT_INCOMPLETE,C|intron_variant|MODIFIER|NEDD9|ENSG00000111859|transcript|ENST00000508546.5|protein_coding|4/4|c.60+11821T>G||||||WARNING_TRANSCRIPT_NO_STOP_CODON	neural precursor cell expressed, developmentally down-regulated 9 ; novel transcript
343575	18_12222501_G_T	1	0	0	G|intron_variant|MODIFIER|NEDD9|ENSG00000111859|transcript|ENST00000448183.6|nonsense_mediated_decay|3/9|n.107-24063T>C||||||,G|intron_variant|MODIFIER|NEDD9|ENSG00000111859|transcript|ENST00000504387.5|protein_coding|2/7|n.13-24063T>C||||||,G|intron_variant|MODIFIER|AL139807.1|ENSG00000247925|transcript|ENST00000500636.2|pseudogene|3/4|n.251-20699A>G||||||,G|intron_variant|MODIFIER|NEDD9|ENSG00000111859|transcript|ENST00000397378.7|protein_coding|3/3|c.13-24063T>C||||||WARNING_TRANSCRIPT_NO_STOP_CODON,G|intron_variant|MODIFIER|NEDD9|ENSG00000111859|transcript|ENST00000513989.5|protein_coding|3/3|c.-7+13774T>C||||||WARNING_TRANSCRIPT_INCOMPLETE,G|intron_variant|MODIFIER|NEDD9|ENSG00000111859|transcript|ENST00000508546.5|protein_coding|4/4|c.60+11349T>C||||||WARNING_TRANSCRIPT_NO_STOP_CODON	neural precursor cell expressed, developmentally down-regulated 9 ; novel transcript
343576	18_12222730_C_T	0.947368421052632	0.333333333333333	0.884615384615385	A|intron_variant|MODIFIER|NEDD9|ENSG00000111859|transcript|ENST00000448183.6|nonsense_mediated_decay|3/9|n.107-25558C>T||||||,A|intron_variant|MODIFIER|NEDD9|ENSG00000111859|transcript|ENST00000504387.5|protein_coding|2/7|n.13-25558C>T||||||,A|intron_variant|MODIFIER|AL139807.1|ENSG00000247925|transcript|ENST00000500636.2|pseudogene|3/4|n.251-19204G>A||||||,A|intron_variant|MODIFIER|NEDD9|ENSG00000111859|transcript|ENST00000397378.7|protein_coding|3/3|c.13-25558C>T||||||WARNING_TRANSCRIPT_NO_STOP_CODON,A|intron_variant|MODIFIER|NEDD9|ENSG00000111859|transcript|ENST00000513989.5|protein_coding|3/3|c.-7+12279C>T||||||WARNING_TRANSCRIPT_INCOMPLETE,A|intron_variant|MODIFIER|NEDD9|ENSG00000111859|transcript|ENST00000508546.5|protein_coding|4/4|c.60+9854C>T||||||WARNING_TRANSCRIPT_NO_STOP_CODON	neural precursor cell expressed, developmentally down-regulated 9 ; novel transcript
343577	18_12222917_C_T	0.541666666666667	0.324324324324324	0	G|intron_variant|MODIFIER|NEDD9|ENSG00000111859|transcript|ENST00000448183.6|nonsense_mediated_decay|3/9|n.107-26840T>C||||||,G|intron_variant|MODIFIER|NEDD9|ENSG00000111859|transcript|ENST00000504387.5|protein_coding|2/7|n.13-26840T>C||||||,G|intron_variant|MODIFIER|AL139807.1|ENSG00000247925|transcript|ENST00000500636.2|pseudogene|3/4|n.251-17922A>G||||||,G|intron_variant|MODIFIER|NEDD9|ENSG00000111859|transcript|ENST00000397378.7|protein_coding|3/3|c.13-26840T>C||||||WARNING_TRANSCRIPT_NO_STOP_CODON,G|intron_variant|MODIFIER|NEDD9|ENSG00000111859|transcript|ENST00000513989.5|protein_coding|3/3|c.-7+10997T>C||||||WARNING_TRANSCRIPT_INCOMPLETE,G|intron_variant|MODIFIER|NEDD9|ENSG00000111859|transcript|ENST00000508546.5|protein_coding|4/4|c.60+8572T>C||||||WARNING_TRANSCRIPT_NO_STOP_CODON	neural precursor cell expressed, developmentally down-regulated 9 ; novel transcript
343578	18_12229662_T_C	0.933333333333333	0	0	A|intron_variant|MODIFIER|NEDD9|ENSG00000111859|transcript|ENST00000448183.6|nonsense_mediated_decay|3/9|n.107-27665A>T||||||,A|intron_variant|MODIFIER|NEDD9|ENSG00000111859|transcript|ENST00000504387.5|protein_coding|2/7|n.13-27665A>T||||||,A|intron_variant|MODIFIER|AL139807.1|ENSG00000247925|transcript|ENST00000500636.2|pseudogene|3/4|n.251-17097T>A||||||,A|intron_variant|MODIFIER|NEDD9|ENSG00000111859|transcript|ENST00000397378.7|protein_coding|3/3|c.13-27665A>T||||||WARNING_TRANSCRIPT_NO_STOP_CODON,A|intron_variant|MODIFIER|NEDD9|ENSG00000111859|transcript|ENST00000513989.5|protein_coding|3/3|c.-7+10172A>T||||||WARNING_TRANSCRIPT_INCOMPLETE,A|intron_variant|MODIFIER|NEDD9|ENSG00000111859|transcript|ENST00000508546.5|protein_coding|4/4|c.60+7747A>T||||||WARNING_TRANSCRIPT_NO_STOP_CODON	neural precursor cell expressed, developmentally down-regulated 9 ; novel transcript
343579	18_12230172_A_G	0.216216216216216	0.95	1	A|intron_variant|MODIFIER|NEDD9|ENSG00000111859|transcript|ENST00000448183.6|nonsense_mediated_decay|3/9|n.107-28243C>T||||||,A|intron_variant|MODIFIER|NEDD9|ENSG00000111859|transcript|ENST00000504387.5|protein_coding|2/7|n.13-28243C>T||||||,A|intron_variant|MODIFIER|AL139807.1|ENSG00000247925|transcript|ENST00000500636.2|pseudogene|3/4|n.251-16519G>A||||||,A|intron_variant|MODIFIER|NEDD9|ENSG00000111859|transcript|ENST00000397378.7|protein_coding|3/3|c.13-28243C>T||||||WARNING_TRANSCRIPT_NO_STOP_CODON,A|intron_variant|MODIFIER|NEDD9|ENSG00000111859|transcript|ENST00000513989.5|protein_coding|3/3|c.-7+9594C>T||||||WARNING_TRANSCRIPT_INCOMPLETE,A|intron_variant|MODIFIER|NEDD9|ENSG00000111859|transcript|ENST00000508546.5|protein_coding|4/4|c.60+7169C>T||||||WARNING_TRANSCRIPT_NO_STOP_CODON	neural precursor cell expressed, developmentally down-regulated 9 ; novel transcript
343580	18_12230435_C_T	0.380952380952381	0	0	A|intron_variant|MODIFIER|NEDD9|ENSG00000111859|transcript|ENST00000448183.6|nonsense_mediated_decay|3/9|n.107-29931C>T||||||,A|intron_variant|MODIFIER|NEDD9|ENSG00000111859|transcript|ENST00000504387.5|protein_coding|2/7|n.13-29931C>T||||||,A|intron_variant|MODIFIER|AL139807.1|ENSG00000247925|transcript|ENST00000500636.2|pseudogene|3/4|n.251-14831G>A||||||,A|intron_variant|MODIFIER|NEDD9|ENSG00000111859|transcript|ENST00000397378.7|protein_coding|3/3|c.13-29931C>T||||||WARNING_TRANSCRIPT_NO_STOP_CODON,A|intron_variant|MODIFIER|NEDD9|ENSG00000111859|transcript|ENST00000513989.5|protein_coding|3/3|c.-7+7906C>T||||||WARNING_TRANSCRIPT_INCOMPLETE,A|intron_variant|MODIFIER|NEDD9|ENSG00000111859|transcript|ENST00000508546.5|protein_coding|4/4|c.60+5481C>T||||||WARNING_TRANSCRIPT_NO_STOP_CODON	neural precursor cell expressed, developmentally down-regulated 9 ; novel transcript
343581	18_12230540_C_T	1	1	1	G|intron_variant|MODIFIER|NEDD9|ENSG00000111859|transcript|ENST00000448183.6|nonsense_mediated_decay|3/9|n.107-32103T>C||||||,G|intron_variant|MODIFIER|NEDD9|ENSG00000111859|transcript|ENST00000504387.5|protein_coding|2/7|n.13-32103T>C||||||,G|intron_variant|MODIFIER|AL139807.1|ENSG00000247925|transcript|ENST00000500636.2|pseudogene|3/4|n.251-12659A>G||||||,G|intron_variant|MODIFIER|NEDD9|ENSG00000111859|transcript|ENST00000397378.7|protein_coding|3/3|c.13-32103T>C||||||WARNING_TRANSCRIPT_NO_STOP_CODON,G|intron_variant|MODIFIER|NEDD9|ENSG00000111859|transcript|ENST00000513989.5|protein_coding|3/3|c.-7+5734T>C||||||WARNING_TRANSCRIPT_INCOMPLETE,G|intron_variant|MODIFIER|NEDD9|ENSG00000111859|transcript|ENST00000508546.5|protein_coding|4/4|c.60+3309T>C||||||WARNING_TRANSCRIPT_NO_STOP_CODON	neural precursor cell expressed, developmentally down-regulated 9 ; novel transcript
343582	18_12230945_G_T	0.689655172413793	0	0	T|intron_variant|MODIFIER|NEDD9|ENSG00000111859|transcript|ENST00000448183.6|nonsense_mediated_decay|3/9|n.107-33163G>A||||||,T|intron_variant|MODIFIER|NEDD9|ENSG00000111859|transcript|ENST00000504387.5|protein_coding|2/7|n.13-33163G>A||||||,T|intron_variant|MODIFIER|AL139807.1|ENSG00000247925|transcript|ENST00000500636.2|pseudogene|3/4|n.251-11599C>T||||||,T|intron_variant|MODIFIER|NEDD9|ENSG00000111859|transcript|ENST00000397378.7|protein_coding|3/3|c.13-33163G>A||||||WARNING_TRANSCRIPT_NO_STOP_CODON,T|intron_variant|MODIFIER|NEDD9|ENSG00000111859|transcript|ENST00000513989.5|protein_coding|3/3|c.-7+4674G>A||||||WARNING_TRANSCRIPT_INCOMPLETE,T|intron_variant|MODIFIER|NEDD9|ENSG00000111859|transcript|ENST00000508546.5|protein_coding|4/4|c.60+2249G>A||||||WARNING_TRANSCRIPT_NO_STOP_CODON	neural precursor cell expressed, developmentally down-regulated 9 ; novel transcript
343583	18_12231061_T_G	0.256410256410256	1	0.95	A|intron_variant|MODIFIER|NEDD9|ENSG00000111859|transcript|ENST00000448183.6|nonsense_mediated_decay|3/9|n.107-41398C>T||||||,A|intron_variant|MODIFIER|NEDD9|ENSG00000111859|transcript|ENST00000504387.5|protein_coding|2/7|n.13-41398C>T||||||,A|intron_variant|MODIFIER|NEDD9|ENSG00000111859|transcript|ENST00000512665.5|retained_intron|2/2|n.299-3399C>T||||||,A|intron_variant|MODIFIER|AL139807.1|ENSG00000247925|transcript|ENST00000500636.2|pseudogene|3/4|n.251-3364G>A||||||,A|intron_variant|MODIFIER|NEDD9|ENSG00000111859|transcript|ENST00000397378.7|protein_coding|3/3|c.13-41398C>T||||||WARNING_TRANSCRIPT_NO_STOP_CODON,A|intron_variant|MODIFIER|NEDD9|ENSG00000111859|transcript|ENST00000468612.5|retained_intron|2/3|n.365-3399C>T||||||,A|intron_variant|MODIFIER|NEDD9|ENSG00000111859|transcript|ENST00000513989.5|protein_coding|2/3|c.-169-3399C>T||||||WARNING_TRANSCRIPT_INCOMPLETE,A|intron_variant|MODIFIER|NEDD9|ENSG00000111859|transcript|ENST00000508546.5|protein_coding|2/4|c.-179-3399C>T||||||WARNING_TRANSCRIPT_NO_STOP_CODON	neural precursor cell expressed, developmentally down-regulated 9 ; novel transcript
343584	18_12231482_A_G	1	1	1	T|intron_variant|MODIFIER|NEDD9|ENSG00000111859|transcript|ENST00000448183.6|nonsense_mediated_decay|3/9|n.107-45601C>A||||||,T|intron_variant|MODIFIER|NEDD9|ENSG00000111859|transcript|ENST00000504387.5|protein_coding|2/7|n.13-45601C>A||||||,T|intron_variant|MODIFIER|NEDD9|ENSG00000111859|transcript|ENST00000512665.5|retained_intron|2/2|n.299-7602C>A||||||,T|intron_variant|MODIFIER|NEDD9|ENSG00000111859|transcript|ENST00000397378.7|protein_coding|3/3|c.13-45601C>A||||||WARNING_TRANSCRIPT_NO_STOP_CODON,T|intron_variant|MODIFIER|NEDD9|ENSG00000111859|transcript|ENST00000468612.5|retained_intron|2/3|n.365-7602C>A||||||,T|intron_variant|MODIFIER|NEDD9|ENSG00000111859|transcript|ENST00000513989.5|protein_coding|2/3|c.-169-7602C>A||||||WARNING_TRANSCRIPT_INCOMPLETE,T|intron_variant|MODIFIER|NEDD9|ENSG00000111859|transcript|ENST00000508546.5|protein_coding|2/4|c.-179-7602C>A||||||WARNING_TRANSCRIPT_NO_STOP_CODON	neural precursor cell expressed, developmentally down-regulated 9
343585	18_12232056_C_A	0.6	0	0	C|intron_variant|MODIFIER|NEDD9|ENSG00000111859|transcript|ENST00000448183.6|nonsense_mediated_decay|3/9|n.106+27393A>G||||||,C|intron_variant|MODIFIER|NEDD9|ENSG00000111859|transcript|ENST00000504387.5|protein_coding|2/7|n.12+28319A>G||||||,C|intron_variant|MODIFIER|NEDD9|ENSG00000111859|transcript|ENST00000512665.5|retained_intron|2/2|n.299-25947A>G||||||,C|intron_variant|MODIFIER|NEDD9|ENSG00000111859|transcript|ENST00000397378.7|protein_coding|3/3|c.12+28319A>G||||||WARNING_TRANSCRIPT_NO_STOP_CODON,C|intron_variant|MODIFIER|NEDD9|ENSG00000111859|transcript|ENST00000468612.5|retained_intron|2/3|n.365-25947A>G||||||,C|intron_variant|MODIFIER|NEDD9|ENSG00000111859|transcript|ENST00000504634.5|processed_transcript|2/2|n.359-5841A>G||||||,C|intron_variant|MODIFIER|NEDD9|ENSG00000111859|transcript|ENST00000513989.5|protein_coding|2/3|c.-169-25947A>G||||||WARNING_TRANSCRIPT_INCOMPLETE,C|intron_variant|MODIFIER|NEDD9|ENSG00000111859|transcript|ENST00000508546.5|protein_coding|2/4|c.-179-25947A>G||||||WARNING_TRANSCRIPT_NO_STOP_CODON	neural precursor cell expressed, developmentally down-regulated 9
343586	18_12233385_G_A	1	0	0	T|intron_variant|MODIFIER|NEDD9|ENSG00000111859|transcript|ENST00000448183.6|nonsense_mediated_decay|3/9|n.106+22806T>A||||||,T|intron_variant|MODIFIER|NEDD9|ENSG00000111859|transcript|ENST00000504387.5|protein_coding|2/7|n.12+23732T>A||||||,T|intron_variant|MODIFIER|NEDD9|ENSG00000111859|transcript|ENST00000512665.5|retained_intron|2/2|n.298+23732T>A||||||,T|intron_variant|MODIFIER|NEDD9|ENSG00000111859|transcript|ENST00000397378.7|protein_coding|3/3|c.12+23732T>A||||||WARNING_TRANSCRIPT_NO_STOP_CODON,T|intron_variant|MODIFIER|NEDD9|ENSG00000111859|transcript|ENST00000468612.5|retained_intron|2/3|n.364+23732T>A||||||,T|intron_variant|MODIFIER|NEDD9|ENSG00000111859|transcript|ENST00000504634.5|processed_transcript|2/2|n.359-10428T>A||||||,T|intron_variant|MODIFIER|NEDD9|ENSG00000111859|transcript|ENST00000513989.5|protein_coding|2/3|c.-170+23732T>A||||||WARNING_TRANSCRIPT_INCOMPLETE,T|intron_variant|MODIFIER|NEDD9|ENSG00000111859|transcript|ENST00000508546.5|protein_coding|2/4|c.-180+23732T>A||||||WARNING_TRANSCRIPT_NO_STOP_CODON	neural precursor cell expressed, developmentally down-regulated 9
343587	18_12233559_G_C	1	0	0	G|intron_variant|MODIFIER|NEDD9|ENSG00000111859|transcript|ENST00000448183.6|nonsense_mediated_decay|3/9|n.106+17553T>C||||||,G|intron_variant|MODIFIER|NEDD9|ENSG00000111859|transcript|ENST00000504387.5|protein_coding|2/7|n.12+18479T>C||||||,G|intron_variant|MODIFIER|NEDD9|ENSG00000111859|transcript|ENST00000512665.5|retained_intron|2/2|n.298+18479T>C||||||,G|intron_variant|MODIFIER|NEDD9|ENSG00000111859|transcript|ENST00000397378.7|protein_coding|3/3|c.12+18479T>C||||||WARNING_TRANSCRIPT_NO_STOP_CODON,G|intron_variant|MODIFIER|NEDD9|ENSG00000111859|transcript|ENST00000468612.5|retained_intron|2/3|n.364+18479T>C||||||,G|intron_variant|MODIFIER|NEDD9|ENSG00000111859|transcript|ENST00000504634.5|processed_transcript|2/2|n.359-15681T>C||||||,G|intron_variant|MODIFIER|NEDD9|ENSG00000111859|transcript|ENST00000513989.5|protein_coding|2/3|c.-170+18479T>C||||||WARNING_TRANSCRIPT_INCOMPLETE,G|intron_variant|MODIFIER|NEDD9|ENSG00000111859|transcript|ENST00000508546.5|protein_coding|2/4|c.-180+18479T>C||||||WARNING_TRANSCRIPT_NO_STOP_CODON	neural precursor cell expressed, developmentally down-regulated 9
343588	18_12234786_T_C	1	1	1	A|intron_variant|MODIFIER|NEDD9|ENSG00000111859|transcript|ENST00000448183.6|nonsense_mediated_decay|3/9|n.106+16901A>T||||||,A|intron_variant|MODIFIER|NEDD9|ENSG00000111859|transcript|ENST00000504387.5|protein_coding|2/7|n.12+17827A>T||||||,A|intron_variant|MODIFIER|NEDD9|ENSG00000111859|transcript|ENST00000512665.5|retained_intron|2/2|n.298+17827A>T||||||,A|intron_variant|MODIFIER|NEDD9|ENSG00000111859|transcript|ENST00000397378.7|protein_coding|3/3|c.12+17827A>T||||||WARNING_TRANSCRIPT_NO_STOP_CODON,A|intron_variant|MODIFIER|NEDD9|ENSG00000111859|transcript|ENST00000468612.5|retained_intron|2/3|n.364+17827A>T||||||,A|intron_variant|MODIFIER|NEDD9|ENSG00000111859|transcript|ENST00000504634.5|processed_transcript|2/2|n.359-16333A>T||||||,A|intron_variant|MODIFIER|NEDD9|ENSG00000111859|transcript|ENST00000513989.5|protein_coding|2/3|c.-170+17827A>T||||||WARNING_TRANSCRIPT_INCOMPLETE,A|intron_variant|MODIFIER|NEDD9|ENSG00000111859|transcript|ENST00000508546.5|protein_coding|2/4|c.-180+17827A>T||||||WARNING_TRANSCRIPT_NO_STOP_CODON	neural precursor cell expressed, developmentally down-regulated 9
343589	18_12235131_A_G	1	1	1	T|intron_variant|MODIFIER|NEDD9|ENSG00000111859|transcript|ENST00000448183.6|nonsense_mediated_decay|3/9|n.106+16419T>A||||||,T|intron_variant|MODIFIER|NEDD9|ENSG00000111859|transcript|ENST00000504387.5|protein_coding|2/7|n.12+17345T>A||||||,T|intron_variant|MODIFIER|NEDD9|ENSG00000111859|transcript|ENST00000512665.5|retained_intron|2/2|n.298+17345T>A||||||,T|intron_variant|MODIFIER|NEDD9|ENSG00000111859|transcript|ENST00000397378.7|protein_coding|3/3|c.12+17345T>A||||||WARNING_TRANSCRIPT_NO_STOP_CODON,T|intron_variant|MODIFIER|NEDD9|ENSG00000111859|transcript|ENST00000468612.5|retained_intron|2/3|n.364+17345T>A||||||,T|intron_variant|MODIFIER|NEDD9|ENSG00000111859|transcript|ENST00000504634.5|processed_transcript|2/2|n.359-16815T>A||||||,T|intron_variant|MODIFIER|NEDD9|ENSG00000111859|transcript|ENST00000513989.5|protein_coding|2/3|c.-170+17345T>A||||||WARNING_TRANSCRIPT_INCOMPLETE,T|intron_variant|MODIFIER|NEDD9|ENSG00000111859|transcript|ENST00000508546.5|protein_coding|2/4|c.-180+17345T>A||||||WARNING_TRANSCRIPT_NO_STOP_CODON	neural precursor cell expressed, developmentally down-regulated 9
343590	18_12246496_C_G	1	0	0	C|intron_variant|MODIFIER|NEDD9|ENSG00000111859|transcript|ENST00000448183.6|nonsense_mediated_decay|3/9|n.106+16265A>G||||||,C|intron_variant|MODIFIER|NEDD9|ENSG00000111859|transcript|ENST00000504387.5|protein_coding|2/7|n.12+17191A>G||||||,C|intron_variant|MODIFIER|NEDD9|ENSG00000111859|transcript|ENST00000512665.5|retained_intron|2/2|n.298+17191A>G||||||,C|intron_variant|MODIFIER|NEDD9|ENSG00000111859|transcript|ENST00000397378.7|protein_coding|3/3|c.12+17191A>G||||||WARNING_TRANSCRIPT_NO_STOP_CODON,C|intron_variant|MODIFIER|NEDD9|ENSG00000111859|transcript|ENST00000468612.5|retained_intron|2/3|n.364+17191A>G||||||,C|intron_variant|MODIFIER|NEDD9|ENSG00000111859|transcript|ENST00000504634.5|processed_transcript|2/2|n.359-16969A>G||||||,C|intron_variant|MODIFIER|NEDD9|ENSG00000111859|transcript|ENST00000513989.5|protein_coding|2/3|c.-170+17191A>G||||||WARNING_TRANSCRIPT_INCOMPLETE,C|intron_variant|MODIFIER|NEDD9|ENSG00000111859|transcript|ENST00000508546.5|protein_coding|2/4|c.-180+17191A>G||||||WARNING_TRANSCRIPT_NO_STOP_CODON	neural precursor cell expressed, developmentally down-regulated 9
343591	18_12248322_C_T	1	1	0	G|intron_variant|MODIFIER|NEDD9|ENSG00000111859|transcript|ENST00000448183.6|nonsense_mediated_decay|3/9|n.106+15847T>C||||||,G|intron_variant|MODIFIER|NEDD9|ENSG00000111859|transcript|ENST00000504387.5|protein_coding|2/7|n.12+16773T>C||||||,G|intron_variant|MODIFIER|NEDD9|ENSG00000111859|transcript|ENST00000512665.5|retained_intron|2/2|n.298+16773T>C||||||,G|intron_variant|MODIFIER|NEDD9|ENSG00000111859|transcript|ENST00000397378.7|protein_coding|3/3|c.12+16773T>C||||||WARNING_TRANSCRIPT_NO_STOP_CODON,G|intron_variant|MODIFIER|NEDD9|ENSG00000111859|transcript|ENST00000468612.5|retained_intron|2/3|n.364+16773T>C||||||,G|intron_variant|MODIFIER|NEDD9|ENSG00000111859|transcript|ENST00000504634.5|processed_transcript|2/2|n.358+16773T>C||||||,G|intron_variant|MODIFIER|NEDD9|ENSG00000111859|transcript|ENST00000513989.5|protein_coding|2/3|c.-170+16773T>C||||||WARNING_TRANSCRIPT_INCOMPLETE,G|intron_variant|MODIFIER|NEDD9|ENSG00000111859|transcript|ENST00000508546.5|protein_coding|2/4|c.-180+16773T>C||||||WARNING_TRANSCRIPT_NO_STOP_CODON	neural precursor cell expressed, developmentally down-regulated 9
343592	18_12248881_G_A	1	0	0	A|intron_variant|MODIFIER|NEDD9|ENSG00000111859|transcript|ENST00000448183.6|nonsense_mediated_decay|3/9|n.106+14952C>T||||||,A|intron_variant|MODIFIER|NEDD9|ENSG00000111859|transcript|ENST00000504387.5|protein_coding|2/7|n.12+15878C>T||||||,A|intron_variant|MODIFIER|NEDD9|ENSG00000111859|transcript|ENST00000512665.5|retained_intron|2/2|n.298+15878C>T||||||,A|intron_variant|MODIFIER|NEDD9|ENSG00000111859|transcript|ENST00000397378.7|protein_coding|3/3|c.12+15878C>T||||||WARNING_TRANSCRIPT_NO_STOP_CODON,A|intron_variant|MODIFIER|NEDD9|ENSG00000111859|transcript|ENST00000468612.5|retained_intron|2/3|n.364+15878C>T||||||,A|intron_variant|MODIFIER|NEDD9|ENSG00000111859|transcript|ENST00000504634.5|processed_transcript|2/2|n.358+15878C>T||||||,A|intron_variant|MODIFIER|NEDD9|ENSG00000111859|transcript|ENST00000513989.5|protein_coding|2/3|c.-170+15878C>T||||||WARNING_TRANSCRIPT_INCOMPLETE,A|intron_variant|MODIFIER|NEDD9|ENSG00000111859|transcript|ENST00000508546.5|protein_coding|2/4|c.-180+15878C>T||||||WARNING_TRANSCRIPT_NO_STOP_CODON	neural precursor cell expressed, developmentally down-regulated 9
343593	18_12249038_C_T	1	0	0	A|intron_variant|MODIFIER|NEDD9|ENSG00000111859|transcript|ENST00000448183.6|nonsense_mediated_decay|3/9|n.106+13010C>T||||||,A|intron_variant|MODIFIER|NEDD9|ENSG00000111859|transcript|ENST00000504387.5|protein_coding|2/7|n.12+13936C>T||||||,A|intron_variant|MODIFIER|NEDD9|ENSG00000111859|transcript|ENST00000512665.5|retained_intron|2/2|n.298+13936C>T||||||,A|intron_variant|MODIFIER|NEDD9|ENSG00000111859|transcript|ENST00000397378.7|protein_coding|3/3|c.12+13936C>T||||||WARNING_TRANSCRIPT_NO_STOP_CODON,A|intron_variant|MODIFIER|NEDD9|ENSG00000111859|transcript|ENST00000468612.5|retained_intron|2/3|n.364+13936C>T||||||,A|intron_variant|MODIFIER|NEDD9|ENSG00000111859|transcript|ENST00000504634.5|processed_transcript|2/2|n.358+13936C>T||||||,A|intron_variant|MODIFIER|NEDD9|ENSG00000111859|transcript|ENST00000513989.5|protein_coding|2/3|c.-170+13936C>T||||||WARNING_TRANSCRIPT_INCOMPLETE,A|intron_variant|MODIFIER|NEDD9|ENSG00000111859|transcript|ENST00000508546.5|protein_coding|2/4|c.-180+13936C>T||||||WARNING_TRANSCRIPT_NO_STOP_CODON,A|non_coding_transcript_exon_variant|MODIFIER|AL022098.1|ENSG00000287920|transcript|ENST00000664890.1|pseudogene|1/2|n.758G>A||||||	neural precursor cell expressed, developmentally down-regulated 9 ; novel transcript, antisense to NEDD9
343594	18_12249068_G_A	1	1	1	A|intron_variant|MODIFIER|NEDD9|ENSG00000111859|transcript|ENST00000448183.6|nonsense_mediated_decay|3/9|n.106+9687A>T||||||,A|intron_variant|MODIFIER|NEDD9|ENSG00000111859|transcript|ENST00000504387.5|protein_coding|2/7|n.12+10613A>T||||||,A|intron_variant|MODIFIER|NEDD9|ENSG00000111859|transcript|ENST00000512665.5|retained_intron|2/2|n.298+10613A>T||||||,A|intron_variant|MODIFIER|NEDD9|ENSG00000111859|transcript|ENST00000397378.7|protein_coding|3/3|c.12+10613A>T||||||WARNING_TRANSCRIPT_NO_STOP_CODON,A|intron_variant|MODIFIER|NEDD9|ENSG00000111859|transcript|ENST00000468612.5|retained_intron|2/3|n.364+10613A>T||||||,A|intron_variant|MODIFIER|NEDD9|ENSG00000111859|transcript|ENST00000504634.5|processed_transcript|2/2|n.358+10613A>T||||||,A|intron_variant|MODIFIER|NEDD9|ENSG00000111859|transcript|ENST00000513989.5|protein_coding|2/3|c.-170+10613A>T||||||WARNING_TRANSCRIPT_INCOMPLETE,A|intron_variant|MODIFIER|NEDD9|ENSG00000111859|transcript|ENST00000508546.5|protein_coding|2/4|c.-180+10613A>T||||||WARNING_TRANSCRIPT_NO_STOP_CODON,A|intron_variant|MODIFIER|AL022098.1|ENSG00000287920|transcript|ENST00000664890.1|pseudogene|1/1|n.3787+294T>A||||||	neural precursor cell expressed, developmentally down-regulated 9 ; novel transcript, antisense to NEDD9
343595	18_12249703_C_A	1	0	0	C|intron_variant|MODIFIER|NEDD9|ENSG00000111859|transcript|ENST00000448183.6|nonsense_mediated_decay|3/9|n.106+8003A>G||||||,C|intron_variant|MODIFIER|NEDD9|ENSG00000111859|transcript|ENST00000504387.5|protein_coding|2/7|n.12+8929A>G||||||,C|intron_variant|MODIFIER|NEDD9|ENSG00000111859|transcript|ENST00000512665.5|retained_intron|2/2|n.298+8929A>G||||||,C|intron_variant|MODIFIER|NEDD9|ENSG00000111859|transcript|ENST00000397378.7|protein_coding|3/3|c.12+8929A>G||||||WARNING_TRANSCRIPT_NO_STOP_CODON,C|intron_variant|MODIFIER|NEDD9|ENSG00000111859|transcript|ENST00000468612.5|retained_intron|2/3|n.364+8929A>G||||||,C|intron_variant|MODIFIER|NEDD9|ENSG00000111859|transcript|ENST00000504634.5|processed_transcript|2/2|n.358+8929A>G||||||,C|intron_variant|MODIFIER|NEDD9|ENSG00000111859|transcript|ENST00000513989.5|protein_coding|2/3|c.-170+8929A>G||||||WARNING_TRANSCRIPT_INCOMPLETE,C|intron_variant|MODIFIER|NEDD9|ENSG00000111859|transcript|ENST00000508546.5|protein_coding|2/4|c.-180+8929A>G||||||WARNING_TRANSCRIPT_NO_STOP_CODON	neural precursor cell expressed, developmentally down-regulated 9
343596	18_12252211_G_T	1	1	1	T|intron_variant|MODIFIER|NEDD9|ENSG00000111859|transcript|ENST00000448183.6|nonsense_mediated_decay|2/9|n.12+72G>A||||||,T|intron_variant|MODIFIER|NEDD9|ENSG00000111859|transcript|ENST00000504387.5|protein_coding|2/7|n.12+72G>A||||||,T|intron_variant|MODIFIER|NEDD9|ENSG00000111859|transcript|ENST00000512665.5|retained_intron|2/2|n.298+72G>A||||||,T|intron_variant|MODIFIER|NEDD9|ENSG00000111859|transcript|ENST00000397378.7|protein_coding|3/3|c.12+72G>A||||||WARNING_TRANSCRIPT_NO_STOP_CODON,T|intron_variant|MODIFIER|NEDD9|ENSG00000111859|transcript|ENST00000468612.5|retained_intron|2/3|n.364+72G>A||||||,T|intron_variant|MODIFIER|NEDD9|ENSG00000111859|transcript|ENST00000504634.5|processed_transcript|2/2|n.358+72G>A||||||,T|intron_variant|MODIFIER|NEDD9|ENSG00000111859|transcript|ENST00000459670.2|processed_transcript|2/2|n.332+72G>A||||||,T|intron_variant|MODIFIER|NEDD9|ENSG00000111859|transcript|ENST00000513989.5|protein_coding|2/3|c.-170+72G>A||||||WARNING_TRANSCRIPT_INCOMPLETE,T|intron_variant|MODIFIER|NEDD9|ENSG00000111859|transcript|ENST00000508546.5|protein_coding|2/4|c.-180+72G>A||||||WARNING_TRANSCRIPT_NO_STOP_CODON,T|non_coding_transcript_exon_variant|MODIFIER|NEDD9|ENSG00000111859|transcript|ENST00000514660.1|retained_intron|2/2|n.406G>A||||||	neural precursor cell expressed, developmentally down-regulated 9
343597	18_12253276_G_T	1	1	0	T|intron_variant|MODIFIER|NEDD9|ENSG00000111859|transcript|ENST00000448183.6|nonsense_mediated_decay|1/9|n.-152-1647T>A||||||,T|intron_variant|MODIFIER|NEDD9|ENSG00000111859|transcript|ENST00000504387.5|protein_coding|1/7|n.-152-1647T>A||||||,T|intron_variant|MODIFIER|NEDD9|ENSG00000111859|transcript|ENST00000512665.5|retained_intron|1/2|n.135-1647T>A||||||,T|intron_variant|MODIFIER|NEDD9|ENSG00000111859|transcript|ENST00000514660.1|retained_intron|1/1|n.171-1647T>A||||||,T|intron_variant|MODIFIER|NEDD9|ENSG00000111859|transcript|ENST00000397378.7|protein_coding|2/3|c.-152-1647T>A||||||WARNING_TRANSCRIPT_NO_STOP_CODON,T|intron_variant|MODIFIER|NEDD9|ENSG00000111859|transcript|ENST00000468612.5|retained_intron|1/3|n.201-1647T>A||||||,T|intron_variant|MODIFIER|NEDD9|ENSG00000111859|transcript|ENST00000504634.5|processed_transcript|1/2|n.195-1647T>A||||||,T|intron_variant|MODIFIER|NEDD9|ENSG00000111859|transcript|ENST00000459670.2|processed_transcript|1/2|n.169-1647T>A||||||,T|intron_variant|MODIFIER|NEDD9|ENSG00000111859|transcript|ENST00000513989.5|protein_coding|1/3|c.-333-1647T>A||||||WARNING_TRANSCRIPT_INCOMPLETE,T|intron_variant|MODIFIER|NEDD9|ENSG00000111859|transcript|ENST00000508546.5|protein_coding|1/4|c.-343-1647T>A||||||WARNING_TRANSCRIPT_NO_STOP_CODON	neural precursor cell expressed, developmentally down-regulated 9
343598	18_12253736_C_T	1	1	1	C|intron_variant|MODIFIER|NEDD9|ENSG00000111859|transcript|ENST00000448183.6|nonsense_mediated_decay|1/9|n.-152-3378T>G||||||,C|intron_variant|MODIFIER|NEDD9|ENSG00000111859|transcript|ENST00000504387.5|protein_coding|1/7|n.-152-3378T>G||||||,C|intron_variant|MODIFIER|NEDD9|ENSG00000111859|transcript|ENST00000512665.5|retained_intron|1/2|n.135-3378T>G||||||,C|intron_variant|MODIFIER|NEDD9|ENSG00000111859|transcript|ENST00000514660.1|retained_intron|1/1|n.171-3378T>G||||||,C|intron_variant|MODIFIER|NEDD9|ENSG00000111859|transcript|ENST00000397378.7|protein_coding|2/3|c.-152-3378T>G||||||WARNING_TRANSCRIPT_NO_STOP_CODON,C|intron_variant|MODIFIER|NEDD9|ENSG00000111859|transcript|ENST00000468612.5|retained_intron|1/3|n.201-3378T>G||||||,C|intron_variant|MODIFIER|NEDD9|ENSG00000111859|transcript|ENST00000504634.5|processed_transcript|1/2|n.195-3378T>G||||||,C|intron_variant|MODIFIER|NEDD9|ENSG00000111859|transcript|ENST00000459670.2|processed_transcript|1/2|n.169-3378T>G||||||,C|intron_variant|MODIFIER|NEDD9|ENSG00000111859|transcript|ENST00000513989.5|protein_coding|1/3|c.-333-3378T>G||||||WARNING_TRANSCRIPT_INCOMPLETE,C|intron_variant|MODIFIER|NEDD9|ENSG00000111859|transcript|ENST00000508546.5|protein_coding|1/4|c.-343-3378T>G||||||WARNING_TRANSCRIPT_NO_STOP_CODON	neural precursor cell expressed, developmentally down-regulated 9
343599	18_12254011_T_C	1	0	0	T|intron_variant|MODIFIER|NEDD9|ENSG00000111859|transcript|ENST00000448183.6|nonsense_mediated_decay|1/9|n.-152-3440T>A||||||,T|intron_variant|MODIFIER|NEDD9|ENSG00000111859|transcript|ENST00000504387.5|protein_coding|1/7|n.-152-3440T>A||||||,T|intron_variant|MODIFIER|NEDD9|ENSG00000111859|transcript|ENST00000512665.5|retained_intron|1/2|n.135-3440T>A||||||,T|intron_variant|MODIFIER|NEDD9|ENSG00000111859|transcript|ENST00000514660.1|retained_intron|1/1|n.171-3440T>A||||||,T|intron_variant|MODIFIER|NEDD9|ENSG00000111859|transcript|ENST00000397378.7|protein_coding|2/3|c.-152-3440T>A||||||WARNING_TRANSCRIPT_NO_STOP_CODON,T|intron_variant|MODIFIER|NEDD9|ENSG00000111859|transcript|ENST00000468612.5|retained_intron|1/3|n.201-3440T>A||||||,T|intron_variant|MODIFIER|NEDD9|ENSG00000111859|transcript|ENST00000504634.5|processed_transcript|1/2|n.195-3440T>A||||||,T|intron_variant|MODIFIER|NEDD9|ENSG00000111859|transcript|ENST00000459670.2|processed_transcript|1/2|n.169-3440T>A||||||,T|intron_variant|MODIFIER|NEDD9|ENSG00000111859|transcript|ENST00000513989.5|protein_coding|1/3|c.-333-3440T>A||||||WARNING_TRANSCRIPT_INCOMPLETE,T|intron_variant|MODIFIER|NEDD9|ENSG00000111859|transcript|ENST00000508546.5|protein_coding|1/4|c.-343-3440T>A||||||WARNING_TRANSCRIPT_NO_STOP_CODON	neural precursor cell expressed, developmentally down-regulated 9
343600	18_12256269_G_T	1	1	0	T|intron_variant|MODIFIER|NEDD9|ENSG00000111859|transcript|ENST00000448183.6|nonsense_mediated_decay|1/9|n.-152-4031G>A||||||,T|intron_variant|MODIFIER|NEDD9|ENSG00000111859|transcript|ENST00000504387.5|protein_coding|1/7|n.-152-4031G>A||||||,T|intron_variant|MODIFIER|NEDD9|ENSG00000111859|transcript|ENST00000512665.5|retained_intron|1/2|n.135-4031G>A||||||,T|intron_variant|MODIFIER|NEDD9|ENSG00000111859|transcript|ENST00000514660.1|retained_intron|1/1|n.171-4031G>A||||||,T|intron_variant|MODIFIER|NEDD9|ENSG00000111859|transcript|ENST00000397378.7|protein_coding|2/3|c.-152-4031G>A||||||WARNING_TRANSCRIPT_NO_STOP_CODON,T|intron_variant|MODIFIER|NEDD9|ENSG00000111859|transcript|ENST00000468612.5|retained_intron|1/3|n.201-4031G>A||||||,T|intron_variant|MODIFIER|NEDD9|ENSG00000111859|transcript|ENST00000504634.5|processed_transcript|1/2|n.195-4031G>A||||||,T|intron_variant|MODIFIER|NEDD9|ENSG00000111859|transcript|ENST00000459670.2|processed_transcript|1/2|n.169-4031G>A||||||,T|intron_variant|MODIFIER|NEDD9|ENSG00000111859|transcript|ENST00000513989.5|protein_coding|1/3|c.-333-4031G>A||||||WARNING_TRANSCRIPT_INCOMPLETE,T|intron_variant|MODIFIER|NEDD9|ENSG00000111859|transcript|ENST00000508546.5|protein_coding|1/4|c.-343-4031G>A||||||WARNING_TRANSCRIPT_NO_STOP_CODON	neural precursor cell expressed, developmentally down-regulated 9
343601	18_12257498_T_C	1	1	1	C|intron_variant|MODIFIER|NEDD9|ENSG00000111859|transcript|ENST00000448183.6|nonsense_mediated_decay|1/9|n.-152-4867A>G||||||,C|intron_variant|MODIFIER|NEDD9|ENSG00000111859|transcript|ENST00000504387.5|protein_coding|1/7|n.-152-4867A>G||||||,C|intron_variant|MODIFIER|NEDD9|ENSG00000111859|transcript|ENST00000512665.5|retained_intron|1/2|n.135-4867A>G||||||,C|intron_variant|MODIFIER|NEDD9|ENSG00000111859|transcript|ENST00000514660.1|retained_intron|1/1|n.171-4867A>G||||||,C|intron_variant|MODIFIER|NEDD9|ENSG00000111859|transcript|ENST00000397378.7|protein_coding|2/3|c.-152-4867A>G||||||WARNING_TRANSCRIPT_NO_STOP_CODON,C|intron_variant|MODIFIER|NEDD9|ENSG00000111859|transcript|ENST00000468612.5|retained_intron|1/3|n.201-4867A>G||||||,C|intron_variant|MODIFIER|NEDD9|ENSG00000111859|transcript|ENST00000504634.5|processed_transcript|1/2|n.195-4867A>G||||||,C|intron_variant|MODIFIER|NEDD9|ENSG00000111859|transcript|ENST00000459670.2|processed_transcript|1/2|n.169-4867A>G||||||,C|intron_variant|MODIFIER|NEDD9|ENSG00000111859|transcript|ENST00000513989.5|protein_coding|1/3|c.-333-4867A>G||||||WARNING_TRANSCRIPT_INCOMPLETE,C|intron_variant|MODIFIER|NEDD9|ENSG00000111859|transcript|ENST00000508546.5|protein_coding|1/4|c.-343-4867A>G||||||WARNING_TRANSCRIPT_NO_STOP_CODON	neural precursor cell expressed, developmentally down-regulated 9
343602	18_12259214_G_C	1	0.518518518518518	0	A|intron_variant|MODIFIER|NEDD9|ENSG00000111859|transcript|ENST00000448183.6|nonsense_mediated_decay|1/9|n.-152-5692C>T||||||,A|intron_variant|MODIFIER|NEDD9|ENSG00000111859|transcript|ENST00000504387.5|protein_coding|1/7|n.-152-5692C>T||||||,A|intron_variant|MODIFIER|NEDD9|ENSG00000111859|transcript|ENST00000512665.5|retained_intron|1/2|n.135-5692C>T||||||,A|intron_variant|MODIFIER|NEDD9|ENSG00000111859|transcript|ENST00000514660.1|retained_intron|1/1|n.171-5692C>T||||||,A|intron_variant|MODIFIER|NEDD9|ENSG00000111859|transcript|ENST00000397378.7|protein_coding|2/3|c.-152-5692C>T||||||WARNING_TRANSCRIPT_NO_STOP_CODON,A|intron_variant|MODIFIER|NEDD9|ENSG00000111859|transcript|ENST00000468612.5|retained_intron|1/3|n.201-5692C>T||||||,A|intron_variant|MODIFIER|NEDD9|ENSG00000111859|transcript|ENST00000504634.5|processed_transcript|1/2|n.195-5692C>T||||||,A|intron_variant|MODIFIER|NEDD9|ENSG00000111859|transcript|ENST00000459670.2|processed_transcript|1/2|n.169-5692C>T||||||,A|intron_variant|MODIFIER|NEDD9|ENSG00000111859|transcript|ENST00000513989.5|protein_coding|1/3|c.-333-5692C>T||||||WARNING_TRANSCRIPT_INCOMPLETE,A|intron_variant|MODIFIER|NEDD9|ENSG00000111859|transcript|ENST00000508546.5|protein_coding|1/4|c.-343-5692C>T||||||WARNING_TRANSCRIPT_NO_STOP_CODON	neural precursor cell expressed, developmentally down-regulated 9
343603	18_12260696_G_A	1	0	0	A|intron_variant|MODIFIER|NEDD9|ENSG00000111859|transcript|ENST00000448183.6|nonsense_mediated_decay|1/9|n.-152-5742G>T||||||,A|intron_variant|MODIFIER|NEDD9|ENSG00000111859|transcript|ENST00000504387.5|protein_coding|1/7|n.-152-5742G>T||||||,A|intron_variant|MODIFIER|NEDD9|ENSG00000111859|transcript|ENST00000512665.5|retained_intron|1/2|n.135-5742G>T||||||,A|intron_variant|MODIFIER|NEDD9|ENSG00000111859|transcript|ENST00000514660.1|retained_intron|1/1|n.171-5742G>T||||||,A|intron_variant|MODIFIER|NEDD9|ENSG00000111859|transcript|ENST00000397378.7|protein_coding|2/3|c.-152-5742G>T||||||WARNING_TRANSCRIPT_NO_STOP_CODON,A|intron_variant|MODIFIER|NEDD9|ENSG00000111859|transcript|ENST00000468612.5|retained_intron|1/3|n.201-5742G>T||||||,A|intron_variant|MODIFIER|NEDD9|ENSG00000111859|transcript|ENST00000504634.5|processed_transcript|1/2|n.195-5742G>T||||||,A|intron_variant|MODIFIER|NEDD9|ENSG00000111859|transcript|ENST00000459670.2|processed_transcript|1/2|n.169-5742G>T||||||,A|intron_variant|MODIFIER|NEDD9|ENSG00000111859|transcript|ENST00000513989.5|protein_coding|1/3|c.-333-5742G>T||||||WARNING_TRANSCRIPT_INCOMPLETE,A|intron_variant|MODIFIER|NEDD9|ENSG00000111859|transcript|ENST00000508546.5|protein_coding|1/4|c.-343-5742G>T||||||WARNING_TRANSCRIPT_NO_STOP_CODON	neural precursor cell expressed, developmentally down-regulated 9
343604	18_12261460_A_C	1	0	0	C|intron_variant|MODIFIER|NEDD9|ENSG00000111859|transcript|ENST00000448183.6|nonsense_mediated_decay|1/9|n.-152-8165C>G||||||,C|intron_variant|MODIFIER|NEDD9|ENSG00000111859|transcript|ENST00000504387.5|protein_coding|1/7|n.-152-8165C>G||||||,C|intron_variant|MODIFIER|NEDD9|ENSG00000111859|transcript|ENST00000512665.5|retained_intron|1/2|n.135-8165C>G||||||,C|intron_variant|MODIFIER|NEDD9|ENSG00000111859|transcript|ENST00000514660.1|retained_intron|1/1|n.171-8165C>G||||||,C|intron_variant|MODIFIER|NEDD9|ENSG00000111859|transcript|ENST00000397378.7|protein_coding|2/3|c.-152-8165C>G||||||WARNING_TRANSCRIPT_NO_STOP_CODON,C|intron_variant|MODIFIER|NEDD9|ENSG00000111859|transcript|ENST00000468612.5|retained_intron|1/3|n.201-8165C>G||||||,C|intron_variant|MODIFIER|NEDD9|ENSG00000111859|transcript|ENST00000504634.5|processed_transcript|1/2|n.195-8165C>G||||||,C|intron_variant|MODIFIER|NEDD9|ENSG00000111859|transcript|ENST00000459670.2|processed_transcript|1/2|n.169-8165C>G||||||,C|intron_variant|MODIFIER|NEDD9|ENSG00000111859|transcript|ENST00000513989.5|protein_coding|1/3|c.-333-8165C>G||||||WARNING_TRANSCRIPT_INCOMPLETE,C|intron_variant|MODIFIER|NEDD9|ENSG00000111859|transcript|ENST00000508546.5|protein_coding|1/4|c.-343-8165C>G||||||WARNING_TRANSCRIPT_NO_STOP_CODON	neural precursor cell expressed, developmentally down-regulated 9
343605	18_12262403_T_G	1	0.652173913043478	0	C|intron_variant|MODIFIER|NEDD9|ENSG00000111859|transcript|ENST00000448183.6|nonsense_mediated_decay|1/9|n.-152-9723C>G||||||,C|intron_variant|MODIFIER|NEDD9|ENSG00000111859|transcript|ENST00000504387.5|protein_coding|1/7|n.-152-9723C>G||||||,C|intron_variant|MODIFIER|NEDD9|ENSG00000111859|transcript|ENST00000512665.5|retained_intron|1/2|n.135-9723C>G||||||,C|intron_variant|MODIFIER|NEDD9|ENSG00000111859|transcript|ENST00000514660.1|retained_intron|1/1|n.171-9723C>G||||||,C|intron_variant|MODIFIER|NEDD9|ENSG00000111859|transcript|ENST00000397378.7|protein_coding|2/3|c.-152-9723C>G||||||WARNING_TRANSCRIPT_NO_STOP_CODON,C|intron_variant|MODIFIER|NEDD9|ENSG00000111859|transcript|ENST00000468612.5|retained_intron|1/3|n.201-9723C>G||||||,C|intron_variant|MODIFIER|NEDD9|ENSG00000111859|transcript|ENST00000504634.5|processed_transcript|1/2|n.195-9723C>G||||||,C|intron_variant|MODIFIER|NEDD9|ENSG00000111859|transcript|ENST00000459670.2|processed_transcript|1/2|n.169-9723C>G||||||,C|intron_variant|MODIFIER|NEDD9|ENSG00000111859|transcript|ENST00000513989.5|protein_coding|1/3|c.-333-9723C>G||||||WARNING_TRANSCRIPT_INCOMPLETE,C|intron_variant|MODIFIER|NEDD9|ENSG00000111859|transcript|ENST00000508546.5|protein_coding|1/4|c.-343-9723C>G||||||WARNING_TRANSCRIPT_NO_STOP_CODON	neural precursor cell expressed, developmentally down-regulated 9
343606	18_12265213_C_T	1	0	0	T|intron_variant|MODIFIER|NEDD9|ENSG00000111859|transcript|ENST00000448183.6|nonsense_mediated_decay|1/9|n.-152-10050G>A||||||,T|intron_variant|MODIFIER|NEDD9|ENSG00000111859|transcript|ENST00000504387.5|protein_coding|1/7|n.-152-10050G>A||||||,T|intron_variant|MODIFIER|NEDD9|ENSG00000111859|transcript|ENST00000512665.5|retained_intron|1/2|n.135-10050G>A||||||,T|intron_variant|MODIFIER|NEDD9|ENSG00000111859|transcript|ENST00000514660.1|retained_intron|1/1|n.171-10050G>A||||||,T|intron_variant|MODIFIER|NEDD9|ENSG00000111859|transcript|ENST00000397378.7|protein_coding|2/3|c.-152-10050G>A||||||WARNING_TRANSCRIPT_NO_STOP_CODON,T|intron_variant|MODIFIER|NEDD9|ENSG00000111859|transcript|ENST00000468612.5|retained_intron|1/3|n.201-10050G>A||||||,T|intron_variant|MODIFIER|NEDD9|ENSG00000111859|transcript|ENST00000504634.5|processed_transcript|1/2|n.195-10050G>A||||||,T|intron_variant|MODIFIER|NEDD9|ENSG00000111859|transcript|ENST00000459670.2|processed_transcript|1/2|n.169-10050G>A||||||,T|intron_variant|MODIFIER|NEDD9|ENSG00000111859|transcript|ENST00000513989.5|protein_coding|1/3|c.-333-10050G>A||||||WARNING_TRANSCRIPT_INCOMPLETE,T|intron_variant|MODIFIER|NEDD9|ENSG00000111859|transcript|ENST00000508546.5|protein_coding|1/4|c.-343-10050G>A||||||WARNING_TRANSCRIPT_NO_STOP_CODON	neural precursor cell expressed, developmentally down-regulated 9
343607	18_12267849_C_T	1	0.363636363636364	0	T|intron_variant|MODIFIER|NEDD9|ENSG00000111859|transcript|ENST00000448183.6|nonsense_mediated_decay|1/9|n.-152-12294T>A||||||,T|intron_variant|MODIFIER|NEDD9|ENSG00000111859|transcript|ENST00000504387.5|protein_coding|1/7|n.-152-12294T>A||||||,T|intron_variant|MODIFIER|NEDD9|ENSG00000111859|transcript|ENST00000512665.5|retained_intron|1/2|n.135-12294T>A||||||,T|intron_variant|MODIFIER|NEDD9|ENSG00000111859|transcript|ENST00000514660.1|retained_intron|1/1|n.171-12294T>A||||||,T|intron_variant|MODIFIER|NEDD9|ENSG00000111859|transcript|ENST00000397378.7|protein_coding|2/3|c.-152-12294T>A||||||WARNING_TRANSCRIPT_NO_STOP_CODON,T|intron_variant|MODIFIER|NEDD9|ENSG00000111859|transcript|ENST00000468612.5|retained_intron|1/3|n.201-12294T>A||||||,T|intron_variant|MODIFIER|NEDD9|ENSG00000111859|transcript|ENST00000504634.5|processed_transcript|1/2|n.195-12294T>A||||||,T|intron_variant|MODIFIER|NEDD9|ENSG00000111859|transcript|ENST00000459670.2|processed_transcript|1/2|n.169-12294T>A||||||,T|intron_variant|MODIFIER|NEDD9|ENSG00000111859|transcript|ENST00000513989.5|protein_coding|1/3|c.-333-12294T>A||||||WARNING_TRANSCRIPT_INCOMPLETE,T|intron_variant|MODIFIER|NEDD9|ENSG00000111859|transcript|ENST00000508546.5|protein_coding|1/4|c.-343-12294T>A||||||WARNING_TRANSCRIPT_NO_STOP_CODON	neural precursor cell expressed, developmentally down-regulated 9
343608	18_12269520_C_T	1	1	1	A|intron_variant|MODIFIER|NEDD9|ENSG00000111859|transcript|ENST00000448183.6|nonsense_mediated_decay|1/9|n.-152-12977C>T||||||,A|intron_variant|MODIFIER|NEDD9|ENSG00000111859|transcript|ENST00000504387.5|protein_coding|1/7|n.-152-12977C>T||||||,A|intron_variant|MODIFIER|NEDD9|ENSG00000111859|transcript|ENST00000512665.5|retained_intron|1/2|n.135-12977C>T||||||,A|intron_variant|MODIFIER|NEDD9|ENSG00000111859|transcript|ENST00000514660.1|retained_intron|1/1|n.171-12977C>T||||||,A|intron_variant|MODIFIER|NEDD9|ENSG00000111859|transcript|ENST00000397378.7|protein_coding|2/3|c.-152-12977C>T||||||WARNING_TRANSCRIPT_NO_STOP_CODON,A|intron_variant|MODIFIER|NEDD9|ENSG00000111859|transcript|ENST00000468612.5|retained_intron|1/3|n.201-12977C>T||||||,A|intron_variant|MODIFIER|NEDD9|ENSG00000111859|transcript|ENST00000504634.5|processed_transcript|1/2|n.195-12977C>T||||||,A|intron_variant|MODIFIER|NEDD9|ENSG00000111859|transcript|ENST00000459670.2|processed_transcript|1/2|n.169-12977C>T||||||,A|intron_variant|MODIFIER|NEDD9|ENSG00000111859|transcript|ENST00000513989.5|protein_coding|1/3|c.-333-12977C>T||||||WARNING_TRANSCRIPT_INCOMPLETE,A|intron_variant|MODIFIER|NEDD9|ENSG00000111859|transcript|ENST00000508546.5|protein_coding|1/4|c.-343-12977C>T||||||WARNING_TRANSCRIPT_NO_STOP_CODON	neural precursor cell expressed, developmentally down-regulated 9
343609	18_12274017_C_T	1	0	0	A|intron_variant|MODIFIER|NEDD9|ENSG00000111859|transcript|ENST00000448183.6|nonsense_mediated_decay|1/9|n.-152-16993C>T||||||,A|intron_variant|MODIFIER|NEDD9|ENSG00000111859|transcript|ENST00000504387.5|protein_coding|1/7|n.-152-16993C>T||||||,A|intron_variant|MODIFIER|NEDD9|ENSG00000111859|transcript|ENST00000512665.5|retained_intron|1/2|n.135-16993C>T||||||,A|intron_variant|MODIFIER|NEDD9|ENSG00000111859|transcript|ENST00000514660.1|retained_intron|1/1|n.171-16993C>T||||||,A|intron_variant|MODIFIER|NEDD9|ENSG00000111859|transcript|ENST00000397378.7|protein_coding|2/3|c.-153+11353C>T||||||WARNING_TRANSCRIPT_NO_STOP_CODON,A|intron_variant|MODIFIER|NEDD9|ENSG00000111859|transcript|ENST00000468612.5|retained_intron|1/3|n.201-16993C>T||||||,A|intron_variant|MODIFIER|NEDD9|ENSG00000111859|transcript|ENST00000504634.5|processed_transcript|1/2|n.195-16993C>T||||||,A|intron_variant|MODIFIER|NEDD9|ENSG00000111859|transcript|ENST00000459670.2|processed_transcript|1/2|n.169-16993C>T||||||,A|intron_variant|MODIFIER|NEDD9|ENSG00000111859|transcript|ENST00000513989.5|protein_coding|1/3|c.-333-16993C>T||||||WARNING_TRANSCRIPT_INCOMPLETE,A|intron_variant|MODIFIER|NEDD9|ENSG00000111859|transcript|ENST00000508546.5|protein_coding|1/4|c.-343-16993C>T||||||WARNING_TRANSCRIPT_NO_STOP_CODON	neural precursor cell expressed, developmentally down-regulated 9
343610	18_12274628_A_G	1	1	1	C|intron_variant|MODIFIER|NEDD9|ENSG00000111859|transcript|ENST00000448183.6|nonsense_mediated_decay|1/9|n.-152-17514T>G||||||,C|intron_variant|MODIFIER|NEDD9|ENSG00000111859|transcript|ENST00000504387.5|protein_coding|1/7|n.-152-17514T>G||||||,C|intron_variant|MODIFIER|NEDD9|ENSG00000111859|transcript|ENST00000512665.5|retained_intron|1/2|n.135-17514T>G||||||,C|intron_variant|MODIFIER|NEDD9|ENSG00000111859|transcript|ENST00000514660.1|retained_intron|1/1|n.171-17514T>G||||||,C|intron_variant|MODIFIER|NEDD9|ENSG00000111859|transcript|ENST00000397378.7|protein_coding|2/3|c.-153+10832T>G||||||WARNING_TRANSCRIPT_NO_STOP_CODON,C|intron_variant|MODIFIER|NEDD9|ENSG00000111859|transcript|ENST00000468612.5|retained_intron|1/3|n.201-17514T>G||||||,C|intron_variant|MODIFIER|NEDD9|ENSG00000111859|transcript|ENST00000504634.5|processed_transcript|1/2|n.195-17514T>G||||||,C|intron_variant|MODIFIER|NEDD9|ENSG00000111859|transcript|ENST00000459670.2|processed_transcript|1/2|n.169-17514T>G||||||,C|intron_variant|MODIFIER|NEDD9|ENSG00000111859|transcript|ENST00000513989.5|protein_coding|1/3|c.-333-17514T>G||||||WARNING_TRANSCRIPT_INCOMPLETE,C|intron_variant|MODIFIER|NEDD9|ENSG00000111859|transcript|ENST00000508546.5|protein_coding|1/4|c.-343-17514T>G||||||WARNING_TRANSCRIPT_NO_STOP_CODON	neural precursor cell expressed, developmentally down-regulated 9
343611	18_12280020_A_G	1	0	1	C|intron_variant|MODIFIER|NEDD9|ENSG00000111859|transcript|ENST00000448183.6|nonsense_mediated_decay|1/9|n.-152-20243A>G||||||,C|intron_variant|MODIFIER|NEDD9|ENSG00000111859|transcript|ENST00000504387.5|protein_coding|1/7|n.-152-20243A>G||||||,C|intron_variant|MODIFIER|NEDD9|ENSG00000111859|transcript|ENST00000512665.5|retained_intron|1/2|n.135-20243A>G||||||,C|intron_variant|MODIFIER|NEDD9|ENSG00000111859|transcript|ENST00000514660.1|retained_intron|1/1|n.171-20243A>G||||||,C|intron_variant|MODIFIER|NEDD9|ENSG00000111859|transcript|ENST00000397378.7|protein_coding|2/3|c.-153+8103A>G||||||WARNING_TRANSCRIPT_NO_STOP_CODON,C|intron_variant|MODIFIER|NEDD9|ENSG00000111859|transcript|ENST00000468612.5|retained_intron|1/3|n.201-20243A>G||||||,C|intron_variant|MODIFIER|NEDD9|ENSG00000111859|transcript|ENST00000504634.5|processed_transcript|1/2|n.195-20243A>G||||||,C|intron_variant|MODIFIER|NEDD9|ENSG00000111859|transcript|ENST00000459670.2|processed_transcript|1/2|n.169-20243A>G||||||,C|intron_variant|MODIFIER|NEDD9|ENSG00000111859|transcript|ENST00000513989.5|protein_coding|1/3|c.-333-20243A>G||||||WARNING_TRANSCRIPT_INCOMPLETE,C|intron_variant|MODIFIER|NEDD9|ENSG00000111859|transcript|ENST00000508546.5|protein_coding|1/4|c.-343-20243A>G||||||WARNING_TRANSCRIPT_NO_STOP_CODON	neural precursor cell expressed, developmentally down-regulated 9
343612	18_12280923_A_G	1	0	1	T|intron_variant|MODIFIER|NEDD9|ENSG00000111859|transcript|ENST00000448183.6|nonsense_mediated_decay|1/9|n.-152-20633G>A||||||,T|intron_variant|MODIFIER|NEDD9|ENSG00000111859|transcript|ENST00000504387.5|protein_coding|1/7|n.-152-20633G>A||||||,T|intron_variant|MODIFIER|NEDD9|ENSG00000111859|transcript|ENST00000512665.5|retained_intron|1/2|n.135-20633G>A||||||,T|intron_variant|MODIFIER|NEDD9|ENSG00000111859|transcript|ENST00000514660.1|retained_intron|1/1|n.171-20633G>A||||||,T|intron_variant|MODIFIER|NEDD9|ENSG00000111859|transcript|ENST00000397378.7|protein_coding|2/3|c.-153+7713G>A||||||WARNING_TRANSCRIPT_NO_STOP_CODON,T|intron_variant|MODIFIER|NEDD9|ENSG00000111859|transcript|ENST00000468612.5|retained_intron|1/3|n.201-20633G>A||||||,T|intron_variant|MODIFIER|NEDD9|ENSG00000111859|transcript|ENST00000504634.5|processed_transcript|1/2|n.195-20633G>A||||||,T|intron_variant|MODIFIER|NEDD9|ENSG00000111859|transcript|ENST00000459670.2|processed_transcript|1/2|n.169-20633G>A||||||,T|intron_variant|MODIFIER|NEDD9|ENSG00000111859|transcript|ENST00000513989.5|protein_coding|1/3|c.-333-20633G>A||||||WARNING_TRANSCRIPT_INCOMPLETE,T|intron_variant|MODIFIER|NEDD9|ENSG00000111859|transcript|ENST00000508546.5|protein_coding|1/4|c.-343-20633G>A||||||WARNING_TRANSCRIPT_NO_STOP_CODON	neural precursor cell expressed, developmentally down-regulated 9
343613	18_12282612_C_G	1	0	1	G|intron_variant|MODIFIER|NEDD9|ENSG00000111859|transcript|ENST00000448183.6|nonsense_mediated_decay|1/9|n.-152-23427T>C||||||,G|intron_variant|MODIFIER|NEDD9|ENSG00000111859|transcript|ENST00000504387.5|protein_coding|1/7|n.-152-23427T>C||||||,G|intron_variant|MODIFIER|NEDD9|ENSG00000111859|transcript|ENST00000512665.5|retained_intron|1/2|n.135-23427T>C||||||,G|intron_variant|MODIFIER|NEDD9|ENSG00000111859|transcript|ENST00000514660.1|retained_intron|1/1|n.171-23427T>C||||||,G|intron_variant|MODIFIER|NEDD9|ENSG00000111859|transcript|ENST00000397378.7|protein_coding|2/3|c.-153+4919T>C||||||WARNING_TRANSCRIPT_NO_STOP_CODON,G|intron_variant|MODIFIER|NEDD9|ENSG00000111859|transcript|ENST00000468612.5|retained_intron|1/3|n.201-23427T>C||||||,G|intron_variant|MODIFIER|NEDD9|ENSG00000111859|transcript|ENST00000504634.5|processed_transcript|1/2|n.195-23427T>C||||||,G|intron_variant|MODIFIER|NEDD9|ENSG00000111859|transcript|ENST00000459670.2|processed_transcript|1/2|n.169-23427T>C||||||,G|intron_variant|MODIFIER|NEDD9|ENSG00000111859|transcript|ENST00000461055.2|processed_transcript|2/2|n.242-707T>C||||||,G|intron_variant|MODIFIER|NEDD9|ENSG00000111859|transcript|ENST00000513989.5|protein_coding|1/3|c.-333-23427T>C||||||WARNING_TRANSCRIPT_INCOMPLETE,G|intron_variant|MODIFIER|NEDD9|ENSG00000111859|transcript|ENST00000508546.5|protein_coding|1/4|c.-343-23427T>C||||||WARNING_TRANSCRIPT_NO_STOP_CODON	neural precursor cell expressed, developmentally down-regulated 9
343614	18_12283548_A_G	1	0	1	G|intron_variant|MODIFIER|NEDD9|ENSG00000111859|transcript|ENST00000448183.6|nonsense_mediated_decay|1/9|n.-152-26497T>C||||||,G|intron_variant|MODIFIER|NEDD9|ENSG00000111859|transcript|ENST00000504387.5|protein_coding|1/7|n.-152-26497T>C||||||,G|intron_variant|MODIFIER|NEDD9|ENSG00000111859|transcript|ENST00000512665.5|retained_intron|1/2|n.135-26497T>C||||||,G|intron_variant|MODIFIER|NEDD9|ENSG00000111859|transcript|ENST00000514660.1|retained_intron|1/1|n.171-26497T>C||||||,G|intron_variant|MODIFIER|NEDD9|ENSG00000111859|transcript|ENST00000397378.7|protein_coding|2/3|c.-153+1849T>C||||||WARNING_TRANSCRIPT_NO_STOP_CODON,G|intron_variant|MODIFIER|NEDD9|ENSG00000111859|transcript|ENST00000468612.5|retained_intron|1/3|n.201-26497T>C||||||,G|intron_variant|MODIFIER|NEDD9|ENSG00000111859|transcript|ENST00000504634.5|processed_transcript|1/2|n.195-26497T>C||||||,G|intron_variant|MODIFIER|NEDD9|ENSG00000111859|transcript|ENST00000459670.2|processed_transcript|1/2|n.169-26497T>C||||||,G|intron_variant|MODIFIER|NEDD9|ENSG00000111859|transcript|ENST00000461055.2|processed_transcript|2/2|n.241+1849T>C||||||,G|intron_variant|MODIFIER|NEDD9|ENSG00000111859|transcript|ENST00000513989.5|protein_coding|1/3|c.-333-26497T>C||||||WARNING_TRANSCRIPT_INCOMPLETE,G|intron_variant|MODIFIER|NEDD9|ENSG00000111859|transcript|ENST00000508546.5|protein_coding|1/4|c.-343-26497T>C||||||WARNING_TRANSCRIPT_NO_STOP_CODON	neural precursor cell expressed, developmentally down-regulated 9
343615	18_12285208_G_C	1	1	1	G|intron_variant|MODIFIER|NEDD9|ENSG00000111859|transcript|ENST00000448183.6|nonsense_mediated_decay|1/9|n.-152-26738T>C||||||,G|intron_variant|MODIFIER|NEDD9|ENSG00000111859|transcript|ENST00000504387.5|protein_coding|1/7|n.-152-26738T>C||||||,G|intron_variant|MODIFIER|NEDD9|ENSG00000111859|transcript|ENST00000512665.5|retained_intron|1/2|n.135-26738T>C||||||,G|intron_variant|MODIFIER|NEDD9|ENSG00000111859|transcript|ENST00000514660.1|retained_intron|1/1|n.171-26738T>C||||||,G|intron_variant|MODIFIER|NEDD9|ENSG00000111859|transcript|ENST00000397378.7|protein_coding|2/3|c.-153+1608T>C||||||WARNING_TRANSCRIPT_NO_STOP_CODON,G|intron_variant|MODIFIER|NEDD9|ENSG00000111859|transcript|ENST00000468612.5|retained_intron|1/3|n.201-26738T>C||||||,G|intron_variant|MODIFIER|NEDD9|ENSG00000111859|transcript|ENST00000504634.5|processed_transcript|1/2|n.195-26738T>C||||||,G|intron_variant|MODIFIER|NEDD9|ENSG00000111859|transcript|ENST00000459670.2|processed_transcript|1/2|n.169-26738T>C||||||,G|intron_variant|MODIFIER|NEDD9|ENSG00000111859|transcript|ENST00000461055.2|processed_transcript|2/2|n.241+1608T>C||||||,G|intron_variant|MODIFIER|NEDD9|ENSG00000111859|transcript|ENST00000513989.5|protein_coding|1/3|c.-333-26738T>C||||||WARNING_TRANSCRIPT_INCOMPLETE,G|intron_variant|MODIFIER|NEDD9|ENSG00000111859|transcript|ENST00000508546.5|protein_coding|1/4|c.-343-26738T>C||||||WARNING_TRANSCRIPT_NO_STOP_CODON	neural precursor cell expressed, developmentally down-regulated 9
343616	18_12285644_T_A	1	0.36	0	C|intron_variant|MODIFIER|NEDD9|ENSG00000111859|transcript|ENST00000448183.6|nonsense_mediated_decay|1/9|n.-152-27296A>G||||||,C|intron_variant|MODIFIER|NEDD9|ENSG00000111859|transcript|ENST00000504387.5|protein_coding|1/7|n.-152-27296A>G||||||,C|intron_variant|MODIFIER|NEDD9|ENSG00000111859|transcript|ENST00000512665.5|retained_intron|1/2|n.135-27296A>G||||||,C|intron_variant|MODIFIER|NEDD9|ENSG00000111859|transcript|ENST00000514660.1|retained_intron|1/1|n.171-27296A>G||||||,C|intron_variant|MODIFIER|NEDD9|ENSG00000111859|transcript|ENST00000397378.7|protein_coding|2/3|c.-153+1050A>G||||||WARNING_TRANSCRIPT_NO_STOP_CODON,C|intron_variant|MODIFIER|NEDD9|ENSG00000111859|transcript|ENST00000468612.5|retained_intron|1/3|n.201-27296A>G||||||,C|intron_variant|MODIFIER|NEDD9|ENSG00000111859|transcript|ENST00000504634.5|processed_transcript|1/2|n.195-27296A>G||||||,C|intron_variant|MODIFIER|NEDD9|ENSG00000111859|transcript|ENST00000459670.2|processed_transcript|1/2|n.169-27296A>G||||||,C|intron_variant|MODIFIER|NEDD9|ENSG00000111859|transcript|ENST00000461055.2|processed_transcript|2/2|n.241+1050A>G||||||,C|intron_variant|MODIFIER|NEDD9|ENSG00000111859|transcript|ENST00000513989.5|protein_coding|1/3|c.-333-27296A>G||||||WARNING_TRANSCRIPT_INCOMPLETE,C|intron_variant|MODIFIER|NEDD9|ENSG00000111859|transcript|ENST00000508546.5|protein_coding|1/4|c.-343-27296A>G||||||WARNING_TRANSCRIPT_NO_STOP_CODON	neural precursor cell expressed, developmentally down-regulated 9
343617	18_12287490_C_T	1	1	1	G|intron_variant|MODIFIER|NEDD9|ENSG00000111859|transcript|ENST00000448183.6|nonsense_mediated_decay|1/9|n.-152-28266G>C||||||,G|intron_variant|MODIFIER|NEDD9|ENSG00000111859|transcript|ENST00000504387.5|protein_coding|1/7|n.-152-28266G>C||||||,G|intron_variant|MODIFIER|NEDD9|ENSG00000111859|transcript|ENST00000512665.5|retained_intron|1/2|n.135-28266G>C||||||,G|intron_variant|MODIFIER|NEDD9|ENSG00000111859|transcript|ENST00000514660.1|retained_intron|1/1|n.171-28266G>C||||||,G|intron_variant|MODIFIER|NEDD9|ENSG00000111859|transcript|ENST00000397378.7|protein_coding|2/3|c.-153+80G>C||||||WARNING_TRANSCRIPT_NO_STOP_CODON,G|intron_variant|MODIFIER|NEDD9|ENSG00000111859|transcript|ENST00000468612.5|retained_intron|1/3|n.201-28266G>C||||||,G|intron_variant|MODIFIER|NEDD9|ENSG00000111859|transcript|ENST00000504634.5|processed_transcript|1/2|n.195-28266G>C||||||,G|intron_variant|MODIFIER|NEDD9|ENSG00000111859|transcript|ENST00000459670.2|processed_transcript|1/2|n.169-28266G>C||||||,G|intron_variant|MODIFIER|NEDD9|ENSG00000111859|transcript|ENST00000461055.2|processed_transcript|2/2|n.241+80G>C||||||,G|intron_variant|MODIFIER|NEDD9|ENSG00000111859|transcript|ENST00000513989.5|protein_coding|1/3|c.-333-28266G>C||||||WARNING_TRANSCRIPT_INCOMPLETE,G|intron_variant|MODIFIER|NEDD9|ENSG00000111859|transcript|ENST00000508546.5|protein_coding|1/4|c.-343-28266G>C||||||WARNING_TRANSCRIPT_NO_STOP_CODON	neural precursor cell expressed, developmentally down-regulated 9
343618	18_12289037_C_T	1	0	0	A|intron_variant|MODIFIER|NEDD9|ENSG00000111859|transcript|ENST00000448183.6|nonsense_mediated_decay|1/9|n.-152-29782C>T||||||,A|intron_variant|MODIFIER|NEDD9|ENSG00000111859|transcript|ENST00000504387.5|protein_coding|1/7|n.-152-29782C>T||||||,A|intron_variant|MODIFIER|NEDD9|ENSG00000111859|transcript|ENST00000512665.5|retained_intron|1/2|n.135-29782C>T||||||,A|intron_variant|MODIFIER|NEDD9|ENSG00000111859|transcript|ENST00000514660.1|retained_intron|1/1|n.171-29782C>T||||||,A|intron_variant|MODIFIER|NEDD9|ENSG00000111859|transcript|ENST00000397378.7|protein_coding|1/3|c.-213-1376C>T||||||WARNING_TRANSCRIPT_NO_STOP_CODON,A|intron_variant|MODIFIER|NEDD9|ENSG00000111859|transcript|ENST00000468612.5|retained_intron|1/3|n.201-29782C>T||||||,A|intron_variant|MODIFIER|NEDD9|ENSG00000111859|transcript|ENST00000504634.5|processed_transcript|1/2|n.195-29782C>T||||||,A|intron_variant|MODIFIER|NEDD9|ENSG00000111859|transcript|ENST00000459670.2|processed_transcript|1/2|n.169-29782C>T||||||,A|intron_variant|MODIFIER|NEDD9|ENSG00000111859|transcript|ENST00000461055.2|processed_transcript|1/2|n.181-1376C>T||||||,A|intron_variant|MODIFIER|NEDD9|ENSG00000111859|transcript|ENST00000513989.5|protein_coding|1/3|c.-333-29782C>T||||||WARNING_TRANSCRIPT_INCOMPLETE,A|intron_variant|MODIFIER|NEDD9|ENSG00000111859|transcript|ENST00000508546.5|protein_coding|1/4|c.-343-29782C>T||||||WARNING_TRANSCRIPT_NO_STOP_CODON	neural precursor cell expressed, developmentally down-regulated 9
343619	18_12289928_T_G	1	1	1	G|intron_variant|MODIFIER|NEDD9|ENSG00000111859|transcript|ENST00000448183.6|nonsense_mediated_decay|1/9|n.-152-29988G>C||||||,G|intron_variant|MODIFIER|NEDD9|ENSG00000111859|transcript|ENST00000504387.5|protein_coding|1/7|n.-152-29988G>C||||||,G|intron_variant|MODIFIER|NEDD9|ENSG00000111859|transcript|ENST00000512665.5|retained_intron|1/2|n.135-29988G>C||||||,G|intron_variant|MODIFIER|NEDD9|ENSG00000111859|transcript|ENST00000514660.1|retained_intron|1/1|n.171-29988G>C||||||,G|intron_variant|MODIFIER|NEDD9|ENSG00000111859|transcript|ENST00000397378.7|protein_coding|1/3|c.-213-1582G>C||||||WARNING_TRANSCRIPT_NO_STOP_CODON,G|intron_variant|MODIFIER|NEDD9|ENSG00000111859|transcript|ENST00000468612.5|retained_intron|1/3|n.201-29988G>C||||||,G|intron_variant|MODIFIER|NEDD9|ENSG00000111859|transcript|ENST00000504634.5|processed_transcript|1/2|n.195-29988G>C||||||,G|intron_variant|MODIFIER|NEDD9|ENSG00000111859|transcript|ENST00000459670.2|processed_transcript|1/2|n.169-29988G>C||||||,G|intron_variant|MODIFIER|NEDD9|ENSG00000111859|transcript|ENST00000461055.2|processed_transcript|1/2|n.181-1582G>C||||||,G|intron_variant|MODIFIER|NEDD9|ENSG00000111859|transcript|ENST00000513989.5|protein_coding|1/3|c.-333-29988G>C||||||WARNING_TRANSCRIPT_INCOMPLETE,G|intron_variant|MODIFIER|NEDD9|ENSG00000111859|transcript|ENST00000508546.5|protein_coding|1/4|c.-343-29988G>C||||||WARNING_TRANSCRIPT_NO_STOP_CODON	neural precursor cell expressed, developmentally down-regulated 9
343620	18_12291997_T_G	0.571428571428571	0	0	C|intron_variant|MODIFIER|NEDD9|ENSG00000111859|transcript|ENST00000448183.6|nonsense_mediated_decay|1/9|n.-153+26998A>G||||||,C|intron_variant|MODIFIER|NEDD9|ENSG00000111859|transcript|ENST00000504387.5|protein_coding|1/7|n.-153+26998A>G||||||,C|intron_variant|MODIFIER|NEDD9|ENSG00000111859|transcript|ENST00000512665.5|retained_intron|1/2|n.134+26998A>G||||||,C|intron_variant|MODIFIER|NEDD9|ENSG00000111859|transcript|ENST00000514660.1|retained_intron|1/1|n.170+26998A>G||||||,C|intron_variant|MODIFIER|NEDD9|ENSG00000111859|transcript|ENST00000397378.7|protein_coding|1/3|c.-213-20580A>G||||||WARNING_TRANSCRIPT_NO_STOP_CODON,C|intron_variant|MODIFIER|NEDD9|ENSG00000111859|transcript|ENST00000468612.5|retained_intron|1/3|n.200+26998A>G||||||,C|intron_variant|MODIFIER|NEDD9|ENSG00000111859|transcript|ENST00000504634.5|processed_transcript|1/2|n.194+26998A>G||||||,C|intron_variant|MODIFIER|NEDD9|ENSG00000111859|transcript|ENST00000459670.2|processed_transcript|1/2|n.168+26998A>G||||||,C|intron_variant|MODIFIER|NEDD9|ENSG00000111859|transcript|ENST00000461055.2|processed_transcript|1/2|n.181-20580A>G||||||,C|intron_variant|MODIFIER|NEDD9|ENSG00000111859|transcript|ENST00000508800.1|processed_transcript|1/1|n.211-2361A>G||||||,C|intron_variant|MODIFIER|NEDD9|ENSG00000111859|transcript|ENST00000513989.5|protein_coding|1/3|c.-334+26998A>G||||||WARNING_TRANSCRIPT_INCOMPLETE,C|intron_variant|MODIFIER|NEDD9|ENSG00000111859|transcript|ENST00000508546.5|protein_coding|1/4|c.-344+26998A>G||||||WARNING_TRANSCRIPT_NO_STOP_CODON	neural precursor cell expressed, developmentally down-regulated 9
343621	18_12299047_G_C	1	0	1	G|intron_variant|MODIFIER|NEDD9|ENSG00000111859|transcript|ENST00000448183.6|nonsense_mediated_decay|1/9|n.-153+25862T>C||||||,G|intron_variant|MODIFIER|NEDD9|ENSG00000111859|transcript|ENST00000504387.5|protein_coding|1/7|n.-153+25862T>C||||||,G|intron_variant|MODIFIER|NEDD9|ENSG00000111859|transcript|ENST00000512665.5|retained_intron|1/2|n.134+25862T>C||||||,G|intron_variant|MODIFIER|NEDD9|ENSG00000111859|transcript|ENST00000514660.1|retained_intron|1/1|n.170+25862T>C||||||,G|intron_variant|MODIFIER|NEDD9|ENSG00000111859|transcript|ENST00000397378.7|protein_coding|1/3|c.-213-21716T>C||||||WARNING_TRANSCRIPT_NO_STOP_CODON,G|intron_variant|MODIFIER|NEDD9|ENSG00000111859|transcript|ENST00000468612.5|retained_intron|1/3|n.200+25862T>C||||||,G|intron_variant|MODIFIER|NEDD9|ENSG00000111859|transcript|ENST00000504634.5|processed_transcript|1/2|n.194+25862T>C||||||,G|intron_variant|MODIFIER|NEDD9|ENSG00000111859|transcript|ENST00000459670.2|processed_transcript|1/2|n.168+25862T>C||||||,G|intron_variant|MODIFIER|NEDD9|ENSG00000111859|transcript|ENST00000461055.2|processed_transcript|1/2|n.181-21716T>C||||||,G|intron_variant|MODIFIER|NEDD9|ENSG00000111859|transcript|ENST00000508800.1|processed_transcript|1/1|n.211-3497T>C||||||,G|intron_variant|MODIFIER|NEDD9|ENSG00000111859|transcript|ENST00000513989.5|protein_coding|1/3|c.-334+25862T>C||||||WARNING_TRANSCRIPT_INCOMPLETE,G|intron_variant|MODIFIER|NEDD9|ENSG00000111859|transcript|ENST00000508546.5|protein_coding|1/4|c.-344+25862T>C||||||WARNING_TRANSCRIPT_NO_STOP_CODON	neural precursor cell expressed, developmentally down-regulated 9
343622	18_12299342_G_T	1	0	0	T|intron_variant|MODIFIER|NEDD9|ENSG00000111859|transcript|ENST00000448183.6|nonsense_mediated_decay|1/9|n.-153+25523G>A||||||,T|intron_variant|MODIFIER|NEDD9|ENSG00000111859|transcript|ENST00000504387.5|protein_coding|1/7|n.-153+25523G>A||||||,T|intron_variant|MODIFIER|NEDD9|ENSG00000111859|transcript|ENST00000512665.5|retained_intron|1/2|n.134+25523G>A||||||,T|intron_variant|MODIFIER|NEDD9|ENSG00000111859|transcript|ENST00000514660.1|retained_intron|1/1|n.170+25523G>A||||||,T|intron_variant|MODIFIER|NEDD9|ENSG00000111859|transcript|ENST00000397378.7|protein_coding|1/3|c.-213-22055G>A||||||WARNING_TRANSCRIPT_NO_STOP_CODON,T|intron_variant|MODIFIER|NEDD9|ENSG00000111859|transcript|ENST00000468612.5|retained_intron|1/3|n.200+25523G>A||||||,T|intron_variant|MODIFIER|NEDD9|ENSG00000111859|transcript|ENST00000504634.5|processed_transcript|1/2|n.194+25523G>A||||||,T|intron_variant|MODIFIER|NEDD9|ENSG00000111859|transcript|ENST00000459670.2|processed_transcript|1/2|n.168+25523G>A||||||,T|intron_variant|MODIFIER|NEDD9|ENSG00000111859|transcript|ENST00000461055.2|processed_transcript|1/2|n.181-22055G>A||||||,T|intron_variant|MODIFIER|NEDD9|ENSG00000111859|transcript|ENST00000508800.1|processed_transcript|1/1|n.211-3836G>A||||||,T|intron_variant|MODIFIER|NEDD9|ENSG00000111859|transcript|ENST00000513989.5|protein_coding|1/3|c.-334+25523G>A||||||WARNING_TRANSCRIPT_INCOMPLETE,T|intron_variant|MODIFIER|NEDD9|ENSG00000111859|transcript|ENST00000508546.5|protein_coding|1/4|c.-344+25523G>A||||||WARNING_TRANSCRIPT_NO_STOP_CODON	neural precursor cell expressed, developmentally down-regulated 9
343623	18_12300137_A_G	1	0.954545454545455	1	T|intron_variant|MODIFIER|NEDD9|ENSG00000111859|transcript|ENST00000448183.6|nonsense_mediated_decay|1/9|n.-153+25427C>A||||||,T|intron_variant|MODIFIER|NEDD9|ENSG00000111859|transcript|ENST00000504387.5|protein_coding|1/7|n.-153+25427C>A||||||,T|intron_variant|MODIFIER|NEDD9|ENSG00000111859|transcript|ENST00000512665.5|retained_intron|1/2|n.134+25427C>A||||||,T|intron_variant|MODIFIER|NEDD9|ENSG00000111859|transcript|ENST00000514660.1|retained_intron|1/1|n.170+25427C>A||||||,T|intron_variant|MODIFIER|NEDD9|ENSG00000111859|transcript|ENST00000397378.7|protein_coding|1/3|c.-213-22151C>A||||||WARNING_TRANSCRIPT_NO_STOP_CODON,T|intron_variant|MODIFIER|NEDD9|ENSG00000111859|transcript|ENST00000468612.5|retained_intron|1/3|n.200+25427C>A||||||,T|intron_variant|MODIFIER|NEDD9|ENSG00000111859|transcript|ENST00000504634.5|processed_transcript|1/2|n.194+25427C>A||||||,T|intron_variant|MODIFIER|NEDD9|ENSG00000111859|transcript|ENST00000459670.2|processed_transcript|1/2|n.168+25427C>A||||||,T|intron_variant|MODIFIER|NEDD9|ENSG00000111859|transcript|ENST00000461055.2|processed_transcript|1/2|n.181-22151C>A||||||,T|intron_variant|MODIFIER|NEDD9|ENSG00000111859|transcript|ENST00000508800.1|processed_transcript|1/1|n.211-3932C>A||||||,T|intron_variant|MODIFIER|NEDD9|ENSG00000111859|transcript|ENST00000513989.5|protein_coding|1/3|c.-334+25427C>A||||||WARNING_TRANSCRIPT_INCOMPLETE,T|intron_variant|MODIFIER|NEDD9|ENSG00000111859|transcript|ENST00000508546.5|protein_coding|1/4|c.-344+25427C>A||||||WARNING_TRANSCRIPT_NO_STOP_CODON	neural precursor cell expressed, developmentally down-regulated 9
343624	18_12300702_T_C	1	1	1	T|intron_variant|MODIFIER|NEDD9|ENSG00000111859|transcript|ENST00000448183.6|nonsense_mediated_decay|1/9|n.-153+24219G>A||||||,T|intron_variant|MODIFIER|NEDD9|ENSG00000111859|transcript|ENST00000504387.5|protein_coding|1/7|n.-153+24219G>A||||||,T|intron_variant|MODIFIER|NEDD9|ENSG00000111859|transcript|ENST00000512665.5|retained_intron|1/2|n.134+24219G>A||||||,T|intron_variant|MODIFIER|NEDD9|ENSG00000111859|transcript|ENST00000514660.1|retained_intron|1/1|n.170+24219G>A||||||,T|intron_variant|MODIFIER|NEDD9|ENSG00000111859|transcript|ENST00000397378.7|protein_coding|1/3|c.-213-23359G>A||||||WARNING_TRANSCRIPT_NO_STOP_CODON,T|intron_variant|MODIFIER|NEDD9|ENSG00000111859|transcript|ENST00000468612.5|retained_intron|1/3|n.200+24219G>A||||||,T|intron_variant|MODIFIER|NEDD9|ENSG00000111859|transcript|ENST00000504634.5|processed_transcript|1/2|n.194+24219G>A||||||,T|intron_variant|MODIFIER|NEDD9|ENSG00000111859|transcript|ENST00000459670.2|processed_transcript|1/2|n.168+24219G>A||||||,T|intron_variant|MODIFIER|NEDD9|ENSG00000111859|transcript|ENST00000461055.2|processed_transcript|1/2|n.181-23359G>A||||||,T|intron_variant|MODIFIER|NEDD9|ENSG00000111859|transcript|ENST00000508800.1|processed_transcript|1/1|n.211-5140G>A||||||,T|intron_variant|MODIFIER|NEDD9|ENSG00000111859|transcript|ENST00000513989.5|protein_coding|1/3|c.-334+24219G>A||||||WARNING_TRANSCRIPT_INCOMPLETE,T|intron_variant|MODIFIER|NEDD9|ENSG00000111859|transcript|ENST00000508546.5|protein_coding|1/4|c.-344+24219G>A||||||WARNING_TRANSCRIPT_NO_STOP_CODON	neural precursor cell expressed, developmentally down-regulated 9
343625	18_12301396_T_C	1	0	0	C|intron_variant|MODIFIER|NEDD9|ENSG00000111859|transcript|ENST00000448183.6|nonsense_mediated_decay|1/9|n.-153+3383T>G||||||,C|intron_variant|MODIFIER|NEDD9|ENSG00000111859|transcript|ENST00000504387.5|protein_coding|1/7|n.-153+3383T>G||||||,C|intron_variant|MODIFIER|NEDD9|ENSG00000111859|transcript|ENST00000512665.5|retained_intron|1/2|n.134+3383T>G||||||,C|intron_variant|MODIFIER|NEDD9|ENSG00000111859|transcript|ENST00000514660.1|retained_intron|1/1|n.170+3383T>G||||||,C|intron_variant|MODIFIER|NEDD9|ENSG00000111859|transcript|ENST00000397378.7|protein_coding|1/3|c.-214+3383T>G||||||WARNING_TRANSCRIPT_NO_STOP_CODON,C|intron_variant|MODIFIER|NEDD9|ENSG00000111859|transcript|ENST00000468612.5|retained_intron|1/3|n.200+3383T>G||||||,C|intron_variant|MODIFIER|NEDD9|ENSG00000111859|transcript|ENST00000504634.5|processed_transcript|1/2|n.194+3383T>G||||||,C|intron_variant|MODIFIER|NEDD9|ENSG00000111859|transcript|ENST00000459670.2|processed_transcript|1/2|n.168+3383T>G||||||,C|intron_variant|MODIFIER|NEDD9|ENSG00000111859|transcript|ENST00000461055.2|processed_transcript|1/2|n.180+3383T>G||||||,C|intron_variant|MODIFIER|NEDD9|ENSG00000111859|transcript|ENST00000508800.1|processed_transcript|1/1|n.210+3383T>G||||||,C|intron_variant|MODIFIER|NEDD9|ENSG00000111859|transcript|ENST00000513989.5|protein_coding|1/3|c.-334+3383T>G||||||WARNING_TRANSCRIPT_INCOMPLETE,C|intron_variant|MODIFIER|NEDD9|ENSG00000111859|transcript|ENST00000508546.5|protein_coding|1/4|c.-344+3383T>G||||||WARNING_TRANSCRIPT_NO_STOP_CODON	neural precursor cell expressed, developmentally down-regulated 9
343626	18_12303150_T_G	1	0	0	C|intron_variant|MODIFIER|NEDD9|ENSG00000111859|transcript|ENST00000448183.6|nonsense_mediated_decay|1/9|n.-153+3226A>G||||||,C|intron_variant|MODIFIER|NEDD9|ENSG00000111859|transcript|ENST00000504387.5|protein_coding|1/7|n.-153+3226A>G||||||,C|intron_variant|MODIFIER|NEDD9|ENSG00000111859|transcript|ENST00000512665.5|retained_intron|1/2|n.134+3226A>G||||||,C|intron_variant|MODIFIER|NEDD9|ENSG00000111859|transcript|ENST00000514660.1|retained_intron|1/1|n.170+3226A>G||||||,C|intron_variant|MODIFIER|NEDD9|ENSG00000111859|transcript|ENST00000397378.7|protein_coding|1/3|c.-214+3226A>G||||||WARNING_TRANSCRIPT_NO_STOP_CODON,C|intron_variant|MODIFIER|NEDD9|ENSG00000111859|transcript|ENST00000468612.5|retained_intron|1/3|n.200+3226A>G||||||,C|intron_variant|MODIFIER|NEDD9|ENSG00000111859|transcript|ENST00000504634.5|processed_transcript|1/2|n.194+3226A>G||||||,C|intron_variant|MODIFIER|NEDD9|ENSG00000111859|transcript|ENST00000459670.2|processed_transcript|1/2|n.168+3226A>G||||||,C|intron_variant|MODIFIER|NEDD9|ENSG00000111859|transcript|ENST00000461055.2|processed_transcript|1/2|n.180+3226A>G||||||,C|intron_variant|MODIFIER|NEDD9|ENSG00000111859|transcript|ENST00000508800.1|processed_transcript|1/1|n.210+3226A>G||||||,C|intron_variant|MODIFIER|NEDD9|ENSG00000111859|transcript|ENST00000513989.5|protein_coding|1/3|c.-334+3226A>G||||||WARNING_TRANSCRIPT_INCOMPLETE,C|intron_variant|MODIFIER|NEDD9|ENSG00000111859|transcript|ENST00000508546.5|protein_coding|1/4|c.-344+3226A>G||||||WARNING_TRANSCRIPT_NO_STOP_CODON	neural precursor cell expressed, developmentally down-regulated 9
343627	18_12304531_G_A	1	1	1	A|intron_variant|MODIFIER|NEDD9|ENSG00000111859|transcript|ENST00000448183.6|nonsense_mediated_decay|1/9|n.-153+1431C>T||||||,A|intron_variant|MODIFIER|NEDD9|ENSG00000111859|transcript|ENST00000504387.5|protein_coding|1/7|n.-153+1431C>T||||||,A|intron_variant|MODIFIER|NEDD9|ENSG00000111859|transcript|ENST00000512665.5|retained_intron|1/2|n.134+1431C>T||||||,A|intron_variant|MODIFIER|NEDD9|ENSG00000111859|transcript|ENST00000514660.1|retained_intron|1/1|n.170+1431C>T||||||,A|intron_variant|MODIFIER|NEDD9|ENSG00000111859|transcript|ENST00000397378.7|protein_coding|1/3|c.-214+1431C>T||||||WARNING_TRANSCRIPT_NO_STOP_CODON,A|intron_variant|MODIFIER|NEDD9|ENSG00000111859|transcript|ENST00000468612.5|retained_intron|1/3|n.200+1431C>T||||||,A|intron_variant|MODIFIER|NEDD9|ENSG00000111859|transcript|ENST00000504634.5|processed_transcript|1/2|n.194+1431C>T||||||,A|intron_variant|MODIFIER|NEDD9|ENSG00000111859|transcript|ENST00000459670.2|processed_transcript|1/2|n.168+1431C>T||||||,A|intron_variant|MODIFIER|NEDD9|ENSG00000111859|transcript|ENST00000461055.2|processed_transcript|1/2|n.180+1431C>T||||||,A|intron_variant|MODIFIER|NEDD9|ENSG00000111859|transcript|ENST00000508800.1|processed_transcript|1/1|n.210+1431C>T||||||,A|intron_variant|MODIFIER|NEDD9|ENSG00000111859|transcript|ENST00000513989.5|protein_coding|1/3|c.-334+1431C>T||||||WARNING_TRANSCRIPT_INCOMPLETE,A|intron_variant|MODIFIER|NEDD9|ENSG00000111859|transcript|ENST00000508546.5|protein_coding|1/4|c.-344+1431C>T||||||WARNING_TRANSCRIPT_NO_STOP_CODON	neural precursor cell expressed, developmentally down-regulated 9
343628	18_12305039_T_C	1	1	1	INTERGENIC	NA
343629	18_12309530_C_T	1	0	0	INTERGENIC	NA
343630	18_12311985_C_G	1	1	1	INTERGENIC	NA
343631	18_12312076_T_C	1	0	0	INTERGENIC	NA
343632	18_12314310_G_C	1	0	0	INTERGENIC	NA
343633	18_12314664_A_G	1	0	0	INTERGENIC	NA
343634	18_12315722_T_C	1	1	1	INTERGENIC	NA
343635	18_12316494_T_C	1	0	0	INTERGENIC	NA
343636	18_12316780_C_T	1	0	0	INTERGENIC	NA
343637	18_12317670_T_C	1	0	0	INTERGENIC	NA
343638	18_12317691_T_C	1	1	1	INTERGENIC	NA
343639	18_12318028_C_G	1	1	1	INTERGENIC	NA
343640	18_12318453_G_A	1	1	0	INTERGENIC	NA
343641	18_12318643_C_T	1	0	0	INTERGENIC	NA
343642	18_12319034_G_C	1	1	1	INTERGENIC	NA
343643	18_12319583_G_A	1	0	0	G|intron_variant|MODIFIER|AL445430.2|ENSG00000242753|transcript|ENST00000665550.1|pseudogene|1/3|n.112+291A>G||||||	novel transcript
343644	18_12320502_G_A	1	0	0	C|intron_variant|MODIFIER|AL445430.1|ENSG00000233656|transcript|ENST00000419796.2|pseudogene|1/2|n.235+737T>C||||||,C|intron_variant|MODIFIER|AL445430.2|ENSG00000242753|transcript|ENST00000665550.1|pseudogene|1/3|n.112+3569T>C||||||,C|intron_variant|MODIFIER|AL445430.1|ENSG00000233656|transcript|ENST00000658564.1|pseudogene|1/3|n.224+737T>C||||||,C|intron_variant|MODIFIER|AL445430.1|ENSG00000233656|transcript|ENST00000669663.1|pseudogene|1/1|n.373+737T>C||||||,C|intron_variant|MODIFIER|AL445430.1|ENSG00000233656|transcript|ENST00000665168.1|pseudogene|1/1|n.256+737T>C||||||,C|intron_variant|MODIFIER|AL445430.1|ENSG00000233656|transcript|ENST00000655515.1|pseudogene|1/2|n.243+726T>C||||||,C|intron_variant|MODIFIER|AL445430.1|ENSG00000233656|transcript|ENST00000667074.1|pseudogene|1/2|n.197+764T>C||||||	novel transcript ; novel transcript
343645	18_12320552_G_A	1	1	1	C|intron_variant|MODIFIER|AL445430.1|ENSG00000233656|transcript|ENST00000419796.2|pseudogene|1/2|n.235+1880G>C||||||,C|intron_variant|MODIFIER|AL445430.2|ENSG00000242753|transcript|ENST00000665550.1|pseudogene|1/3|n.112+4712G>C||||||,C|intron_variant|MODIFIER|AL445430.1|ENSG00000233656|transcript|ENST00000658564.1|pseudogene|1/3|n.224+1880G>C||||||,C|intron_variant|MODIFIER|AL445430.1|ENSG00000233656|transcript|ENST00000669663.1|pseudogene|1/1|n.373+1880G>C||||||,C|intron_variant|MODIFIER|AL445430.1|ENSG00000233656|transcript|ENST00000665168.1|pseudogene|1/1|n.256+1880G>C||||||,C|intron_variant|MODIFIER|AL445430.1|ENSG00000233656|transcript|ENST00000655515.1|pseudogene|1/2|n.243+1869G>C||||||,C|intron_variant|MODIFIER|AL445430.1|ENSG00000233656|transcript|ENST00000667074.1|pseudogene|1/2|n.197+1907G>C||||||	novel transcript ; novel transcript
343646	18_12320740_G_A	1	1	1	A|intron_variant|MODIFIER|AL445430.1|ENSG00000233656|transcript|ENST00000419796.2|pseudogene|1/2|n.235+4956G>A||||||,A|intron_variant|MODIFIER|AL445430.2|ENSG00000242753|transcript|ENST00000665550.1|pseudogene|1/3|n.112+7788G>A||||||,A|intron_variant|MODIFIER|AL445430.1|ENSG00000233656|transcript|ENST00000658564.1|pseudogene|1/3|n.224+4956G>A||||||,A|intron_variant|MODIFIER|AL445430.1|ENSG00000233656|transcript|ENST00000669663.1|pseudogene|1/1|n.373+4956G>A||||||,A|intron_variant|MODIFIER|AL445430.1|ENSG00000233656|transcript|ENST00000665168.1|pseudogene|1/1|n.256+4956G>A||||||,A|intron_variant|MODIFIER|AL445430.1|ENSG00000233656|transcript|ENST00000655515.1|pseudogene|1/2|n.243+4945G>A||||||,A|intron_variant|MODIFIER|AL445430.1|ENSG00000233656|transcript|ENST00000667074.1|pseudogene|1/2|n.197+4983G>A||||||	novel transcript ; novel transcript
343647	18_12320932_T_C	1	1	1	A|intron_variant|MODIFIER|AL445430.1|ENSG00000233656|transcript|ENST00000419796.2|pseudogene|1/2|n.235+5655G>A||||||,A|intron_variant|MODIFIER|AL445430.2|ENSG00000242753|transcript|ENST00000665550.1|pseudogene|1/3|n.112+8487G>A||||||,A|intron_variant|MODIFIER|AL445430.1|ENSG00000233656|transcript|ENST00000658564.1|pseudogene|1/3|n.224+5655G>A||||||,A|intron_variant|MODIFIER|AL445430.1|ENSG00000233656|transcript|ENST00000669663.1|pseudogene|1/1|n.373+5655G>A||||||,A|intron_variant|MODIFIER|AL445430.1|ENSG00000233656|transcript|ENST00000665168.1|pseudogene|1/1|n.256+5655G>A||||||,A|intron_variant|MODIFIER|AL445430.1|ENSG00000233656|transcript|ENST00000655515.1|pseudogene|1/2|n.243+5644G>A||||||,A|intron_variant|MODIFIER|AL445430.1|ENSG00000233656|transcript|ENST00000667074.1|pseudogene|1/2|n.197+5682G>A||||||	novel transcript ; novel transcript
343648	18_12321606_G_A	1	1	1	A|intron_variant|MODIFIER|AL445430.1|ENSG00000233656|transcript|ENST00000419796.2|pseudogene|1/2|n.235+6026G>A||||||,A|intron_variant|MODIFIER|AL445430.2|ENSG00000242753|transcript|ENST00000665550.1|pseudogene|1/3|n.112+8858G>A||||||,A|intron_variant|MODIFIER|AL445430.1|ENSG00000233656|transcript|ENST00000658564.1|pseudogene|1/3|n.224+6026G>A||||||,A|intron_variant|MODIFIER|AL445430.1|ENSG00000233656|transcript|ENST00000669663.1|pseudogene|1/1|n.373+6026G>A||||||,A|intron_variant|MODIFIER|AL445430.1|ENSG00000233656|transcript|ENST00000665168.1|pseudogene|1/1|n.256+6026G>A||||||,A|intron_variant|MODIFIER|AL445430.1|ENSG00000233656|transcript|ENST00000655515.1|pseudogene|1/2|n.243+6015G>A||||||,A|intron_variant|MODIFIER|AL445430.1|ENSG00000233656|transcript|ENST00000667074.1|pseudogene|1/2|n.197+6053G>A||||||	novel transcript ; novel transcript
343649	18_12331502_T_C	1	0.642857142857143	1	T|intron_variant|MODIFIER|AL445430.1|ENSG00000233656|transcript|ENST00000419796.2|pseudogene|1/2|n.235+6269C>T||||||,T|intron_variant|MODIFIER|AL445430.2|ENSG00000242753|transcript|ENST00000665550.1|pseudogene|1/3|n.112+9101C>T||||||,T|intron_variant|MODIFIER|AL445430.1|ENSG00000233656|transcript|ENST00000658564.1|pseudogene|1/3|n.224+6269C>T||||||,T|intron_variant|MODIFIER|AL445430.1|ENSG00000233656|transcript|ENST00000669663.1|pseudogene|1/1|n.373+6269C>T||||||,T|intron_variant|MODIFIER|AL445430.1|ENSG00000233656|transcript|ENST00000665168.1|pseudogene|1/1|n.256+6269C>T||||||,T|intron_variant|MODIFIER|AL445430.1|ENSG00000233656|transcript|ENST00000655515.1|pseudogene|1/2|n.243+6258C>T||||||,T|intron_variant|MODIFIER|AL445430.1|ENSG00000233656|transcript|ENST00000667074.1|pseudogene|1/2|n.197+6296C>T||||||	novel transcript ; novel transcript
343650	18_12338471_C_T	1	0	0	C|intron_variant|MODIFIER|AL445430.1|ENSG00000233656|transcript|ENST00000419796.2|pseudogene|1/2|n.235+6698G>C||||||,C|intron_variant|MODIFIER|AL445430.2|ENSG00000242753|transcript|ENST00000665550.1|pseudogene|1/3|n.112+9530G>C||||||,C|intron_variant|MODIFIER|AL445430.1|ENSG00000233656|transcript|ENST00000658564.1|pseudogene|1/3|n.224+6698G>C||||||,C|intron_variant|MODIFIER|AL445430.1|ENSG00000233656|transcript|ENST00000669663.1|pseudogene|1/1|n.373+6698G>C||||||,C|intron_variant|MODIFIER|AL445430.1|ENSG00000233656|transcript|ENST00000665168.1|pseudogene|1/1|n.256+6698G>C||||||,C|intron_variant|MODIFIER|AL445430.1|ENSG00000233656|transcript|ENST00000655515.1|pseudogene|1/2|n.243+6687G>C||||||,C|intron_variant|MODIFIER|AL445430.1|ENSG00000233656|transcript|ENST00000667074.1|pseudogene|1/2|n.197+6725G>C||||||	novel transcript ; novel transcript
343651	18_12338884_A_G	1	0	0	T|intron_variant|MODIFIER|AL445430.1|ENSG00000233656|transcript|ENST00000419796.2|pseudogene|1/2|n.235+7109C>T||||||,T|intron_variant|MODIFIER|AL445430.2|ENSG00000242753|transcript|ENST00000665550.1|pseudogene|1/3|n.112+9941C>T||||||,T|intron_variant|MODIFIER|AL445430.1|ENSG00000233656|transcript|ENST00000658564.1|pseudogene|1/3|n.224+7109C>T||||||,T|intron_variant|MODIFIER|AL445430.1|ENSG00000233656|transcript|ENST00000669663.1|pseudogene|1/1|n.373+7109C>T||||||,T|intron_variant|MODIFIER|AL445430.1|ENSG00000233656|transcript|ENST00000665168.1|pseudogene|1/1|n.256+7109C>T||||||,T|intron_variant|MODIFIER|AL445430.1|ENSG00000233656|transcript|ENST00000655515.1|pseudogene|1/2|n.243+7098C>T||||||,T|intron_variant|MODIFIER|AL445430.1|ENSG00000233656|transcript|ENST00000667074.1|pseudogene|1/2|n.197+7136C>T||||||	novel transcript ; novel transcript
343652	18_12341721_C_T	1	1	1	C|intron_variant|MODIFIER|AL445430.1|ENSG00000233656|transcript|ENST00000419796.2|pseudogene|1/2|n.235+10161T>C||||||,C|intron_variant|MODIFIER|AL445430.2|ENSG00000242753|transcript|ENST00000665550.1|pseudogene|1/3|n.112+12993T>C||||||,C|intron_variant|MODIFIER|AL445430.1|ENSG00000233656|transcript|ENST00000658564.1|pseudogene|1/3|n.224+10161T>C||||||,C|intron_variant|MODIFIER|AL445430.1|ENSG00000233656|transcript|ENST00000669663.1|pseudogene|1/1|n.373+10161T>C||||||,C|intron_variant|MODIFIER|AL445430.1|ENSG00000233656|transcript|ENST00000665168.1|pseudogene|1/1|n.256+10161T>C||||||,C|intron_variant|MODIFIER|AL445430.1|ENSG00000233656|transcript|ENST00000655515.1|pseudogene|1/2|n.243+10150T>C||||||,C|intron_variant|MODIFIER|AL445430.1|ENSG00000233656|transcript|ENST00000667074.1|pseudogene|1/2|n.197+10188T>C||||||	novel transcript ; novel transcript
343653	18_12343872_A_G	1	1	1	A|intron_variant|MODIFIER|AL445430.1|ENSG00000233656|transcript|ENST00000419796.2|pseudogene|1/2|n.235+17553G>A||||||,A|intron_variant|MODIFIER|AL445430.2|ENSG00000242753|transcript|ENST00000665550.1|pseudogene|1/3|n.112+20385G>A||||||,A|intron_variant|MODIFIER|AL445430.1|ENSG00000233656|transcript|ENST00000658564.1|pseudogene|1/3|n.224+17553G>A||||||,A|intron_variant|MODIFIER|AL445430.1|ENSG00000233656|transcript|ENST00000669663.1|pseudogene|1/1|n.373+17553G>A||||||,A|intron_variant|MODIFIER|AL445430.1|ENSG00000233656|transcript|ENST00000665168.1|pseudogene|1/1|n.256+17553G>A||||||,A|intron_variant|MODIFIER|AL445430.1|ENSG00000233656|transcript|ENST00000655515.1|pseudogene|1/2|n.243+17542G>A||||||,A|intron_variant|MODIFIER|AL445430.1|ENSG00000233656|transcript|ENST00000667074.1|pseudogene|1/2|n.197+17580G>A||||||	novel transcript ; novel transcript
343654	18_12345508_C_T	1	1	1	G|intron_variant|MODIFIER|AL445430.1|ENSG00000233656|transcript|ENST00000419796.2|pseudogene|1/2|n.235+17677A>G||||||,G|intron_variant|MODIFIER|AL445430.2|ENSG00000242753|transcript|ENST00000665550.1|pseudogene|1/3|n.112+20509A>G||||||,G|intron_variant|MODIFIER|AL445430.1|ENSG00000233656|transcript|ENST00000658564.1|pseudogene|1/3|n.224+17677A>G||||||,G|intron_variant|MODIFIER|AL445430.1|ENSG00000233656|transcript|ENST00000669663.1|pseudogene|1/1|n.373+17677A>G||||||,G|intron_variant|MODIFIER|AL445430.1|ENSG00000233656|transcript|ENST00000665168.1|pseudogene|1/1|n.256+17677A>G||||||,G|intron_variant|MODIFIER|AL445430.1|ENSG00000233656|transcript|ENST00000655515.1|pseudogene|1/2|n.243+17666A>G||||||,G|intron_variant|MODIFIER|AL445430.1|ENSG00000233656|transcript|ENST00000667074.1|pseudogene|1/2|n.197+17704A>G||||||	novel transcript ; novel transcript
343655	18_12348286_T_C	1	1	1	A|intron_variant|MODIFIER|AL445430.1|ENSG00000233656|transcript|ENST00000419796.2|pseudogene|1/2|n.236-14600C>A||||||,A|intron_variant|MODIFIER|AL445430.2|ENSG00000242753|transcript|ENST00000665550.1|pseudogene|1/3|n.112+31938C>A||||||,A|intron_variant|MODIFIER|AL445430.1|ENSG00000233656|transcript|ENST00000658564.1|pseudogene|1/3|n.225-14600C>A||||||,A|intron_variant|MODIFIER|AL445430.1|ENSG00000233656|transcript|ENST00000669663.1|pseudogene|1/1|n.373+29106C>A||||||,A|intron_variant|MODIFIER|AL445430.1|ENSG00000233656|transcript|ENST00000665168.1|pseudogene|1/1|n.257-14600C>A||||||,A|intron_variant|MODIFIER|AL445430.1|ENSG00000233656|transcript|ENST00000655515.1|pseudogene|1/2|n.244-14600C>A||||||,A|intron_variant|MODIFIER|AL445430.1|ENSG00000233656|transcript|ENST00000667074.1|pseudogene|1/2|n.198-14600C>A||||||	novel transcript ; novel transcript
343656	18_12350478_C_T	1	1	0	C|intron_variant|MODIFIER|AL445430.1|ENSG00000233656|transcript|ENST00000419796.2|pseudogene|1/2|n.236-2837A>C||||||,C|intron_variant|MODIFIER|AL445430.2|ENSG00000242753|transcript|ENST00000665550.1|pseudogene|1/3|n.113-29117A>C||||||,C|intron_variant|MODIFIER|AL445430.1|ENSG00000233656|transcript|ENST00000658564.1|pseudogene|1/3|n.225-2837A>C||||||,C|intron_variant|MODIFIER|AL445430.1|ENSG00000233656|transcript|ENST00000669663.1|pseudogene|1/1|n.374-22506A>C||||||,C|intron_variant|MODIFIER|AL445430.1|ENSG00000233656|transcript|ENST00000665168.1|pseudogene|1/1|n.257-2837A>C||||||,C|intron_variant|MODIFIER|AL445430.1|ENSG00000233656|transcript|ENST00000655515.1|pseudogene|1/2|n.244-2837A>C||||||,C|intron_variant|MODIFIER|AL445430.1|ENSG00000233656|transcript|ENST00000667074.1|pseudogene|1/2|n.198-2837A>C||||||	novel transcript ; novel transcript
343657	18_12350506_C_A	1	1	1	A|intron_variant|MODIFIER|AL445430.1|ENSG00000233656|transcript|ENST00000419796.2|pseudogene|1/2|n.236-2321C>A||||||,A|intron_variant|MODIFIER|AL445430.2|ENSG00000242753|transcript|ENST00000665550.1|pseudogene|1/3|n.113-28601C>A||||||,A|intron_variant|MODIFIER|AL445430.1|ENSG00000233656|transcript|ENST00000658564.1|pseudogene|1/3|n.225-2321C>A||||||,A|intron_variant|MODIFIER|AL445430.1|ENSG00000233656|transcript|ENST00000669663.1|pseudogene|1/1|n.374-21990C>A||||||,A|intron_variant|MODIFIER|AL445430.1|ENSG00000233656|transcript|ENST00000665168.1|pseudogene|1/1|n.257-2321C>A||||||,A|intron_variant|MODIFIER|AL445430.1|ENSG00000233656|transcript|ENST00000655515.1|pseudogene|1/2|n.244-2321C>A||||||,A|intron_variant|MODIFIER|AL445430.1|ENSG00000233656|transcript|ENST00000667074.1|pseudogene|1/2|n.198-2321C>A||||||	novel transcript ; novel transcript
343658	18_12351343_C_T	1	1	1	T|intron_variant|MODIFIER|AL445430.1|ENSG00000233656|transcript|ENST00000419796.2|pseudogene|1/2|n.236-753C>T||||||,T|intron_variant|MODIFIER|AL445430.2|ENSG00000242753|transcript|ENST00000665550.1|pseudogene|1/3|n.113-27033C>T||||||,T|intron_variant|MODIFIER|AL445430.1|ENSG00000233656|transcript|ENST00000658564.1|pseudogene|1/3|n.225-753C>T||||||,T|intron_variant|MODIFIER|AL445430.1|ENSG00000233656|transcript|ENST00000669663.1|pseudogene|1/1|n.374-20422C>T||||||,T|intron_variant|MODIFIER|AL445430.1|ENSG00000233656|transcript|ENST00000665168.1|pseudogene|1/1|n.257-753C>T||||||,T|intron_variant|MODIFIER|AL445430.1|ENSG00000233656|transcript|ENST00000655515.1|pseudogene|1/2|n.244-753C>T||||||,T|intron_variant|MODIFIER|AL445430.1|ENSG00000233656|transcript|ENST00000667074.1|pseudogene|1/2|n.198-753C>T||||||	novel transcript ; novel transcript
343659	18_12354468_T_C	1	0	0	A|intron_variant|MODIFIER|AL445430.1|ENSG00000233656|transcript|ENST00000419796.2|pseudogene|1/2|n.236-347G>A||||||,A|intron_variant|MODIFIER|AL445430.2|ENSG00000242753|transcript|ENST00000665550.1|pseudogene|1/3|n.113-26627G>A||||||,A|intron_variant|MODIFIER|AL445430.1|ENSG00000233656|transcript|ENST00000658564.1|pseudogene|1/3|n.225-347G>A||||||,A|intron_variant|MODIFIER|AL445430.1|ENSG00000233656|transcript|ENST00000669663.1|pseudogene|1/1|n.374-20016G>A||||||,A|intron_variant|MODIFIER|AL445430.1|ENSG00000233656|transcript|ENST00000665168.1|pseudogene|1/1|n.257-347G>A||||||,A|intron_variant|MODIFIER|AL445430.1|ENSG00000233656|transcript|ENST00000655515.1|pseudogene|1/2|n.244-347G>A||||||,A|intron_variant|MODIFIER|AL445430.1|ENSG00000233656|transcript|ENST00000667074.1|pseudogene|1/2|n.198-347G>A||||||	novel transcript ; novel transcript
343660	18_12357291_A_C	1	1	0	G|intron_variant|MODIFIER|AL445430.1|ENSG00000233656|transcript|ENST00000419796.2|pseudogene|1/2|n.236-316A>G||||||,G|intron_variant|MODIFIER|AL445430.2|ENSG00000242753|transcript|ENST00000665550.1|pseudogene|1/3|n.113-26596A>G||||||,G|intron_variant|MODIFIER|AL445430.1|ENSG00000233656|transcript|ENST00000658564.1|pseudogene|1/3|n.225-316A>G||||||,G|intron_variant|MODIFIER|AL445430.1|ENSG00000233656|transcript|ENST00000669663.1|pseudogene|1/1|n.374-19985A>G||||||,G|intron_variant|MODIFIER|AL445430.1|ENSG00000233656|transcript|ENST00000665168.1|pseudogene|1/1|n.257-316A>G||||||,G|intron_variant|MODIFIER|AL445430.1|ENSG00000233656|transcript|ENST00000655515.1|pseudogene|1/2|n.244-316A>G||||||,G|intron_variant|MODIFIER|AL445430.1|ENSG00000233656|transcript|ENST00000667074.1|pseudogene|1/2|n.198-316A>G||||||	novel transcript ; novel transcript
343661	18_12358998_A_G	1	0	0	C|intron_variant|MODIFIER|AL445430.1|ENSG00000233656|transcript|ENST00000419796.2|pseudogene|2/2|n.418+250T>C||||||,C|intron_variant|MODIFIER|AL445430.2|ENSG00000242753|transcript|ENST00000665550.1|pseudogene|1/3|n.113-25848T>C||||||,C|intron_variant|MODIFIER|AL445430.1|ENSG00000233656|transcript|ENST00000658564.1|pseudogene|2/3|n.407+250T>C||||||,C|intron_variant|MODIFIER|AL445430.1|ENSG00000233656|transcript|ENST00000669663.1|pseudogene|1/1|n.374-19237T>C||||||,C|intron_variant|MODIFIER|AL445430.1|ENSG00000233656|transcript|ENST00000655515.1|pseudogene|2/2|n.426+250T>C||||||,C|intron_variant|MODIFIER|AL445430.1|ENSG00000233656|transcript|ENST00000667074.1|pseudogene|2/2|n.380+250T>C||||||,C|non_coding_transcript_exon_variant|MODIFIER|AL445430.1|ENSG00000233656|transcript|ENST00000665168.1|pseudogene|2/2|n.689T>C||||||	novel transcript ; novel transcript
343662	18_12364321_C_G	1	1	1	T|intron_variant|MODIFIER|AL445430.1|ENSG00000233656|transcript|ENST00000419796.2|pseudogene|2/2|n.418+1018A>T||||||,T|intron_variant|MODIFIER|AL445430.2|ENSG00000242753|transcript|ENST00000665550.1|pseudogene|1/3|n.113-25080A>T||||||,T|intron_variant|MODIFIER|AL445430.1|ENSG00000233656|transcript|ENST00000658564.1|pseudogene|2/3|n.407+1018A>T||||||,T|intron_variant|MODIFIER|AL445430.1|ENSG00000233656|transcript|ENST00000669663.1|pseudogene|1/1|n.374-18469A>T||||||,T|intron_variant|MODIFIER|AL445430.1|ENSG00000233656|transcript|ENST00000655515.1|pseudogene|2/2|n.426+1018A>T||||||,T|intron_variant|MODIFIER|AL445430.1|ENSG00000233656|transcript|ENST00000667074.1|pseudogene|2/2|n.380+1018A>T||||||	novel transcript ; novel transcript
343663	18_12365516_C_T	1	0	0	A|intron_variant|MODIFIER|AL445430.1|ENSG00000233656|transcript|ENST00000419796.2|pseudogene|2/2|n.418+1322G>A||||||,A|intron_variant|MODIFIER|AL445430.2|ENSG00000242753|transcript|ENST00000665550.1|pseudogene|1/3|n.113-24776G>A||||||,A|intron_variant|MODIFIER|AL445430.1|ENSG00000233656|transcript|ENST00000658564.1|pseudogene|2/3|n.407+1322G>A||||||,A|intron_variant|MODIFIER|AL445430.1|ENSG00000233656|transcript|ENST00000669663.1|pseudogene|1/1|n.374-18165G>A||||||,A|intron_variant|MODIFIER|AL445430.1|ENSG00000233656|transcript|ENST00000655515.1|pseudogene|2/2|n.426+1322G>A||||||,A|intron_variant|MODIFIER|AL445430.1|ENSG00000233656|transcript|ENST00000667074.1|pseudogene|2/2|n.380+1322G>A||||||	novel transcript ; novel transcript
343664	18_12369129_A_G	1	1	0	A|intron_variant|MODIFIER|AL445430.1|ENSG00000233656|transcript|ENST00000419796.2|pseudogene|2/2|n.418+2475G>A||||||,A|intron_variant|MODIFIER|AL445430.2|ENSG00000242753|transcript|ENST00000665550.1|pseudogene|1/3|n.113-23623G>A||||||,A|intron_variant|MODIFIER|AL445430.1|ENSG00000233656|transcript|ENST00000658564.1|pseudogene|2/3|n.407+2475G>A||||||,A|intron_variant|MODIFIER|AL445430.1|ENSG00000233656|transcript|ENST00000669663.1|pseudogene|1/1|n.374-17012G>A||||||,A|intron_variant|MODIFIER|AL445430.1|ENSG00000233656|transcript|ENST00000655515.1|pseudogene|2/2|n.426+2475G>A||||||,A|intron_variant|MODIFIER|AL445430.1|ENSG00000233656|transcript|ENST00000667074.1|pseudogene|2/2|n.380+2475G>A||||||	novel transcript ; novel transcript
343665	18_12382466_C_A	1	1	1	C|intron_variant|MODIFIER|AL445430.1|ENSG00000233656|transcript|ENST00000419796.2|pseudogene|2/2|n.418+4053T>C||||||,C|intron_variant|MODIFIER|AL445430.2|ENSG00000242753|transcript|ENST00000665550.1|pseudogene|1/3|n.113-22045T>C||||||,C|intron_variant|MODIFIER|AL445430.1|ENSG00000233656|transcript|ENST00000658564.1|pseudogene|2/3|n.408-912T>C||||||,C|intron_variant|MODIFIER|AL445430.1|ENSG00000233656|transcript|ENST00000669663.1|pseudogene|1/1|n.374-15434T>C||||||,C|intron_variant|MODIFIER|AL445430.1|ENSG00000233656|transcript|ENST00000655515.1|pseudogene|2/2|n.426+4053T>C||||||,C|intron_variant|MODIFIER|AL445430.1|ENSG00000233656|transcript|ENST00000667074.1|pseudogene|2/2|n.380+4053T>C||||||	novel transcript ; novel transcript
343666	18_12434479_C_A	1	0	1	T|intron_variant|MODIFIER|AL445430.1|ENSG00000233656|transcript|ENST00000419796.2|pseudogene|2/2|n.418+4948C>T||||||,T|intron_variant|MODIFIER|AL445430.2|ENSG00000242753|transcript|ENST00000665550.1|pseudogene|1/3|n.113-21150C>T||||||,T|intron_variant|MODIFIER|AL445430.1|ENSG00000233656|transcript|ENST00000658564.1|pseudogene|2/3|n.408-17C>T||||||,T|intron_variant|MODIFIER|AL445430.1|ENSG00000233656|transcript|ENST00000669663.1|pseudogene|1/1|n.374-14539C>T||||||,T|intron_variant|MODIFIER|AL445430.1|ENSG00000233656|transcript|ENST00000655515.1|pseudogene|2/2|n.426+4948C>T||||||,T|intron_variant|MODIFIER|AL445430.1|ENSG00000233656|transcript|ENST00000667074.1|pseudogene|2/2|n.380+4948C>T||||||	novel transcript ; novel transcript
343667	18_12439078_G_A	1	1	1	A|intron_variant|MODIFIER|AL445430.1|ENSG00000233656|transcript|ENST00000419796.2|pseudogene|2/2|n.418+4953T>A||||||,A|intron_variant|MODIFIER|AL445430.2|ENSG00000242753|transcript|ENST00000665550.1|pseudogene|1/3|n.113-21145T>A||||||,A|intron_variant|MODIFIER|AL445430.1|ENSG00000233656|transcript|ENST00000658564.1|pseudogene|2/3|n.408-12T>A||||||,A|intron_variant|MODIFIER|AL445430.1|ENSG00000233656|transcript|ENST00000669663.1|pseudogene|1/1|n.374-14534T>A||||||,A|intron_variant|MODIFIER|AL445430.1|ENSG00000233656|transcript|ENST00000655515.1|pseudogene|2/2|n.426+4953T>A||||||,A|intron_variant|MODIFIER|AL445430.1|ENSG00000233656|transcript|ENST00000667074.1|pseudogene|2/2|n.380+4953T>A||||||	novel transcript ; novel transcript
343668	18_12489739_G_C	1	0	0	T|intron_variant|MODIFIER|AL445430.1|ENSG00000233656|transcript|ENST00000419796.2|pseudogene|2/2|n.418+6164C>T||||||,T|intron_variant|MODIFIER|AL445430.2|ENSG00000242753|transcript|ENST00000665550.1|pseudogene|1/3|n.113-19934C>T||||||,T|intron_variant|MODIFIER|AL445430.1|ENSG00000233656|transcript|ENST00000658564.1|pseudogene|3/3|n.581+1026C>T||||||,T|intron_variant|MODIFIER|AL445430.1|ENSG00000233656|transcript|ENST00000669663.1|pseudogene|1/1|n.374-13323C>T||||||,T|intron_variant|MODIFIER|AL445430.1|ENSG00000233656|transcript|ENST00000655515.1|pseudogene|2/2|n.426+6164C>T||||||,T|intron_variant|MODIFIER|AL445430.1|ENSG00000233656|transcript|ENST00000667074.1|pseudogene|2/2|n.380+6164C>T||||||	novel transcript ; novel transcript
343669	18_12489939_T_C	1	0	0	A|intron_variant|MODIFIER|AL445430.1|ENSG00000233656|transcript|ENST00000419796.2|pseudogene|2/2|n.418+6359G>A||||||,A|intron_variant|MODIFIER|AL445430.2|ENSG00000242753|transcript|ENST00000665550.1|pseudogene|1/3|n.113-19739G>A||||||,A|intron_variant|MODIFIER|AL445430.1|ENSG00000233656|transcript|ENST00000658564.1|pseudogene|3/3|n.581+1221G>A||||||,A|intron_variant|MODIFIER|AL445430.1|ENSG00000233656|transcript|ENST00000669663.1|pseudogene|1/1|n.374-13128G>A||||||,A|intron_variant|MODIFIER|AL445430.1|ENSG00000233656|transcript|ENST00000655515.1|pseudogene|2/2|n.426+6359G>A||||||,A|intron_variant|MODIFIER|AL445430.1|ENSG00000233656|transcript|ENST00000667074.1|pseudogene|2/2|n.380+6359G>A||||||	novel transcript ; novel transcript
343670	18_12492075_G_A	1	0	0.911764705882353	A|intron_variant|MODIFIER|AL445430.1|ENSG00000233656|transcript|ENST00000419796.2|pseudogene|2/2|n.418+6784T>A||||||,A|intron_variant|MODIFIER|AL445430.2|ENSG00000242753|transcript|ENST00000665550.1|pseudogene|1/3|n.113-19314T>A||||||,A|intron_variant|MODIFIER|AL445430.1|ENSG00000233656|transcript|ENST00000658564.1|pseudogene|3/3|n.581+1646T>A||||||,A|intron_variant|MODIFIER|AL445430.1|ENSG00000233656|transcript|ENST00000669663.1|pseudogene|1/1|n.374-12703T>A||||||,A|intron_variant|MODIFIER|AL445430.1|ENSG00000233656|transcript|ENST00000655515.1|pseudogene|2/2|n.426+6784T>A||||||,A|intron_variant|MODIFIER|AL445430.1|ENSG00000233656|transcript|ENST00000667074.1|pseudogene|2/2|n.380+6784T>A||||||	novel transcript ; novel transcript
343671	18_12492712_C_T	1	1	1	A|intron_variant|MODIFIER|AL445430.1|ENSG00000233656|transcript|ENST00000419796.2|pseudogene|2/2|n.418+6993C>A||||||,A|intron_variant|MODIFIER|AL445430.2|ENSG00000242753|transcript|ENST00000665550.1|pseudogene|1/3|n.113-19105C>A||||||,A|intron_variant|MODIFIER|AL445430.1|ENSG00000233656|transcript|ENST00000658564.1|pseudogene|3/3|n.581+1855C>A||||||,A|intron_variant|MODIFIER|AL445430.1|ENSG00000233656|transcript|ENST00000669663.1|pseudogene|1/1|n.374-12494C>A||||||,A|intron_variant|MODIFIER|AL445430.1|ENSG00000233656|transcript|ENST00000655515.1|pseudogene|2/2|n.426+6993C>A||||||,A|intron_variant|MODIFIER|AL445430.1|ENSG00000233656|transcript|ENST00000667074.1|pseudogene|2/2|n.380+6993C>A||||||	novel transcript ; novel transcript
343672	18_12504686_A_G	1	0	0	A|intron_variant|MODIFIER|AL445430.1|ENSG00000233656|transcript|ENST00000419796.2|pseudogene|2/2|n.419-8342C>A||||||,A|intron_variant|MODIFIER|AL445430.2|ENSG00000242753|transcript|ENST00000665550.1|pseudogene|1/3|n.113-14953C>A||||||,A|intron_variant|MODIFIER|AL445430.1|ENSG00000233656|transcript|ENST00000658564.1|pseudogene|3/3|n.581+6007C>A||||||,A|intron_variant|MODIFIER|AL445430.1|ENSG00000233656|transcript|ENST00000669663.1|pseudogene|1/1|n.374-8342C>A||||||,A|intron_variant|MODIFIER|AL445430.1|ENSG00000233656|transcript|ENST00000655515.1|pseudogene|2/2|n.427-8342C>A||||||,A|intron_variant|MODIFIER|AL445430.1|ENSG00000233656|transcript|ENST00000667074.1|pseudogene|2/2|n.381-8342C>A||||||	novel transcript ; novel transcript
343673	18_12512560_C_A	1	0	0	A|intron_variant|MODIFIER|AL445430.1|ENSG00000233656|transcript|ENST00000419796.2|pseudogene|2/2|n.419-4569T>A||||||,A|intron_variant|MODIFIER|AL445430.2|ENSG00000242753|transcript|ENST00000665550.1|pseudogene|1/3|n.113-11180T>A||||||,A|intron_variant|MODIFIER|AL445430.1|ENSG00000233656|transcript|ENST00000658564.1|pseudogene|3/3|n.582-4569T>A||||||,A|intron_variant|MODIFIER|AL445430.1|ENSG00000233656|transcript|ENST00000669663.1|pseudogene|1/1|n.374-4569T>A||||||,A|intron_variant|MODIFIER|AL445430.1|ENSG00000233656|transcript|ENST00000655515.1|pseudogene|2/2|n.427-4569T>A||||||,A|intron_variant|MODIFIER|AL445430.1|ENSG00000233656|transcript|ENST00000667074.1|pseudogene|2/2|n.381-4569T>A||||||	novel transcript ; novel transcript
343674	18_12512575_T_C	1	0	0	A|intron_variant|MODIFIER|AL445430.1|ENSG00000233656|transcript|ENST00000419796.2|pseudogene|2/2|n.419-4552C>A||||||,A|intron_variant|MODIFIER|AL445430.2|ENSG00000242753|transcript|ENST00000665550.1|pseudogene|1/3|n.113-11163C>A||||||,A|intron_variant|MODIFIER|AL445430.1|ENSG00000233656|transcript|ENST00000658564.1|pseudogene|3/3|n.582-4552C>A||||||,A|intron_variant|MODIFIER|AL445430.1|ENSG00000233656|transcript|ENST00000669663.1|pseudogene|1/1|n.374-4552C>A||||||,A|intron_variant|MODIFIER|AL445430.1|ENSG00000233656|transcript|ENST00000655515.1|pseudogene|2/2|n.427-4552C>A||||||,A|intron_variant|MODIFIER|AL445430.1|ENSG00000233656|transcript|ENST00000667074.1|pseudogene|2/2|n.381-4552C>A||||||	novel transcript ; novel transcript
343675	18_12524214_A_T	1	1	1	A|intron_variant|MODIFIER|AL445430.1|ENSG00000233656|transcript|ENST00000419796.2|pseudogene|2/2|n.419-3759G>A||||||,A|intron_variant|MODIFIER|AL445430.2|ENSG00000242753|transcript|ENST00000665550.1|pseudogene|1/3|n.113-10370G>A||||||,A|intron_variant|MODIFIER|AL445430.1|ENSG00000233656|transcript|ENST00000658564.1|pseudogene|3/3|n.582-3759G>A||||||,A|intron_variant|MODIFIER|AL445430.1|ENSG00000233656|transcript|ENST00000669663.1|pseudogene|1/1|n.374-3759G>A||||||,A|intron_variant|MODIFIER|AL445430.1|ENSG00000233656|transcript|ENST00000655515.1|pseudogene|2/2|n.427-3759G>A||||||,A|intron_variant|MODIFIER|AL445430.1|ENSG00000233656|transcript|ENST00000667074.1|pseudogene|2/2|n.381-3759G>A||||||	novel transcript ; novel transcript
343676	18_12526239_T_C	1	0.620689655172414	1	A|intron_variant|MODIFIER|AL445430.1|ENSG00000233656|transcript|ENST00000419796.2|pseudogene|2/2|n.419-3694G>A||||||,A|intron_variant|MODIFIER|AL445430.2|ENSG00000242753|transcript|ENST00000665550.1|pseudogene|1/3|n.113-10305G>A||||||,A|intron_variant|MODIFIER|AL445430.1|ENSG00000233656|transcript|ENST00000658564.1|pseudogene|3/3|n.582-3694G>A||||||,A|intron_variant|MODIFIER|AL445430.1|ENSG00000233656|transcript|ENST00000669663.1|pseudogene|1/1|n.374-3694G>A||||||,A|intron_variant|MODIFIER|AL445430.1|ENSG00000233656|transcript|ENST00000655515.1|pseudogene|2/2|n.427-3694G>A||||||,A|intron_variant|MODIFIER|AL445430.1|ENSG00000233656|transcript|ENST00000667074.1|pseudogene|2/2|n.381-3694G>A||||||	novel transcript ; novel transcript
343677	18_12534135_T_G	1	0	1	C|intron_variant|MODIFIER|AL445430.1|ENSG00000233656|transcript|ENST00000419796.2|pseudogene|2/2|n.419-3602T>C||||||,C|intron_variant|MODIFIER|AL445430.2|ENSG00000242753|transcript|ENST00000665550.1|pseudogene|1/3|n.113-10213T>C||||||,C|intron_variant|MODIFIER|AL445430.1|ENSG00000233656|transcript|ENST00000658564.1|pseudogene|3/3|n.582-3602T>C||||||,C|intron_variant|MODIFIER|AL445430.1|ENSG00000233656|transcript|ENST00000669663.1|pseudogene|1/1|n.374-3602T>C||||||,C|intron_variant|MODIFIER|AL445430.1|ENSG00000233656|transcript|ENST00000655515.1|pseudogene|2/2|n.427-3602T>C||||||,C|intron_variant|MODIFIER|AL445430.1|ENSG00000233656|transcript|ENST00000667074.1|pseudogene|2/2|n.381-3602T>C||||||	novel transcript ; novel transcript
343678	18_12538483_G_T	1	0	0	C|intron_variant|MODIFIER|AL445430.1|ENSG00000233656|transcript|ENST00000419796.2|pseudogene|2/2|n.419-1589A>C||||||,C|intron_variant|MODIFIER|AL445430.2|ENSG00000242753|transcript|ENST00000665550.1|pseudogene|1/3|n.113-8200A>C||||||,C|intron_variant|MODIFIER|AL445430.1|ENSG00000233656|transcript|ENST00000658564.1|pseudogene|3/3|n.582-1589A>C||||||,C|intron_variant|MODIFIER|AL445430.1|ENSG00000233656|transcript|ENST00000669663.1|pseudogene|1/1|n.374-1589A>C||||||,C|intron_variant|MODIFIER|AL445430.1|ENSG00000233656|transcript|ENST00000655515.1|pseudogene|2/2|n.427-1589A>C||||||,C|intron_variant|MODIFIER|AL445430.1|ENSG00000233656|transcript|ENST00000667074.1|pseudogene|2/2|n.381-1589A>C||||||	novel transcript ; novel transcript
343679	18_12572081_A_C	1	0	0	G|intron_variant|MODIFIER|AL445430.1|ENSG00000233656|transcript|ENST00000419796.2|pseudogene|2/2|n.419-1421A>G||||||,G|intron_variant|MODIFIER|AL445430.2|ENSG00000242753|transcript|ENST00000665550.1|pseudogene|1/3|n.113-8032A>G||||||,G|intron_variant|MODIFIER|AL445430.1|ENSG00000233656|transcript|ENST00000658564.1|pseudogene|3/3|n.582-1421A>G||||||,G|intron_variant|MODIFIER|AL445430.1|ENSG00000233656|transcript|ENST00000669663.1|pseudogene|1/1|n.374-1421A>G||||||,G|intron_variant|MODIFIER|AL445430.1|ENSG00000233656|transcript|ENST00000655515.1|pseudogene|2/2|n.427-1421A>G||||||,G|intron_variant|MODIFIER|AL445430.1|ENSG00000233656|transcript|ENST00000667074.1|pseudogene|2/2|n.381-1421A>G||||||	novel transcript ; novel transcript
343680	18_12599043_G_A	1	0	1	C|intron_variant|MODIFIER|AL445430.1|ENSG00000233656|transcript|ENST00000419796.2|pseudogene|2/2|n.419-906T>C||||||,C|intron_variant|MODIFIER|AL445430.2|ENSG00000242753|transcript|ENST00000665550.1|pseudogene|1/3|n.113-7517T>C||||||,C|intron_variant|MODIFIER|AL445430.1|ENSG00000233656|transcript|ENST00000658564.1|pseudogene|3/3|n.582-906T>C||||||,C|intron_variant|MODIFIER|AL445430.1|ENSG00000233656|transcript|ENST00000669663.1|pseudogene|1/1|n.374-906T>C||||||,C|intron_variant|MODIFIER|AL445430.1|ENSG00000233656|transcript|ENST00000655515.1|pseudogene|2/2|n.427-906T>C||||||,C|intron_variant|MODIFIER|AL445430.1|ENSG00000233656|transcript|ENST00000667074.1|pseudogene|2/2|n.381-906T>C||||||	novel transcript ; novel transcript
343681	18_12610552_C_A	1	0	0	A|intron_variant|MODIFIER|AL445430.1|ENSG00000233656|transcript|ENST00000419796.2|pseudogene|2/2|n.419-55G>A||||||,A|intron_variant|MODIFIER|AL445430.2|ENSG00000242753|transcript|ENST00000665550.1|pseudogene|1/3|n.113-6666G>A||||||,A|intron_variant|MODIFIER|AL445430.1|ENSG00000233656|transcript|ENST00000658564.1|pseudogene|3/3|n.582-55G>A||||||,A|intron_variant|MODIFIER|AL445430.1|ENSG00000233656|transcript|ENST00000669663.1|pseudogene|1/1|n.374-55G>A||||||,A|intron_variant|MODIFIER|AL445430.1|ENSG00000233656|transcript|ENST00000655515.1|pseudogene|2/2|n.427-55G>A||||||,A|intron_variant|MODIFIER|AL445430.1|ENSG00000233656|transcript|ENST00000667074.1|pseudogene|2/2|n.381-55G>A||||||	novel transcript ; novel transcript
343682	18_12623053_C_T	1	0	1	A|intron_variant|MODIFIER|AL445430.2|ENSG00000242753|transcript|ENST00000665550.1|pseudogene|1/3|n.113-6328G>A||||||,A|non_coding_transcript_exon_variant|MODIFIER|AL445430.1|ENSG00000233656|transcript|ENST00000419796.2|pseudogene|3/3|n.702G>A||||||,A|non_coding_transcript_exon_variant|MODIFIER|AL445430.1|ENSG00000233656|transcript|ENST00000658564.1|pseudogene|4/4|n.865G>A||||||,A|non_coding_transcript_exon_variant|MODIFIER|AL445430.1|ENSG00000233656|transcript|ENST00000669663.1|pseudogene|2/2|n.657G>A||||||,A|non_coding_transcript_exon_variant|MODIFIER|AL445430.1|ENSG00000233656|transcript|ENST00000655515.1|pseudogene|3/3|n.710G>A||||||,A|non_coding_transcript_exon_variant|MODIFIER|AL445430.1|ENSG00000233656|transcript|ENST00000667074.1|pseudogene|3/3|n.664G>A||||||	novel transcript ; novel transcript
343683	18_12626197_C_G	1	0	1	G|intron_variant|MODIFIER|AL445430.2|ENSG00000242753|transcript|ENST00000665550.1|pseudogene|1/3|n.113-6170C>G||||||	novel transcript
343684	18_12632395_G_A	1	0	0	G|intron_variant|MODIFIER|AL445430.2|ENSG00000242753|transcript|ENST00000665550.1|pseudogene|1/3|n.113-5651T>G||||||	novel transcript
343685	18_12635639_T_C	1	1	1	T|intron_variant|MODIFIER|AL445430.2|ENSG00000242753|transcript|ENST00000665550.1|pseudogene|1/3|n.113-4279C>T||||||	novel transcript
343686	18_12640489_A_G	1	0	1	C|intron_variant|MODIFIER|AL445430.2|ENSG00000242753|transcript|ENST00000665550.1|pseudogene|1/3|n.113-4042T>C||||||	novel transcript
343687	18_12648391_G_A	1	0	1	G|intron_variant|MODIFIER|AL445430.2|ENSG00000242753|transcript|ENST00000665550.1|pseudogene|1/3|n.113-2671C>G||||||	novel transcript
343688	18_12656496_C_T	1	0	1	C|intron_variant|MODIFIER|AL445430.2|ENSG00000242753|transcript|ENST00000665550.1|pseudogene|1/3|n.113-2665T>C||||||	novel transcript
343689	18_12672656_A_G	1	0	0	C|intron_variant|MODIFIER|AL445430.2|ENSG00000242753|transcript|ENST00000665550.1|pseudogene|1/3|n.113-2176T>C||||||	novel transcript
343690	18_12676765_G_A	1	0	1	G|intron_variant|MODIFIER|AL445430.2|ENSG00000242753|transcript|ENST00000423149.1|pseudogene|2/4|n.266-692T>G||||||,G|intron_variant|MODIFIER|AL445430.2|ENSG00000242753|transcript|ENST00000665550.1|pseudogene|2/3|n.259+1910T>G||||||	novel transcript
343691	18_12700093_A_G	1	1	1	A|intron_variant|MODIFIER|AL445430.2|ENSG00000242753|transcript|ENST00000423149.1|pseudogene|2/4|n.266-239G>A||||||,A|intron_variant|MODIFIER|AL445430.2|ENSG00000242753|transcript|ENST00000665550.1|pseudogene|2/3|n.259+2363G>A||||||	novel transcript
343692	18_12710624_G_A	1	0	0.96	C|intron_variant|MODIFIER|AL445430.2|ENSG00000242753|transcript|ENST00000423149.1|pseudogene|3/4|n.417+26A>C||||||,C|intron_variant|MODIFIER|AL445430.2|ENSG00000242753|transcript|ENST00000665550.1|pseudogene|2/3|n.259+2779A>C||||||	novel transcript
343693	18_12717275_A_G	1	0	1	A|intron_variant|MODIFIER|AL445430.2|ENSG00000242753|transcript|ENST00000423149.1|pseudogene|3/4|n.417+101G>A||||||,A|intron_variant|MODIFIER|AL445430.2|ENSG00000242753|transcript|ENST00000665550.1|pseudogene|2/3|n.259+2854G>A||||||	novel transcript
343694	18_12721269_C_T	1	1	1	C|intron_variant|MODIFIER|AL445430.2|ENSG00000242753|transcript|ENST00000423149.1|pseudogene|3/4|n.417+1448A>C||||||,C|intron_variant|MODIFIER|AL445430.2|ENSG00000242753|transcript|ENST00000665550.1|pseudogene|2/3|n.259+4201A>C||||||	novel transcript
343695	18_12722889_C_G	1	1	1	A|intron_variant|MODIFIER|AL445430.2|ENSG00000242753|transcript|ENST00000423149.1|pseudogene|3/4|n.417+2052G>A||||||,A|intron_variant|MODIFIER|AL445430.2|ENSG00000242753|transcript|ENST00000665550.1|pseudogene|2/3|n.259+4805G>A||||||	novel transcript
343696	18_12726749_T_C	1	0	0	G|intron_variant|MODIFIER|AL445430.2|ENSG00000242753|transcript|ENST00000423149.1|pseudogene|3/4|n.417+2139A>G||||||,G|intron_variant|MODIFIER|AL445430.2|ENSG00000242753|transcript|ENST00000665550.1|pseudogene|2/3|n.259+4892A>G||||||	novel transcript
343697	18_12733706_A_G	1	0	0.952380952380952	C|intron_variant|MODIFIER|AL445430.2|ENSG00000242753|transcript|ENST00000423149.1|pseudogene|3/4|n.417+2440A>C||||||,C|intron_variant|MODIFIER|AL445430.2|ENSG00000242753|transcript|ENST00000665550.1|pseudogene|2/3|n.259+5193A>C||||||	novel transcript
343698	18_12737038_G_A	1	0	1	G|intron_variant|MODIFIER|AL445430.2|ENSG00000242753|transcript|ENST00000423149.1|pseudogene|3/4|n.417+3449C>G||||||,G|intron_variant|MODIFIER|AL445430.2|ENSG00000242753|transcript|ENST00000665550.1|pseudogene|2/3|n.259+6202C>G||||||	novel transcript
343699	18_12768837_T_C	1	0	0	G|intron_variant|MODIFIER|AL445430.2|ENSG00000242753|transcript|ENST00000423149.1|pseudogene|3/4|n.417+3640C>G||||||,G|intron_variant|MODIFIER|AL445430.2|ENSG00000242753|transcript|ENST00000665550.1|pseudogene|2/3|n.259+6393C>G||||||	novel transcript
343700	18_12770606_T_C	1	1	1	C|intron_variant|MODIFIER|AL445430.2|ENSG00000242753|transcript|ENST00000423149.1|pseudogene|3/4|n.417+4043G>C||||||,C|intron_variant|MODIFIER|AL445430.2|ENSG00000242753|transcript|ENST00000665550.1|pseudogene|2/3|n.259+6796G>C||||||	novel transcript
343701	18_12772319_C_A	0.28125	0	0	G|intron_variant|MODIFIER|AL445430.2|ENSG00000242753|transcript|ENST00000423149.1|pseudogene|3/4|n.417+4208A>G||||||,G|intron_variant|MODIFIER|AL445430.2|ENSG00000242753|transcript|ENST00000665550.1|pseudogene|2/3|n.259+6961A>G||||||	novel transcript
343702	18_12773339_C_T	1	1	0.944444444444444	C|intron_variant|MODIFIER|AL445430.2|ENSG00000242753|transcript|ENST00000423149.1|pseudogene|3/4|n.417+4243A>C||||||,C|intron_variant|MODIFIER|AL445430.2|ENSG00000242753|transcript|ENST00000665550.1|pseudogene|2/3|n.259+6996A>C||||||	novel transcript
343703	18_12773840_C_A	1	1	1	G|intron_variant|MODIFIER|AL445430.2|ENSG00000242753|transcript|ENST00000423149.1|pseudogene|3/4|n.417+4519A>G||||||,G|intron_variant|MODIFIER|AL445430.2|ENSG00000242753|transcript|ENST00000665550.1|pseudogene|2/3|n.259+7272A>G||||||	novel transcript
343704	18_12775264_A_G	1	0	0	C|intron_variant|MODIFIER|AL445430.2|ENSG00000242753|transcript|ENST00000423149.1|pseudogene|3/4|n.417+4627T>C||||||,C|intron_variant|MODIFIER|AL445430.2|ENSG00000242753|transcript|ENST00000665550.1|pseudogene|2/3|n.259+7380T>C||||||	novel transcript
343705	18_12775592_C_T	1	0	0	C|intron_variant|MODIFIER|AL445430.2|ENSG00000242753|transcript|ENST00000423149.1|pseudogene|3/4|n.417+5351A>C||||||,C|intron_variant|MODIFIER|AL445430.2|ENSG00000242753|transcript|ENST00000665550.1|pseudogene|2/3|n.260-7696A>C||||||	novel transcript
343706	18_12777816_C_T	1	0	1	G|intron_variant|MODIFIER|AL445430.2|ENSG00000242753|transcript|ENST00000423149.1|pseudogene|3/4|n.417+5487T>G||||||,G|intron_variant|MODIFIER|AL445430.2|ENSG00000242753|transcript|ENST00000665550.1|pseudogene|2/3|n.260-7560T>G||||||	novel transcript
343707	18_12777842_G_A	1	1	1	G|intron_variant|MODIFIER|AL445430.2|ENSG00000242753|transcript|ENST00000423149.1|pseudogene|3/4|n.417+5603A>G||||||,G|intron_variant|MODIFIER|AL445430.2|ENSG00000242753|transcript|ENST00000665550.1|pseudogene|2/3|n.260-7444A>G||||||	novel transcript
343708	18_12779343_A_G	1	1	1	G|intron_variant|MODIFIER|AL445430.2|ENSG00000242753|transcript|ENST00000423149.1|pseudogene|3/4|n.417+6194A>G||||||,G|intron_variant|MODIFIER|AL445430.2|ENSG00000242753|transcript|ENST00000665550.1|pseudogene|2/3|n.260-6853A>G||||||	novel transcript
343709	18_12780940_G_T	1	0	0	T|intron_variant|MODIFIER|AL445430.2|ENSG00000242753|transcript|ENST00000423149.1|pseudogene|3/4|n.417+6469C>T||||||,T|intron_variant|MODIFIER|AL445430.2|ENSG00000242753|transcript|ENST00000665550.1|pseudogene|2/3|n.260-6578C>T||||||	novel transcript
343710	18_12782646_T_C	1	0	0	A|intron_variant|MODIFIER|AL445430.2|ENSG00000242753|transcript|ENST00000423149.1|pseudogene|3/4|n.418-6046G>A||||||,A|intron_variant|MODIFIER|AL445430.2|ENSG00000242753|transcript|ENST00000665550.1|pseudogene|2/3|n.260-6046G>A||||||	novel transcript
343711	18_12782850_C_G	1	0	0	T|intron_variant|MODIFIER|AL445430.2|ENSG00000242753|transcript|ENST00000423149.1|pseudogene|3/4|n.418-5804C>T||||||,T|intron_variant|MODIFIER|AL445430.2|ENSG00000242753|transcript|ENST00000665550.1|pseudogene|2/3|n.260-5804C>T||||||	novel transcript
343712	18_12784038_T_C	1	0	0	A|intron_variant|MODIFIER|AL445430.2|ENSG00000242753|transcript|ENST00000423149.1|pseudogene|3/4|n.418-5793G>A||||||,A|intron_variant|MODIFIER|AL445430.2|ENSG00000242753|transcript|ENST00000665550.1|pseudogene|2/3|n.260-5793G>A||||||	novel transcript
343713	18_12784046_C_T	1	1	1	C|intron_variant|MODIFIER|AL445430.2|ENSG00000242753|transcript|ENST00000423149.1|pseudogene|3/4|n.418-5568T>C||||||,C|intron_variant|MODIFIER|AL445430.2|ENSG00000242753|transcript|ENST00000665550.1|pseudogene|2/3|n.260-5568T>C||||||	novel transcript
343714	18_12786218_C_G	1	0	0	C|intron_variant|MODIFIER|AL445430.2|ENSG00000242753|transcript|ENST00000423149.1|pseudogene|3/4|n.418-5319T>C||||||,C|intron_variant|MODIFIER|AL445430.2|ENSG00000242753|transcript|ENST00000665550.1|pseudogene|2/3|n.260-5319T>C||||||	novel transcript
343715	18_12787319_C_T	1	0	0	C|intron_variant|MODIFIER|AL445430.2|ENSG00000242753|transcript|ENST00000423149.1|pseudogene|3/4|n.418-4634T>C||||||,C|intron_variant|MODIFIER|AL445430.2|ENSG00000242753|transcript|ENST00000665550.1|pseudogene|2/3|n.260-4634T>C||||||	novel transcript
343716	18_12788788_T_G	1	1	1	T|intron_variant|MODIFIER|AL445430.2|ENSG00000242753|transcript|ENST00000423149.1|pseudogene|3/4|n.418-4366C>T||||||,T|intron_variant|MODIFIER|AL445430.2|ENSG00000242753|transcript|ENST00000665550.1|pseudogene|2/3|n.260-4366C>T||||||	novel transcript
343717	18_12789128_C_T	1	0	0	G|intron_variant|MODIFIER|AL445430.2|ENSG00000242753|transcript|ENST00000423149.1|pseudogene|3/4|n.418-4352A>G||||||,G|intron_variant|MODIFIER|AL445430.2|ENSG00000242753|transcript|ENST00000665550.1|pseudogene|2/3|n.260-4352A>G||||||	novel transcript
343718	18_12789320_T_G	1	0	0	A|intron_variant|MODIFIER|AL445430.2|ENSG00000242753|transcript|ENST00000423149.1|pseudogene|3/4|n.418-3558G>A||||||,A|intron_variant|MODIFIER|AL445430.2|ENSG00000242753|transcript|ENST00000665550.1|pseudogene|2/3|n.260-3558G>A||||||	novel transcript
343719	18_12793702_A_T	1	0	0	G|intron_variant|MODIFIER|AL445430.2|ENSG00000242753|transcript|ENST00000423149.1|pseudogene|3/4|n.418-3127T>G||||||,G|intron_variant|MODIFIER|AL445430.2|ENSG00000242753|transcript|ENST00000665550.1|pseudogene|2/3|n.260-3127T>G||||||	novel transcript
343720	18_12797695_A_G	0.970588235294118	0	0	G|intron_variant|MODIFIER|AL445430.2|ENSG00000242753|transcript|ENST00000423149.1|pseudogene|3/4|n.418-3045A>G||||||,G|intron_variant|MODIFIER|AL445430.2|ENSG00000242753|transcript|ENST00000665550.1|pseudogene|2/3|n.260-3045A>G||||||	novel transcript
343721	18_12800376_G_A	1	0	0	A|intron_variant|MODIFIER|AL445430.2|ENSG00000242753|transcript|ENST00000423149.1|pseudogene|4/4|n.570+3948G>A||||||	novel transcript
343722	18_12800630_A_G	1	1	1	C|non_coding_transcript_exon_variant|MODIFIER|AL445430.2|ENSG00000242753|transcript|ENST00000423149.1|pseudogene|5/5|n.608T>C||||||,C|non_coding_transcript_exon_variant|MODIFIER|THAP12P5|ENSG00000218020|transcript|ENST00000405864.1|transcribed_processed_pseudogene|1/1|n.1441T>C||||||	novel transcript ; THAP domain containing 12 pseudogene 5
343723	18_12802417_G_T	1	0	0	INTERGENIC	NA
343724	18_12809277_C_A	1	0	0	INTERGENIC	NA
343725	18_12809305_T_A	1	0	0	C|intron_variant|MODIFIER|TMEM170B|ENSG00000205269|transcript|ENST00000379426.2|protein_coding|1/2|n.97+3975T>C||||||	transmembrane protein 170B
343726	18_12812062_A_G	1	0	0	G|intron_variant|MODIFIER|TMEM170B|ENSG00000205269|transcript|ENST00000379426.2|protein_coding|1/2|n.98-12393A>G||||||	transmembrane protein 170B
343727	18_12813202_G_A	1	0	0	G|intron_variant|MODIFIER|TMEM170B|ENSG00000205269|transcript|ENST00000379426.2|protein_coding|1/2|n.98-12153A>G||||||	transmembrane protein 170B
343728	18_12818512_C_T	1	0	0	G|intron_variant|MODIFIER|TMEM170B|ENSG00000205269|transcript|ENST00000379426.2|protein_coding|1/2|n.98-10958C>G||||||	transmembrane protein 170B
343729	18_12822333_G_A	1	0	0	T|intron_variant|MODIFIER|TMEM170B|ENSG00000205269|transcript|ENST00000379426.2|protein_coding|1/2|n.98-3595A>T||||||	transmembrane protein 170B
343730	18_12823057_G_T	1	0.944444444444444	1	G|intron_variant|MODIFIER|TMEM170B|ENSG00000205269|transcript|ENST00000379426.2|protein_coding|1/2|n.98-2890A>G||||||	transmembrane protein 170B
343731	18_12825706_A_T	1	0	0	T|intron_variant|MODIFIER|TMEM170B|ENSG00000205269|transcript|ENST00000379426.2|protein_coding|1/2|n.98-643G>T||||||	transmembrane protein 170B
343732	18_12829716_T_C	1	0	0	A|intron_variant|MODIFIER|TMEM170B|ENSG00000205269|transcript|ENST00000379426.2|protein_coding|2/2|n.268+1888G>A||||||	transmembrane protein 170B
343733	18_12836306_T_C	1	1	1	G|intron_variant|MODIFIER|TMEM170B|ENSG00000205269|transcript|ENST00000379426.2|protein_coding|2/2|n.269-1290C>G||||||	transmembrane protein 170B
343734	18_12840880_T_C	1	0	0	C|3_prime_UTR_variant|MODIFIER|TMEM170B|ENSG00000205269|transcript|ENST00000379426.2|protein_coding|3/3|n.*339T>C|||||339|,C|non_coding_transcript_exon_variant|MODIFIER|TMEM170B|ENSG00000205269|transcript|ENST00000379426.2|protein_coding|3/3|n.*339T>C||||||	transmembrane protein 170B
343735	18_12843994_G_A	1	0	0	A|3_prime_UTR_variant|MODIFIER|TMEM170B|ENSG00000205269|transcript|ENST00000379426.2|protein_coding|3/3|n.*3938G>A|||||3938|,A|non_coding_transcript_exon_variant|MODIFIER|TMEM170B|ENSG00000205269|transcript|ENST00000379426.2|protein_coding|3/3|n.*3938G>A||||||	transmembrane protein 170B
343736	18_12844051_T_C	1	1	0	T|3_prime_UTR_variant|MODIFIER|TMEM170B|ENSG00000205269|transcript|ENST00000379426.2|protein_coding|3/3|n.*6841A>T|||||6841|,T|non_coding_transcript_exon_variant|MODIFIER|TMEM170B|ENSG00000205269|transcript|ENST00000379426.2|protein_coding|3/3|n.*6841A>T||||||	transmembrane protein 170B
343737	18_12845246_G_A	1	0	0	INTERGENIC	NA
343738	18_12849062_A_G	1	0	0	INTERGENIC	NA
343739	18_12852241_T_C	1	0	0	INTERGENIC	NA
343740	18_12855441_G_A	1	1	1	INTERGENIC	NA
343741	18_12856470_G_T	0.3	0	0	INTERGENIC	NA
343742	18_12857762_C_T	1	1	1	INTERGENIC	NA
343743	18_12858322_T_C	1	1	1	INTERGENIC	NA
343744	18_12859809_T_C	1	0	0	INTERGENIC	NA
343745	18_12861189_T_C	1	0	0	INTERGENIC	NA
343746	18_12863143_C_T	1	0	0	INTERGENIC	NA
343747	18_12863788_A_C	1	0	0	INTERGENIC	NA
343748	18_12868083_C_T	1	0	0	INTERGENIC	NA
343749	18_12876685_G_C	1	0	0	INTERGENIC	NA
343750	18_12880893_A_C	1	0	0	INTERGENIC	NA
343751	18_12882360_C_G	1	1	0	INTERGENIC	NA
343752	18_12886374_C_G	1	0	0	INTERGENIC	NA
343753	18_12898549_A_G	1	0	0	INTERGENIC	NA
343754	18_12899343_A_G	1	0	0	INTERGENIC	NA
343755	18_12899541_C_A	1	0	0	INTERGENIC	NA
343756	18_12901202_C_A	1	0	0	INTERGENIC	NA
343757	18_12910933_G_A	1	0	1	INTERGENIC	NA
343758	18_12911424_T_C	1	0	1	INTERGENIC	NA
343759	18_12918277_A_G	1	0	0	INTERGENIC	NA
343760	18_12918319_G_A	1	0	0	INTERGENIC	NA
343761	18_12921405_G_A	1	0	0	INTERGENIC	NA
343762	18_12922550_G_A	1	0	0	INTERGENIC	NA
343763	18_12923044_T_C	1	0	0	INTERGENIC	NA
343764	18_12926925_A_G	1	0	0	INTERGENIC	NA
343765	18_12927715_G_A	1	0	0	INTERGENIC	NA
343766	18_12928542_G_A	1	1	1	INTERGENIC	NA
343767	18_12929768_T_C	1	1	1	INTERGENIC	NA
343768	18_12934030_C_T	1	1	1	INTERGENIC	NA
343769	18_12941153_C_G	0.371428571428571	0	0	INTERGENIC	NA
343770	18_12955121_T_C	0.5	0	0	INTERGENIC	NA
343771	18_12965605_A_G	0.454545454545455	0	0	INTERGENIC	NA
343772	18_12968224_C_T	0.303030303030303	0	0	INTERGENIC	NA
343773	18_12971216_C_T	0.361111111111111	0	0	INTERGENIC	NA
343774	18_12974092_G_A	0.484848484848485	0	0	INTERGENIC	NA
343775	18_12974738_C_A	0.303030303030303	1	1	INTERGENIC	NA
343776	18_12978646_G_C	0.366666666666667	0	0	INTERGENIC	NA
343777	18_12985093_T_G	0.285714285714286	0	0	INTERGENIC	NA
343778	18_12991618_G_T	0.333333333333333	0	0	INTERGENIC	NA
343779	18_12992262_C_G	0.388888888888889	1	1	INTERGENIC	NA
343780	18_12993196_A_C	0.392857142857143	1	1	INTERGENIC	NA
343781	18_12993357_G_A	0.3	0	0	INTERGENIC	NA
343782	18_12994251_G_T	0.2	0	0	INTERGENIC	NA
343783	18_12998268_G_A	0.411764705882353	0	0	INTERGENIC	NA
343784	18_12999965_A_G	0.391304347826087	1	1	INTERGENIC	NA
343785	18_13000486_G_A	0.307692307692308	0	0	T|3_prime_UTR_variant|MODIFIER|ADTRP|ENSG00000111863|transcript|ENST00000505099.5|nonsense_mediated_decay|5/5|n.*272G>A|||||2371|,T|non_coding_transcript_exon_variant|MODIFIER|ADTRP|ENSG00000111863|transcript|ENST00000505099.5|nonsense_mediated_decay|5/5|n.*272G>A||||||	androgen dependent TFPI regulating protein
343786	18_13002197_C_T	0.258064516129032	1	1	T|3_prime_UTR_variant|MODIFIER|ADTRP|ENSG00000111863|transcript|ENST00000505099.5|nonsense_mediated_decay|5/5|n.*205T>A|||||2304|,T|non_coding_transcript_exon_variant|MODIFIER|ADTRP|ENSG00000111863|transcript|ENST00000505099.5|nonsense_mediated_decay|5/5|n.*205T>A||||||	androgen dependent TFPI regulating protein
343787	18_13004193_G_A	0.212121212121212	0	0	G|intron_variant|MODIFIER|ADTRP|ENSG00000111863|transcript|ENST00000505099.5|nonsense_mediated_decay|4/4|n.*148-152T>C||||||	androgen dependent TFPI regulating protein
343788	18_13004421_C_T	0.269230769230769	0	0	C|intron_variant|MODIFIER|ADTRP|ENSG00000111863|transcript|ENST00000414691.8|protein_coding|5/5|n.659-405T>G||||||,C|intron_variant|MODIFIER|ADTRP|ENSG00000111863|transcript|ENST00000513651.5|processed_transcript|2/2|n.384-405T>G||||||,C|intron_variant|MODIFIER|ADTRP|ENSG00000111863|transcript|ENST00000514824.5|processed_transcript|4/4|n.1086-405T>G||||||,C|intron_variant|MODIFIER|ADTRP|ENSG00000111863|transcript|ENST00000229583.9|protein_coding|6/6|n.713-405T>G||||||,C|intron_variant|MODIFIER|ADTRP|ENSG00000111863|transcript|ENST00000505099.5|nonsense_mediated_decay|3/4|n.326-405T>G||||||,C|intron_variant|MODIFIER|ADTRP|ENSG00000111863|transcript|ENST00000512139.5|processed_transcript|4/4|n.522-405T>G||||||	androgen dependent TFPI regulating protein
343789	18_13007481_T_G	0.263157894736842	1	1	A|intron_variant|MODIFIER|ADTRP|ENSG00000111863|transcript|ENST00000414691.8|protein_coding|5/5|n.659-786G>T||||||,A|intron_variant|MODIFIER|ADTRP|ENSG00000111863|transcript|ENST00000513651.5|processed_transcript|2/2|n.384-786G>T||||||,A|intron_variant|MODIFIER|ADTRP|ENSG00000111863|transcript|ENST00000514824.5|processed_transcript|4/4|n.1086-786G>T||||||,A|intron_variant|MODIFIER|ADTRP|ENSG00000111863|transcript|ENST00000229583.9|protein_coding|6/6|n.713-786G>T||||||,A|intron_variant|MODIFIER|ADTRP|ENSG00000111863|transcript|ENST00000505099.5|nonsense_mediated_decay|3/4|n.326-786G>T||||||,A|intron_variant|MODIFIER|ADTRP|ENSG00000111863|transcript|ENST00000512139.5|processed_transcript|4/4|n.522-786G>T||||||	androgen dependent TFPI regulating protein
343790	18_13007828_C_T	0.333333333333333	0	0	C|intron_variant|MODIFIER|ADTRP|ENSG00000111863|transcript|ENST00000414691.8|protein_coding|5/5|n.659-1006C>G||||||,C|intron_variant|MODIFIER|ADTRP|ENSG00000111863|transcript|ENST00000513651.5|processed_transcript|2/2|n.384-1006C>G||||||,C|intron_variant|MODIFIER|ADTRP|ENSG00000111863|transcript|ENST00000514824.5|processed_transcript|4/4|n.1086-1006C>G||||||,C|intron_variant|MODIFIER|ADTRP|ENSG00000111863|transcript|ENST00000229583.9|protein_coding|6/6|n.713-1006C>G||||||,C|intron_variant|MODIFIER|ADTRP|ENSG00000111863|transcript|ENST00000505099.5|nonsense_mediated_decay|3/4|n.326-1006C>G||||||,C|intron_variant|MODIFIER|ADTRP|ENSG00000111863|transcript|ENST00000512139.5|processed_transcript|4/4|n.522-1006C>G||||||	androgen dependent TFPI regulating protein
343791	18_13017463_G_A	0.25	0	0	A|intron_variant|MODIFIER|ADTRP|ENSG00000111863|transcript|ENST00000414691.8|protein_coding|5/5|n.659-2014C>T||||||,A|intron_variant|MODIFIER|ADTRP|ENSG00000111863|transcript|ENST00000513651.5|processed_transcript|2/2|n.384-2014C>T||||||,A|intron_variant|MODIFIER|ADTRP|ENSG00000111863|transcript|ENST00000514824.5|processed_transcript|4/4|n.1085+783C>T||||||,A|intron_variant|MODIFIER|ADTRP|ENSG00000111863|transcript|ENST00000229583.9|protein_coding|6/6|n.713-2014C>T||||||,A|intron_variant|MODIFIER|ADTRP|ENSG00000111863|transcript|ENST00000505099.5|nonsense_mediated_decay|3/4|n.326-2014C>T||||||,A|intron_variant|MODIFIER|ADTRP|ENSG00000111863|transcript|ENST00000512139.5|processed_transcript|4/4|n.522-2014C>T||||||	androgen dependent TFPI regulating protein
343792	18_13018072_A_G	0.285714285714286	1	1	A|intron_variant|MODIFIER|ADTRP|ENSG00000111863|transcript|ENST00000414691.8|protein_coding|5/5|n.659-2140C>T||||||,A|intron_variant|MODIFIER|ADTRP|ENSG00000111863|transcript|ENST00000513651.5|processed_transcript|2/2|n.384-2140C>T||||||,A|intron_variant|MODIFIER|ADTRP|ENSG00000111863|transcript|ENST00000514824.5|processed_transcript|4/4|n.1085+657C>T||||||,A|intron_variant|MODIFIER|ADTRP|ENSG00000111863|transcript|ENST00000229583.9|protein_coding|6/6|n.713-2140C>T||||||,A|intron_variant|MODIFIER|ADTRP|ENSG00000111863|transcript|ENST00000505099.5|nonsense_mediated_decay|3/4|n.326-2140C>T||||||,A|intron_variant|MODIFIER|ADTRP|ENSG00000111863|transcript|ENST00000512139.5|processed_transcript|4/4|n.522-2140C>T||||||	androgen dependent TFPI regulating protein
343793	18_13029069_T_G	0.314285714285714	0.95	1	C|intron_variant|MODIFIER|ADTRP|ENSG00000111863|transcript|ENST00000414691.8|protein_coding|5/5|n.659-2926A>G||||||,C|intron_variant|MODIFIER|ADTRP|ENSG00000111863|transcript|ENST00000513651.5|processed_transcript|2/2|n.384-2926A>G||||||,C|intron_variant|MODIFIER|ADTRP|ENSG00000111863|transcript|ENST00000514824.5|processed_transcript|3/4|n.980-24A>G||||||,C|intron_variant|MODIFIER|ADTRP|ENSG00000111863|transcript|ENST00000229583.9|protein_coding|6/6|n.713-2926A>G||||||,C|intron_variant|MODIFIER|ADTRP|ENSG00000111863|transcript|ENST00000505099.5|nonsense_mediated_decay|3/4|n.326-2926A>G||||||,C|intron_variant|MODIFIER|ADTRP|ENSG00000111863|transcript|ENST00000512139.5|processed_transcript|4/4|n.522-2926A>G||||||,C|intron_variant|MODIFIER|ADTRP|ENSG00000111863|transcript|ENST00000503285.1|protein_coding|2/2|n.242-24A>G||||||	androgen dependent TFPI regulating protein
343794	18_13032484_C_A	0.393939393939394	0	0	C|intron_variant|MODIFIER|ADTRP|ENSG00000111863|transcript|ENST00000414691.8|protein_coding|5/5|n.659-3282C>G||||||,C|intron_variant|MODIFIER|ADTRP|ENSG00000111863|transcript|ENST00000513651.5|processed_transcript|2/2|n.384-3282C>G||||||,C|intron_variant|MODIFIER|ADTRP|ENSG00000111863|transcript|ENST00000514824.5|processed_transcript|3/4|n.980-380C>G||||||,C|intron_variant|MODIFIER|ADTRP|ENSG00000111863|transcript|ENST00000229583.9|protein_coding|6/6|n.713-3282C>G||||||,C|intron_variant|MODIFIER|ADTRP|ENSG00000111863|transcript|ENST00000505099.5|nonsense_mediated_decay|3/4|n.326-3282C>G||||||,C|intron_variant|MODIFIER|ADTRP|ENSG00000111863|transcript|ENST00000512139.5|processed_transcript|4/4|n.522-3282C>G||||||,C|intron_variant|MODIFIER|ADTRP|ENSG00000111863|transcript|ENST00000503285.1|protein_coding|2/2|n.242-380C>G||||||	androgen dependent TFPI regulating protein
343795	18_13033054_G_A	0.228571428571429	0	0	C|intron_variant|MODIFIER|ADTRP|ENSG00000111863|transcript|ENST00000414691.8|protein_coding|5/5|n.659-3382A>G||||||,C|intron_variant|MODIFIER|ADTRP|ENSG00000111863|transcript|ENST00000513651.5|processed_transcript|2/2|n.384-3382A>G||||||,C|intron_variant|MODIFIER|ADTRP|ENSG00000111863|transcript|ENST00000514824.5|processed_transcript|3/4|n.980-480A>G||||||,C|intron_variant|MODIFIER|ADTRP|ENSG00000111863|transcript|ENST00000229583.9|protein_coding|6/6|n.713-3382A>G||||||,C|intron_variant|MODIFIER|ADTRP|ENSG00000111863|transcript|ENST00000505099.5|nonsense_mediated_decay|3/4|n.326-3382A>G||||||,C|intron_variant|MODIFIER|ADTRP|ENSG00000111863|transcript|ENST00000512139.5|processed_transcript|4/4|n.522-3382A>G||||||,C|intron_variant|MODIFIER|ADTRP|ENSG00000111863|transcript|ENST00000503285.1|protein_coding|2/2|n.242-480A>G||||||	androgen dependent TFPI regulating protein
343796	18_13036917_A_G	0.206896551724138	0	0	A|intron_variant|MODIFIER|ADTRP|ENSG00000111863|transcript|ENST00000414691.8|protein_coding|5/5|n.658+3727C>T||||||,A|intron_variant|MODIFIER|ADTRP|ENSG00000111863|transcript|ENST00000513651.5|processed_transcript|2/2|n.383+3727C>T||||||,A|intron_variant|MODIFIER|ADTRP|ENSG00000111863|transcript|ENST00000514824.5|processed_transcript|3/4|n.980-2208C>T||||||,A|intron_variant|MODIFIER|ADTRP|ENSG00000111863|transcript|ENST00000229583.9|protein_coding|6/6|n.712+3727C>T||||||,A|intron_variant|MODIFIER|ADTRP|ENSG00000111863|transcript|ENST00000505099.5|nonsense_mediated_decay|3/4|n.325+3727C>T||||||,A|intron_variant|MODIFIER|ADTRP|ENSG00000111863|transcript|ENST00000512139.5|processed_transcript|4/4|n.521+3727C>T||||||,A|intron_variant|MODIFIER|ADTRP|ENSG00000111863|transcript|ENST00000503285.1|protein_coding|2/2|n.242-2208C>T||||||	androgen dependent TFPI regulating protein
343797	18_13039054_A_T	0.342105263157895	0	0	A|intron_variant|MODIFIER|ADTRP|ENSG00000111863|transcript|ENST00000414691.8|protein_coding|5/5|n.658+2361C>T||||||,A|intron_variant|MODIFIER|ADTRP|ENSG00000111863|transcript|ENST00000513651.5|processed_transcript|2/2|n.383+2361C>T||||||,A|intron_variant|MODIFIER|ADTRP|ENSG00000111863|transcript|ENST00000514824.5|processed_transcript|3/4|n.979+2361C>T||||||,A|intron_variant|MODIFIER|ADTRP|ENSG00000111863|transcript|ENST00000229583.9|protein_coding|6/6|n.712+2361C>T||||||,A|intron_variant|MODIFIER|ADTRP|ENSG00000111863|transcript|ENST00000505099.5|nonsense_mediated_decay|3/4|n.325+2361C>T||||||,A|intron_variant|MODIFIER|ADTRP|ENSG00000111863|transcript|ENST00000512139.5|processed_transcript|4/4|n.521+2361C>T||||||,A|intron_variant|MODIFIER|ADTRP|ENSG00000111863|transcript|ENST00000503285.1|protein_coding|2/2|n.241+2361C>T||||||	androgen dependent TFPI regulating protein
343798	18_13047234_A_G	0.357142857142857	0	0	T|intron_variant|MODIFIER|ADTRP|ENSG00000111863|transcript|ENST00000414691.8|protein_coding|4/5|n.507-5566G>A||||||,T|intron_variant|MODIFIER|ADTRP|ENSG00000111863|transcript|ENST00000514824.5|processed_transcript|2/4|n.828-5566G>A||||||,T|intron_variant|MODIFIER|ADTRP|ENSG00000111863|transcript|ENST00000229583.9|protein_coding|5/6|n.561-5566G>A||||||,T|intron_variant|MODIFIER|ADTRP|ENSG00000111863|transcript|ENST00000505099.5|nonsense_mediated_decay|2/4|n.174-5566G>A||||||,T|intron_variant|MODIFIER|ADTRP|ENSG00000111863|transcript|ENST00000512139.5|processed_transcript|3/4|n.370-5566G>A||||||,T|intron_variant|MODIFIER|ADTRP|ENSG00000111863|transcript|ENST00000503285.1|protein_coding|1/2|n.90-5566G>A||||||,T|intron_variant|MODIFIER|AL022724.3|ENSG00000287593|transcript|ENST00000664082.1|pseudogene|3/3|n.468-992C>T||||||,T|intron_variant|MODIFIER|AL022724.3|ENSG00000287593|transcript|ENST00000668350.1|pseudogene|1/2|n.99-503C>T||||||	androgen dependent TFPI regulating protein ; novel transcript, antisense to ADTRP
343799	18_13047552_C_A	0.333333333333333	0	0	A|intron_variant|MODIFIER|ADTRP|ENSG00000111863|transcript|ENST00000414691.8|protein_coding|4/5|n.506+3014C>T||||||,A|intron_variant|MODIFIER|ADTRP|ENSG00000111863|transcript|ENST00000514824.5|processed_transcript|2/4|n.827+3014C>T||||||,A|intron_variant|MODIFIER|ADTRP|ENSG00000111863|transcript|ENST00000229583.9|protein_coding|5/6|n.560+3014C>T||||||,A|intron_variant|MODIFIER|ADTRP|ENSG00000111863|transcript|ENST00000505099.5|nonsense_mediated_decay|2/4|n.173+3014C>T||||||,A|intron_variant|MODIFIER|ADTRP|ENSG00000111863|transcript|ENST00000512139.5|processed_transcript|3/4|n.369+3014C>T||||||,A|intron_variant|MODIFIER|ADTRP|ENSG00000111863|transcript|ENST00000503285.1|protein_coding|1/2|n.89+3014C>T||||||	androgen dependent TFPI regulating protein
343800	18_13050170_G_T	0.32	0	0	C|intron_variant|MODIFIER|ADTRP|ENSG00000111863|transcript|ENST00000414691.8|protein_coding|4/5|n.506+2024A>G||||||,C|intron_variant|MODIFIER|ADTRP|ENSG00000111863|transcript|ENST00000514824.5|processed_transcript|2/4|n.827+2024A>G||||||,C|intron_variant|MODIFIER|ADTRP|ENSG00000111863|transcript|ENST00000229583.9|protein_coding|5/6|n.560+2024A>G||||||,C|intron_variant|MODIFIER|ADTRP|ENSG00000111863|transcript|ENST00000505099.5|nonsense_mediated_decay|2/4|n.173+2024A>G||||||,C|intron_variant|MODIFIER|ADTRP|ENSG00000111863|transcript|ENST00000512139.5|processed_transcript|3/4|n.369+2024A>G||||||,C|intron_variant|MODIFIER|ADTRP|ENSG00000111863|transcript|ENST00000503285.1|protein_coding|1/2|n.89+2024A>G||||||	androgen dependent TFPI regulating protein
343801	18_13054383_G_A	0.371428571428571	0	0	G|intron_variant|MODIFIER|ADTRP|ENSG00000111863|transcript|ENST00000414691.8|protein_coding|4/5|n.506+940G>C||||||,G|intron_variant|MODIFIER|ADTRP|ENSG00000111863|transcript|ENST00000514824.5|processed_transcript|2/4|n.827+940G>C||||||,G|intron_variant|MODIFIER|ADTRP|ENSG00000111863|transcript|ENST00000229583.9|protein_coding|5/6|n.560+940G>C||||||,G|intron_variant|MODIFIER|ADTRP|ENSG00000111863|transcript|ENST00000505099.5|nonsense_mediated_decay|2/4|n.173+940G>C||||||,G|intron_variant|MODIFIER|ADTRP|ENSG00000111863|transcript|ENST00000512139.5|processed_transcript|3/4|n.369+940G>C||||||,G|intron_variant|MODIFIER|ADTRP|ENSG00000111863|transcript|ENST00000503285.1|protein_coding|1/2|n.89+940G>C||||||	androgen dependent TFPI regulating protein
343802	18_13056683_G_A	0.378378378378378	0	0	G|intron_variant|MODIFIER|ADTRP|ENSG00000111863|transcript|ENST00000414691.8|protein_coding|3/5|n.391-201T>C||||||,G|intron_variant|MODIFIER|ADTRP|ENSG00000111863|transcript|ENST00000514824.5|processed_transcript|1/4|n.711+120T>C||||||,G|intron_variant|MODIFIER|ADTRP|ENSG00000111863|transcript|ENST00000229583.9|protein_coding|4/6|n.445-201T>C||||||,G|intron_variant|MODIFIER|ADTRP|ENSG00000111863|transcript|ENST00000505099.5|nonsense_mediated_decay|1/4|n.58-201T>C||||||,G|intron_variant|MODIFIER|ADTRP|ENSG00000111863|transcript|ENST00000506810.1|protein_coding|4/4|c.391-201T>C||||||WARNING_TRANSCRIPT_NO_STOP_CODON,G|intron_variant|MODIFIER|ADTRP|ENSG00000111863|transcript|ENST00000379415.6|protein_coding|5/5|c.391-201T>C||||||WARNING_TRANSCRIPT_INCOMPLETE,G|intron_variant|MODIFIER|ADTRP|ENSG00000111863|transcript|ENST00000512139.5|processed_transcript|2/4|n.254-201T>C||||||	androgen dependent TFPI regulating protein
343803	18_13058922_C_T	0.307692307692308	0	0	A|intron_variant|MODIFIER|ADTRP|ENSG00000111863|transcript|ENST00000414691.8|protein_coding|3/5|n.391-4120C>T||||||,A|intron_variant|MODIFIER|ADTRP|ENSG00000111863|transcript|ENST00000229583.9|protein_coding|4/6|n.445-4120C>T||||||,A|intron_variant|MODIFIER|ADTRP|ENSG00000111863|transcript|ENST00000505099.5|nonsense_mediated_decay|1/4|n.58-4120C>T||||||,A|intron_variant|MODIFIER|ADTRP|ENSG00000111863|transcript|ENST00000506810.1|protein_coding|4/4|c.391-4120C>T||||||WARNING_TRANSCRIPT_NO_STOP_CODON,A|intron_variant|MODIFIER|ADTRP|ENSG00000111863|transcript|ENST00000485323.2|nonsense_mediated_decay|4/4|n.*192-1181C>T||||||,A|intron_variant|MODIFIER|ADTRP|ENSG00000111863|transcript|ENST00000379415.6|protein_coding|5/5|c.391-4120C>T||||||WARNING_TRANSCRIPT_INCOMPLETE,A|intron_variant|MODIFIER|ADTRP|ENSG00000111863|transcript|ENST00000512139.5|processed_transcript|2/4|n.254-4120C>T||||||	androgen dependent TFPI regulating protein
343804	18_13061542_A_G	0.275862068965517	0	0	G|intron_variant|MODIFIER|ADTRP|ENSG00000111863|transcript|ENST00000414691.8|protein_coding|3/5|n.391-4318A>C||||||,G|intron_variant|MODIFIER|ADTRP|ENSG00000111863|transcript|ENST00000229583.9|protein_coding|4/6|n.445-4318A>C||||||,G|intron_variant|MODIFIER|ADTRP|ENSG00000111863|transcript|ENST00000505099.5|nonsense_mediated_decay|1/4|n.58-4318A>C||||||,G|intron_variant|MODIFIER|ADTRP|ENSG00000111863|transcript|ENST00000506810.1|protein_coding|4/4|c.391-4318A>C||||||WARNING_TRANSCRIPT_NO_STOP_CODON,G|intron_variant|MODIFIER|ADTRP|ENSG00000111863|transcript|ENST00000485323.2|nonsense_mediated_decay|4/4|n.*192-1379A>C||||||,G|intron_variant|MODIFIER|ADTRP|ENSG00000111863|transcript|ENST00000379415.6|protein_coding|5/5|c.391-4318A>C||||||WARNING_TRANSCRIPT_INCOMPLETE,G|intron_variant|MODIFIER|ADTRP|ENSG00000111863|transcript|ENST00000512139.5|processed_transcript|2/4|n.254-4318A>C||||||	androgen dependent TFPI regulating protein
343805	18_13067271_G_A	0.363636363636364	0	0	C|intron_variant|MODIFIER|ADTRP|ENSG00000111863|transcript|ENST00000414691.8|protein_coding|3/5|n.391-6200C>G||||||,C|intron_variant|MODIFIER|ADTRP|ENSG00000111863|transcript|ENST00000229583.9|protein_coding|4/6|n.445-6200C>G||||||,C|intron_variant|MODIFIER|ADTRP|ENSG00000111863|transcript|ENST00000505099.5|nonsense_mediated_decay|1/4|n.58-6200C>G||||||,C|intron_variant|MODIFIER|ADTRP|ENSG00000111863|transcript|ENST00000506810.1|protein_coding|4/4|c.391-6200C>G||||||WARNING_TRANSCRIPT_NO_STOP_CODON,C|intron_variant|MODIFIER|ADTRP|ENSG00000111863|transcript|ENST00000485323.2|nonsense_mediated_decay|4/4|n.*192-3261C>G||||||,C|intron_variant|MODIFIER|ADTRP|ENSG00000111863|transcript|ENST00000379415.6|protein_coding|5/5|c.391-6200C>G||||||WARNING_TRANSCRIPT_INCOMPLETE,C|intron_variant|MODIFIER|ADTRP|ENSG00000111863|transcript|ENST00000512139.5|processed_transcript|2/4|n.254-6200C>G||||||	androgen dependent TFPI regulating protein
343806	18_13067544_G_T	0.375	0	0	T|intron_variant|MODIFIER|ADTRP|ENSG00000111863|transcript|ENST00000414691.8|protein_coding|3/5|n.391-7164G>A||||||,T|intron_variant|MODIFIER|ADTRP|ENSG00000111863|transcript|ENST00000229583.9|protein_coding|4/6|n.445-7164G>A||||||,T|intron_variant|MODIFIER|ADTRP|ENSG00000111863|transcript|ENST00000505099.5|nonsense_mediated_decay|1/4|n.58-7164G>A||||||,T|intron_variant|MODIFIER|ADTRP|ENSG00000111863|transcript|ENST00000506810.1|protein_coding|4/4|c.391-7164G>A||||||WARNING_TRANSCRIPT_NO_STOP_CODON,T|intron_variant|MODIFIER|ADTRP|ENSG00000111863|transcript|ENST00000485323.2|nonsense_mediated_decay|4/4|n.*192-4225G>A||||||,T|intron_variant|MODIFIER|ADTRP|ENSG00000111863|transcript|ENST00000379415.6|protein_coding|5/5|c.391-7164G>A||||||WARNING_TRANSCRIPT_INCOMPLETE,T|intron_variant|MODIFIER|ADTRP|ENSG00000111863|transcript|ENST00000512139.5|processed_transcript|2/4|n.254-7164G>A||||||	androgen dependent TFPI regulating protein
343807	18_13067728_G_T	0.290322580645161	0	0	G|intron_variant|MODIFIER|ADTRP|ENSG00000111863|transcript|ENST00000414691.8|protein_coding|3/5|n.391-8264A>C||||||,G|intron_variant|MODIFIER|ADTRP|ENSG00000111863|transcript|ENST00000229583.9|protein_coding|4/6|n.445-8264A>C||||||,G|intron_variant|MODIFIER|ADTRP|ENSG00000111863|transcript|ENST00000505099.5|nonsense_mediated_decay|1/4|n.58-8264A>C||||||,G|intron_variant|MODIFIER|ADTRP|ENSG00000111863|transcript|ENST00000506810.1|protein_coding|4/4|c.391-8264A>C||||||WARNING_TRANSCRIPT_NO_STOP_CODON,G|intron_variant|MODIFIER|ADTRP|ENSG00000111863|transcript|ENST00000485323.2|nonsense_mediated_decay|4/4|n.*192-5325A>C||||||,G|intron_variant|MODIFIER|ADTRP|ENSG00000111863|transcript|ENST00000379415.6|protein_coding|5/5|c.391-8264A>C||||||WARNING_TRANSCRIPT_INCOMPLETE,G|intron_variant|MODIFIER|ADTRP|ENSG00000111863|transcript|ENST00000512139.5|processed_transcript|2/4|n.254-8264A>C||||||	androgen dependent TFPI regulating protein
343808	18_13068110_G_A	0.352941176470588	0	0	T|intron_variant|MODIFIER|ADTRP|ENSG00000111863|transcript|ENST00000414691.8|protein_coding|3/5|n.391-9649G>A||||||,T|intron_variant|MODIFIER|ADTRP|ENSG00000111863|transcript|ENST00000229583.9|protein_coding|4/6|n.445-9649G>A||||||,T|intron_variant|MODIFIER|ADTRP|ENSG00000111863|transcript|ENST00000505099.5|nonsense_mediated_decay|1/4|n.58-9649G>A||||||,T|intron_variant|MODIFIER|ADTRP|ENSG00000111863|transcript|ENST00000506810.1|protein_coding|4/4|c.391-9649G>A||||||WARNING_TRANSCRIPT_NO_STOP_CODON,T|intron_variant|MODIFIER|ADTRP|ENSG00000111863|transcript|ENST00000485323.2|nonsense_mediated_decay|4/4|n.*192-6710G>A||||||,T|intron_variant|MODIFIER|ADTRP|ENSG00000111863|transcript|ENST00000379415.6|protein_coding|5/5|c.391-9649G>A||||||WARNING_TRANSCRIPT_INCOMPLETE,T|intron_variant|MODIFIER|ADTRP|ENSG00000111863|transcript|ENST00000512139.5|processed_transcript|2/4|n.254-9649G>A||||||	androgen dependent TFPI regulating protein
343809	18_13068133_T_C	0.382352941176471	1	1	A|intron_variant|MODIFIER|ADTRP|ENSG00000111863|transcript|ENST00000414691.8|protein_coding|3/5|n.390+12583C>T||||||,A|intron_variant|MODIFIER|ADTRP|ENSG00000111863|transcript|ENST00000229583.9|protein_coding|4/6|n.444+12583C>T||||||,A|intron_variant|MODIFIER|ADTRP|ENSG00000111863|transcript|ENST00000505099.5|nonsense_mediated_decay|1/4|n.57+12583C>T||||||,A|intron_variant|MODIFIER|ADTRP|ENSG00000111863|transcript|ENST00000506810.1|protein_coding|4/4|c.390+12583C>T||||||WARNING_TRANSCRIPT_NO_STOP_CODON,A|intron_variant|MODIFIER|ADTRP|ENSG00000111863|transcript|ENST00000485323.2|nonsense_mediated_decay|4/4|n.*191+12583C>T||||||,A|intron_variant|MODIFIER|ADTRP|ENSG00000111863|transcript|ENST00000379415.6|protein_coding|5/5|c.390+12583C>T||||||WARNING_TRANSCRIPT_INCOMPLETE,A|intron_variant|MODIFIER|ADTRP|ENSG00000111863|transcript|ENST00000512139.5|processed_transcript|2/4|n.253+12583C>T||||||	androgen dependent TFPI regulating protein
343810	18_13072703_G_A	0.36	0	0	T|intron_variant|MODIFIER|ADTRP|ENSG00000111863|transcript|ENST00000414691.8|protein_coding|3/5|n.390+12301G>A||||||,T|intron_variant|MODIFIER|ADTRP|ENSG00000111863|transcript|ENST00000229583.9|protein_coding|4/6|n.444+12301G>A||||||,T|intron_variant|MODIFIER|ADTRP|ENSG00000111863|transcript|ENST00000505099.5|nonsense_mediated_decay|1/4|n.57+12301G>A||||||,T|intron_variant|MODIFIER|ADTRP|ENSG00000111863|transcript|ENST00000506810.1|protein_coding|4/4|c.390+12301G>A||||||WARNING_TRANSCRIPT_NO_STOP_CODON,T|intron_variant|MODIFIER|ADTRP|ENSG00000111863|transcript|ENST00000485323.2|nonsense_mediated_decay|4/4|n.*191+12301G>A||||||,T|intron_variant|MODIFIER|ADTRP|ENSG00000111863|transcript|ENST00000379415.6|protein_coding|5/5|c.390+12301G>A||||||WARNING_TRANSCRIPT_INCOMPLETE,T|intron_variant|MODIFIER|ADTRP|ENSG00000111863|transcript|ENST00000512139.5|processed_transcript|2/4|n.253+12301G>A||||||	androgen dependent TFPI regulating protein
343811	18_13073288_C_A	0.257142857142857	0	0	T|intron_variant|MODIFIER|ADTRP|ENSG00000111863|transcript|ENST00000414691.8|protein_coding|3/5|n.390+11929G>A||||||,T|intron_variant|MODIFIER|ADTRP|ENSG00000111863|transcript|ENST00000229583.9|protein_coding|4/6|n.444+11929G>A||||||,T|intron_variant|MODIFIER|ADTRP|ENSG00000111863|transcript|ENST00000505099.5|nonsense_mediated_decay|1/4|n.57+11929G>A||||||,T|intron_variant|MODIFIER|ADTRP|ENSG00000111863|transcript|ENST00000506810.1|protein_coding|4/4|c.390+11929G>A||||||WARNING_TRANSCRIPT_NO_STOP_CODON,T|intron_variant|MODIFIER|ADTRP|ENSG00000111863|transcript|ENST00000485323.2|nonsense_mediated_decay|4/4|n.*191+11929G>A||||||,T|intron_variant|MODIFIER|ADTRP|ENSG00000111863|transcript|ENST00000379415.6|protein_coding|5/5|c.390+11929G>A||||||WARNING_TRANSCRIPT_INCOMPLETE,T|intron_variant|MODIFIER|ADTRP|ENSG00000111863|transcript|ENST00000512139.5|processed_transcript|2/4|n.253+11929G>A||||||	androgen dependent TFPI regulating protein
343812	18_13074241_G_A	0.411764705882353	0	0	T|intron_variant|MODIFIER|ADTRP|ENSG00000111863|transcript|ENST00000414691.8|protein_coding|3/5|n.390+11763C>A||||||,T|intron_variant|MODIFIER|ADTRP|ENSG00000111863|transcript|ENST00000229583.9|protein_coding|4/6|n.444+11763C>A||||||,T|intron_variant|MODIFIER|ADTRP|ENSG00000111863|transcript|ENST00000505099.5|nonsense_mediated_decay|1/4|n.57+11763C>A||||||,T|intron_variant|MODIFIER|ADTRP|ENSG00000111863|transcript|ENST00000506810.1|protein_coding|4/4|c.390+11763C>A||||||WARNING_TRANSCRIPT_NO_STOP_CODON,T|intron_variant|MODIFIER|ADTRP|ENSG00000111863|transcript|ENST00000485323.2|nonsense_mediated_decay|4/4|n.*191+11763C>A||||||,T|intron_variant|MODIFIER|ADTRP|ENSG00000111863|transcript|ENST00000379415.6|protein_coding|5/5|c.390+11763C>A||||||WARNING_TRANSCRIPT_INCOMPLETE,T|intron_variant|MODIFIER|ADTRP|ENSG00000111863|transcript|ENST00000512139.5|processed_transcript|2/4|n.253+11763C>A||||||	androgen dependent TFPI regulating protein
343813	18_13092777_C_A	0.321428571428571	0	0	T|intron_variant|MODIFIER|ADTRP|ENSG00000111863|transcript|ENST00000414691.8|protein_coding|3/5|n.390+11407T>A||||||,T|intron_variant|MODIFIER|ADTRP|ENSG00000111863|transcript|ENST00000229583.9|protein_coding|4/6|n.444+11407T>A||||||,T|intron_variant|MODIFIER|ADTRP|ENSG00000111863|transcript|ENST00000505099.5|nonsense_mediated_decay|1/4|n.57+11407T>A||||||,T|intron_variant|MODIFIER|ADTRP|ENSG00000111863|transcript|ENST00000506810.1|protein_coding|4/4|c.390+11407T>A||||||WARNING_TRANSCRIPT_NO_STOP_CODON,T|intron_variant|MODIFIER|ADTRP|ENSG00000111863|transcript|ENST00000485323.2|nonsense_mediated_decay|4/4|n.*191+11407T>A||||||,T|intron_variant|MODIFIER|ADTRP|ENSG00000111863|transcript|ENST00000379415.6|protein_coding|5/5|c.390+11407T>A||||||WARNING_TRANSCRIPT_INCOMPLETE,T|intron_variant|MODIFIER|ADTRP|ENSG00000111863|transcript|ENST00000512139.5|processed_transcript|2/4|n.253+11407T>A||||||	androgen dependent TFPI regulating protein
343814	18_13093337_C_T	0.428571428571429	0	0	T|intron_variant|MODIFIER|ADTRP|ENSG00000111863|transcript|ENST00000414691.8|protein_coding|3/5|n.390+11360G>A||||||,T|intron_variant|MODIFIER|ADTRP|ENSG00000111863|transcript|ENST00000229583.9|protein_coding|4/6|n.444+11360G>A||||||,T|intron_variant|MODIFIER|ADTRP|ENSG00000111863|transcript|ENST00000505099.5|nonsense_mediated_decay|1/4|n.57+11360G>A||||||,T|intron_variant|MODIFIER|ADTRP|ENSG00000111863|transcript|ENST00000506810.1|protein_coding|4/4|c.390+11360G>A||||||WARNING_TRANSCRIPT_NO_STOP_CODON,T|intron_variant|MODIFIER|ADTRP|ENSG00000111863|transcript|ENST00000485323.2|nonsense_mediated_decay|4/4|n.*191+11360G>A||||||,T|intron_variant|MODIFIER|ADTRP|ENSG00000111863|transcript|ENST00000379415.6|protein_coding|5/5|c.390+11360G>A||||||WARNING_TRANSCRIPT_INCOMPLETE,T|intron_variant|MODIFIER|ADTRP|ENSG00000111863|transcript|ENST00000512139.5|processed_transcript|2/4|n.253+11360G>A||||||	androgen dependent TFPI regulating protein
343815	18_13094133_G_A	0.375	0.909090909090909	1	T|intron_variant|MODIFIER|ADTRP|ENSG00000111863|transcript|ENST00000414691.8|protein_coding|3/5|n.390+11178T>A||||||,T|intron_variant|MODIFIER|ADTRP|ENSG00000111863|transcript|ENST00000229583.9|protein_coding|4/6|n.444+11178T>A||||||,T|intron_variant|MODIFIER|ADTRP|ENSG00000111863|transcript|ENST00000505099.5|nonsense_mediated_decay|1/4|n.57+11178T>A||||||,T|intron_variant|MODIFIER|ADTRP|ENSG00000111863|transcript|ENST00000506810.1|protein_coding|4/4|c.390+11178T>A||||||WARNING_TRANSCRIPT_NO_STOP_CODON,T|intron_variant|MODIFIER|ADTRP|ENSG00000111863|transcript|ENST00000485323.2|nonsense_mediated_decay|4/4|n.*191+11178T>A||||||,T|intron_variant|MODIFIER|ADTRP|ENSG00000111863|transcript|ENST00000379415.6|protein_coding|5/5|c.390+11178T>A||||||WARNING_TRANSCRIPT_INCOMPLETE,T|intron_variant|MODIFIER|ADTRP|ENSG00000111863|transcript|ENST00000512139.5|processed_transcript|2/4|n.253+11178T>A||||||	androgen dependent TFPI regulating protein
343816	18_13095610_T_C	0.41025641025641	1	1	A|intron_variant|MODIFIER|ADTRP|ENSG00000111863|transcript|ENST00000414691.8|protein_coding|3/5|n.390+10704C>T||||||,A|intron_variant|MODIFIER|ADTRP|ENSG00000111863|transcript|ENST00000229583.9|protein_coding|4/6|n.444+10704C>T||||||,A|intron_variant|MODIFIER|ADTRP|ENSG00000111863|transcript|ENST00000505099.5|nonsense_mediated_decay|1/4|n.57+10704C>T||||||,A|intron_variant|MODIFIER|ADTRP|ENSG00000111863|transcript|ENST00000506810.1|protein_coding|4/4|c.390+10704C>T||||||WARNING_TRANSCRIPT_NO_STOP_CODON,A|intron_variant|MODIFIER|ADTRP|ENSG00000111863|transcript|ENST00000485323.2|nonsense_mediated_decay|4/4|n.*191+10704C>T||||||,A|intron_variant|MODIFIER|ADTRP|ENSG00000111863|transcript|ENST00000379415.6|protein_coding|5/5|c.390+10704C>T||||||WARNING_TRANSCRIPT_INCOMPLETE,A|intron_variant|MODIFIER|ADTRP|ENSG00000111863|transcript|ENST00000512139.5|processed_transcript|2/4|n.253+10704C>T||||||	androgen dependent TFPI regulating protein
343817	18_13096437_T_C	0.4	1	1	T|intron_variant|MODIFIER|ADTRP|ENSG00000111863|transcript|ENST00000414691.8|protein_coding|3/5|n.390+10608G>A||||||,T|intron_variant|MODIFIER|ADTRP|ENSG00000111863|transcript|ENST00000229583.9|protein_coding|4/6|n.444+10608G>A||||||,T|intron_variant|MODIFIER|ADTRP|ENSG00000111863|transcript|ENST00000505099.5|nonsense_mediated_decay|1/4|n.57+10608G>A||||||,T|intron_variant|MODIFIER|ADTRP|ENSG00000111863|transcript|ENST00000506810.1|protein_coding|4/4|c.390+10608G>A||||||WARNING_TRANSCRIPT_NO_STOP_CODON,T|intron_variant|MODIFIER|ADTRP|ENSG00000111863|transcript|ENST00000485323.2|nonsense_mediated_decay|4/4|n.*191+10608G>A||||||,T|intron_variant|MODIFIER|ADTRP|ENSG00000111863|transcript|ENST00000379415.6|protein_coding|5/5|c.390+10608G>A||||||WARNING_TRANSCRIPT_INCOMPLETE,T|intron_variant|MODIFIER|ADTRP|ENSG00000111863|transcript|ENST00000512139.5|processed_transcript|2/4|n.253+10608G>A||||||	androgen dependent TFPI regulating protein
343818	18_13096818_C_A	0.433333333333333	0	0	C|intron_variant|MODIFIER|ADTRP|ENSG00000111863|transcript|ENST00000414691.8|protein_coding|3/5|n.390+10365A>G||||||,C|intron_variant|MODIFIER|ADTRP|ENSG00000111863|transcript|ENST00000229583.9|protein_coding|4/6|n.444+10365A>G||||||,C|intron_variant|MODIFIER|ADTRP|ENSG00000111863|transcript|ENST00000505099.5|nonsense_mediated_decay|1/4|n.57+10365A>G||||||,C|intron_variant|MODIFIER|ADTRP|ENSG00000111863|transcript|ENST00000506810.1|protein_coding|4/4|c.390+10365A>G||||||WARNING_TRANSCRIPT_NO_STOP_CODON,C|intron_variant|MODIFIER|ADTRP|ENSG00000111863|transcript|ENST00000485323.2|nonsense_mediated_decay|4/4|n.*191+10365A>G||||||,C|intron_variant|MODIFIER|ADTRP|ENSG00000111863|transcript|ENST00000379415.6|protein_coding|5/5|c.390+10365A>G||||||WARNING_TRANSCRIPT_INCOMPLETE,C|intron_variant|MODIFIER|ADTRP|ENSG00000111863|transcript|ENST00000512139.5|processed_transcript|2/4|n.253+10365A>G||||||	androgen dependent TFPI regulating protein
343819	18_13107760_C_T	0.233333333333333	0	0	A|intron_variant|MODIFIER|ADTRP|ENSG00000111863|transcript|ENST00000414691.8|protein_coding|3/5|n.390+9006C>T||||||,A|intron_variant|MODIFIER|ADTRP|ENSG00000111863|transcript|ENST00000229583.9|protein_coding|4/6|n.444+9006C>T||||||,A|intron_variant|MODIFIER|ADTRP|ENSG00000111863|transcript|ENST00000505099.5|nonsense_mediated_decay|1/4|n.57+9006C>T||||||,A|intron_variant|MODIFIER|ADTRP|ENSG00000111863|transcript|ENST00000506810.1|protein_coding|4/4|c.390+9006C>T||||||WARNING_TRANSCRIPT_NO_STOP_CODON,A|intron_variant|MODIFIER|ADTRP|ENSG00000111863|transcript|ENST00000485323.2|nonsense_mediated_decay|4/4|n.*191+9006C>T||||||,A|intron_variant|MODIFIER|ADTRP|ENSG00000111863|transcript|ENST00000379415.6|protein_coding|5/5|c.390+9006C>T||||||WARNING_TRANSCRIPT_INCOMPLETE,A|intron_variant|MODIFIER|ADTRP|ENSG00000111863|transcript|ENST00000512139.5|processed_transcript|2/4|n.253+9006C>T||||||	androgen dependent TFPI regulating protein
343820	18_13116152_C_A	0.44	0	0	A|intron_variant|MODIFIER|ADTRP|ENSG00000111863|transcript|ENST00000414691.8|protein_coding|3/5|n.390+7398C>T||||||,A|intron_variant|MODIFIER|ADTRP|ENSG00000111863|transcript|ENST00000229583.9|protein_coding|4/6|n.444+7398C>T||||||,A|intron_variant|MODIFIER|ADTRP|ENSG00000111863|transcript|ENST00000505099.5|nonsense_mediated_decay|1/4|n.57+7398C>T||||||,A|intron_variant|MODIFIER|ADTRP|ENSG00000111863|transcript|ENST00000506810.1|protein_coding|4/4|c.390+7398C>T||||||WARNING_TRANSCRIPT_NO_STOP_CODON,A|intron_variant|MODIFIER|ADTRP|ENSG00000111863|transcript|ENST00000485323.2|nonsense_mediated_decay|4/4|n.*191+7398C>T||||||,A|intron_variant|MODIFIER|ADTRP|ENSG00000111863|transcript|ENST00000379415.6|protein_coding|5/5|c.390+7398C>T||||||WARNING_TRANSCRIPT_INCOMPLETE,A|intron_variant|MODIFIER|ADTRP|ENSG00000111863|transcript|ENST00000512139.5|processed_transcript|2/4|n.253+7398C>T||||||	androgen dependent TFPI regulating protein
343821	18_13116236_C_T	0.357142857142857	0	0	A|intron_variant|MODIFIER|ADTRP|ENSG00000111863|transcript|ENST00000414691.8|protein_coding|3/5|n.390+7090C>T||||||,A|intron_variant|MODIFIER|ADTRP|ENSG00000111863|transcript|ENST00000229583.9|protein_coding|4/6|n.444+7090C>T||||||,A|intron_variant|MODIFIER|ADTRP|ENSG00000111863|transcript|ENST00000505099.5|nonsense_mediated_decay|1/4|n.57+7090C>T||||||,A|intron_variant|MODIFIER|ADTRP|ENSG00000111863|transcript|ENST00000506810.1|protein_coding|4/4|c.390+7090C>T||||||WARNING_TRANSCRIPT_NO_STOP_CODON,A|intron_variant|MODIFIER|ADTRP|ENSG00000111863|transcript|ENST00000485323.2|nonsense_mediated_decay|4/4|n.*191+7090C>T||||||,A|intron_variant|MODIFIER|ADTRP|ENSG00000111863|transcript|ENST00000379415.6|protein_coding|5/5|c.390+7090C>T||||||WARNING_TRANSCRIPT_INCOMPLETE,A|intron_variant|MODIFIER|ADTRP|ENSG00000111863|transcript|ENST00000512139.5|processed_transcript|2/4|n.253+7090C>T||||||	androgen dependent TFPI regulating protein
343822	18_13116433_G_T	0.421052631578947	1	1	C|intron_variant|MODIFIER|ADTRP|ENSG00000111863|transcript|ENST00000414691.8|protein_coding|3/5|n.390+6248T>G||||||,C|intron_variant|MODIFIER|ADTRP|ENSG00000111863|transcript|ENST00000229583.9|protein_coding|4/6|n.444+6248T>G||||||,C|intron_variant|MODIFIER|ADTRP|ENSG00000111863|transcript|ENST00000505099.5|nonsense_mediated_decay|1/4|n.57+6248T>G||||||,C|intron_variant|MODIFIER|ADTRP|ENSG00000111863|transcript|ENST00000506810.1|protein_coding|4/4|c.390+6248T>G||||||WARNING_TRANSCRIPT_NO_STOP_CODON,C|intron_variant|MODIFIER|ADTRP|ENSG00000111863|transcript|ENST00000485323.2|nonsense_mediated_decay|4/4|n.*191+6248T>G||||||,C|intron_variant|MODIFIER|ADTRP|ENSG00000111863|transcript|ENST00000379415.6|protein_coding|5/5|c.390+6248T>G||||||WARNING_TRANSCRIPT_INCOMPLETE,C|intron_variant|MODIFIER|ADTRP|ENSG00000111863|transcript|ENST00000512139.5|processed_transcript|2/4|n.253+6248T>G||||||	androgen dependent TFPI regulating protein
343823	18_13123646_C_G	0.305555555555556	1	1	A|intron_variant|MODIFIER|ADTRP|ENSG00000111863|transcript|ENST00000414691.8|protein_coding|3/5|n.390+5700G>T||||||,A|intron_variant|MODIFIER|ADTRP|ENSG00000111863|transcript|ENST00000229583.9|protein_coding|4/6|n.444+5700G>T||||||,A|intron_variant|MODIFIER|ADTRP|ENSG00000111863|transcript|ENST00000505099.5|nonsense_mediated_decay|1/4|n.57+5700G>T||||||,A|intron_variant|MODIFIER|ADTRP|ENSG00000111863|transcript|ENST00000506810.1|protein_coding|4/4|c.390+5700G>T||||||WARNING_TRANSCRIPT_NO_STOP_CODON,A|intron_variant|MODIFIER|ADTRP|ENSG00000111863|transcript|ENST00000485323.2|nonsense_mediated_decay|4/4|n.*191+5700G>T||||||,A|intron_variant|MODIFIER|ADTRP|ENSG00000111863|transcript|ENST00000379415.6|protein_coding|5/5|c.390+5700G>T||||||WARNING_TRANSCRIPT_INCOMPLETE,A|intron_variant|MODIFIER|ADTRP|ENSG00000111863|transcript|ENST00000512139.5|processed_transcript|2/4|n.253+5700G>T||||||	androgen dependent TFPI regulating protein
343824	18_13124416_C_T	0.388888888888889	0	0	G|intron_variant|MODIFIER|ADTRP|ENSG00000111863|transcript|ENST00000414691.8|protein_coding|3/5|n.390+5246T>C||||||,G|intron_variant|MODIFIER|ADTRP|ENSG00000111863|transcript|ENST00000229583.9|protein_coding|4/6|n.444+5246T>C||||||,G|intron_variant|MODIFIER|ADTRP|ENSG00000111863|transcript|ENST00000505099.5|nonsense_mediated_decay|1/4|n.57+5246T>C||||||,G|intron_variant|MODIFIER|ADTRP|ENSG00000111863|transcript|ENST00000506810.1|protein_coding|4/4|c.390+5246T>C||||||WARNING_TRANSCRIPT_NO_STOP_CODON,G|intron_variant|MODIFIER|ADTRP|ENSG00000111863|transcript|ENST00000485323.2|nonsense_mediated_decay|4/4|n.*191+5246T>C||||||,G|intron_variant|MODIFIER|ADTRP|ENSG00000111863|transcript|ENST00000379415.6|protein_coding|5/5|c.390+5246T>C||||||WARNING_TRANSCRIPT_INCOMPLETE,G|intron_variant|MODIFIER|ADTRP|ENSG00000111863|transcript|ENST00000512139.5|processed_transcript|2/4|n.253+5246T>C||||||	androgen dependent TFPI regulating protein
343825	18_13125571_G_C	0.375	0	0	G|intron_variant|MODIFIER|ADTRP|ENSG00000111863|transcript|ENST00000414691.8|protein_coding|3/5|n.390+3156A>C||||||,G|intron_variant|MODIFIER|ADTRP|ENSG00000111863|transcript|ENST00000229583.9|protein_coding|4/6|n.444+3156A>C||||||,G|intron_variant|MODIFIER|ADTRP|ENSG00000111863|transcript|ENST00000505099.5|nonsense_mediated_decay|1/4|n.57+3156A>C||||||,G|intron_variant|MODIFIER|ADTRP|ENSG00000111863|transcript|ENST00000506810.1|protein_coding|4/4|c.390+3156A>C||||||WARNING_TRANSCRIPT_NO_STOP_CODON,G|intron_variant|MODIFIER|ADTRP|ENSG00000111863|transcript|ENST00000485323.2|nonsense_mediated_decay|4/4|n.*191+3156A>C||||||,G|intron_variant|MODIFIER|ADTRP|ENSG00000111863|transcript|ENST00000379415.6|protein_coding|5/5|c.390+3156A>C||||||WARNING_TRANSCRIPT_INCOMPLETE,G|intron_variant|MODIFIER|ADTRP|ENSG00000111863|transcript|ENST00000512139.5|processed_transcript|2/4|n.253+3156A>C||||||	androgen dependent TFPI regulating protein
343826	18_13131396_A_T	0.230769230769231	1	1	T|intron_variant|MODIFIER|ADTRP|ENSG00000111863|transcript|ENST00000414691.8|protein_coding|1/5|n.154-316G>A||||||,T|intron_variant|MODIFIER|ADTRP|ENSG00000111863|transcript|ENST00000229583.9|protein_coding|2/6|n.208-316G>A||||||,T|intron_variant|MODIFIER|ADTRP|ENSG00000111863|transcript|ENST00000506810.1|protein_coding|2/4|c.154-316G>A||||||WARNING_TRANSCRIPT_NO_STOP_CODON,T|intron_variant|MODIFIER|ADTRP|ENSG00000111863|transcript|ENST00000485323.2|nonsense_mediated_decay|2/4|n.213-316G>A||||||,T|intron_variant|MODIFIER|ADTRP|ENSG00000111863|transcript|ENST00000379415.6|protein_coding|3/5|c.154-316G>A||||||WARNING_TRANSCRIPT_INCOMPLETE	androgen dependent TFPI regulating protein
343827	18_13133775_A_G	0.461538461538462	1	1	G|intron_variant|MODIFIER|ADTRP|ENSG00000111863|transcript|ENST00000414691.8|protein_coding|1/5|n.154-779T>C||||||,G|intron_variant|MODIFIER|ADTRP|ENSG00000111863|transcript|ENST00000229583.9|protein_coding|2/6|n.208-779T>C||||||,G|intron_variant|MODIFIER|ADTRP|ENSG00000111863|transcript|ENST00000506810.1|protein_coding|2/4|c.154-779T>C||||||WARNING_TRANSCRIPT_NO_STOP_CODON,G|intron_variant|MODIFIER|ADTRP|ENSG00000111863|transcript|ENST00000485323.2|nonsense_mediated_decay|2/4|n.213-779T>C||||||,G|intron_variant|MODIFIER|ADTRP|ENSG00000111863|transcript|ENST00000379415.6|protein_coding|3/5|c.154-779T>C||||||WARNING_TRANSCRIPT_INCOMPLETE	androgen dependent TFPI regulating protein
343828	18_13135434_T_G	0.432432432432432	1	1	G|intron_variant|MODIFIER|ADTRP|ENSG00000111863|transcript|ENST00000414691.8|protein_coding|1/5|n.154-4906G>C||||||,G|intron_variant|MODIFIER|ADTRP|ENSG00000111863|transcript|ENST00000229583.9|protein_coding|1/6|n.154-3205G>C||||||,G|intron_variant|MODIFIER|ADTRP|ENSG00000111863|transcript|ENST00000506810.1|protein_coding|2/4|c.154-4906G>C||||||WARNING_TRANSCRIPT_NO_STOP_CODON,G|intron_variant|MODIFIER|ADTRP|ENSG00000111863|transcript|ENST00000485323.2|nonsense_mediated_decay|1/4|n.154-3200G>C||||||,G|intron_variant|MODIFIER|ADTRP|ENSG00000111863|transcript|ENST00000379415.6|protein_coding|3/5|c.154-4906G>C||||||WARNING_TRANSCRIPT_INCOMPLETE	androgen dependent TFPI regulating protein
343829	18_13160261_C_T	0.407407407407407	0.541666666666667	0	C|intron_variant|MODIFIER|ADTRP|ENSG00000111863|transcript|ENST00000414691.8|protein_coding|1/5|n.153+4811A>G||||||,C|intron_variant|MODIFIER|ADTRP|ENSG00000111863|transcript|ENST00000229583.9|protein_coding|1/6|n.154-3712A>G||||||,C|intron_variant|MODIFIER|ADTRP|ENSG00000111863|transcript|ENST00000506810.1|protein_coding|2/4|c.153+4811A>G||||||WARNING_TRANSCRIPT_NO_STOP_CODON,C|intron_variant|MODIFIER|ADTRP|ENSG00000111863|transcript|ENST00000485323.2|nonsense_mediated_decay|1/4|n.154-3707A>G||||||,C|intron_variant|MODIFIER|ADTRP|ENSG00000111863|transcript|ENST00000379415.6|protein_coding|3/5|c.153+4811A>G||||||WARNING_TRANSCRIPT_INCOMPLETE	androgen dependent TFPI regulating protein
343830	18_13161683_G_C	0.275862068965517	0.64	0	T|intron_variant|MODIFIER|ADTRP|ENSG00000111863|transcript|ENST00000414691.8|protein_coding|1/5|n.153+3119G>A||||||,T|intron_variant|MODIFIER|ADTRP|ENSG00000111863|transcript|ENST00000229583.9|protein_coding|1/6|n.153+3119G>A||||||,T|intron_variant|MODIFIER|ADTRP|ENSG00000111863|transcript|ENST00000506810.1|protein_coding|2/4|c.153+3119G>A||||||WARNING_TRANSCRIPT_NO_STOP_CODON,T|intron_variant|MODIFIER|ADTRP|ENSG00000111863|transcript|ENST00000485323.2|nonsense_mediated_decay|1/4|n.153+3119G>A||||||,T|intron_variant|MODIFIER|ADTRP|ENSG00000111863|transcript|ENST00000379415.6|protein_coding|3/5|c.153+3119G>A||||||WARNING_TRANSCRIPT_INCOMPLETE	androgen dependent TFPI regulating protein
343831	18_13174622_G_A	1	0	0	G|intron_variant|MODIFIER|ADTRP|ENSG00000111863|transcript|ENST00000414691.8|protein_coding|1/5|n.153+2209T>C||||||,G|intron_variant|MODIFIER|ADTRP|ENSG00000111863|transcript|ENST00000229583.9|protein_coding|1/6|n.153+2209T>C||||||,G|intron_variant|MODIFIER|ADTRP|ENSG00000111863|transcript|ENST00000506810.1|protein_coding|2/4|c.153+2209T>C||||||WARNING_TRANSCRIPT_NO_STOP_CODON,G|intron_variant|MODIFIER|ADTRP|ENSG00000111863|transcript|ENST00000485323.2|nonsense_mediated_decay|1/4|n.153+2209T>C||||||,G|intron_variant|MODIFIER|ADTRP|ENSG00000111863|transcript|ENST00000379415.6|protein_coding|3/5|c.153+2209T>C||||||WARNING_TRANSCRIPT_INCOMPLETE	androgen dependent TFPI regulating protein
343832	18_13175444_G_A	1	0	0	G|intron_variant|MODIFIER|ADTRP|ENSG00000111863|transcript|ENST00000414691.8|protein_coding|1/5|n.153+855T>C||||||,G|intron_variant|MODIFIER|ADTRP|ENSG00000111863|transcript|ENST00000229583.9|protein_coding|1/6|n.153+855T>C||||||,G|intron_variant|MODIFIER|ADTRP|ENSG00000111863|transcript|ENST00000506810.1|protein_coding|2/4|c.153+855T>C||||||WARNING_TRANSCRIPT_NO_STOP_CODON,G|intron_variant|MODIFIER|ADTRP|ENSG00000111863|transcript|ENST00000485323.2|nonsense_mediated_decay|1/4|n.153+855T>C||||||,G|intron_variant|MODIFIER|ADTRP|ENSG00000111863|transcript|ENST00000379415.6|protein_coding|3/5|c.153+855T>C||||||WARNING_TRANSCRIPT_INCOMPLETE	androgen dependent TFPI regulating protein
343833	18_13175904_T_G	1	1	1	T|5_prime_UTR_variant|MODIFIER|ADTRP|ENSG00000111863|transcript|ENST00000506810.1|protein_coding|2/5|c.-96G>A|||||96|WARNING_TRANSCRIPT_NO_STOP_CODON,T|5_prime_UTR_variant|MODIFIER|ADTRP|ENSG00000111863|transcript|ENST00000379415.6|protein_coding|3/6|c.-96G>A|||||96|WARNING_TRANSCRIPT_INCOMPLETE	androgen dependent TFPI regulating protein
343834	18_13176587_T_C	1	0	0	C|intron_variant|MODIFIER|ADTRP|ENSG00000111863|transcript|ENST00000506810.1|protein_coding|1/4|c.-208+257A>G||||||WARNING_TRANSCRIPT_NO_STOP_CODON,C|intron_variant|MODIFIER|ADTRP|ENSG00000111863|transcript|ENST00000379415.6|protein_coding|2/5|c.-207-300A>G||||||WARNING_TRANSCRIPT_INCOMPLETE	androgen dependent TFPI regulating protein
343835	18_13177131_C_A	0.538461538461538	0.388888888888889	0	A|intron_variant|MODIFIER|ADTRP|ENSG00000111863|transcript|ENST00000506810.1|protein_coding|1/4|c.-208+139G>T||||||WARNING_TRANSCRIPT_NO_STOP_CODON,A|intron_variant|MODIFIER|ADTRP|ENSG00000111863|transcript|ENST00000379415.6|protein_coding|2/5|c.-207-418G>T||||||WARNING_TRANSCRIPT_INCOMPLETE	androgen dependent TFPI regulating protein
343836	18_13178097_G_C	0.56	0	0	T|intron_variant|MODIFIER|ADTRP|ENSG00000111863|transcript|ENST00000379415.6|protein_coding|2/5|c.-207-1567T>A||||||WARNING_TRANSCRIPT_INCOMPLETE	androgen dependent TFPI regulating protein
343837	18_13178320_T_C	0.75	0.533333333333333	0	A|intron_variant|MODIFIER|ADTRP|ENSG00000111863|transcript|ENST00000379415.6|protein_coding|2/5|c.-207-3471C>T||||||WARNING_TRANSCRIPT_INCOMPLETE	androgen dependent TFPI regulating protein
343838	18_13183973_G_T	0.305555555555556	0	0	C|intron_variant|MODIFIER|ADTRP|ENSG00000111863|transcript|ENST00000379415.6|protein_coding|2/5|c.-207-5555C>G||||||WARNING_TRANSCRIPT_INCOMPLETE	androgen dependent TFPI regulating protein
343839	18_13185384_C_T	0.742857142857143	0.611111111111111	0	C|intron_variant|MODIFIER|ADTRP|ENSG00000111863|transcript|ENST00000379415.6|protein_coding|2/5|c.-207-10206T>G||||||WARNING_TRANSCRIPT_INCOMPLETE	androgen dependent TFPI regulating protein
343840	18_13185925_T_C	0.689655172413793	0.363636363636364	1	C|intron_variant|MODIFIER|ADTRP|ENSG00000111863|transcript|ENST00000379415.6|protein_coding|2/5|c.-207-11436A>G||||||WARNING_TRANSCRIPT_INCOMPLETE	androgen dependent TFPI regulating protein
343841	18_13186766_C_T	0.833333333333333	1	1	G|intron_variant|MODIFIER|ADTRP|ENSG00000111863|transcript|ENST00000379415.6|protein_coding|2/5|c.-208+3824G>C||||||WARNING_TRANSCRIPT_INCOMPLETE	androgen dependent TFPI regulating protein
343842	18_13187620_C_G	1	0.48	0	C|intron_variant|MODIFIER|ADTRP|ENSG00000111863|transcript|ENST00000379415.6|protein_coding|2/5|c.-208+2390A>G||||||WARNING_TRANSCRIPT_INCOMPLETE	androgen dependent TFPI regulating protein
343843	18_13187953_C_T	0.65	0.571428571428571	1	G|intron_variant|MODIFIER|ADTRP|ENSG00000111863|transcript|ENST00000379415.6|protein_coding|2/5|c.-208+1220T>C||||||WARNING_TRANSCRIPT_INCOMPLETE	androgen dependent TFPI regulating protein
343844	18_13188525_G_A	1	0.421052631578947	1	T|intron_variant|MODIFIER|ADTRP|ENSG00000111863|transcript|ENST00000379415.6|protein_coding|1/5|c.-323+1395C>A||||||WARNING_TRANSCRIPT_INCOMPLETE	androgen dependent TFPI regulating protein
343845	18_13189101_G_A	0.655172413793103	0.464285714285714	1	T|intron_variant|MODIFIER|ADTRP|ENSG00000111863|transcript|ENST00000379415.6|protein_coding|1/5|c.-323+684C>A||||||WARNING_TRANSCRIPT_INCOMPLETE	androgen dependent TFPI regulating protein
343846	18_13189896_C_T	1	1	1	INTERGENIC	NA
343847	18_13193028_A_C	1	0	0	INTERGENIC	NA
343848	18_13193493_T_G	1	1	0	T|non_coding_transcript_exon_variant|MODIFIER|AL022724.2|ENSG00000234427|transcript|ENST00000412132.1|pseudogene|2/2|n.387C>T||||||	novel transcript
343849	18_13194567_A_G	1	0	0	C|non_coding_transcript_exon_variant|MODIFIER|AL022724.2|ENSG00000234427|transcript|ENST00000412132.1|pseudogene|2/2|n.455A>C||||||	novel transcript
343850	18_13195400_G_A	1	1	1	INTERGENIC	NA
343851	18_13196000_A_C	1	0	0	INTERGENIC	NA
343852	18_13198054_A_G	1	1	0	INTERGENIC	NA
343853	18_13201064_C_T	1	1	1	INTERGENIC	NA
343854	18_13203501_T_C	1	1	0	INTERGENIC	NA
343855	18_13204341_C_T	1	0	0	INTERGENIC	NA
343856	18_13204527_A_G	1	1	1	INTERGENIC	NA
343857	18_13207017_G_A	1	0	0	INTERGENIC	NA
343858	18_13207253_A_G	1	0.962962962962963	0	INTERGENIC	NA
343859	18_13208280_C_T	0.366666666666667	0	0	INTERGENIC	NA
343860	18_13213764_A_G	1	0	0	INTERGENIC	NA
343861	18_13214804_C_T	1	0	0	INTERGENIC	NA
343862	18_13221235_A_T	1	1	0	INTERGENIC	NA
343863	18_13227482_A_G	1	0	0	INTERGENIC	NA
343864	18_13230396_A_T	1	1	1	INTERGENIC	NA
343865	18_13230868_G_A	0.290322580645161	0	0	INTERGENIC	NA
343866	18_13232244_C_T	1	1	1	INTERGENIC	NA
343867	18_13232287_A_G	1	0	0	INTERGENIC	NA
343868	18_13236807_T_C	1	0	1	INTERGENIC	NA
343869	18_13242276_G_C	1	1	1	INTERGENIC	NA
343870	18_13243035_G_T	1	0	0	INTERGENIC	NA
343871	18_13246169_T_C	1	0.444444444444444	1	INTERGENIC	NA
343872	18_13247452_G_C	1	1	1	INTERGENIC	NA
343873	18_13253599_G_A	1	0	0	INTERGENIC	NA
343874	18_13253911_T_A	1	0.44	1	INTERGENIC	NA
343875	18_13255630_T_C	1	0.380952380952381	1	INTERGENIC	NA
343876	18_13256822_C_T	1	0.4	1	INTERGENIC	NA
343877	18_13257838_C_T	1	0.526315789473684	0.96969696969697	INTERGENIC	NA
343878	18_13258765_T_C	1	0.6	1	INTERGENIC	NA
343879	18_13259585_G_C	0.305555555555556	0	0	INTERGENIC	NA
343880	18_13259858_C_T	1	1	0	INTERGENIC	NA
343881	18_13259894_A_G	1	0.558823529411765	0.962962962962963	INTERGENIC	NA
343882	18_13260028_C_T	1	0.4	0.954545454545455	INTERGENIC	NA
343883	18_13260164_T_C	1	0.612903225806452	0.9375	INTERGENIC	NA
343884	18_13260743_T_A	1	1	1	INTERGENIC	NA
343885	18_13270789_T_C	1	0.523809523809524	1	INTERGENIC	NA
343886	18_13273927_G_A	1	0.583333333333333	1	INTERGENIC	NA
343887	18_13274119_T_C	1	0.476190476190476	1	INTERGENIC	NA
343888	18_13277342_G_A	0.421052631578947	0.571428571428571	0.958333333333333	INTERGENIC	NA
343889	18_13279494_T_A	1	0	0	INTERGENIC	NA
343890	18_13280481_G_A	1	0	0	INTERGENIC	NA
343891	18_13281866_C_T	1	1	1	INTERGENIC	NA
343892	18_13294986_G_C	1	0	1	INTERGENIC	NA
343893	18_13295794_C_T	1	0	0	INTERGENIC	NA
343894	18_13296231_C_T	1	0	1	INTERGENIC	NA
343895	18_13299105_C_G	1	0	0	INTERGENIC	NA
343896	18_13300250_C_T	1	0	0.954545454545455	INTERGENIC	NA
343897	18_13302603_A_G	1	0	1	INTERGENIC	NA
343898	18_13304506_G_A	1	0	1	INTERGENIC	NA
343899	18_13308167_C_G	1	1	1	INTERGENIC	NA
343900	18_13308689_T_C	1	1	1	INTERGENIC	NA
343901	18_13309233_C_T	0.96551724137931	1	1	INTERGENIC	NA
343902	18_13310058_A_G	1	0	1	INTERGENIC	NA
343903	18_13311427_T_C	1	0	1	INTERGENIC	NA
343904	18_13311733_G_A	1	0	1	INTERGENIC	NA
343905	18_13313264_C_G	1	0	1	INTERGENIC	NA
343906	18_13313510_C_T	1	0	1	INTERGENIC	NA
343907	18_13313748_C_T	1	0	1	INTERGENIC	NA
343908	18_13314873_T_A	1	1	1	INTERGENIC	NA
343909	18_13315998_G_A	1	0	1	INTERGENIC	NA
343910	18_13316514_G_A	1	0	0	INTERGENIC	NA
343911	18_13317298_C_T	1	0	1	INTERGENIC	NA
343912	18_13318556_A_T	1	0	1	INTERGENIC	NA
343913	18_13319340_C_G	1	0	0.909090909090909	INTERGENIC	NA
343914	18_13320304_C_T	1	0	1	INTERGENIC	NA
343915	18_13320984_A_G	1	0	1	INTERGENIC	NA
343916	18_13321291_A_G	1	1	1	INTERGENIC	NA
343917	18_13322129_C_T	1	0	1	INTERGENIC	NA
343918	18_13324512_C_T	1	0	1	INTERGENIC	NA
343919	18_13325570_G_T	1	0	1	INTERGENIC	NA
343920	18_13326254_A_G	1	0	1	INTERGENIC	NA
343921	18_13326530_C_G	1	0	1	INTERGENIC	NA
343922	18_13326750_G_A	0.956521739130435	0	1	INTERGENIC	NA
343923	18_13328558_T_C	1	1	1	INTERGENIC	NA
343924	18_13328646_G_A	0.259259259259259	0	0	INTERGENIC	NA
343925	18_13332878_G_A	1	1	1	INTERGENIC	NA
343926	18_13356110_A_G	1	1	1	INTERGENIC	NA
343927	18_13358207_C_T	1	0	1	INTERGENIC	NA
343928	18_13360232_A_G	1	0	1	INTERGENIC	NA
343929	18_13361131_C_T	1	0	1	INTERGENIC	NA
343930	18_13362332_A_G	1	0	0.954545454545455	INTERGENIC	NA
343931	18_13363932_C_G	1	0	0.882352941176471	INTERGENIC	NA
343932	18_13365260_A_C	1	0	0.952380952380952	INTERGENIC	NA
343933	18_13365593_G_T	1	0	0.9375	INTERGENIC	NA
343934	18_13370439_G_A	1	1	1	INTERGENIC	NA
343935	18_13373794_G_A	1	0.5	1	INTERGENIC	NA
343936	18_13375908_C_T	1	0	0	INTERGENIC	NA
343937	18_13377129_A_G	1	1	0	INTERGENIC	NA
343938	18_13378637_G_A	0.315789473684211	0	0	INTERGENIC	NA
343939	18_13379478_G_A	0.36	0	0	INTERGENIC	NA
343940	18_13380825_T_C	1	1	0	INTERGENIC	NA
343941	18_13381889_A_T	1	0	0	INTERGENIC	NA
343942	18_13383208_G_A	1	1	0	INTERGENIC	NA
343943	18_13388581_T_G	0.571428571428571	0	0	INTERGENIC	NA
343944	18_13389228_A_G	1	1	0	INTERGENIC	NA
343945	18_13391733_A_G	0.615384615384615	0	0	INTERGENIC	NA
343946	18_13399631_A_G	0.694444444444444	0.347826086956522	0	INTERGENIC	NA
343947	18_13400715_A_G	1	1	0	INTERGENIC	NA
343948	18_13401663_T_C	0.548387096774194	0.684210526315789	0	INTERGENIC	NA
343949	18_13404433_C_T	0.375	0.35	0	INTERGENIC	NA
343950	18_13408961_G_T	0.25	0.411764705882353	0	INTERGENIC	NA
343951	18_13409942_G_A	0.304347826086957	0.571428571428571	0	INTERGENIC	NA
343952	18_13412538_A_G	1	1	1	INTERGENIC	NA
343953	18_13413464_G_A	1	1	0	INTERGENIC	NA
343954	18_13414503_G_A	1	0	0	INTERGENIC	NA
343955	18_13416109_T_C	1	0	0	INTERGENIC	NA
343956	18_13416588_A_G	1	1	1	INTERGENIC	NA
343957	18_13419949_G_A	1	0.954545454545455	1	INTERGENIC	NA
343958	18_13422007_T_C	1	1	1	INTERGENIC	NA
343959	18_13422043_T_C	1	1	1	INTERGENIC	NA
343960	18_13424990_C_T	0.653846153846154	1	1	INTERGENIC	NA
343961	18_13425605_T_G	0.371428571428571	0	0	INTERGENIC	NA
343962	18_13430213_A_C	0.291666666666667	0.391304347826087	0	INTERGENIC	NA
343963	18_13430357_C_G	0.35	0.37037037037037	0	INTERGENIC	NA
343964	18_13433611_T_C	1	0.727272727272727	1	INTERGENIC	NA
343965	18_13439999_T_A	0.551724137931034	0	0	INTERGENIC	NA
343966	18_13443321_G_C	0.709677419354839	1	0	INTERGENIC	NA
343967	18_13447996_G_A	1	0	0	INTERGENIC	NA
343968	18_13450708_C_T	0.708333333333333	1	0	INTERGENIC	NA
343969	18_13453220_G_A	1	1	1	INTERGENIC	NA
343970	18_13456953_C_T	1	0	0	INTERGENIC	NA
343971	18_13457846_T_C	1	0	0	INTERGENIC	NA
343972	18_13457913_A_T	1	0	1	INTERGENIC	NA
343973	18_13461196_G_A	1	0	1	INTERGENIC	NA
343974	18_13462899_C_T	1	0	1	INTERGENIC	NA
343975	18_13465271_C_T	1	0	0	INTERGENIC	NA
343976	18_13472175_T_C	1	1	1	INTERGENIC	NA
343977	18_13472379_T_C	1	0	0	INTERGENIC	NA
343978	18_13472925_C_G	1	0	0	INTERGENIC	NA
343979	18_13474799_A_G	1	0	0	INTERGENIC	NA
343980	18_13474958_C_T	0.655172413793103	0	0	INTERGENIC	NA
343981	18_13475865_C_T	1	1	1	INTERGENIC	NA
343982	18_13477715_A_T	1	1	1	INTERGENIC	NA
343983	18_13480891_C_T	1	0	0	INTERGENIC	NA
343984	18_13481439_G_A	1	1	1	INTERGENIC	NA
343985	18_13483154_G_C	1	1	1	A|intron_variant|MODIFIER|AL157373.1|ENSG00000225102|transcript|ENST00000456036.2|pseudogene|1/2|n.126-2295C>T||||||	novel transcript
343986	18_13483623_G_A	0.653846153846154	0	0	A|intron_variant|MODIFIER|AL157373.1|ENSG00000225102|transcript|ENST00000456036.2|pseudogene|1/2|n.126-2907C>T||||||	novel transcript
343987	18_13483637_G_A	0.666666666666667	0	0	C|intron_variant|MODIFIER|AL157373.1|ENSG00000225102|transcript|ENST00000456036.2|pseudogene|1/2|n.126-2939T>G||||||	novel transcript
343988	18_13483799_T_C	0.318181818181818	1	0.9	C|intron_variant|MODIFIER|AL157373.1|ENSG00000225102|transcript|ENST00000456036.2|pseudogene|1/2|n.125+2127A>G||||||	novel transcript
343989	18_13484180_G_A	0.733333333333333	0	0	T|intron_variant|MODIFIER|AL157373.1|ENSG00000225102|transcript|ENST00000456036.2|pseudogene|1/2|n.125+2102G>A||||||	novel transcript
343990	18_13486590_T_C	1	1	1	G|intron_variant|MODIFIER|AL157373.1|ENSG00000225102|transcript|ENST00000456036.2|pseudogene|1/2|n.125+1149T>C||||||	novel transcript
343991	18_13486844_C_T	1	0	0	C|intron_variant|MODIFIER|AL157373.1|ENSG00000225102|transcript|ENST00000456036.2|pseudogene|1/2|n.125+1046A>G||||||	novel transcript
343992	18_13487288_A_G	0.27027027027027	0	0	G|intron_variant|MODIFIER|AL157373.1|ENSG00000225102|transcript|ENST00000456036.2|pseudogene|1/2|n.125+890T>C||||||	novel transcript
343993	18_13487486_G_A	0.558823529411765	0	0	A|intron_variant|MODIFIER|AL157373.1|ENSG00000225102|transcript|ENST00000456036.2|pseudogene|1/2|n.125+189A>T||||||	novel transcript
343994	18_13487537_C_T	1	1	0	INTERGENIC	NA
343995	18_13487862_G_A	1	0	0	A|intron_variant|MODIFIER|AL157373.2|ENSG00000229896|transcript|ENST00000437559.1|pseudogene|1/2|n.157+19T>A||||||	novel transcript
343996	18_13490923_G_C	1	0	0	A|intron_variant|MODIFIER|AL157373.2|ENSG00000229896|transcript|ENST00000437559.1|pseudogene|1/2|n.157+26G>A||||||	novel transcript
343997	18_13493555_T_C	0.225806451612903	0	0	G|non_coding_transcript_exon_variant|MODIFIER|AL157373.2|ENSG00000229896|transcript|ENST00000437559.1|pseudogene|3/3|n.610C>G||||||	novel transcript
343998	18_13494996_T_A	0.727272727272727	0	0	C|intron_variant|MODIFIER|HIVEP1|ENSG00000095951|transcript|ENST00000491710.5|protein_coding|1/3|n.-104+103T>C||||||	HIVEP zinc finger 1
343999	18_13496305_G_A	0.513513513513513	0	0	A|intron_variant|MODIFIER|HIVEP1|ENSG00000095951|transcript|ENST00000491710.5|protein_coding|1/3|n.-104+1712C>A||||||	HIVEP zinc finger 1
344000	18_13496624_G_T	0.275862068965517	0	0	G|intron_variant|MODIFIER|HIVEP1|ENSG00000095951|transcript|ENST00000491710.5|protein_coding|1/3|n.-104+2579C>G||||||	HIVEP zinc finger 1
344001	18_13501672_A_G	1	0	0	G|intron_variant|MODIFIER|HIVEP1|ENSG00000095951|transcript|ENST00000379388.7|protein_coding|1/8|n.-103-463A>G||||||,G|intron_variant|MODIFIER|HIVEP1|ENSG00000095951|transcript|ENST00000487103.5|protein_coding|1/3|n.-103-463A>G||||||,G|intron_variant|MODIFIER|HIVEP1|ENSG00000095951|transcript|ENST00000491710.5|protein_coding|1/3|n.-103-463A>G||||||,G|intron_variant|MODIFIER|HIVEP1|ENSG00000095951|transcript|ENST00000442081.6|protein_coding|1/6|n.-247-463A>G||||||,G|intron_variant|MODIFIER|HIVEP1|ENSG00000095951|transcript|ENST00000478545.1|protein_coding|1/3|n.-103-463A>G||||||,G|intron_variant|MODIFIER|HIVEP1|ENSG00000095951|transcript|ENST00000541134.5|protein_coding|1/8|n.-103-463A>G||||||,G|intron_variant|MODIFIER|HIVEP1|ENSG00000095951|transcript|ENST00000627968.2|protein_coding|1/7|n.-6406-463A>G||||||	HIVEP zinc finger 1
344002	18_13502846_A_G	0.305555555555556	0	0	C|intron_variant|MODIFIER|HIVEP1|ENSG00000095951|transcript|ENST00000379388.7|protein_coding|2/8|n.40+108G>C||||||,C|intron_variant|MODIFIER|HIVEP1|ENSG00000095951|transcript|ENST00000484210.1|protein_coding|1/1|n.40+108G>C||||||,C|intron_variant|MODIFIER|HIVEP1|ENSG00000095951|transcript|ENST00000487103.5|protein_coding|2/3|n.40+108G>C||||||,C|intron_variant|MODIFIER|HIVEP1|ENSG00000095951|transcript|ENST00000491710.5|protein_coding|2/3|n.40+108G>C||||||,C|intron_variant|MODIFIER|HIVEP1|ENSG00000095951|transcript|ENST00000442081.6|protein_coding|2/6|n.-105+108G>C||||||,C|intron_variant|MODIFIER|HIVEP1|ENSG00000095951|transcript|ENST00000478545.1|protein_coding|2/3|n.40+108G>C||||||,C|intron_variant|MODIFIER|HIVEP1|ENSG00000095951|transcript|ENST00000541134.5|protein_coding|2/8|n.40+108G>C||||||,C|intron_variant|MODIFIER|HIVEP1|ENSG00000095951|transcript|ENST00000627968.2|protein_coding|2/7|n.-6264+108G>C||||||	HIVEP zinc finger 1
344003	18_13504355_C_T	1	0	1	A|intron_variant|MODIFIER|HIVEP1|ENSG00000095951|transcript|ENST00000379388.7|protein_coding|2/8|n.40+4001C>A||||||,A|intron_variant|MODIFIER|HIVEP1|ENSG00000095951|transcript|ENST00000484210.1|protein_coding|1/1|n.40+4001C>A||||||,A|intron_variant|MODIFIER|HIVEP1|ENSG00000095951|transcript|ENST00000487103.5|protein_coding|2/3|n.40+4001C>A||||||,A|intron_variant|MODIFIER|HIVEP1|ENSG00000095951|transcript|ENST00000491710.5|protein_coding|2/3|n.40+4001C>A||||||,A|intron_variant|MODIFIER|HIVEP1|ENSG00000095951|transcript|ENST00000442081.6|protein_coding|2/6|n.-104-579C>A||||||,A|intron_variant|MODIFIER|HIVEP1|ENSG00000095951|transcript|ENST00000478545.1|protein_coding|2/3|n.40+4001C>A||||||,A|intron_variant|MODIFIER|HIVEP1|ENSG00000095951|transcript|ENST00000541134.5|protein_coding|2/8|n.40+4001C>A||||||,A|intron_variant|MODIFIER|HIVEP1|ENSG00000095951|transcript|ENST00000627968.2|protein_coding|2/7|n.-6264+4001C>A||||||	HIVEP zinc finger 1
344004	18_13504938_G_C	1	0	0	T|intron_variant|MODIFIER|HIVEP1|ENSG00000095951|transcript|ENST00000379388.7|protein_coding|2/8|n.40+4290G>T||||||,T|intron_variant|MODIFIER|HIVEP1|ENSG00000095951|transcript|ENST00000484210.1|protein_coding|1/1|n.40+4290G>T||||||,T|intron_variant|MODIFIER|HIVEP1|ENSG00000095951|transcript|ENST00000487103.5|protein_coding|2/3|n.40+4290G>T||||||,T|intron_variant|MODIFIER|HIVEP1|ENSG00000095951|transcript|ENST00000491710.5|protein_coding|2/3|n.40+4290G>T||||||,T|intron_variant|MODIFIER|HIVEP1|ENSG00000095951|transcript|ENST00000442081.6|protein_coding|2/6|n.-104-290G>T||||||,T|intron_variant|MODIFIER|HIVEP1|ENSG00000095951|transcript|ENST00000478545.1|protein_coding|2/3|n.40+4290G>T||||||,T|intron_variant|MODIFIER|HIVEP1|ENSG00000095951|transcript|ENST00000541134.5|protein_coding|2/8|n.40+4290G>T||||||,T|intron_variant|MODIFIER|HIVEP1|ENSG00000095951|transcript|ENST00000627968.2|protein_coding|2/7|n.-6264+4290G>T||||||	HIVEP zinc finger 1
344005	18_13506047_G_A	1	0	0	A|intron_variant|MODIFIER|HIVEP1|ENSG00000095951|transcript|ENST00000379388.7|protein_coding|2/8|n.40+11151G>A||||||,A|intron_variant|MODIFIER|HIVEP1|ENSG00000095951|transcript|ENST00000484210.1|protein_coding|1/1|n.41-10907G>A||||||,A|intron_variant|MODIFIER|HIVEP1|ENSG00000095951|transcript|ENST00000487103.5|protein_coding|2/3|n.40+11151G>A||||||,A|intron_variant|MODIFIER|HIVEP1|ENSG00000095951|transcript|ENST00000491710.5|protein_coding|2/3|n.40+11151G>A||||||,A|intron_variant|MODIFIER|HIVEP1|ENSG00000095951|transcript|ENST00000442081.6|protein_coding|3/6|n.67+6401G>A||||||,A|intron_variant|MODIFIER|HIVEP1|ENSG00000095951|transcript|ENST00000478545.1|protein_coding|2/3|n.40+11151G>A||||||,A|intron_variant|MODIFIER|HIVEP1|ENSG00000095951|transcript|ENST00000541134.5|protein_coding|2/8|n.40+11151G>A||||||,A|intron_variant|MODIFIER|HIVEP1|ENSG00000095951|transcript|ENST00000627968.2|protein_coding|2/7|n.-6264+11151G>A||||||	HIVEP zinc finger 1
344006	18_13506972_G_A	1	0	0	G|intron_variant|MODIFIER|HIVEP1|ENSG00000095951|transcript|ENST00000379388.7|protein_coding|2/8|n.40+11734A>G||||||,G|intron_variant|MODIFIER|HIVEP1|ENSG00000095951|transcript|ENST00000484210.1|protein_coding|1/1|n.41-10324A>G||||||,G|intron_variant|MODIFIER|HIVEP1|ENSG00000095951|transcript|ENST00000487103.5|protein_coding|2/3|n.40+11734A>G||||||,G|intron_variant|MODIFIER|HIVEP1|ENSG00000095951|transcript|ENST00000491710.5|protein_coding|2/3|n.40+11734A>G||||||,G|intron_variant|MODIFIER|HIVEP1|ENSG00000095951|transcript|ENST00000442081.6|protein_coding|3/6|n.67+6984A>G||||||,G|intron_variant|MODIFIER|HIVEP1|ENSG00000095951|transcript|ENST00000478545.1|protein_coding|2/3|n.40+11734A>G||||||,G|intron_variant|MODIFIER|HIVEP1|ENSG00000095951|transcript|ENST00000541134.5|protein_coding|2/8|n.40+11734A>G||||||,G|intron_variant|MODIFIER|HIVEP1|ENSG00000095951|transcript|ENST00000627968.2|protein_coding|2/7|n.-6264+11734A>G||||||	HIVEP zinc finger 1
344007	18_13511843_T_G	1	0	0	T|intron_variant|MODIFIER|HIVEP1|ENSG00000095951|transcript|ENST00000379388.7|protein_coding|2/8|n.40+11951C>T||||||,T|intron_variant|MODIFIER|HIVEP1|ENSG00000095951|transcript|ENST00000484210.1|protein_coding|1/1|n.41-10107C>T||||||,T|intron_variant|MODIFIER|HIVEP1|ENSG00000095951|transcript|ENST00000487103.5|protein_coding|2/3|n.40+11951C>T||||||,T|intron_variant|MODIFIER|HIVEP1|ENSG00000095951|transcript|ENST00000491710.5|protein_coding|2/3|n.40+11951C>T||||||,T|intron_variant|MODIFIER|HIVEP1|ENSG00000095951|transcript|ENST00000442081.6|protein_coding|3/6|n.67+7201C>T||||||,T|intron_variant|MODIFIER|HIVEP1|ENSG00000095951|transcript|ENST00000478545.1|protein_coding|2/3|n.40+11951C>T||||||,T|intron_variant|MODIFIER|HIVEP1|ENSG00000095951|transcript|ENST00000541134.5|protein_coding|2/8|n.40+11951C>T||||||,T|intron_variant|MODIFIER|HIVEP1|ENSG00000095951|transcript|ENST00000627968.2|protein_coding|2/7|n.-6264+11951C>T||||||	HIVEP zinc finger 1
344008	18_13512013_A_G	1	0	0	G|intron_variant|MODIFIER|HIVEP1|ENSG00000095951|transcript|ENST00000379388.7|protein_coding|2/8|n.40+14369C>G||||||,G|intron_variant|MODIFIER|HIVEP1|ENSG00000095951|transcript|ENST00000484210.1|protein_coding|1/1|n.41-7689C>G||||||,G|intron_variant|MODIFIER|HIVEP1|ENSG00000095951|transcript|ENST00000487103.5|protein_coding|2/3|n.40+14369C>G||||||,G|intron_variant|MODIFIER|HIVEP1|ENSG00000095951|transcript|ENST00000491710.5|protein_coding|2/3|n.40+14369C>G||||||,G|intron_variant|MODIFIER|HIVEP1|ENSG00000095951|transcript|ENST00000442081.6|protein_coding|3/6|n.67+9619C>G||||||,G|intron_variant|MODIFIER|HIVEP1|ENSG00000095951|transcript|ENST00000478545.1|protein_coding|2/3|n.40+14369C>G||||||,G|intron_variant|MODIFIER|HIVEP1|ENSG00000095951|transcript|ENST00000541134.5|protein_coding|2/8|n.40+14369C>G||||||,G|intron_variant|MODIFIER|HIVEP1|ENSG00000095951|transcript|ENST00000627968.2|protein_coding|2/7|n.-6264+14369C>G||||||	HIVEP zinc finger 1
344009	18_13512323_C_T	1	0	0	G|intron_variant|MODIFIER|HIVEP1|ENSG00000095951|transcript|ENST00000379388.7|protein_coding|2/8|n.40+17395C>G||||||,G|intron_variant|MODIFIER|HIVEP1|ENSG00000095951|transcript|ENST00000484210.1|protein_coding|1/1|n.41-4663C>G||||||,G|intron_variant|MODIFIER|HIVEP1|ENSG00000095951|transcript|ENST00000487103.5|protein_coding|2/3|n.40+17395C>G||||||,G|intron_variant|MODIFIER|HIVEP1|ENSG00000095951|transcript|ENST00000491710.5|protein_coding|2/3|n.40+17395C>G||||||,G|intron_variant|MODIFIER|HIVEP1|ENSG00000095951|transcript|ENST00000442081.6|protein_coding|3/6|n.67+12645C>G||||||,G|intron_variant|MODIFIER|HIVEP1|ENSG00000095951|transcript|ENST00000478545.1|protein_coding|2/3|n.40+17395C>G||||||,G|intron_variant|MODIFIER|HIVEP1|ENSG00000095951|transcript|ENST00000541134.5|protein_coding|2/8|n.40+17395C>G||||||,G|intron_variant|MODIFIER|HIVEP1|ENSG00000095951|transcript|ENST00000627968.2|protein_coding|2/7|n.-6264+17395C>G||||||	HIVEP zinc finger 1
344010	18_13512860_T_A	1	0	0	C|intron_variant|MODIFIER|HIVEP1|ENSG00000095951|transcript|ENST00000379388.7|protein_coding|2/8|n.40+19753G>C||||||,C|intron_variant|MODIFIER|HIVEP1|ENSG00000095951|transcript|ENST00000484210.1|protein_coding|1/1|n.41-2305G>C||||||,C|intron_variant|MODIFIER|HIVEP1|ENSG00000095951|transcript|ENST00000487103.5|protein_coding|2/3|n.40+19753G>C||||||,C|intron_variant|MODIFIER|HIVEP1|ENSG00000095951|transcript|ENST00000491710.5|protein_coding|2/3|n.40+19753G>C||||||,C|intron_variant|MODIFIER|HIVEP1|ENSG00000095951|transcript|ENST00000442081.6|protein_coding|3/6|n.67+15003G>C||||||,C|intron_variant|MODIFIER|HIVEP1|ENSG00000095951|transcript|ENST00000478545.1|protein_coding|2/3|n.40+19753G>C||||||,C|intron_variant|MODIFIER|HIVEP1|ENSG00000095951|transcript|ENST00000541134.5|protein_coding|2/8|n.40+19753G>C||||||,C|intron_variant|MODIFIER|HIVEP1|ENSG00000095951|transcript|ENST00000627968.2|protein_coding|2/7|n.-6264+19753G>C||||||	HIVEP zinc finger 1
344011	18_13512874_C_T	1	0	0	T|intron_variant|MODIFIER|HIVEP1|ENSG00000095951|transcript|ENST00000379388.7|protein_coding|2/8|n.40+28060C>T||||||,T|intron_variant|MODIFIER|HIVEP1|ENSG00000095951|transcript|ENST00000487103.5|protein_coding|2/3|n.40+28060C>T||||||,T|intron_variant|MODIFIER|HIVEP1|ENSG00000095951|transcript|ENST00000491710.5|protein_coding|2/3|n.40+28060C>T||||||,T|intron_variant|MODIFIER|HIVEP1|ENSG00000095951|transcript|ENST00000442081.6|protein_coding|3/6|n.67+23310C>T||||||,T|intron_variant|MODIFIER|HIVEP1|ENSG00000095951|transcript|ENST00000478545.1|protein_coding|2/3|n.40+28060C>T||||||,T|intron_variant|MODIFIER|HIVEP1|ENSG00000095951|transcript|ENST00000541134.5|protein_coding|2/8|n.40+28060C>T||||||,T|intron_variant|MODIFIER|HIVEP1|ENSG00000095951|transcript|ENST00000627968.2|protein_coding|2/7|n.-6264+28060C>T||||||	HIVEP zinc finger 1
344012	18_13512955_G_A	1	1	1	G|intron_variant|MODIFIER|HIVEP1|ENSG00000095951|transcript|ENST00000379388.7|protein_coding|2/8|n.40+29075A>G||||||,G|intron_variant|MODIFIER|HIVEP1|ENSG00000095951|transcript|ENST00000487103.5|protein_coding|2/3|n.40+29075A>G||||||,G|intron_variant|MODIFIER|HIVEP1|ENSG00000095951|transcript|ENST00000491710.5|protein_coding|2/3|n.40+29075A>G||||||,G|intron_variant|MODIFIER|HIVEP1|ENSG00000095951|transcript|ENST00000442081.6|protein_coding|3/6|n.67+24325A>G||||||,G|intron_variant|MODIFIER|HIVEP1|ENSG00000095951|transcript|ENST00000478545.1|protein_coding|2/3|n.40+29075A>G||||||,G|intron_variant|MODIFIER|HIVEP1|ENSG00000095951|transcript|ENST00000541134.5|protein_coding|2/8|n.40+29075A>G||||||,G|intron_variant|MODIFIER|HIVEP1|ENSG00000095951|transcript|ENST00000627968.2|protein_coding|2/7|n.-6264+29075A>G||||||	HIVEP zinc finger 1
344013	18_13514019_A_C	1	0	0	A|intron_variant|MODIFIER|HIVEP1|ENSG00000095951|transcript|ENST00000379388.7|protein_coding|2/8|n.40+32226G>A||||||,A|intron_variant|MODIFIER|HIVEP1|ENSG00000095951|transcript|ENST00000487103.5|protein_coding|2/3|n.40+32226G>A||||||,A|intron_variant|MODIFIER|HIVEP1|ENSG00000095951|transcript|ENST00000491710.5|protein_coding|2/3|n.40+32226G>A||||||,A|intron_variant|MODIFIER|HIVEP1|ENSG00000095951|transcript|ENST00000442081.6|protein_coding|3/6|n.67+27476G>A||||||,A|intron_variant|MODIFIER|HIVEP1|ENSG00000095951|transcript|ENST00000478545.1|protein_coding|2/3|n.40+32226G>A||||||,A|intron_variant|MODIFIER|HIVEP1|ENSG00000095951|transcript|ENST00000541134.5|protein_coding|2/8|n.40+32226G>A||||||,A|intron_variant|MODIFIER|HIVEP1|ENSG00000095951|transcript|ENST00000627968.2|protein_coding|2/7|n.-6264+32226G>A||||||	HIVEP zinc finger 1
344014	18_13514924_A_G	1	0	0	C|intron_variant|MODIFIER|HIVEP1|ENSG00000095951|transcript|ENST00000379388.7|protein_coding|2/8|n.40+32355G>C||||||,C|intron_variant|MODIFIER|HIVEP1|ENSG00000095951|transcript|ENST00000487103.5|protein_coding|2/3|n.40+32355G>C||||||,C|intron_variant|MODIFIER|HIVEP1|ENSG00000095951|transcript|ENST00000491710.5|protein_coding|2/3|n.40+32355G>C||||||,C|intron_variant|MODIFIER|HIVEP1|ENSG00000095951|transcript|ENST00000442081.6|protein_coding|3/6|n.67+27605G>C||||||,C|intron_variant|MODIFIER|HIVEP1|ENSG00000095951|transcript|ENST00000478545.1|protein_coding|2/3|n.40+32355G>C||||||,C|intron_variant|MODIFIER|HIVEP1|ENSG00000095951|transcript|ENST00000541134.5|protein_coding|2/8|n.40+32355G>C||||||,C|intron_variant|MODIFIER|HIVEP1|ENSG00000095951|transcript|ENST00000627968.2|protein_coding|2/7|n.-6264+32355G>C||||||	HIVEP zinc finger 1
344015	18_13516432_A_G	1	0	0	G|intron_variant|MODIFIER|HIVEP1|ENSG00000095951|transcript|ENST00000379388.7|protein_coding|2/8|n.40+32926A>G||||||,G|intron_variant|MODIFIER|HIVEP1|ENSG00000095951|transcript|ENST00000487103.5|protein_coding|2/3|n.40+32926A>G||||||,G|intron_variant|MODIFIER|HIVEP1|ENSG00000095951|transcript|ENST00000491710.5|protein_coding|2/3|n.40+32926A>G||||||,G|intron_variant|MODIFIER|HIVEP1|ENSG00000095951|transcript|ENST00000442081.6|protein_coding|3/6|n.67+28176A>G||||||,G|intron_variant|MODIFIER|HIVEP1|ENSG00000095951|transcript|ENST00000478545.1|protein_coding|2/3|n.40+32926A>G||||||,G|intron_variant|MODIFIER|HIVEP1|ENSG00000095951|transcript|ENST00000541134.5|protein_coding|2/8|n.40+32926A>G||||||,G|intron_variant|MODIFIER|HIVEP1|ENSG00000095951|transcript|ENST00000627968.2|protein_coding|2/7|n.-6264+32926A>G||||||	HIVEP zinc finger 1
344016	18_13518205_G_C	1	1	1	G|intron_variant|MODIFIER|HIVEP1|ENSG00000095951|transcript|ENST00000379388.7|protein_coding|2/8|n.40+34330A>G||||||,G|intron_variant|MODIFIER|HIVEP1|ENSG00000095951|transcript|ENST00000487103.5|protein_coding|2/3|n.40+34330A>G||||||,G|intron_variant|MODIFIER|HIVEP1|ENSG00000095951|transcript|ENST00000491710.5|protein_coding|2/3|n.40+34330A>G||||||,G|intron_variant|MODIFIER|HIVEP1|ENSG00000095951|transcript|ENST00000442081.6|protein_coding|3/6|n.67+29580A>G||||||,G|intron_variant|MODIFIER|HIVEP1|ENSG00000095951|transcript|ENST00000478545.1|protein_coding|2/3|n.40+34330A>G||||||,G|intron_variant|MODIFIER|HIVEP1|ENSG00000095951|transcript|ENST00000541134.5|protein_coding|2/8|n.40+34330A>G||||||,G|intron_variant|MODIFIER|HIVEP1|ENSG00000095951|transcript|ENST00000627968.2|protein_coding|2/7|n.-6264+34330A>G||||||	HIVEP zinc finger 1
344017	18_13523538_A_G	1	1	0	C|intron_variant|MODIFIER|HIVEP1|ENSG00000095951|transcript|ENST00000379388.7|protein_coding|2/8|n.40+35583A>C||||||,C|intron_variant|MODIFIER|HIVEP1|ENSG00000095951|transcript|ENST00000487103.5|protein_coding|2/3|n.40+35583A>C||||||,C|intron_variant|MODIFIER|HIVEP1|ENSG00000095951|transcript|ENST00000491710.5|protein_coding|2/3|n.40+35583A>C||||||,C|intron_variant|MODIFIER|HIVEP1|ENSG00000095951|transcript|ENST00000442081.6|protein_coding|3/6|n.67+30833A>C||||||,C|intron_variant|MODIFIER|HIVEP1|ENSG00000095951|transcript|ENST00000478545.1|protein_coding|2/3|n.40+35583A>C||||||,C|intron_variant|MODIFIER|HIVEP1|ENSG00000095951|transcript|ENST00000541134.5|protein_coding|2/8|n.40+35583A>C||||||,C|intron_variant|MODIFIER|HIVEP1|ENSG00000095951|transcript|ENST00000627968.2|protein_coding|2/7|n.-6264+35583A>C||||||	HIVEP zinc finger 1
344018	18_13523640_G_A	0.333333333333333	0	0	G|intron_variant|MODIFIER|HIVEP1|ENSG00000095951|transcript|ENST00000379388.7|protein_coding|2/8|n.40+36365A>G||||||,G|intron_variant|MODIFIER|HIVEP1|ENSG00000095951|transcript|ENST00000487103.5|protein_coding|2/3|n.40+36365A>G||||||,G|intron_variant|MODIFIER|HIVEP1|ENSG00000095951|transcript|ENST00000491710.5|protein_coding|2/3|n.40+36365A>G||||||,G|intron_variant|MODIFIER|HIVEP1|ENSG00000095951|transcript|ENST00000442081.6|protein_coding|3/6|n.67+31615A>G||||||,G|intron_variant|MODIFIER|HIVEP1|ENSG00000095951|transcript|ENST00000478545.1|protein_coding|2/3|n.40+36365A>G||||||,G|intron_variant|MODIFIER|HIVEP1|ENSG00000095951|transcript|ENST00000541134.5|protein_coding|2/8|n.40+36365A>G||||||,G|intron_variant|MODIFIER|HIVEP1|ENSG00000095951|transcript|ENST00000627968.2|protein_coding|2/7|n.-6264+36365A>G||||||	HIVEP zinc finger 1
344019	18_13525082_C_T	1	1	1	T|intron_variant|MODIFIER|HIVEP1|ENSG00000095951|transcript|ENST00000379388.7|protein_coding|2/8|n.40+36570C>T||||||,T|intron_variant|MODIFIER|HIVEP1|ENSG00000095951|transcript|ENST00000487103.5|protein_coding|2/3|n.40+36570C>T||||||,T|intron_variant|MODIFIER|HIVEP1|ENSG00000095951|transcript|ENST00000491710.5|protein_coding|2/3|n.40+36570C>T||||||,T|intron_variant|MODIFIER|HIVEP1|ENSG00000095951|transcript|ENST00000442081.6|protein_coding|3/6|n.67+31820C>T||||||,T|intron_variant|MODIFIER|HIVEP1|ENSG00000095951|transcript|ENST00000478545.1|protein_coding|2/3|n.40+36570C>T||||||,T|intron_variant|MODIFIER|HIVEP1|ENSG00000095951|transcript|ENST00000541134.5|protein_coding|2/8|n.40+36570C>T||||||,T|intron_variant|MODIFIER|HIVEP1|ENSG00000095951|transcript|ENST00000627968.2|protein_coding|2/7|n.-6264+36570C>T||||||	HIVEP zinc finger 1
344020	18_13528680_T_G	1	1	1	C|intron_variant|MODIFIER|HIVEP1|ENSG00000095951|transcript|ENST00000379388.7|protein_coding|2/8|n.41-36472G>C||||||,C|intron_variant|MODIFIER|HIVEP1|ENSG00000095951|transcript|ENST00000487103.5|protein_coding|2/3|n.41-36472G>C||||||,C|intron_variant|MODIFIER|HIVEP1|ENSG00000095951|transcript|ENST00000491710.5|protein_coding|2/3|n.41-36472G>C||||||,C|intron_variant|MODIFIER|HIVEP1|ENSG00000095951|transcript|ENST00000442081.6|protein_coding|3/6|n.67+32294G>C||||||,C|intron_variant|MODIFIER|HIVEP1|ENSG00000095951|transcript|ENST00000478545.1|protein_coding|2/3|n.41-36472G>C||||||,C|intron_variant|MODIFIER|HIVEP1|ENSG00000095951|transcript|ENST00000541134.5|protein_coding|2/8|n.41-36472G>C||||||,C|intron_variant|MODIFIER|HIVEP1|ENSG00000095951|transcript|ENST00000627968.2|protein_coding|2/7|n.-6263-36472G>C||||||	HIVEP zinc finger 1
344021	18_13529776_C_G	1	1	1	G|intron_variant|MODIFIER|HIVEP1|ENSG00000095951|transcript|ENST00000379388.7|protein_coding|2/8|n.41-35302T>G||||||,G|intron_variant|MODIFIER|HIVEP1|ENSG00000095951|transcript|ENST00000487103.5|protein_coding|2/3|n.41-35302T>G||||||,G|intron_variant|MODIFIER|HIVEP1|ENSG00000095951|transcript|ENST00000491710.5|protein_coding|2/3|n.41-35302T>G||||||,G|intron_variant|MODIFIER|HIVEP1|ENSG00000095951|transcript|ENST00000442081.6|protein_coding|3/6|n.67+33464T>G||||||,G|intron_variant|MODIFIER|HIVEP1|ENSG00000095951|transcript|ENST00000478545.1|protein_coding|2/3|n.41-35302T>G||||||,G|intron_variant|MODIFIER|HIVEP1|ENSG00000095951|transcript|ENST00000541134.5|protein_coding|2/8|n.41-35302T>G||||||,G|intron_variant|MODIFIER|HIVEP1|ENSG00000095951|transcript|ENST00000627968.2|protein_coding|2/7|n.-6263-35302T>G||||||	HIVEP zinc finger 1
344022	18_13531733_C_G	0.28	0	0	C|intron_variant|MODIFIER|HIVEP1|ENSG00000095951|transcript|ENST00000379388.7|protein_coding|2/8|n.41-33600A>C||||||,C|intron_variant|MODIFIER|HIVEP1|ENSG00000095951|transcript|ENST00000487103.5|protein_coding|2/3|n.41-33600A>C||||||,C|intron_variant|MODIFIER|HIVEP1|ENSG00000095951|transcript|ENST00000491710.5|protein_coding|2/3|n.41-33600A>C||||||,C|intron_variant|MODIFIER|HIVEP1|ENSG00000095951|transcript|ENST00000442081.6|protein_coding|3/6|n.68-33600A>C||||||,C|intron_variant|MODIFIER|HIVEP1|ENSG00000095951|transcript|ENST00000478545.1|protein_coding|2/3|n.41-33600A>C||||||,C|intron_variant|MODIFIER|HIVEP1|ENSG00000095951|transcript|ENST00000541134.5|protein_coding|2/8|n.41-33600A>C||||||,C|intron_variant|MODIFIER|HIVEP1|ENSG00000095951|transcript|ENST00000627968.2|protein_coding|2/7|n.-6263-33600A>C||||||	HIVEP zinc finger 1
344023	18_13533502_A_G	1	1	1	A|intron_variant|MODIFIER|HIVEP1|ENSG00000095951|transcript|ENST00000379388.7|protein_coding|2/8|n.41-30979G>A||||||,A|intron_variant|MODIFIER|HIVEP1|ENSG00000095951|transcript|ENST00000487103.5|protein_coding|2/3|n.41-30979G>A||||||,A|intron_variant|MODIFIER|HIVEP1|ENSG00000095951|transcript|ENST00000491710.5|protein_coding|2/3|n.41-30979G>A||||||,A|intron_variant|MODIFIER|HIVEP1|ENSG00000095951|transcript|ENST00000442081.6|protein_coding|3/6|n.68-30979G>A||||||,A|intron_variant|MODIFIER|HIVEP1|ENSG00000095951|transcript|ENST00000478545.1|protein_coding|2/3|n.41-30979G>A||||||,A|intron_variant|MODIFIER|HIVEP1|ENSG00000095951|transcript|ENST00000541134.5|protein_coding|2/8|n.41-30979G>A||||||,A|intron_variant|MODIFIER|HIVEP1|ENSG00000095951|transcript|ENST00000627968.2|protein_coding|2/7|n.-6263-30979G>A||||||	HIVEP zinc finger 1
344024	18_13533546_C_T	1	1	1	A|intron_variant|MODIFIER|HIVEP1|ENSG00000095951|transcript|ENST00000379388.7|protein_coding|2/8|n.41-29044T>A||||||,A|intron_variant|MODIFIER|HIVEP1|ENSG00000095951|transcript|ENST00000487103.5|protein_coding|2/3|n.41-29044T>A||||||,A|intron_variant|MODIFIER|HIVEP1|ENSG00000095951|transcript|ENST00000491710.5|protein_coding|2/3|n.41-29044T>A||||||,A|intron_variant|MODIFIER|HIVEP1|ENSG00000095951|transcript|ENST00000442081.6|protein_coding|3/6|n.68-29044T>A||||||,A|intron_variant|MODIFIER|HIVEP1|ENSG00000095951|transcript|ENST00000478545.1|protein_coding|2/3|n.41-29044T>A||||||,A|intron_variant|MODIFIER|HIVEP1|ENSG00000095951|transcript|ENST00000541134.5|protein_coding|2/8|n.41-29044T>A||||||,A|intron_variant|MODIFIER|HIVEP1|ENSG00000095951|transcript|ENST00000627968.2|protein_coding|2/7|n.-6263-29044T>A||||||	HIVEP zinc finger 1
344025	18_13534150_C_T	0.241379310344828	0	0	G|intron_variant|MODIFIER|HIVEP1|ENSG00000095951|transcript|ENST00000379388.7|protein_coding|2/8|n.41-28803A>G||||||,G|intron_variant|MODIFIER|HIVEP1|ENSG00000095951|transcript|ENST00000487103.5|protein_coding|2/3|n.41-28803A>G||||||,G|intron_variant|MODIFIER|HIVEP1|ENSG00000095951|transcript|ENST00000491710.5|protein_coding|2/3|n.41-28803A>G||||||,G|intron_variant|MODIFIER|HIVEP1|ENSG00000095951|transcript|ENST00000442081.6|protein_coding|3/6|n.68-28803A>G||||||,G|intron_variant|MODIFIER|HIVEP1|ENSG00000095951|transcript|ENST00000478545.1|protein_coding|2/3|n.41-28803A>G||||||,G|intron_variant|MODIFIER|HIVEP1|ENSG00000095951|transcript|ENST00000541134.5|protein_coding|2/8|n.41-28803A>G||||||,G|intron_variant|MODIFIER|HIVEP1|ENSG00000095951|transcript|ENST00000627968.2|protein_coding|2/7|n.-6263-28803A>G||||||	HIVEP zinc finger 1
344026	18_13537624_C_T	0.407407407407407	0	0	A|intron_variant|MODIFIER|HIVEP1|ENSG00000095951|transcript|ENST00000379388.7|protein_coding|2/8|n.41-28609G>A||||||,A|intron_variant|MODIFIER|HIVEP1|ENSG00000095951|transcript|ENST00000487103.5|protein_coding|2/3|n.41-28609G>A||||||,A|intron_variant|MODIFIER|HIVEP1|ENSG00000095951|transcript|ENST00000491710.5|protein_coding|2/3|n.41-28609G>A||||||,A|intron_variant|MODIFIER|HIVEP1|ENSG00000095951|transcript|ENST00000442081.6|protein_coding|3/6|n.68-28609G>A||||||,A|intron_variant|MODIFIER|HIVEP1|ENSG00000095951|transcript|ENST00000478545.1|protein_coding|2/3|n.41-28609G>A||||||,A|intron_variant|MODIFIER|HIVEP1|ENSG00000095951|transcript|ENST00000541134.5|protein_coding|2/8|n.41-28609G>A||||||,A|intron_variant|MODIFIER|HIVEP1|ENSG00000095951|transcript|ENST00000627968.2|protein_coding|2/7|n.-6263-28609G>A||||||	HIVEP zinc finger 1
344027	18_13549698_T_C	1	1	1	C|intron_variant|MODIFIER|HIVEP1|ENSG00000095951|transcript|ENST00000379388.7|protein_coding|2/8|n.41-22441G>C||||||,C|intron_variant|MODIFIER|HIVEP1|ENSG00000095951|transcript|ENST00000487103.5|protein_coding|2/3|n.41-22441G>C||||||,C|intron_variant|MODIFIER|HIVEP1|ENSG00000095951|transcript|ENST00000491710.5|protein_coding|2/3|n.41-22441G>C||||||,C|intron_variant|MODIFIER|HIVEP1|ENSG00000095951|transcript|ENST00000442081.6|protein_coding|3/6|n.68-22441G>C||||||,C|intron_variant|MODIFIER|HIVEP1|ENSG00000095951|transcript|ENST00000478545.1|protein_coding|2/3|n.41-22441G>C||||||,C|intron_variant|MODIFIER|HIVEP1|ENSG00000095951|transcript|ENST00000541134.5|protein_coding|2/8|n.41-22441G>C||||||,C|intron_variant|MODIFIER|HIVEP1|ENSG00000095951|transcript|ENST00000627968.2|protein_coding|2/7|n.-6263-22441G>C||||||	HIVEP zinc finger 1
344028	18_13551182_T_C	0.259259259259259	1	1	A|intron_variant|MODIFIER|HIVEP1|ENSG00000095951|transcript|ENST00000379388.7|protein_coding|2/8|n.41-22114T>A||||||,A|intron_variant|MODIFIER|HIVEP1|ENSG00000095951|transcript|ENST00000487103.5|protein_coding|2/3|n.41-22114T>A||||||,A|intron_variant|MODIFIER|HIVEP1|ENSG00000095951|transcript|ENST00000491710.5|protein_coding|2/3|n.41-22114T>A||||||,A|intron_variant|MODIFIER|HIVEP1|ENSG00000095951|transcript|ENST00000442081.6|protein_coding|3/6|n.68-22114T>A||||||,A|intron_variant|MODIFIER|HIVEP1|ENSG00000095951|transcript|ENST00000478545.1|protein_coding|2/3|n.41-22114T>A||||||,A|intron_variant|MODIFIER|HIVEP1|ENSG00000095951|transcript|ENST00000541134.5|protein_coding|2/8|n.41-22114T>A||||||,A|intron_variant|MODIFIER|HIVEP1|ENSG00000095951|transcript|ENST00000627968.2|protein_coding|2/7|n.-6263-22114T>A||||||	HIVEP zinc finger 1
344029	18_13552888_T_C	0.411764705882353	0.4	1	T|intron_variant|MODIFIER|HIVEP1|ENSG00000095951|transcript|ENST00000379388.7|protein_coding|2/8|n.41-20675C>T||||||,T|intron_variant|MODIFIER|HIVEP1|ENSG00000095951|transcript|ENST00000487103.5|protein_coding|2/3|n.41-20675C>T||||||,T|intron_variant|MODIFIER|HIVEP1|ENSG00000095951|transcript|ENST00000491710.5|protein_coding|2/3|n.41-20675C>T||||||,T|intron_variant|MODIFIER|HIVEP1|ENSG00000095951|transcript|ENST00000442081.6|protein_coding|3/6|n.68-20675C>T||||||,T|intron_variant|MODIFIER|HIVEP1|ENSG00000095951|transcript|ENST00000478545.1|protein_coding|2/3|n.41-20675C>T||||||,T|intron_variant|MODIFIER|HIVEP1|ENSG00000095951|transcript|ENST00000541134.5|protein_coding|2/8|n.41-20675C>T||||||,T|intron_variant|MODIFIER|HIVEP1|ENSG00000095951|transcript|ENST00000627968.2|protein_coding|2/7|n.-6263-20675C>T||||||	HIVEP zinc finger 1
344030	18_13554332_C_A	0.307692307692308	1	0.95	C|intron_variant|MODIFIER|HIVEP1|ENSG00000095951|transcript|ENST00000379388.7|protein_coding|2/8|n.41-18133T>C||||||,C|intron_variant|MODIFIER|HIVEP1|ENSG00000095951|transcript|ENST00000487103.5|protein_coding|2/3|n.41-18133T>C||||||,C|intron_variant|MODIFIER|HIVEP1|ENSG00000095951|transcript|ENST00000491710.5|protein_coding|2/3|n.41-18133T>C||||||,C|intron_variant|MODIFIER|HIVEP1|ENSG00000095951|transcript|ENST00000442081.6|protein_coding|3/6|n.68-18133T>C||||||,C|intron_variant|MODIFIER|HIVEP1|ENSG00000095951|transcript|ENST00000478545.1|protein_coding|2/3|n.41-18133T>C||||||,C|intron_variant|MODIFIER|HIVEP1|ENSG00000095951|transcript|ENST00000541134.5|protein_coding|2/8|n.41-18133T>C||||||,C|intron_variant|MODIFIER|HIVEP1|ENSG00000095951|transcript|ENST00000627968.2|protein_coding|2/7|n.-6263-18133T>C||||||	HIVEP zinc finger 1
344031	18_13554847_T_C	0.222222222222222	0.916666666666667	0.933333333333333	T|intron_variant|MODIFIER|HIVEP1|ENSG00000095951|transcript|ENST00000379388.7|protein_coding|2/8|n.41-14933C>T||||||,T|intron_variant|MODIFIER|HIVEP1|ENSG00000095951|transcript|ENST00000487103.5|protein_coding|2/3|n.41-14933C>T||||||,T|intron_variant|MODIFIER|HIVEP1|ENSG00000095951|transcript|ENST00000491710.5|protein_coding|2/3|n.41-14933C>T||||||,T|intron_variant|MODIFIER|HIVEP1|ENSG00000095951|transcript|ENST00000442081.6|protein_coding|3/6|n.68-14933C>T||||||,T|intron_variant|MODIFIER|HIVEP1|ENSG00000095951|transcript|ENST00000478545.1|protein_coding|2/3|n.41-14933C>T||||||,T|intron_variant|MODIFIER|HIVEP1|ENSG00000095951|transcript|ENST00000541134.5|protein_coding|2/8|n.41-14933C>T||||||,T|intron_variant|MODIFIER|HIVEP1|ENSG00000095951|transcript|ENST00000627968.2|protein_coding|2/7|n.-6263-14933C>T||||||	HIVEP zinc finger 1
344032	18_13556789_A_C	1	1	1	T|intron_variant|MODIFIER|HIVEP1|ENSG00000095951|transcript|ENST00000379388.7|protein_coding|2/8|n.41-13027C>T||||||,T|intron_variant|MODIFIER|HIVEP1|ENSG00000095951|transcript|ENST00000487103.5|protein_coding|2/3|n.41-13027C>T||||||,T|intron_variant|MODIFIER|HIVEP1|ENSG00000095951|transcript|ENST00000491710.5|protein_coding|2/3|n.41-13027C>T||||||,T|intron_variant|MODIFIER|HIVEP1|ENSG00000095951|transcript|ENST00000442081.6|protein_coding|3/6|n.68-13027C>T||||||,T|intron_variant|MODIFIER|HIVEP1|ENSG00000095951|transcript|ENST00000478545.1|protein_coding|2/3|n.41-13027C>T||||||,T|intron_variant|MODIFIER|HIVEP1|ENSG00000095951|transcript|ENST00000541134.5|protein_coding|2/8|n.41-13027C>T||||||,T|intron_variant|MODIFIER|HIVEP1|ENSG00000095951|transcript|ENST00000627968.2|protein_coding|2/7|n.-6263-13027C>T||||||	HIVEP zinc finger 1
344033	18_13558816_C_T	0.708333333333333	0.461538461538462	0	C|intron_variant|MODIFIER|HIVEP1|ENSG00000095951|transcript|ENST00000379388.7|protein_coding|2/8|n.41-11772A>C||||||,C|intron_variant|MODIFIER|HIVEP1|ENSG00000095951|transcript|ENST00000487103.5|protein_coding|2/3|n.41-11772A>C||||||,C|intron_variant|MODIFIER|HIVEP1|ENSG00000095951|transcript|ENST00000491710.5|protein_coding|2/3|n.41-11772A>C||||||,C|intron_variant|MODIFIER|HIVEP1|ENSG00000095951|transcript|ENST00000442081.6|protein_coding|3/6|n.68-11772A>C||||||,C|intron_variant|MODIFIER|HIVEP1|ENSG00000095951|transcript|ENST00000478545.1|protein_coding|2/3|n.41-11772A>C||||||,C|intron_variant|MODIFIER|HIVEP1|ENSG00000095951|transcript|ENST00000541134.5|protein_coding|2/8|n.41-11772A>C||||||,C|intron_variant|MODIFIER|HIVEP1|ENSG00000095951|transcript|ENST00000627968.2|protein_coding|2/7|n.-6263-11772A>C||||||	HIVEP zinc finger 1
344034	18_13559349_C_A	0.48	0	0	A|intron_variant|MODIFIER|HIVEP1|ENSG00000095951|transcript|ENST00000379388.7|protein_coding|2/8|n.41-11695G>A||||||,A|intron_variant|MODIFIER|HIVEP1|ENSG00000095951|transcript|ENST00000487103.5|protein_coding|2/3|n.41-11695G>A||||||,A|intron_variant|MODIFIER|HIVEP1|ENSG00000095951|transcript|ENST00000491710.5|protein_coding|2/3|n.41-11695G>A||||||,A|intron_variant|MODIFIER|HIVEP1|ENSG00000095951|transcript|ENST00000442081.6|protein_coding|3/6|n.68-11695G>A||||||,A|intron_variant|MODIFIER|HIVEP1|ENSG00000095951|transcript|ENST00000478545.1|protein_coding|2/3|n.41-11695G>A||||||,A|intron_variant|MODIFIER|HIVEP1|ENSG00000095951|transcript|ENST00000541134.5|protein_coding|2/8|n.41-11695G>A||||||,A|intron_variant|MODIFIER|HIVEP1|ENSG00000095951|transcript|ENST00000627968.2|protein_coding|2/7|n.-6263-11695G>A||||||	HIVEP zinc finger 1
344035	18_13560569_A_G	1	1	0	G|intron_variant|MODIFIER|HIVEP1|ENSG00000095951|transcript|ENST00000379388.7|protein_coding|2/8|n.41-11645A>G||||||,G|intron_variant|MODIFIER|HIVEP1|ENSG00000095951|transcript|ENST00000487103.5|protein_coding|2/3|n.41-11645A>G||||||,G|intron_variant|MODIFIER|HIVEP1|ENSG00000095951|transcript|ENST00000491710.5|protein_coding|2/3|n.41-11645A>G||||||,G|intron_variant|MODIFIER|HIVEP1|ENSG00000095951|transcript|ENST00000442081.6|protein_coding|3/6|n.68-11645A>G||||||,G|intron_variant|MODIFIER|HIVEP1|ENSG00000095951|transcript|ENST00000478545.1|protein_coding|2/3|n.41-11645A>G||||||,G|intron_variant|MODIFIER|HIVEP1|ENSG00000095951|transcript|ENST00000541134.5|protein_coding|2/8|n.41-11645A>G||||||,G|intron_variant|MODIFIER|HIVEP1|ENSG00000095951|transcript|ENST00000627968.2|protein_coding|2/7|n.-6263-11645A>G||||||	HIVEP zinc finger 1
344036	18_13560689_A_C	1	1	0	G|intron_variant|MODIFIER|HIVEP1|ENSG00000095951|transcript|ENST00000379388.7|protein_coding|2/8|n.41-10705A>G||||||,G|intron_variant|MODIFIER|HIVEP1|ENSG00000095951|transcript|ENST00000487103.5|protein_coding|2/3|n.41-10705A>G||||||,G|intron_variant|MODIFIER|HIVEP1|ENSG00000095951|transcript|ENST00000491710.5|protein_coding|2/3|n.41-10705A>G||||||,G|intron_variant|MODIFIER|HIVEP1|ENSG00000095951|transcript|ENST00000442081.6|protein_coding|3/6|n.68-10705A>G||||||,G|intron_variant|MODIFIER|HIVEP1|ENSG00000095951|transcript|ENST00000478545.1|protein_coding|2/3|n.41-10705A>G||||||,G|intron_variant|MODIFIER|HIVEP1|ENSG00000095951|transcript|ENST00000541134.5|protein_coding|2/8|n.41-10705A>G||||||,G|intron_variant|MODIFIER|HIVEP1|ENSG00000095951|transcript|ENST00000627968.2|protein_coding|2/7|n.-6263-10705A>G||||||	HIVEP zinc finger 1
344037	18_13560842_A_C	1	1	0	C|intron_variant|MODIFIER|HIVEP1|ENSG00000095951|transcript|ENST00000379388.7|protein_coding|2/8|n.41-8832A>C||||||,C|intron_variant|MODIFIER|HIVEP1|ENSG00000095951|transcript|ENST00000487103.5|protein_coding|2/3|n.41-8832A>C||||||,C|intron_variant|MODIFIER|HIVEP1|ENSG00000095951|transcript|ENST00000491710.5|protein_coding|2/3|n.41-8832A>C||||||,C|intron_variant|MODIFIER|HIVEP1|ENSG00000095951|transcript|ENST00000442081.6|protein_coding|3/6|n.68-8832A>C||||||,C|intron_variant|MODIFIER|HIVEP1|ENSG00000095951|transcript|ENST00000478545.1|protein_coding|2/3|n.41-8832A>C||||||,C|intron_variant|MODIFIER|HIVEP1|ENSG00000095951|transcript|ENST00000541134.5|protein_coding|2/8|n.41-8832A>C||||||,C|intron_variant|MODIFIER|HIVEP1|ENSG00000095951|transcript|ENST00000627968.2|protein_coding|2/7|n.-6263-8832A>C||||||	HIVEP zinc finger 1
344038	18_13560943_T_A	0.590909090909091	0	0	C|intron_variant|MODIFIER|HIVEP1|ENSG00000095951|transcript|ENST00000379388.7|protein_coding|2/8|n.41-8271T>C||||||,C|intron_variant|MODIFIER|HIVEP1|ENSG00000095951|transcript|ENST00000487103.5|protein_coding|2/3|n.41-8271T>C||||||,C|intron_variant|MODIFIER|HIVEP1|ENSG00000095951|transcript|ENST00000491710.5|protein_coding|2/3|n.41-8271T>C||||||,C|intron_variant|MODIFIER|HIVEP1|ENSG00000095951|transcript|ENST00000442081.6|protein_coding|3/6|n.68-8271T>C||||||,C|intron_variant|MODIFIER|HIVEP1|ENSG00000095951|transcript|ENST00000478545.1|protein_coding|2/3|n.41-8271T>C||||||,C|intron_variant|MODIFIER|HIVEP1|ENSG00000095951|transcript|ENST00000541134.5|protein_coding|2/8|n.41-8271T>C||||||,C|intron_variant|MODIFIER|HIVEP1|ENSG00000095951|transcript|ENST00000627968.2|protein_coding|2/7|n.-6263-8271T>C||||||	HIVEP zinc finger 1
344039	18_13562009_T_C	1	1	0	A|intron_variant|MODIFIER|HIVEP1|ENSG00000095951|transcript|ENST00000379388.7|protein_coding|2/8|n.41-6728G>A||||||,A|intron_variant|MODIFIER|HIVEP1|ENSG00000095951|transcript|ENST00000487103.5|protein_coding|2/3|n.41-6728G>A||||||,A|intron_variant|MODIFIER|HIVEP1|ENSG00000095951|transcript|ENST00000491710.5|protein_coding|2/3|n.41-6728G>A||||||,A|intron_variant|MODIFIER|HIVEP1|ENSG00000095951|transcript|ENST00000442081.6|protein_coding|3/6|n.68-6728G>A||||||,A|intron_variant|MODIFIER|HIVEP1|ENSG00000095951|transcript|ENST00000478545.1|protein_coding|2/3|n.41-6728G>A||||||,A|intron_variant|MODIFIER|HIVEP1|ENSG00000095951|transcript|ENST00000541134.5|protein_coding|2/8|n.41-6728G>A||||||,A|intron_variant|MODIFIER|HIVEP1|ENSG00000095951|transcript|ENST00000627968.2|protein_coding|2/7|n.-6263-6728G>A||||||	HIVEP zinc finger 1
344040	18_13563093_T_C	1	0.375	0	G|intron_variant|MODIFIER|HIVEP1|ENSG00000095951|transcript|ENST00000379388.7|protein_coding|2/8|n.41-6579A>G||||||,G|intron_variant|MODIFIER|HIVEP1|ENSG00000095951|transcript|ENST00000487103.5|protein_coding|2/3|n.41-6579A>G||||||,G|intron_variant|MODIFIER|HIVEP1|ENSG00000095951|transcript|ENST00000491710.5|protein_coding|2/3|n.41-6579A>G||||||,G|intron_variant|MODIFIER|HIVEP1|ENSG00000095951|transcript|ENST00000442081.6|protein_coding|3/6|n.68-6579A>G||||||,G|intron_variant|MODIFIER|HIVEP1|ENSG00000095951|transcript|ENST00000478545.1|protein_coding|2/3|n.41-6579A>G||||||,G|intron_variant|MODIFIER|HIVEP1|ENSG00000095951|transcript|ENST00000541134.5|protein_coding|2/8|n.41-6579A>G||||||,G|intron_variant|MODIFIER|HIVEP1|ENSG00000095951|transcript|ENST00000627968.2|protein_coding|2/7|n.-6263-6579A>G||||||	HIVEP zinc finger 1
344041	18_13563204_T_G	1	1	1	A|intron_variant|MODIFIER|HIVEP1|ENSG00000095951|transcript|ENST00000379388.7|protein_coding|2/8|n.41-5777G>A||||||,A|intron_variant|MODIFIER|HIVEP1|ENSG00000095951|transcript|ENST00000487103.5|protein_coding|2/3|n.41-5777G>A||||||,A|intron_variant|MODIFIER|HIVEP1|ENSG00000095951|transcript|ENST00000491710.5|protein_coding|2/3|n.41-5777G>A||||||,A|intron_variant|MODIFIER|HIVEP1|ENSG00000095951|transcript|ENST00000442081.6|protein_coding|3/6|n.68-5777G>A||||||,A|intron_variant|MODIFIER|HIVEP1|ENSG00000095951|transcript|ENST00000478545.1|protein_coding|2/3|n.41-5777G>A||||||,A|intron_variant|MODIFIER|HIVEP1|ENSG00000095951|transcript|ENST00000541134.5|protein_coding|2/8|n.41-5777G>A||||||,A|intron_variant|MODIFIER|HIVEP1|ENSG00000095951|transcript|ENST00000627968.2|protein_coding|2/7|n.-6263-5777G>A||||||	HIVEP zinc finger 1
344042	18_13563636_A_G	1	1	1	G|intron_variant|MODIFIER|HIVEP1|ENSG00000095951|transcript|ENST00000379388.7|protein_coding|2/8|n.41-4972C>G||||||,G|intron_variant|MODIFIER|HIVEP1|ENSG00000095951|transcript|ENST00000487103.5|protein_coding|2/3|n.41-4972C>G||||||,G|intron_variant|MODIFIER|HIVEP1|ENSG00000095951|transcript|ENST00000491710.5|protein_coding|2/3|n.41-4972C>G||||||,G|intron_variant|MODIFIER|HIVEP1|ENSG00000095951|transcript|ENST00000442081.6|protein_coding|3/6|n.68-4972C>G||||||,G|intron_variant|MODIFIER|HIVEP1|ENSG00000095951|transcript|ENST00000478545.1|protein_coding|2/3|n.41-4972C>G||||||,G|intron_variant|MODIFIER|HIVEP1|ENSG00000095951|transcript|ENST00000541134.5|protein_coding|2/8|n.41-4972C>G||||||,G|intron_variant|MODIFIER|HIVEP1|ENSG00000095951|transcript|ENST00000627968.2|protein_coding|2/7|n.-6263-4972C>G||||||	HIVEP zinc finger 1
344043	18_13564878_G_A	1	0.384615384615385	0	A|intron_variant|MODIFIER|HIVEP1|ENSG00000095951|transcript|ENST00000379388.7|protein_coding|2/8|n.41-4256G>A||||||,A|intron_variant|MODIFIER|HIVEP1|ENSG00000095951|transcript|ENST00000487103.5|protein_coding|2/3|n.41-4256G>A||||||,A|intron_variant|MODIFIER|HIVEP1|ENSG00000095951|transcript|ENST00000491710.5|protein_coding|2/3|n.41-4256G>A||||||,A|intron_variant|MODIFIER|HIVEP1|ENSG00000095951|transcript|ENST00000442081.6|protein_coding|3/6|n.68-4256G>A||||||,A|intron_variant|MODIFIER|HIVEP1|ENSG00000095951|transcript|ENST00000478545.1|protein_coding|2/3|n.41-4256G>A||||||,A|intron_variant|MODIFIER|HIVEP1|ENSG00000095951|transcript|ENST00000541134.5|protein_coding|2/8|n.41-4256G>A||||||,A|intron_variant|MODIFIER|HIVEP1|ENSG00000095951|transcript|ENST00000627968.2|protein_coding|2/7|n.-6263-4256G>A||||||	HIVEP zinc finger 1
344044	18_13565173_T_G	0.625	0	0	A|intron_variant|MODIFIER|HIVEP1|ENSG00000095951|transcript|ENST00000379388.7|protein_coding|2/8|n.41-3982G>A||||||,A|intron_variant|MODIFIER|HIVEP1|ENSG00000095951|transcript|ENST00000487103.5|protein_coding|2/3|n.41-3982G>A||||||,A|intron_variant|MODIFIER|HIVEP1|ENSG00000095951|transcript|ENST00000491710.5|protein_coding|2/3|n.41-3982G>A||||||,A|intron_variant|MODIFIER|HIVEP1|ENSG00000095951|transcript|ENST00000442081.6|protein_coding|3/6|n.68-3982G>A||||||,A|intron_variant|MODIFIER|HIVEP1|ENSG00000095951|transcript|ENST00000478545.1|protein_coding|2/3|n.41-3982G>A||||||,A|intron_variant|MODIFIER|HIVEP1|ENSG00000095951|transcript|ENST00000541134.5|protein_coding|2/8|n.41-3982G>A||||||,A|intron_variant|MODIFIER|HIVEP1|ENSG00000095951|transcript|ENST00000627968.2|protein_coding|2/7|n.-6263-3982G>A||||||	HIVEP zinc finger 1
344045	18_13569921_G_C	0.757575757575758	0	1	A|intron_variant|MODIFIER|HIVEP1|ENSG00000095951|transcript|ENST00000379388.7|protein_coding|2/8|n.41-2658G>A||||||,A|intron_variant|MODIFIER|HIVEP1|ENSG00000095951|transcript|ENST00000487103.5|protein_coding|2/3|n.41-2658G>A||||||,A|intron_variant|MODIFIER|HIVEP1|ENSG00000095951|transcript|ENST00000491710.5|protein_coding|2/3|n.41-2658G>A||||||,A|intron_variant|MODIFIER|HIVEP1|ENSG00000095951|transcript|ENST00000442081.6|protein_coding|3/6|n.68-2658G>A||||||,A|intron_variant|MODIFIER|HIVEP1|ENSG00000095951|transcript|ENST00000478545.1|protein_coding|2/3|n.41-2658G>A||||||,A|intron_variant|MODIFIER|HIVEP1|ENSG00000095951|transcript|ENST00000541134.5|protein_coding|2/8|n.41-2658G>A||||||,A|intron_variant|MODIFIER|HIVEP1|ENSG00000095951|transcript|ENST00000627968.2|protein_coding|2/7|n.-6263-2658G>A||||||	HIVEP zinc finger 1
344046	18_13577113_T_C	0.727272727272727	0	0	A|intron_variant|MODIFIER|HIVEP1|ENSG00000095951|transcript|ENST00000379388.7|protein_coding|2/8|n.41-2591G>A||||||,A|intron_variant|MODIFIER|HIVEP1|ENSG00000095951|transcript|ENST00000487103.5|protein_coding|2/3|n.41-2591G>A||||||,A|intron_variant|MODIFIER|HIVEP1|ENSG00000095951|transcript|ENST00000491710.5|protein_coding|2/3|n.41-2591G>A||||||,A|intron_variant|MODIFIER|HIVEP1|ENSG00000095951|transcript|ENST00000442081.6|protein_coding|3/6|n.68-2591G>A||||||,A|intron_variant|MODIFIER|HIVEP1|ENSG00000095951|transcript|ENST00000478545.1|protein_coding|2/3|n.41-2591G>A||||||,A|intron_variant|MODIFIER|HIVEP1|ENSG00000095951|transcript|ENST00000541134.5|protein_coding|2/8|n.41-2591G>A||||||,A|intron_variant|MODIFIER|HIVEP1|ENSG00000095951|transcript|ENST00000627968.2|protein_coding|2/7|n.-6263-2591G>A||||||	HIVEP zinc finger 1
344047	18_13577205_G_A	0.25	0	0	G|intron_variant|MODIFIER|HIVEP1|ENSG00000095951|transcript|ENST00000379388.7|protein_coding|2/8|n.41-2333A>G||||||,G|intron_variant|MODIFIER|HIVEP1|ENSG00000095951|transcript|ENST00000487103.5|protein_coding|2/3|n.41-2333A>G||||||,G|intron_variant|MODIFIER|HIVEP1|ENSG00000095951|transcript|ENST00000491710.5|protein_coding|2/3|n.41-2333A>G||||||,G|intron_variant|MODIFIER|HIVEP1|ENSG00000095951|transcript|ENST00000442081.6|protein_coding|3/6|n.68-2333A>G||||||,G|intron_variant|MODIFIER|HIVEP1|ENSG00000095951|transcript|ENST00000478545.1|protein_coding|2/3|n.41-2333A>G||||||,G|intron_variant|MODIFIER|HIVEP1|ENSG00000095951|transcript|ENST00000541134.5|protein_coding|2/8|n.41-2333A>G||||||,G|intron_variant|MODIFIER|HIVEP1|ENSG00000095951|transcript|ENST00000627968.2|protein_coding|2/7|n.-6263-2333A>G||||||	HIVEP zinc finger 1
344048	18_13578190_T_C	0.807692307692308	0.55	0.962962962962963	A|intron_variant|MODIFIER|HIVEP1|ENSG00000095951|transcript|ENST00000379388.7|protein_coding|2/8|n.41-1525G>A||||||,A|intron_variant|MODIFIER|HIVEP1|ENSG00000095951|transcript|ENST00000487103.5|protein_coding|2/3|n.41-1525G>A||||||,A|intron_variant|MODIFIER|HIVEP1|ENSG00000095951|transcript|ENST00000491710.5|protein_coding|2/3|n.41-1525G>A||||||,A|intron_variant|MODIFIER|HIVEP1|ENSG00000095951|transcript|ENST00000442081.6|protein_coding|3/6|n.68-1525G>A||||||,A|intron_variant|MODIFIER|HIVEP1|ENSG00000095951|transcript|ENST00000478545.1|protein_coding|2/3|n.41-1525G>A||||||,A|intron_variant|MODIFIER|HIVEP1|ENSG00000095951|transcript|ENST00000541134.5|protein_coding|2/8|n.41-1525G>A||||||,A|intron_variant|MODIFIER|HIVEP1|ENSG00000095951|transcript|ENST00000627968.2|protein_coding|2/7|n.-6263-1525G>A||||||	HIVEP zinc finger 1
344049	18_13584640_C_T	0.566666666666667	0.571428571428571	1	G|intron_variant|MODIFIER|HIVEP1|ENSG00000095951|transcript|ENST00000379388.7|protein_coding|2/8|n.41-873A>G||||||,G|intron_variant|MODIFIER|HIVEP1|ENSG00000095951|transcript|ENST00000487103.5|protein_coding|2/3|n.41-873A>G||||||,G|intron_variant|MODIFIER|HIVEP1|ENSG00000095951|transcript|ENST00000491710.5|protein_coding|2/3|n.41-873A>G||||||,G|intron_variant|MODIFIER|HIVEP1|ENSG00000095951|transcript|ENST00000442081.6|protein_coding|3/6|n.68-873A>G||||||,G|intron_variant|MODIFIER|HIVEP1|ENSG00000095951|transcript|ENST00000478545.1|protein_coding|2/3|n.41-873A>G||||||,G|intron_variant|MODIFIER|HIVEP1|ENSG00000095951|transcript|ENST00000541134.5|protein_coding|2/8|n.41-873A>G||||||,G|intron_variant|MODIFIER|HIVEP1|ENSG00000095951|transcript|ENST00000627968.2|protein_coding|2/7|n.-6263-873A>G||||||	HIVEP zinc finger 1
344050	18_13585011_C_T	1	1	1	T|intron_variant|MODIFIER|HIVEP1|ENSG00000095951|transcript|ENST00000379388.7|protein_coding|3/8|n.94+435C>T||||||,T|intron_variant|MODIFIER|HIVEP1|ENSG00000095951|transcript|ENST00000487103.5|protein_coding|3/3|n.94+435C>T||||||,T|intron_variant|MODIFIER|HIVEP1|ENSG00000095951|transcript|ENST00000491710.5|protein_coding|3/3|n.94+435C>T||||||,T|intron_variant|MODIFIER|HIVEP1|ENSG00000095951|transcript|ENST00000442081.6|protein_coding|4/6|n.121+435C>T||||||,T|intron_variant|MODIFIER|HIVEP1|ENSG00000095951|transcript|ENST00000478545.1|protein_coding|3/3|n.94+435C>T||||||,T|intron_variant|MODIFIER|HIVEP1|ENSG00000095951|transcript|ENST00000541134.5|protein_coding|3/8|n.94+435C>T||||||,T|intron_variant|MODIFIER|HIVEP1|ENSG00000095951|transcript|ENST00000627968.2|protein_coding|3/7|n.-6210+435C>T||||||	HIVEP zinc finger 1
344051	18_13585288_T_C	1	0	0	A|intron_variant|MODIFIER|HIVEP1|ENSG00000095951|transcript|ENST00000379388.7|protein_coding|3/8|n.94+1093G>A||||||,A|intron_variant|MODIFIER|HIVEP1|ENSG00000095951|transcript|ENST00000487103.5|protein_coding|3/3|n.94+1093G>A||||||,A|intron_variant|MODIFIER|HIVEP1|ENSG00000095951|transcript|ENST00000491710.5|protein_coding|3/3|n.94+1093G>A||||||,A|intron_variant|MODIFIER|HIVEP1|ENSG00000095951|transcript|ENST00000442081.6|protein_coding|4/6|n.121+1093G>A||||||,A|intron_variant|MODIFIER|HIVEP1|ENSG00000095951|transcript|ENST00000478545.1|protein_coding|3/3|n.94+1093G>A||||||,A|intron_variant|MODIFIER|HIVEP1|ENSG00000095951|transcript|ENST00000541134.5|protein_coding|3/8|n.94+1093G>A||||||,A|intron_variant|MODIFIER|HIVEP1|ENSG00000095951|transcript|ENST00000627968.2|protein_coding|3/7|n.-6210+1093G>A||||||	HIVEP zinc finger 1
344052	18_13585367_G_A	0.8	0.3	1	C|intron_variant|MODIFIER|HIVEP1|ENSG00000095951|transcript|ENST00000379388.7|protein_coding|3/8|n.94+3861T>C||||||,C|intron_variant|MODIFIER|HIVEP1|ENSG00000095951|transcript|ENST00000487103.5|protein_coding|3/3|n.94+3861T>C||||||,C|intron_variant|MODIFIER|HIVEP1|ENSG00000095951|transcript|ENST00000491710.5|protein_coding|3/3|n.94+3861T>C||||||,C|intron_variant|MODIFIER|HIVEP1|ENSG00000095951|transcript|ENST00000442081.6|protein_coding|4/6|n.121+3861T>C||||||,C|intron_variant|MODIFIER|HIVEP1|ENSG00000095951|transcript|ENST00000478545.1|protein_coding|3/3|n.94+3861T>C||||||,C|intron_variant|MODIFIER|HIVEP1|ENSG00000095951|transcript|ENST00000541134.5|protein_coding|3/8|n.94+3861T>C||||||,C|intron_variant|MODIFIER|HIVEP1|ENSG00000095951|transcript|ENST00000627968.2|protein_coding|3/7|n.-6210+3861T>C||||||	HIVEP zinc finger 1
344053	18_13587741_C_T	0.791666666666667	0	1	G|intron_variant|MODIFIER|HIVEP1|ENSG00000095951|transcript|ENST00000379388.7|protein_coding|3/8|n.94+5922A>G||||||,G|intron_variant|MODIFIER|HIVEP1|ENSG00000095951|transcript|ENST00000487103.5|protein_coding|3/3|n.94+5922A>G||||||,G|intron_variant|MODIFIER|HIVEP1|ENSG00000095951|transcript|ENST00000491710.5|protein_coding|3/3|n.94+5922A>G||||||,G|intron_variant|MODIFIER|HIVEP1|ENSG00000095951|transcript|ENST00000442081.6|protein_coding|4/6|n.121+5922A>G||||||,G|intron_variant|MODIFIER|HIVEP1|ENSG00000095951|transcript|ENST00000478545.1|protein_coding|3/3|n.94+5922A>G||||||,G|intron_variant|MODIFIER|HIVEP1|ENSG00000095951|transcript|ENST00000541134.5|protein_coding|3/8|n.94+5922A>G||||||,G|intron_variant|MODIFIER|HIVEP1|ENSG00000095951|transcript|ENST00000627968.2|protein_coding|3/7|n.-6210+5922A>G||||||	HIVEP zinc finger 1
344054	18_13591495_C_A	1	1	0	T|intron_variant|MODIFIER|HIVEP1|ENSG00000095951|transcript|ENST00000379388.7|protein_coding|3/8|n.94+9136C>T||||||,T|intron_variant|MODIFIER|HIVEP1|ENSG00000095951|transcript|ENST00000487103.5|protein_coding|3/3|n.94+9136C>T||||||,T|intron_variant|MODIFIER|HIVEP1|ENSG00000095951|transcript|ENST00000491710.5|protein_coding|3/3|n.94+9136C>T||||||,T|intron_variant|MODIFIER|HIVEP1|ENSG00000095951|transcript|ENST00000442081.6|protein_coding|4/6|n.121+9136C>T||||||,T|intron_variant|MODIFIER|HIVEP1|ENSG00000095951|transcript|ENST00000478545.1|protein_coding|3/3|n.94+9136C>T||||||,T|intron_variant|MODIFIER|HIVEP1|ENSG00000095951|transcript|ENST00000541134.5|protein_coding|3/8|n.94+9136C>T||||||,T|intron_variant|MODIFIER|HIVEP1|ENSG00000095951|transcript|ENST00000627968.2|protein_coding|3/7|n.-6210+9136C>T||||||	HIVEP zinc finger 1
344055	18_13600474_C_G	0.393939393939394	0.583333333333333	0	T|intron_variant|MODIFIER|HIVEP1|ENSG00000095951|transcript|ENST00000379388.7|protein_coding|3/8|n.94+10268C>T||||||,T|intron_variant|MODIFIER|HIVEP1|ENSG00000095951|transcript|ENST00000487103.5|protein_coding|3/3|n.94+10268C>T||||||,T|intron_variant|MODIFIER|HIVEP1|ENSG00000095951|transcript|ENST00000491710.5|protein_coding|3/3|n.94+10268C>T||||||,T|intron_variant|MODIFIER|HIVEP1|ENSG00000095951|transcript|ENST00000442081.6|protein_coding|4/6|n.121+10268C>T||||||,T|intron_variant|MODIFIER|HIVEP1|ENSG00000095951|transcript|ENST00000478545.1|protein_coding|3/3|n.94+10268C>T||||||,T|intron_variant|MODIFIER|HIVEP1|ENSG00000095951|transcript|ENST00000541134.5|protein_coding|3/8|n.94+10268C>T||||||,T|intron_variant|MODIFIER|HIVEP1|ENSG00000095951|transcript|ENST00000627968.2|protein_coding|3/7|n.-6210+10268C>T||||||	HIVEP zinc finger 1
344056	18_13606171_T_C	0.266666666666667	0	0	C|intron_variant|MODIFIER|HIVEP1|ENSG00000095951|transcript|ENST00000379388.7|protein_coding|3/8|n.94+13145T>C||||||,C|intron_variant|MODIFIER|HIVEP1|ENSG00000095951|transcript|ENST00000487103.5|protein_coding|3/3|n.94+13145T>C||||||,C|intron_variant|MODIFIER|HIVEP1|ENSG00000095951|transcript|ENST00000491710.5|protein_coding|3/3|n.94+13145T>C||||||,C|intron_variant|MODIFIER|HIVEP1|ENSG00000095951|transcript|ENST00000442081.6|protein_coding|4/6|n.121+13145T>C||||||,C|intron_variant|MODIFIER|HIVEP1|ENSG00000095951|transcript|ENST00000478545.1|protein_coding|3/3|n.94+13145T>C||||||,C|intron_variant|MODIFIER|HIVEP1|ENSG00000095951|transcript|ENST00000541134.5|protein_coding|3/8|n.94+13145T>C||||||,C|intron_variant|MODIFIER|HIVEP1|ENSG00000095951|transcript|ENST00000627968.2|protein_coding|3/7|n.-6210+13145T>C||||||	HIVEP zinc finger 1
344057	18_13608687_G_T	1	0.636363636363636	0	A|intron_variant|MODIFIER|HIVEP1|ENSG00000095951|transcript|ENST00000379388.7|protein_coding|3/8|n.95-1556G>A||||||,A|intron_variant|MODIFIER|HIVEP1|ENSG00000095951|transcript|ENST00000487103.5|protein_coding|3/3|n.95-1556G>A||||||,A|intron_variant|MODIFIER|HIVEP1|ENSG00000095951|transcript|ENST00000491710.5|protein_coding|3/3|n.95-1556G>A||||||,A|intron_variant|MODIFIER|HIVEP1|ENSG00000095951|transcript|ENST00000442081.6|protein_coding|4/6|n.122-1556G>A||||||,A|intron_variant|MODIFIER|HIVEP1|ENSG00000095951|transcript|ENST00000478545.1|protein_coding|3/3|n.95-1556G>A||||||,A|intron_variant|MODIFIER|HIVEP1|ENSG00000095951|transcript|ENST00000541134.5|protein_coding|3/8|n.95-1556G>A||||||,A|intron_variant|MODIFIER|HIVEP1|ENSG00000095951|transcript|ENST00000627968.2|protein_coding|3/7|n.-6209-1556G>A||||||	HIVEP zinc finger 1
344058	18_13612073_C_T	1	0	0	A|intron_variant|MODIFIER|HIVEP1|ENSG00000095951|transcript|ENST00000379388.7|protein_coding|6/8|n.6385+2165G>A||||||,A|intron_variant|MODIFIER|HIVEP1|ENSG00000095951|transcript|ENST00000399469.2|nonsense_mediated_decay|2/3|c.*173+2165G>A||||||WARNING_TRANSCRIPT_NO_START_CODON,A|intron_variant|MODIFIER|HIVEP1|ENSG00000095951|transcript|ENST00000442081.6|protein_coding|5/6|n.167-2684G>A||||||,A|intron_variant|MODIFIER|HIVEP1|ENSG00000095951|transcript|ENST00000541134.5|protein_coding|6/8|n.6382+2165G>A||||||,A|intron_variant|MODIFIER|HIVEP1|ENSG00000095951|transcript|ENST00000627968.2|protein_coding|6/7|n.82+2165G>A||||||	HIVEP zinc finger 1
344059	18_13613078_A_G	1	0.434782608695652	1	A|intron_variant|MODIFIER|HIVEP1|ENSG00000095951|transcript|ENST00000379388.7|protein_coding|6/8|n.6386-733T>A||||||,A|intron_variant|MODIFIER|HIVEP1|ENSG00000095951|transcript|ENST00000399469.2|nonsense_mediated_decay|2/3|c.*173+4116T>A||||||WARNING_TRANSCRIPT_NO_START_CODON,A|intron_variant|MODIFIER|HIVEP1|ENSG00000095951|transcript|ENST00000442081.6|protein_coding|5/6|n.167-733T>A||||||,A|intron_variant|MODIFIER|HIVEP1|ENSG00000095951|transcript|ENST00000541134.5|protein_coding|6/8|n.6383-733T>A||||||,A|intron_variant|MODIFIER|HIVEP1|ENSG00000095951|transcript|ENST00000627968.2|protein_coding|6/7|n.82+4116T>A||||||	HIVEP zinc finger 1
344060	18_13617288_T_C	1	0	0	G|intron_variant|MODIFIER|HIVEP1|ENSG00000095951|transcript|ENST00000379388.7|protein_coding|7/8|n.6487+1882A>G||||||,G|intron_variant|MODIFIER|HIVEP1|ENSG00000095951|transcript|ENST00000399469.2|nonsense_mediated_decay|2/3|c.*173+6832A>G||||||WARNING_TRANSCRIPT_NO_START_CODON,G|intron_variant|MODIFIER|HIVEP1|ENSG00000095951|transcript|ENST00000442081.6|protein_coding|6/6|n.268+1882A>G||||||,G|intron_variant|MODIFIER|HIVEP1|ENSG00000095951|transcript|ENST00000541134.5|protein_coding|7/8|n.6484+1882A>G||||||,G|intron_variant|MODIFIER|HIVEP1|ENSG00000095951|transcript|ENST00000627968.2|protein_coding|6/7|n.82+6832A>G||||||	HIVEP zinc finger 1
344061	18_13619140_T_G	0.241379310344828	0.523809523809524	1	T|intron_variant|MODIFIER|HIVEP1|ENSG00000095951|transcript|ENST00000379388.7|protein_coding|7/8|n.6487+2136C>T||||||,T|intron_variant|MODIFIER|HIVEP1|ENSG00000095951|transcript|ENST00000399469.2|nonsense_mediated_decay|2/3|c.*173+7086C>T||||||WARNING_TRANSCRIPT_NO_START_CODON,T|intron_variant|MODIFIER|HIVEP1|ENSG00000095951|transcript|ENST00000442081.6|protein_coding|6/6|n.268+2136C>T||||||,T|intron_variant|MODIFIER|HIVEP1|ENSG00000095951|transcript|ENST00000541134.5|protein_coding|7/8|n.6484+2136C>T||||||,T|intron_variant|MODIFIER|HIVEP1|ENSG00000095951|transcript|ENST00000627968.2|protein_coding|6/7|n.82+7086C>T||||||	HIVEP zinc finger 1
344062	18_13619162_T_C	0.785714285714286	0.5	1	A|intron_variant|MODIFIER|HIVEP1|ENSG00000095951|transcript|ENST00000379388.7|protein_coding|7/8|n.6487+2472C>A||||||,A|intron_variant|MODIFIER|HIVEP1|ENSG00000095951|transcript|ENST00000399469.2|nonsense_mediated_decay|2/3|c.*173+7422C>A||||||WARNING_TRANSCRIPT_NO_START_CODON,A|intron_variant|MODIFIER|HIVEP1|ENSG00000095951|transcript|ENST00000442081.6|protein_coding|6/6|n.268+2472C>A||||||,A|intron_variant|MODIFIER|HIVEP1|ENSG00000095951|transcript|ENST00000541134.5|protein_coding|7/8|n.6484+2472C>A||||||,A|intron_variant|MODIFIER|HIVEP1|ENSG00000095951|transcript|ENST00000627968.2|protein_coding|6/7|n.82+7422C>A||||||	HIVEP zinc finger 1
344063	18_13621700_T_C	0.28	0	0	G|intron_variant|MODIFIER|HIVEP1|ENSG00000095951|transcript|ENST00000379388.7|protein_coding|7/8|n.6487+11489C>G||||||,G|intron_variant|MODIFIER|HIVEP1|ENSG00000095951|transcript|ENST00000399469.2|nonsense_mediated_decay|2/3|c.*174-14058C>G||||||WARNING_TRANSCRIPT_NO_START_CODON,G|intron_variant|MODIFIER|HIVEP1|ENSG00000095951|transcript|ENST00000442081.6|protein_coding|6/6|n.268+11489C>G||||||,G|intron_variant|MODIFIER|HIVEP1|ENSG00000095951|transcript|ENST00000541134.5|protein_coding|7/8|n.6484+11489C>G||||||,G|intron_variant|MODIFIER|HIVEP1|ENSG00000095951|transcript|ENST00000627968.2|protein_coding|6/7|n.83-14058C>G||||||	HIVEP zinc finger 1
344064	18_13625515_A_G	1	0.6	1	A|intron_variant|MODIFIER|HIVEP1|ENSG00000095951|transcript|ENST00000379388.7|protein_coding|7/8|n.6488-12534G>A||||||,A|intron_variant|MODIFIER|HIVEP1|ENSG00000095951|transcript|ENST00000399469.2|nonsense_mediated_decay|2/3|c.*174-12534G>A||||||WARNING_TRANSCRIPT_NO_START_CODON,A|intron_variant|MODIFIER|HIVEP1|ENSG00000095951|transcript|ENST00000442081.6|protein_coding|6/6|n.269-12534G>A||||||,A|intron_variant|MODIFIER|HIVEP1|ENSG00000095951|transcript|ENST00000541134.5|protein_coding|7/8|n.6485-12534G>A||||||,A|intron_variant|MODIFIER|HIVEP1|ENSG00000095951|transcript|ENST00000627968.2|protein_coding|6/7|n.83-12534G>A||||||	HIVEP zinc finger 1
344065	18_13626102_G_A	0.4375	0	0	T|intron_variant|MODIFIER|HIVEP1|ENSG00000095951|transcript|ENST00000379388.7|protein_coding|7/8|n.6488-11313G>T||||||,T|intron_variant|MODIFIER|HIVEP1|ENSG00000095951|transcript|ENST00000399469.2|nonsense_mediated_decay|2/3|c.*174-11313G>T||||||WARNING_TRANSCRIPT_NO_START_CODON,T|intron_variant|MODIFIER|HIVEP1|ENSG00000095951|transcript|ENST00000442081.6|protein_coding|6/6|n.269-11313G>T||||||,T|intron_variant|MODIFIER|HIVEP1|ENSG00000095951|transcript|ENST00000541134.5|protein_coding|7/8|n.6485-11313G>T||||||,T|intron_variant|MODIFIER|HIVEP1|ENSG00000095951|transcript|ENST00000627968.2|protein_coding|6/7|n.83-11313G>T||||||	HIVEP zinc finger 1
344066	18_13630635_G_A	0.25	0	0	A|intron_variant|MODIFIER|HIVEP1|ENSG00000095951|transcript|ENST00000379388.7|protein_coding|7/8|n.6488-10924C>A||||||,A|intron_variant|MODIFIER|HIVEP1|ENSG00000095951|transcript|ENST00000399469.2|nonsense_mediated_decay|2/3|c.*174-10924C>A||||||WARNING_TRANSCRIPT_NO_START_CODON,A|intron_variant|MODIFIER|HIVEP1|ENSG00000095951|transcript|ENST00000442081.6|protein_coding|6/6|n.269-10924C>A||||||,A|intron_variant|MODIFIER|HIVEP1|ENSG00000095951|transcript|ENST00000541134.5|protein_coding|7/8|n.6485-10924C>A||||||,A|intron_variant|MODIFIER|HIVEP1|ENSG00000095951|transcript|ENST00000627968.2|protein_coding|6/7|n.83-10924C>A||||||	HIVEP zinc finger 1
344067	18_13637326_C_G	0.36	0	0	A|intron_variant|MODIFIER|HIVEP1|ENSG00000095951|transcript|ENST00000379388.7|protein_coding|7/8|n.6488-8825G>A||||||,A|intron_variant|MODIFIER|HIVEP1|ENSG00000095951|transcript|ENST00000399469.2|nonsense_mediated_decay|2/3|c.*174-8825G>A||||||WARNING_TRANSCRIPT_NO_START_CODON,A|intron_variant|MODIFIER|HIVEP1|ENSG00000095951|transcript|ENST00000442081.6|protein_coding|6/6|n.269-8825G>A||||||,A|intron_variant|MODIFIER|HIVEP1|ENSG00000095951|transcript|ENST00000541134.5|protein_coding|7/8|n.6485-8825G>A||||||,A|intron_variant|MODIFIER|HIVEP1|ENSG00000095951|transcript|ENST00000627968.2|protein_coding|6/7|n.83-8825G>A||||||	HIVEP zinc finger 1
344068	18_13638863_A_G	0.32	0	0	A|intron_variant|MODIFIER|HIVEP1|ENSG00000095951|transcript|ENST00000379388.7|protein_coding|7/8|n.6488-8022G>A||||||,A|intron_variant|MODIFIER|HIVEP1|ENSG00000095951|transcript|ENST00000399469.2|nonsense_mediated_decay|2/3|c.*174-8022G>A||||||WARNING_TRANSCRIPT_NO_START_CODON,A|intron_variant|MODIFIER|HIVEP1|ENSG00000095951|transcript|ENST00000442081.6|protein_coding|6/6|n.269-8022G>A||||||,A|intron_variant|MODIFIER|HIVEP1|ENSG00000095951|transcript|ENST00000541134.5|protein_coding|7/8|n.6485-8022G>A||||||,A|intron_variant|MODIFIER|HIVEP1|ENSG00000095951|transcript|ENST00000627968.2|protein_coding|6/7|n.83-8022G>A||||||	HIVEP zinc finger 1
344069	18_13639219_C_T	0.272727272727273	0	0	T|intron_variant|MODIFIER|HIVEP1|ENSG00000095951|transcript|ENST00000379388.7|protein_coding|7/8|n.6488-6279C>T||||||,T|intron_variant|MODIFIER|HIVEP1|ENSG00000095951|transcript|ENST00000399469.2|nonsense_mediated_decay|2/3|c.*174-6279C>T||||||WARNING_TRANSCRIPT_NO_START_CODON,T|intron_variant|MODIFIER|HIVEP1|ENSG00000095951|transcript|ENST00000442081.6|protein_coding|6/6|n.269-6279C>T||||||,T|intron_variant|MODIFIER|HIVEP1|ENSG00000095951|transcript|ENST00000541134.5|protein_coding|7/8|n.6485-6279C>T||||||,T|intron_variant|MODIFIER|HIVEP1|ENSG00000095951|transcript|ENST00000627968.2|protein_coding|6/7|n.83-6279C>T||||||	HIVEP zinc finger 1
344070	18_13639279_A_G	0.28	0.32258064516129	1	T|intron_variant|MODIFIER|HIVEP1|ENSG00000095951|transcript|ENST00000379388.7|protein_coding|7/8|n.6488-4517C>T||||||,T|intron_variant|MODIFIER|HIVEP1|ENSG00000095951|transcript|ENST00000399469.2|nonsense_mediated_decay|2/3|c.*174-4517C>T||||||WARNING_TRANSCRIPT_NO_START_CODON,T|intron_variant|MODIFIER|HIVEP1|ENSG00000095951|transcript|ENST00000442081.6|protein_coding|6/6|n.269-4517C>T||||||,T|intron_variant|MODIFIER|HIVEP1|ENSG00000095951|transcript|ENST00000541134.5|protein_coding|7/8|n.6485-4517C>T||||||,T|intron_variant|MODIFIER|HIVEP1|ENSG00000095951|transcript|ENST00000627968.2|protein_coding|6/7|n.83-4517C>T||||||	HIVEP zinc finger 1
344071	18_13640698_G_A	1	0	0	A|intron_variant|MODIFIER|HIVEP1|ENSG00000095951|transcript|ENST00000379388.7|protein_coding|7/8|n.6488-3340C>A||||||,A|intron_variant|MODIFIER|HIVEP1|ENSG00000095951|transcript|ENST00000399469.2|nonsense_mediated_decay|2/3|c.*174-3340C>A||||||WARNING_TRANSCRIPT_NO_START_CODON,A|intron_variant|MODIFIER|HIVEP1|ENSG00000095951|transcript|ENST00000442081.6|protein_coding|6/6|n.269-3340C>A||||||,A|intron_variant|MODIFIER|HIVEP1|ENSG00000095951|transcript|ENST00000541134.5|protein_coding|7/8|n.6485-3340C>A||||||,A|intron_variant|MODIFIER|HIVEP1|ENSG00000095951|transcript|ENST00000627968.2|protein_coding|6/7|n.83-3340C>A||||||	HIVEP zinc finger 1
344072	18_13640803_C_T	1	0	1	C|intron_variant|MODIFIER|HIVEP1|ENSG00000095951|transcript|ENST00000379388.7|protein_coding|7/8|n.6488-2802T>C||||||,C|intron_variant|MODIFIER|HIVEP1|ENSG00000095951|transcript|ENST00000399469.2|nonsense_mediated_decay|2/3|c.*174-2802T>C||||||WARNING_TRANSCRIPT_NO_START_CODON,C|intron_variant|MODIFIER|HIVEP1|ENSG00000095951|transcript|ENST00000442081.6|protein_coding|6/6|n.269-2802T>C||||||,C|intron_variant|MODIFIER|HIVEP1|ENSG00000095951|transcript|ENST00000541134.5|protein_coding|7/8|n.6485-2802T>C||||||,C|intron_variant|MODIFIER|HIVEP1|ENSG00000095951|transcript|ENST00000627968.2|protein_coding|6/7|n.83-2802T>C||||||	HIVEP zinc finger 1
344073	18_13649543_C_T	0.407407407407407	0	1	G|intron_variant|MODIFIER|HIVEP1|ENSG00000095951|transcript|ENST00000379388.7|protein_coding|7/8|n.6488-2560A>G||||||,G|intron_variant|MODIFIER|HIVEP1|ENSG00000095951|transcript|ENST00000399469.2|nonsense_mediated_decay|2/3|c.*174-2560A>G||||||WARNING_TRANSCRIPT_NO_START_CODON,G|intron_variant|MODIFIER|HIVEP1|ENSG00000095951|transcript|ENST00000442081.6|protein_coding|6/6|n.269-2560A>G||||||,G|intron_variant|MODIFIER|HIVEP1|ENSG00000095951|transcript|ENST00000541134.5|protein_coding|7/8|n.6485-2560A>G||||||,G|intron_variant|MODIFIER|HIVEP1|ENSG00000095951|transcript|ENST00000627968.2|protein_coding|6/7|n.83-2560A>G||||||	HIVEP zinc finger 1
344074	18_13651571_G_A	1	0.454545454545455	1	INTERGENIC	NA
344075	18_13654066_G_A	1	0.380952380952381	1	INTERGENIC	NA
344076	18_13655262_A_G	1	0	1	INTERGENIC	NA
344077	18_13655605_G_A	1	0.333333333333333	1	INTERGENIC	NA
344078	18_13657963_T_A	1	0	0	INTERGENIC	NA
344079	18_13662151_G_A	1	0	0	INTERGENIC	NA
344080	18_13662350_A_T	1	0.454545454545455	1	INTERGENIC	NA
344081	18_13672958_C_T	1	0	0	INTERGENIC	NA
344082	18_13677833_G_A	1	0.5	1	INTERGENIC	NA
344083	18_13684488_C_T	1	0.333333333333333	1	INTERGENIC	NA
344084	18_13686826_G_A	1	0.571428571428571	1	INTERGENIC	NA
344085	18_13687137_G_A	1	0.666666666666667	1	INTERGENIC	NA
344086	18_13702384_C_T	1	0.518518518518518	1	INTERGENIC	NA
344087	18_13703307_G_C	0.34375	0	1	INTERGENIC	NA
344088	18_13711521_C_T	0.380952380952381	0.526315789473684	1	INTERGENIC	NA
344089	18_13714629_A_G	1	0.541666666666667	1	INTERGENIC	NA
344090	18_13714647_T_C	0.727272727272727	0	0	INTERGENIC	NA
344091	18_13718631_A_G	0.793103448275862	0	0	INTERGENIC	NA
344092	18_13718718_C_T	1	0.434782608695652	1	INTERGENIC	NA
344093	18_13720294_G_A	1	0	0	INTERGENIC	NA
344094	18_13724269_T_C	0.354838709677419	0.576923076923077	0.92	INTERGENIC	NA
344095	18_13725434_A_G	1	0.55	1	INTERGENIC	NA
344096	18_13725675_C_A	0.314285714285714	0	0.952380952380952	INTERGENIC	NA
344097	18_13725826_T_C	0.526315789473684	0.625	1	INTERGENIC	NA
344098	18_13725978_T_C	0.540540540540541	0	0	INTERGENIC	NA
344099	18_13729592_T_C	1	0	0	INTERGENIC	NA
344100	18_13732054_A_G	1	0	1	INTERGENIC	NA
344101	18_13732060_C_T	1	0	1	INTERGENIC	NA
344102	18_13741009_A_G	0.730769230769231	0	0	INTERGENIC	NA
344103	18_13744985_G_T	0.6	0	0	INTERGENIC	NA
344104	18_13745056_G_A	0.380952380952381	0	0.956521739130435	INTERGENIC	NA
344105	18_13745520_G_A	1	0	0	INTERGENIC	NA
344106	18_13746112_G_A	1	0	0	INTERGENIC	NA
344107	18_13754721_C_T	0.4	0	0	INTERGENIC	NA
344108	18_13754755_C_G	1	0.347826086956522	1	INTERGENIC	NA
344109	18_13756715_G_A	1	0	0	INTERGENIC	NA
344110	18_13763115_T_C	0.842105263157895	0	0	INTERGENIC	NA
344111	18_13763654_G_A	1	0.388888888888889	1	INTERGENIC	NA
344112	18_13780085_A_G	1	0	0	INTERGENIC	NA
344113	18_13785544_G_A	1	0	1	INTERGENIC	NA
344114	18_13803025_T_C	0.666666666666667	0	0	INTERGENIC	NA
344115	18_13803345_A_C	0.64	0	0	INTERGENIC	NA
344116	18_13803520_A_G	1	0	1	INTERGENIC	NA
344117	18_13808718_A_G	0.72	0	0	INTERGENIC	NA
344118	18_13818341_C_G	1	0	0	INTERGENIC	NA
344119	18_13819038_C_A	0.533333333333333	0.578947368421053	0	INTERGENIC	NA
344120	18_13820245_T_C	0.739130434782609	0.611111111111111	0	INTERGENIC	NA
344121	18_13822257_T_C	0.666666666666667	0.625	0	INTERGENIC	NA
344122	18_13824943_C_T	0.607142857142857	0.444444444444444	0	INTERGENIC	NA
344123	18_13828037_A_C	0.5	0	0	INTERGENIC	NA
344124	18_13829696_C_T	0.666666666666667	0	0	INTERGENIC	NA
344125	18_13831332_G_C	1	0	0	INTERGENIC	NA
344126	18_13832161_G_A	0.741935483870968	0	0	INTERGENIC	NA
344127	18_13833488_A_G	1	0.65	1	INTERGENIC	NA
344128	18_13835555_C_T	0.533333333333333	0	0	INTERGENIC	NA
344129	18_13838371_G_A	0.363636363636364	0	1	INTERGENIC	NA
344130	18_13838593_T_C	1	0	1	INTERGENIC	NA
344131	18_13838684_C_T	0.678571428571429	0	0	INTERGENIC	NA
344132	18_13840148_T_C	0.4	0	1	INTERGENIC	NA
344133	18_13844058_C_T	1	0	0	INTERGENIC	NA
344134	18_13844252_A_C	1	1	1	INTERGENIC	NA
344135	18_13844487_G_C	1	0	1	INTERGENIC	NA
344136	18_13845012_A_T	0.657142857142857	0	0	INTERGENIC	NA
344137	18_13845075_G_A	1	0	1	INTERGENIC	NA
344138	18_13845540_G_A	0.681818181818182	0	0	INTERGENIC	NA
344139	18_13845638_T_C	1	0	1	INTERGENIC	NA
344140	18_13845715_G_A	0.5	0	0	INTERGENIC	NA
344141	18_13845896_C_T	1	0	0	A|intron_variant|MODIFIER|EDN1|ENSG00000078401|transcript|ENST00000379375.6|protein_coding|2/4|n.233+479G>A||||||	endothelin 1
344142	18_13845935_T_G	1	0	1	T|intron_variant|MODIFIER|EDN1|ENSG00000078401|transcript|ENST00000379375.6|protein_coding|2/4|n.234-386C>T||||||	endothelin 1
344143	18_13846022_A_G	1	0	1	C|intron_variant|MODIFIER|EDN1|ENSG00000078401|transcript|ENST00000379375.6|protein_coding|2/4|n.234-37T>C||||||	endothelin 1
344144	18_13846141_A_G	1	0	0	G|non_coding_transcript_exon_variant|MODIFIER|EDN1|ENSG00000078401|transcript|ENST00000379375.6|protein_coding|3/5|n.318A>G||||||	endothelin 1
344145	18_13846215_T_C	1	0	1	A|intron_variant|MODIFIER|EDN1|ENSG00000078401|transcript|ENST00000379375.6|protein_coding|4/4|n.534-381G>A||||||	endothelin 1
344146	18_13846760_G_T	1	0	1	G|intron_variant|MODIFIER|EDN1|ENSG00000078401|transcript|ENST00000379375.6|protein_coding|4/4|n.534-319A>G||||||	endothelin 1
344147	18_13848027_G_A	1	0	1	INTERGENIC	NA
344148	18_13848434_A_T	0.6	0	0	INTERGENIC	NA
344149	18_13849259_C_T	1	0	0	INTERGENIC	NA
344150	18_13851908_A_C	0.25	0	0	INTERGENIC	NA
344151	18_13852420_A_C	1	0	1	INTERGENIC	NA
344152	18_13853832_A_G	0.5	0	0	INTERGENIC	NA
344153	18_13865076_A_G	1	0	0	INTERGENIC	NA
344154	18_13865248_G_A	0.714285714285714	0	0	INTERGENIC	NA
344155	18_13872146_C_T	1	1	0	INTERGENIC	NA
344156	18_13875666_A_G	0.407407407407407	1	0	INTERGENIC	NA
344157	18_13876216_A_G	1	1	1	INTERGENIC	NA
344158	18_13876363_T_C	1	1	1	INTERGENIC	NA
344159	18_13877505_G_C	0.476190476190476	1	1	INTERGENIC	NA
344160	18_13881280_T_C	0.695652173913043	0.434782608695652	0	INTERGENIC	NA
344161	18_13881767_T_C	0.666666666666667	0	0	INTERGENIC	NA
344162	18_13882231_G_C	0.685714285714286	0.678571428571429	0	INTERGENIC	NA
344163	18_13885562_C_G	0.260869565217391	0	0	INTERGENIC	NA
344164	18_13886119_C_T	0.761904761904762	0.444444444444444	0	INTERGENIC	NA
344165	18_13888312_C_T	0.5625	0	0	INTERGENIC	NA
344166	18_13888447_G_C	0.75	0.578947368421053	0	INTERGENIC	NA
344167	18_13892128_A_G	0.823529411764706	0	0	INTERGENIC	NA
344168	18_13896878_C_G	0.5625	0	0	INTERGENIC	NA
344169	18_13908962_C_T	0.457142857142857	0.35	0	INTERGENIC	NA
344170	18_13909408_C_T	0.666666666666667	0.466666666666667	0	INTERGENIC	NA
344171	18_13910731_A_G	0.588235294117647	0.526315789473684	0	INTERGENIC	NA
344172	18_13911656_T_A	0.428571428571429	0	0	INTERGENIC	NA
344173	18_13913027_A_C	0.642857142857143	0.619047619047619	0	INTERGENIC	NA
344174	18_13913564_G_A	0.583333333333333	0	0	INTERGENIC	NA
344175	18_13915221_A_G	0.56	0	0	INTERGENIC	NA
344176	18_13916388_A_G	0.636363636363636	0	0	INTERGENIC	NA
344177	18_13916794_A_G	0.730769230769231	0	0	INTERGENIC	NA
344178	18_13924044_G_C	1	1	1	INTERGENIC	NA
344179	18_13925363_A_G	0.5	0	0	INTERGENIC	NA
344180	18_13926265_A_G	0.64	0	0	INTERGENIC	NA
344181	18_13926666_G_A	0.363636363636364	0	0	INTERGENIC	NA
344182	18_13928336_G_A	0.727272727272727	0	0	INTERGENIC	NA
344183	18_13929035_G_C	0.52	0	0	INTERGENIC	NA
344184	18_13929122_C_G	0.304347826086957	0	0	INTERGENIC	NA
344185	18_13929730_T_G	0.605263157894737	0	0	INTERGENIC	NA
344186	18_13929855_C_T	0.714285714285714	0	0	INTERGENIC	NA
344187	18_13930036_A_G	0.71875	0	0	INTERGENIC	NA
344188	18_13930078_C_G	0.703703703703704	0	0	INTERGENIC	NA
344189	18_13931828_C_T	0.645161290322581	0	0	INTERGENIC	NA
344190	18_13932159_T_C	0.633333333333333	0	0	INTERGENIC	NA
344191	18_13932851_C_T	0.837837837837838	0	0	INTERGENIC	NA
344192	18_13933452_G_C	1	0	0	INTERGENIC	NA
344193	18_13935568_C_T	0.548387096774194	0	0	INTERGENIC	NA
344194	18_13936491_G_C	0.461538461538462	0	0	INTERGENIC	NA
344195	18_13936786_G_C	0.863636363636364	0	0	INTERGENIC	NA
344196	18_13938875_C_T	0.5	0	0	INTERGENIC	NA
344197	18_13941505_T_C	0.368421052631579	1	1	INTERGENIC	NA
344198	18_13943769_G_A	0.346153846153846	1	1	INTERGENIC	NA
344199	18_13944256_T_C	0.379310344827586	0.5625	1	INTERGENIC	NA
344200	18_13947644_C_G	1	1	1	INTERGENIC	NA
344201	18_13952213_C_A	1	1	1	INTERGENIC	NA
344202	18_13953018_A_G	0.352941176470588	0.45	1	INTERGENIC	NA
344203	18_13953123_T_G	1	1	1	INTERGENIC	NA
344204	18_13953192_A_G	1	1	1	INTERGENIC	NA
344205	18_13953346_T_A	0.738095238095238	0	0	INTERGENIC	NA
344206	18_13954110_T_C	0.620689655172414	0	0	INTERGENIC	NA
344207	18_13963776_C_G	0.230769230769231	0	1	INTERGENIC	NA
344208	18_13975617_A_T	0.275862068965517	0.4375	1	INTERGENIC	NA
344209	18_13982899_C_A	1	1	1	INTERGENIC	NA
344210	18_13987012_C_A	0.730769230769231	0	0	INTERGENIC	NA
344211	18_13991918_C_G	1	1	0	INTERGENIC	NA
344212	18_13992478_T_G	1	0.64	0	INTERGENIC	NA
344213	18_13992615_A_G	1	0.545454545454545	0	INTERGENIC	NA
344214	18_13992991_T_C	1	0	0	INTERGENIC	NA
344215	18_13993455_T_G	1	1	0	INTERGENIC	NA
344216	18_13993569_C_T	1	1	0	INTERGENIC	NA
344217	18_13998138_G_C	1	1	1	INTERGENIC	NA
344218	18_13999260_A_G	0.380952380952381	0	0	INTERGENIC	NA
344219	18_13999916_T_A	0.612903225806452	0.476190476190476	1	INTERGENIC	NA
344220	18_14000359_C_A	1	0.478260869565217	1	INTERGENIC	NA
344221	18_14001084_A_T	1	0	1	INTERGENIC	NA
344222	18_14007838_C_T	1	0.545454545454545	1	INTERGENIC	NA
344223	18_14018200_A_C	1	0.75	1	INTERGENIC	NA
344224	18_14018653_G_A	0.620689655172414	0.421052631578947	1	INTERGENIC	NA
344225	18_14019542_C_T	0.575757575757576	0.413793103448276	1	INTERGENIC	NA
344226	18_14021985_C_T	0.625	0.413793103448276	1	INTERGENIC	NA
344227	18_14023514_C_T	0.666666666666667	0.526315789473684	1	INTERGENIC	NA
344228	18_14024518_T_C	0.333333333333333	0.5625	1	INTERGENIC	NA
344229	18_14026536_G_A	1	0.538461538461538	1	INTERGENIC	NA
344230	18_14027617_T_C	0.769230769230769	0.538461538461538	1	INTERGENIC	NA
344231	18_14029240_A_T	0.6	0	1	INTERGENIC	NA
344232	18_14031230_C_T	0.7	0.666666666666667	1	INTERGENIC	NA
344233	18_14032620_C_T	0.6	0.473684210526316	1	INTERGENIC	NA
344234	18_14034674_A_G	0.346153846153846	0	0	INTERGENIC	NA
344235	18_14048958_A_G	1	1	1	INTERGENIC	NA
344236	18_14052669_C_T	0.576923076923077	0.6	1	INTERGENIC	NA
344237	18_14062708_G_A	1	1	1	INTERGENIC	NA
344238	18_14071990_G_A	0.24	0.44	0	INTERGENIC	NA
344239	18_14075456_A_G	0.4	0	0	INTERGENIC	NA
344240	18_14084929_C_T	0.272727272727273	0	0	INTERGENIC	NA
344241	18_14092261_C_A	0.318181818181818	0	0	INTERGENIC	NA
344242	18_14095440_A_C	0.333333333333333	0	0	INTERGENIC	NA
344243	18_14101338_T_A	1	1	1	INTERGENIC	NA
344244	18_14123807_C_T	0.5	0.526315789473684	1	INTERGENIC	NA
344245	18_14132403_G_C	0.75	0.458333333333333	1	INTERGENIC	NA
344246	18_14134092_C_T	0.407407407407407	0	0	INTERGENIC	NA
344247	18_14135723_G_T	0.363636363636364	0	0	INTERGENIC	NA
344248	18_14139381_C_T	0.307692307692308	0	0	INTERGENIC	NA
344249	18_14144134_C_A	1	1	1	INTERGENIC	NA
344250	18_14144454_T_C	1	1	1	INTERGENIC	NA
344251	18_14144610_A_G	0.407407407407407	0	0	INTERGENIC	NA
344252	18_14144778_A_G	0.344827586206897	0.416666666666667	0	INTERGENIC	NA
344253	18_14145297_T_C	1	1	1	INTERGENIC	NA
344254	18_14146692_G_A	0.428571428571429	0.4	0	INTERGENIC	NA
344255	18_14147867_G_A	0.523809523809524	0.5	0	INTERGENIC	NA
344256	18_14147978_T_C	0.526315789473684	0.526315789473684	0	INTERGENIC	NA
344257	18_14148652_G_A	0.363636363636364	0	0	INTERGENIC	NA
344258	18_14149745_C_T	0.36	0	0	INTERGENIC	NA
344259	18_14150666_G_A	1	0	0	INTERGENIC	NA
344260	18_14156144_A_G	1	0	0	INTERGENIC	NA
344261	18_14162593_G_A	1	1	1	T|intron_variant|MODIFIER|PHACTR1|ENSG00000112137|transcript|ENST00000332995.12|protein_coding|2/14|n.-46-430C>T||||||,T|intron_variant|MODIFIER|PHACTR1|ENSG00000112137|transcript|ENST00000379350.5|retained_intron|1/9|n.84-430C>T||||||,T|intron_variant|MODIFIER|PHACTR1|ENSG00000112137|transcript|ENST00000676159.1|protein_coding|2/14|n.-46-430C>T||||||,T|intron_variant|MODIFIER|PHACTR1|ENSG00000112137|transcript|ENST00000674595.1|protein_coding|1/12|n.-46-430C>T||||||,T|intron_variant|MODIFIER|PHACTR1|ENSG00000112137|transcript|ENST00000674637.1|protein_coding|1/13|n.-46-430C>T||||||	phosphatase and actin regulator 1
344262	18_14175056_G_A	0.571428571428571	1	1	A|intron_variant|MODIFIER|PHACTR1|ENSG00000112137|transcript|ENST00000379348.3|processed_transcript|2/3|n.280+463G>A||||||,A|intron_variant|MODIFIER|PHACTR1|ENSG00000112137|transcript|ENST00000332995.12|protein_coding|3/14|n.103+463G>A||||||,A|intron_variant|MODIFIER|PHACTR1|ENSG00000112137|transcript|ENST00000379350.5|retained_intron|2/9|n.232+463G>A||||||,A|intron_variant|MODIFIER|PHACTR1|ENSG00000112137|transcript|ENST00000676159.1|protein_coding|3/14|n.103+463G>A||||||,A|intron_variant|MODIFIER|PHACTR1|ENSG00000112137|transcript|ENST00000674595.1|protein_coding|2/12|n.103+463G>A||||||,A|intron_variant|MODIFIER|PHACTR1|ENSG00000112137|transcript|ENST00000674637.1|protein_coding|2/13|n.103+463G>A||||||	phosphatase and actin regulator 1
344263	18_14178265_A_G	0.6	0	1	A|intron_variant|MODIFIER|PHACTR1|ENSG00000112137|transcript|ENST00000379348.3|processed_transcript|2/3|n.280+3094G>A||||||,A|intron_variant|MODIFIER|PHACTR1|ENSG00000112137|transcript|ENST00000332995.12|protein_coding|3/14|n.103+3094G>A||||||,A|intron_variant|MODIFIER|PHACTR1|ENSG00000112137|transcript|ENST00000379350.5|retained_intron|2/9|n.232+3094G>A||||||,A|intron_variant|MODIFIER|PHACTR1|ENSG00000112137|transcript|ENST00000676159.1|protein_coding|3/14|n.103+3094G>A||||||,A|intron_variant|MODIFIER|PHACTR1|ENSG00000112137|transcript|ENST00000674595.1|protein_coding|2/12|n.103+3094G>A||||||,A|intron_variant|MODIFIER|PHACTR1|ENSG00000112137|transcript|ENST00000674637.1|protein_coding|2/13|n.103+3094G>A||||||	phosphatase and actin regulator 1
344264	18_14180424_T_C	0.4	0.826086956521739	0.818181818181818	T|intron_variant|MODIFIER|PHACTR1|ENSG00000112137|transcript|ENST00000379348.3|processed_transcript|2/3|n.280+3908G>T||||||,T|intron_variant|MODIFIER|PHACTR1|ENSG00000112137|transcript|ENST00000332995.12|protein_coding|3/14|n.103+3908G>T||||||,T|intron_variant|MODIFIER|PHACTR1|ENSG00000112137|transcript|ENST00000379350.5|retained_intron|2/9|n.232+3908G>T||||||,T|intron_variant|MODIFIER|PHACTR1|ENSG00000112137|transcript|ENST00000676159.1|protein_coding|3/14|n.103+3908G>T||||||,T|intron_variant|MODIFIER|PHACTR1|ENSG00000112137|transcript|ENST00000674595.1|protein_coding|2/12|n.103+3908G>T||||||,T|intron_variant|MODIFIER|PHACTR1|ENSG00000112137|transcript|ENST00000674637.1|protein_coding|2/13|n.103+3908G>T||||||	phosphatase and actin regulator 1
344265	18_14180469_C_A	0.352941176470588	0	0	A|intron_variant|MODIFIER|PHACTR1|ENSG00000112137|transcript|ENST00000379348.3|processed_transcript|2/3|n.280+8402G>A||||||,A|intron_variant|MODIFIER|PHACTR1|ENSG00000112137|transcript|ENST00000332995.12|protein_coding|3/14|n.103+8402G>A||||||,A|intron_variant|MODIFIER|PHACTR1|ENSG00000112137|transcript|ENST00000379350.5|retained_intron|2/9|n.232+8402G>A||||||,A|intron_variant|MODIFIER|PHACTR1|ENSG00000112137|transcript|ENST00000676159.1|protein_coding|3/14|n.103+8402G>A||||||,A|intron_variant|MODIFIER|PHACTR1|ENSG00000112137|transcript|ENST00000674595.1|protein_coding|2/12|n.103+8402G>A||||||,A|intron_variant|MODIFIER|PHACTR1|ENSG00000112137|transcript|ENST00000674637.1|protein_coding|2/13|n.103+8402G>A||||||	phosphatase and actin regulator 1
344266	18_14183551_G_A	0.75	1	1	G|intron_variant|MODIFIER|PHACTR1|ENSG00000112137|transcript|ENST00000379348.3|processed_transcript|2/3|n.280+13016A>G||||||,G|intron_variant|MODIFIER|PHACTR1|ENSG00000112137|transcript|ENST00000332995.12|protein_coding|3/14|n.103+13016A>G||||||,G|intron_variant|MODIFIER|PHACTR1|ENSG00000112137|transcript|ENST00000379350.5|retained_intron|2/9|n.232+13016A>G||||||,G|intron_variant|MODIFIER|PHACTR1|ENSG00000112137|transcript|ENST00000676159.1|protein_coding|3/14|n.103+13016A>G||||||,G|intron_variant|MODIFIER|PHACTR1|ENSG00000112137|transcript|ENST00000674595.1|protein_coding|2/12|n.103+13016A>G||||||,G|intron_variant|MODIFIER|PHACTR1|ENSG00000112137|transcript|ENST00000674637.1|protein_coding|2/13|n.103+13016A>G||||||	phosphatase and actin regulator 1
344267	18_14184685_A_G	0.736842105263158	1	1	G|intron_variant|MODIFIER|PHACTR1|ENSG00000112137|transcript|ENST00000379348.3|processed_transcript|2/3|n.281-15305C>G||||||,G|intron_variant|MODIFIER|PHACTR1|ENSG00000112137|transcript|ENST00000332995.12|protein_coding|3/14|n.104-15305C>G||||||,G|intron_variant|MODIFIER|PHACTR1|ENSG00000112137|transcript|ENST00000379350.5|retained_intron|2/9|n.233-15305C>G||||||,G|intron_variant|MODIFIER|PHACTR1|ENSG00000112137|transcript|ENST00000676159.1|protein_coding|3/14|n.104-15305C>G||||||,G|intron_variant|MODIFIER|PHACTR1|ENSG00000112137|transcript|ENST00000674595.1|protein_coding|2/12|n.104-15305C>G||||||,G|intron_variant|MODIFIER|PHACTR1|ENSG00000112137|transcript|ENST00000674637.1|protein_coding|2/13|n.104-15305C>G||||||	phosphatase and actin regulator 1
344268	18_14210731_C_T	0.846153846153846	0	0	A|intron_variant|MODIFIER|PHACTR1|ENSG00000112137|transcript|ENST00000379348.3|processed_transcript|2/3|n.281-14985G>A||||||,A|intron_variant|MODIFIER|PHACTR1|ENSG00000112137|transcript|ENST00000332995.12|protein_coding|3/14|n.104-14985G>A||||||,A|intron_variant|MODIFIER|PHACTR1|ENSG00000112137|transcript|ENST00000379350.5|retained_intron|2/9|n.233-14985G>A||||||,A|intron_variant|MODIFIER|PHACTR1|ENSG00000112137|transcript|ENST00000676159.1|protein_coding|3/14|n.104-14985G>A||||||,A|intron_variant|MODIFIER|PHACTR1|ENSG00000112137|transcript|ENST00000674595.1|protein_coding|2/12|n.104-14985G>A||||||,A|intron_variant|MODIFIER|PHACTR1|ENSG00000112137|transcript|ENST00000674637.1|protein_coding|2/13|n.104-14985G>A||||||	phosphatase and actin regulator 1
344269	18_14239583_G_A	0.615384615384615	0.75	0	T|intron_variant|MODIFIER|PHACTR1|ENSG00000112137|transcript|ENST00000379348.3|processed_transcript|2/3|n.281-14548C>T||||||,T|intron_variant|MODIFIER|PHACTR1|ENSG00000112137|transcript|ENST00000332995.12|protein_coding|3/14|n.104-14548C>T||||||,T|intron_variant|MODIFIER|PHACTR1|ENSG00000112137|transcript|ENST00000379350.5|retained_intron|2/9|n.233-14548C>T||||||,T|intron_variant|MODIFIER|PHACTR1|ENSG00000112137|transcript|ENST00000676159.1|protein_coding|3/14|n.104-14548C>T||||||,T|intron_variant|MODIFIER|PHACTR1|ENSG00000112137|transcript|ENST00000674595.1|protein_coding|2/12|n.104-14548C>T||||||,T|intron_variant|MODIFIER|PHACTR1|ENSG00000112137|transcript|ENST00000674637.1|protein_coding|2/13|n.104-14548C>T||||||	phosphatase and actin regulator 1
344270	18_14248661_G_A	0.608695652173913	0	0	C|intron_variant|MODIFIER|PHACTR1|ENSG00000112137|transcript|ENST00000379348.3|processed_transcript|2/3|n.281-2836G>C||||||,C|intron_variant|MODIFIER|PHACTR1|ENSG00000112137|transcript|ENST00000332995.12|protein_coding|3/14|n.104-2836G>C||||||,C|intron_variant|MODIFIER|PHACTR1|ENSG00000112137|transcript|ENST00000379350.5|retained_intron|2/9|n.233-2836G>C||||||,C|intron_variant|MODIFIER|PHACTR1|ENSG00000112137|transcript|ENST00000676159.1|protein_coding|3/14|n.104-2836G>C||||||,C|intron_variant|MODIFIER|PHACTR1|ENSG00000112137|transcript|ENST00000674595.1|protein_coding|2/12|n.104-2836G>C||||||,C|intron_variant|MODIFIER|PHACTR1|ENSG00000112137|transcript|ENST00000674637.1|protein_coding|2/13|n.104-2836G>C||||||	phosphatase and actin regulator 1
344271	18_14248668_C_A	0.578947368421053	0	0	C|intron_variant|MODIFIER|PHACTR1|ENSG00000112137|transcript|ENST00000379348.3|processed_transcript|2/3|n.281-2514A>C||||||,C|intron_variant|MODIFIER|PHACTR1|ENSG00000112137|transcript|ENST00000332995.12|protein_coding|3/14|n.104-2514A>C||||||,C|intron_variant|MODIFIER|PHACTR1|ENSG00000112137|transcript|ENST00000379350.5|retained_intron|2/9|n.233-2514A>C||||||,C|intron_variant|MODIFIER|PHACTR1|ENSG00000112137|transcript|ENST00000676159.1|protein_coding|3/14|n.104-2514A>C||||||,C|intron_variant|MODIFIER|PHACTR1|ENSG00000112137|transcript|ENST00000674595.1|protein_coding|2/12|n.104-2514A>C||||||,C|intron_variant|MODIFIER|PHACTR1|ENSG00000112137|transcript|ENST00000674637.1|protein_coding|2/13|n.104-2514A>C||||||	phosphatase and actin regulator 1
344272	18_14305767_T_G	1	1	1	A|intron_variant|MODIFIER|PHACTR1|ENSG00000112137|transcript|ENST00000379348.3|processed_transcript|3/3|n.427+15303G>A||||||,A|intron_variant|MODIFIER|PHACTR1|ENSG00000112137|transcript|ENST00000332995.12|protein_coding|4/14|n.250+15303G>A||||||,A|intron_variant|MODIFIER|PHACTR1|ENSG00000112137|transcript|ENST00000379350.5|retained_intron|3/9|n.379+15303G>A||||||,A|intron_variant|MODIFIER|PHACTR1|ENSG00000112137|transcript|ENST00000406205.7|protein_coding|1/4|n.112+15303G>A||||||,A|intron_variant|MODIFIER|PHACTR1|ENSG00000112137|transcript|ENST00000676159.1|protein_coding|4/14|n.250+15303G>A||||||,A|intron_variant|MODIFIER|PHACTR1|ENSG00000112137|transcript|ENST00000674595.1|protein_coding|3/12|n.250+15303G>A||||||,A|intron_variant|MODIFIER|PHACTR1|ENSG00000112137|transcript|ENST00000674637.1|protein_coding|3/13|n.250+15303G>A||||||	phosphatase and actin regulator 1
344273	18_14312734_G_C	0.368421052631579	0	0	T|intron_variant|MODIFIER|PHACTR1|ENSG00000112137|transcript|ENST00000379348.3|processed_transcript|3/3|n.427+18196C>T||||||,T|intron_variant|MODIFIER|PHACTR1|ENSG00000112137|transcript|ENST00000332995.12|protein_coding|4/14|n.250+18196C>T||||||,T|intron_variant|MODIFIER|PHACTR1|ENSG00000112137|transcript|ENST00000379350.5|retained_intron|3/9|n.379+18196C>T||||||,T|intron_variant|MODIFIER|PHACTR1|ENSG00000112137|transcript|ENST00000406205.7|protein_coding|1/4|n.112+18196C>T||||||,T|intron_variant|MODIFIER|PHACTR1|ENSG00000112137|transcript|ENST00000676159.1|protein_coding|4/14|n.250+18196C>T||||||,T|intron_variant|MODIFIER|PHACTR1|ENSG00000112137|transcript|ENST00000674595.1|protein_coding|3/12|n.250+18196C>T||||||,T|intron_variant|MODIFIER|PHACTR1|ENSG00000112137|transcript|ENST00000674637.1|protein_coding|3/13|n.250+18196C>T||||||	phosphatase and actin regulator 1
344274	18_14335698_C_T	1	1	1	C|intron_variant|MODIFIER|PHACTR1|ENSG00000112137|transcript|ENST00000379348.3|processed_transcript|3/3|n.427+20172T>C||||||,C|intron_variant|MODIFIER|PHACTR1|ENSG00000112137|transcript|ENST00000332995.12|protein_coding|4/14|n.250+20172T>C||||||,C|intron_variant|MODIFIER|PHACTR1|ENSG00000112137|transcript|ENST00000379350.5|retained_intron|3/9|n.379+20172T>C||||||,C|intron_variant|MODIFIER|PHACTR1|ENSG00000112137|transcript|ENST00000406205.7|protein_coding|1/4|n.112+20172T>C||||||,C|intron_variant|MODIFIER|PHACTR1|ENSG00000112137|transcript|ENST00000676159.1|protein_coding|4/14|n.250+20172T>C||||||,C|intron_variant|MODIFIER|PHACTR1|ENSG00000112137|transcript|ENST00000674595.1|protein_coding|3/12|n.250+20172T>C||||||,C|intron_variant|MODIFIER|PHACTR1|ENSG00000112137|transcript|ENST00000674637.1|protein_coding|3/13|n.250+20172T>C||||||	phosphatase and actin regulator 1
344275	18_14342184_A_G	1	1	1	G|intron_variant|MODIFIER|PHACTR1|ENSG00000112137|transcript|ENST00000379348.3|processed_transcript|3/3|n.427+24341C>G||||||,G|intron_variant|MODIFIER|PHACTR1|ENSG00000112137|transcript|ENST00000332995.12|protein_coding|4/14|n.250+24341C>G||||||,G|intron_variant|MODIFIER|PHACTR1|ENSG00000112137|transcript|ENST00000379350.5|retained_intron|3/9|n.379+24341C>G||||||,G|intron_variant|MODIFIER|PHACTR1|ENSG00000112137|transcript|ENST00000406205.7|protein_coding|1/4|n.112+24341C>G||||||,G|intron_variant|MODIFIER|PHACTR1|ENSG00000112137|transcript|ENST00000676159.1|protein_coding|4/14|n.250+24341C>G||||||,G|intron_variant|MODIFIER|PHACTR1|ENSG00000112137|transcript|ENST00000674595.1|protein_coding|3/12|n.250+24341C>G||||||,G|intron_variant|MODIFIER|PHACTR1|ENSG00000112137|transcript|ENST00000674637.1|protein_coding|3/13|n.250+24341C>G||||||	phosphatase and actin regulator 1
344276	18_14352369_A_G	1	1	1	C|intron_variant|MODIFIER|PHACTR1|ENSG00000112137|transcript|ENST00000379348.3|processed_transcript|3/3|n.427+25731T>C||||||,C|intron_variant|MODIFIER|PHACTR1|ENSG00000112137|transcript|ENST00000332995.12|protein_coding|4/14|n.250+25731T>C||||||,C|intron_variant|MODIFIER|PHACTR1|ENSG00000112137|transcript|ENST00000379350.5|retained_intron|3/9|n.379+25731T>C||||||,C|intron_variant|MODIFIER|PHACTR1|ENSG00000112137|transcript|ENST00000406205.7|protein_coding|1/4|n.112+25731T>C||||||,C|intron_variant|MODIFIER|PHACTR1|ENSG00000112137|transcript|ENST00000676159.1|protein_coding|4/14|n.250+25731T>C||||||,C|intron_variant|MODIFIER|PHACTR1|ENSG00000112137|transcript|ENST00000674595.1|protein_coding|3/12|n.250+25731T>C||||||,C|intron_variant|MODIFIER|PHACTR1|ENSG00000112137|transcript|ENST00000674637.1|protein_coding|3/13|n.250+25731T>C||||||	phosphatase and actin regulator 1
344277	18_14360166_C_G	1	0.266666666666667	1	A|intron_variant|MODIFIER|PHACTR1|ENSG00000112137|transcript|ENST00000379348.3|processed_transcript|3/3|n.427+28196G>A||||||,A|intron_variant|MODIFIER|PHACTR1|ENSG00000112137|transcript|ENST00000332995.12|protein_coding|4/14|n.250+28196G>A||||||,A|intron_variant|MODIFIER|PHACTR1|ENSG00000112137|transcript|ENST00000379350.5|retained_intron|3/9|n.379+28196G>A||||||,A|intron_variant|MODIFIER|PHACTR1|ENSG00000112137|transcript|ENST00000406205.7|protein_coding|1/4|n.112+28196G>A||||||,A|intron_variant|MODIFIER|PHACTR1|ENSG00000112137|transcript|ENST00000676159.1|protein_coding|4/14|n.250+28196G>A||||||,A|intron_variant|MODIFIER|PHACTR1|ENSG00000112137|transcript|ENST00000674595.1|protein_coding|3/12|n.250+28196G>A||||||,A|intron_variant|MODIFIER|PHACTR1|ENSG00000112137|transcript|ENST00000674637.1|protein_coding|3/13|n.250+28196G>A||||||	phosphatase and actin regulator 1
344278	18_14364532_A_C	1	0.375	0	A|intron_variant|MODIFIER|PHACTR1|ENSG00000112137|transcript|ENST00000379348.3|processed_transcript|3/3|n.427+28842G>A||||||,A|intron_variant|MODIFIER|PHACTR1|ENSG00000112137|transcript|ENST00000332995.12|protein_coding|4/14|n.250+28842G>A||||||,A|intron_variant|MODIFIER|PHACTR1|ENSG00000112137|transcript|ENST00000379350.5|retained_intron|3/9|n.379+28842G>A||||||,A|intron_variant|MODIFIER|PHACTR1|ENSG00000112137|transcript|ENST00000406205.7|protein_coding|1/4|n.112+28842G>A||||||,A|intron_variant|MODIFIER|PHACTR1|ENSG00000112137|transcript|ENST00000676159.1|protein_coding|4/14|n.250+28842G>A||||||,A|intron_variant|MODIFIER|PHACTR1|ENSG00000112137|transcript|ENST00000674595.1|protein_coding|3/12|n.250+28842G>A||||||,A|intron_variant|MODIFIER|PHACTR1|ENSG00000112137|transcript|ENST00000674637.1|protein_coding|3/13|n.250+28842G>A||||||	phosphatase and actin regulator 1
344279	18_14365053_A_C	1	0	0	C|intron_variant|MODIFIER|PHACTR1|ENSG00000112137|transcript|ENST00000379348.3|processed_transcript|3/3|n.427+31394T>C||||||,C|intron_variant|MODIFIER|PHACTR1|ENSG00000112137|transcript|ENST00000332995.12|protein_coding|4/14|n.250+31394T>C||||||,C|intron_variant|MODIFIER|PHACTR1|ENSG00000112137|transcript|ENST00000379350.5|retained_intron|3/9|n.379+31394T>C||||||,C|intron_variant|MODIFIER|PHACTR1|ENSG00000112137|transcript|ENST00000406205.7|protein_coding|1/4|n.112+31394T>C||||||,C|intron_variant|MODIFIER|PHACTR1|ENSG00000112137|transcript|ENST00000676159.1|protein_coding|4/14|n.250+31394T>C||||||,C|intron_variant|MODIFIER|PHACTR1|ENSG00000112137|transcript|ENST00000674595.1|protein_coding|3/12|n.250+31394T>C||||||,C|intron_variant|MODIFIER|PHACTR1|ENSG00000112137|transcript|ENST00000674637.1|protein_coding|3/13|n.250+31394T>C||||||	phosphatase and actin regulator 1
344280	18_14365227_T_A	0.583333333333333	0	0	G|intron_variant|MODIFIER|PHACTR1|ENSG00000112137|transcript|ENST00000379348.3|processed_transcript|3/3|n.427+32580T>G||||||,G|intron_variant|MODIFIER|PHACTR1|ENSG00000112137|transcript|ENST00000332995.12|protein_coding|4/14|n.250+32580T>G||||||,G|intron_variant|MODIFIER|PHACTR1|ENSG00000112137|transcript|ENST00000379350.5|retained_intron|3/9|n.379+32580T>G||||||,G|intron_variant|MODIFIER|PHACTR1|ENSG00000112137|transcript|ENST00000406205.7|protein_coding|1/4|n.112+32580T>G||||||,G|intron_variant|MODIFIER|PHACTR1|ENSG00000112137|transcript|ENST00000676159.1|protein_coding|4/14|n.250+32580T>G||||||,G|intron_variant|MODIFIER|PHACTR1|ENSG00000112137|transcript|ENST00000674595.1|protein_coding|3/12|n.250+32580T>G||||||,G|intron_variant|MODIFIER|PHACTR1|ENSG00000112137|transcript|ENST00000674637.1|protein_coding|3/13|n.250+32580T>G||||||	phosphatase and actin regulator 1
344281	18_14366620_C_T	0.545454545454545	1	0	A|intron_variant|MODIFIER|PHACTR1|ENSG00000112137|transcript|ENST00000379348.3|processed_transcript|3/3|n.427+37225G>A||||||,A|intron_variant|MODIFIER|PHACTR1|ENSG00000112137|transcript|ENST00000332995.12|protein_coding|4/14|n.250+37225G>A||||||,A|intron_variant|MODIFIER|PHACTR1|ENSG00000112137|transcript|ENST00000379350.5|retained_intron|3/9|n.379+37225G>A||||||,A|intron_variant|MODIFIER|PHACTR1|ENSG00000112137|transcript|ENST00000406205.7|protein_coding|1/4|n.112+37225G>A||||||,A|intron_variant|MODIFIER|PHACTR1|ENSG00000112137|transcript|ENST00000676159.1|protein_coding|4/14|n.250+37225G>A||||||,A|intron_variant|MODIFIER|PHACTR1|ENSG00000112137|transcript|ENST00000674595.1|protein_coding|3/12|n.250+37225G>A||||||,A|intron_variant|MODIFIER|PHACTR1|ENSG00000112137|transcript|ENST00000674637.1|protein_coding|3/13|n.250+37225G>A||||||	phosphatase and actin regulator 1
344282	18_14366627_T_C	0.521739130434783	1	0	T|intron_variant|MODIFIER|PHACTR1|ENSG00000112137|transcript|ENST00000379348.3|processed_transcript|3/3|n.427+37692C>T||||||,T|intron_variant|MODIFIER|PHACTR1|ENSG00000112137|transcript|ENST00000332995.12|protein_coding|4/14|n.250+37692C>T||||||,T|intron_variant|MODIFIER|PHACTR1|ENSG00000112137|transcript|ENST00000379350.5|retained_intron|3/9|n.379+37692C>T||||||,T|intron_variant|MODIFIER|PHACTR1|ENSG00000112137|transcript|ENST00000406205.7|protein_coding|1/4|n.112+37692C>T||||||,T|intron_variant|MODIFIER|PHACTR1|ENSG00000112137|transcript|ENST00000676159.1|protein_coding|4/14|n.250+37692C>T||||||,T|intron_variant|MODIFIER|PHACTR1|ENSG00000112137|transcript|ENST00000674595.1|protein_coding|3/12|n.250+37692C>T||||||,T|intron_variant|MODIFIER|PHACTR1|ENSG00000112137|transcript|ENST00000674637.1|protein_coding|3/13|n.250+37692C>T||||||	phosphatase and actin regulator 1
344283	18_14367573_G_A	0.916666666666667	0	0	A|intron_variant|MODIFIER|PHACTR1|ENSG00000112137|transcript|ENST00000379348.3|processed_transcript|3/3|n.427+40204T>A||||||,A|intron_variant|MODIFIER|PHACTR1|ENSG00000112137|transcript|ENST00000332995.12|protein_coding|4/14|n.250+40204T>A||||||,A|intron_variant|MODIFIER|PHACTR1|ENSG00000112137|transcript|ENST00000379350.5|retained_intron|3/9|n.379+40204T>A||||||,A|intron_variant|MODIFIER|PHACTR1|ENSG00000112137|transcript|ENST00000406205.7|protein_coding|1/4|n.112+40204T>A||||||,A|intron_variant|MODIFIER|PHACTR1|ENSG00000112137|transcript|ENST00000676159.1|protein_coding|4/14|n.250+40204T>A||||||,A|intron_variant|MODIFIER|PHACTR1|ENSG00000112137|transcript|ENST00000674595.1|protein_coding|3/12|n.250+40204T>A||||||,A|intron_variant|MODIFIER|PHACTR1|ENSG00000112137|transcript|ENST00000674637.1|protein_coding|3/13|n.250+40204T>A||||||	phosphatase and actin regulator 1
344284	18_14371183_G_T	0.347826086956522	0	0	A|intron_variant|MODIFIER|PHACTR1|ENSG00000112137|transcript|ENST00000379348.3|processed_transcript|3/3|n.427+40331G>A||||||,A|intron_variant|MODIFIER|PHACTR1|ENSG00000112137|transcript|ENST00000332995.12|protein_coding|4/14|n.250+40331G>A||||||,A|intron_variant|MODIFIER|PHACTR1|ENSG00000112137|transcript|ENST00000379350.5|retained_intron|3/9|n.379+40331G>A||||||,A|intron_variant|MODIFIER|PHACTR1|ENSG00000112137|transcript|ENST00000406205.7|protein_coding|1/4|n.112+40331G>A||||||,A|intron_variant|MODIFIER|PHACTR1|ENSG00000112137|transcript|ENST00000676159.1|protein_coding|4/14|n.250+40331G>A||||||,A|intron_variant|MODIFIER|PHACTR1|ENSG00000112137|transcript|ENST00000674595.1|protein_coding|3/12|n.250+40331G>A||||||,A|intron_variant|MODIFIER|PHACTR1|ENSG00000112137|transcript|ENST00000674637.1|protein_coding|3/13|n.250+40331G>A||||||	phosphatase and actin regulator 1
344285	18_14371963_A_T	1	1	0	A|intron_variant|MODIFIER|PHACTR1|ENSG00000112137|transcript|ENST00000379348.3|processed_transcript|3/3|n.427+49395C>A||||||,A|intron_variant|MODIFIER|PHACTR1|ENSG00000112137|transcript|ENST00000332995.12|protein_coding|4/14|n.250+49395C>A||||||,A|intron_variant|MODIFIER|PHACTR1|ENSG00000112137|transcript|ENST00000379350.5|retained_intron|3/9|n.379+49395C>A||||||,A|intron_variant|MODIFIER|PHACTR1|ENSG00000112137|transcript|ENST00000406205.7|protein_coding|1/4|n.112+49395C>A||||||,A|intron_variant|MODIFIER|PHACTR1|ENSG00000112137|transcript|ENST00000676159.1|protein_coding|4/14|n.250+49395C>A||||||,A|intron_variant|MODIFIER|PHACTR1|ENSG00000112137|transcript|ENST00000674595.1|protein_coding|3/12|n.250+49395C>A||||||,A|intron_variant|MODIFIER|PHACTR1|ENSG00000112137|transcript|ENST00000674637.1|protein_coding|3/13|n.250+49395C>A||||||	phosphatase and actin regulator 1
344286	18_14372156_A_G	0.666666666666667	0	0	C|intron_variant|MODIFIER|PHACTR1|ENSG00000112137|transcript|ENST00000379348.3|processed_transcript|3/3|n.427+50705A>C||||||,C|intron_variant|MODIFIER|PHACTR1|ENSG00000112137|transcript|ENST00000332995.12|protein_coding|4/14|n.250+50705A>C||||||,C|intron_variant|MODIFIER|PHACTR1|ENSG00000112137|transcript|ENST00000379350.5|retained_intron|3/9|n.379+50705A>C||||||,C|intron_variant|MODIFIER|PHACTR1|ENSG00000112137|transcript|ENST00000406205.7|protein_coding|1/4|n.112+50705A>C||||||,C|intron_variant|MODIFIER|PHACTR1|ENSG00000112137|transcript|ENST00000676159.1|protein_coding|4/14|n.250+50705A>C||||||,C|intron_variant|MODIFIER|PHACTR1|ENSG00000112137|transcript|ENST00000674595.1|protein_coding|3/12|n.250+50705A>C||||||,C|intron_variant|MODIFIER|PHACTR1|ENSG00000112137|transcript|ENST00000674637.1|protein_coding|3/13|n.250+50705A>C||||||	phosphatase and actin regulator 1
344287	18_14373086_G_A	0.375	0	0	G|intron_variant|MODIFIER|PHACTR1|ENSG00000112137|transcript|ENST00000379348.3|processed_transcript|3/3|n.427+50802T>G||||||,G|intron_variant|MODIFIER|PHACTR1|ENSG00000112137|transcript|ENST00000332995.12|protein_coding|4/14|n.250+50802T>G||||||,G|intron_variant|MODIFIER|PHACTR1|ENSG00000112137|transcript|ENST00000379350.5|retained_intron|3/9|n.379+50802T>G||||||,G|intron_variant|MODIFIER|PHACTR1|ENSG00000112137|transcript|ENST00000406205.7|protein_coding|1/4|n.112+50802T>G||||||,G|intron_variant|MODIFIER|PHACTR1|ENSG00000112137|transcript|ENST00000676159.1|protein_coding|4/14|n.250+50802T>G||||||,G|intron_variant|MODIFIER|PHACTR1|ENSG00000112137|transcript|ENST00000674595.1|protein_coding|3/12|n.250+50802T>G||||||,G|intron_variant|MODIFIER|PHACTR1|ENSG00000112137|transcript|ENST00000674637.1|protein_coding|3/13|n.250+50802T>G||||||	phosphatase and actin regulator 1
344288	18_14374055_C_T	0.6	0	0	C|intron_variant|MODIFIER|PHACTR1|ENSG00000112137|transcript|ENST00000379348.3|processed_transcript|3/3|n.427+51945A>C||||||,C|intron_variant|MODIFIER|PHACTR1|ENSG00000112137|transcript|ENST00000332995.12|protein_coding|4/14|n.250+51945A>C||||||,C|intron_variant|MODIFIER|PHACTR1|ENSG00000112137|transcript|ENST00000379350.5|retained_intron|3/9|n.379+51945A>C||||||,C|intron_variant|MODIFIER|PHACTR1|ENSG00000112137|transcript|ENST00000406205.7|protein_coding|1/4|n.112+51945A>C||||||,C|intron_variant|MODIFIER|PHACTR1|ENSG00000112137|transcript|ENST00000676159.1|protein_coding|4/14|n.250+51945A>C||||||,C|intron_variant|MODIFIER|PHACTR1|ENSG00000112137|transcript|ENST00000674595.1|protein_coding|3/12|n.250+51945A>C||||||,C|intron_variant|MODIFIER|PHACTR1|ENSG00000112137|transcript|ENST00000674637.1|protein_coding|3/13|n.250+51945A>C||||||	phosphatase and actin regulator 1
344289	18_14375462_T_C	0.772727272727273	0	0	C|intron_variant|MODIFIER|PHACTR1|ENSG00000112137|transcript|ENST00000379348.3|processed_transcript|3/3|n.427+52793G>C||||||,C|intron_variant|MODIFIER|PHACTR1|ENSG00000112137|transcript|ENST00000332995.12|protein_coding|4/14|n.250+52793G>C||||||,C|intron_variant|MODIFIER|PHACTR1|ENSG00000112137|transcript|ENST00000379350.5|retained_intron|3/9|n.379+52793G>C||||||,C|intron_variant|MODIFIER|PHACTR1|ENSG00000112137|transcript|ENST00000406205.7|protein_coding|1/4|n.112+52793G>C||||||,C|intron_variant|MODIFIER|PHACTR1|ENSG00000112137|transcript|ENST00000676159.1|protein_coding|4/14|n.250+52793G>C||||||,C|intron_variant|MODIFIER|PHACTR1|ENSG00000112137|transcript|ENST00000674595.1|protein_coding|3/12|n.250+52793G>C||||||,C|intron_variant|MODIFIER|PHACTR1|ENSG00000112137|transcript|ENST00000674637.1|protein_coding|3/13|n.250+52793G>C||||||	phosphatase and actin regulator 1
344290	18_14381800_A_G	1	1	0	C|intron_variant|MODIFIER|PHACTR1|ENSG00000112137|transcript|ENST00000379348.3|processed_transcript|3/3|n.427+53394T>C||||||,C|intron_variant|MODIFIER|PHACTR1|ENSG00000112137|transcript|ENST00000332995.12|protein_coding|4/14|n.250+53394T>C||||||,C|intron_variant|MODIFIER|PHACTR1|ENSG00000112137|transcript|ENST00000379350.5|retained_intron|3/9|n.379+53394T>C||||||,C|intron_variant|MODIFIER|PHACTR1|ENSG00000112137|transcript|ENST00000406205.7|protein_coding|1/4|n.112+53394T>C||||||,C|intron_variant|MODIFIER|PHACTR1|ENSG00000112137|transcript|ENST00000676159.1|protein_coding|4/14|n.250+53394T>C||||||,C|intron_variant|MODIFIER|PHACTR1|ENSG00000112137|transcript|ENST00000674595.1|protein_coding|3/12|n.250+53394T>C||||||,C|intron_variant|MODIFIER|PHACTR1|ENSG00000112137|transcript|ENST00000674637.1|protein_coding|3/13|n.250+53394T>C||||||	phosphatase and actin regulator 1
344291	18_14381967_T_C	0.461538461538462	0	0	G|intron_variant|MODIFIER|PHACTR1|ENSG00000112137|transcript|ENST00000379348.3|processed_transcript|3/3|n.427+53770A>G||||||,G|intron_variant|MODIFIER|PHACTR1|ENSG00000112137|transcript|ENST00000332995.12|protein_coding|4/14|n.250+53770A>G||||||,G|intron_variant|MODIFIER|PHACTR1|ENSG00000112137|transcript|ENST00000379350.5|retained_intron|3/9|n.379+53770A>G||||||,G|intron_variant|MODIFIER|PHACTR1|ENSG00000112137|transcript|ENST00000406205.7|protein_coding|1/4|n.112+53770A>G||||||,G|intron_variant|MODIFIER|PHACTR1|ENSG00000112137|transcript|ENST00000676159.1|protein_coding|4/14|n.250+53770A>G||||||,G|intron_variant|MODIFIER|PHACTR1|ENSG00000112137|transcript|ENST00000674595.1|protein_coding|3/12|n.250+53770A>G||||||,G|intron_variant|MODIFIER|PHACTR1|ENSG00000112137|transcript|ENST00000674637.1|protein_coding|3/13|n.250+53770A>G||||||	phosphatase and actin regulator 1
344292	18_14386631_C_T	0.9	0	0	A|intron_variant|MODIFIER|PHACTR1|ENSG00000112137|transcript|ENST00000379348.3|processed_transcript|3/3|n.427+57855C>A||||||,A|intron_variant|MODIFIER|PHACTR1|ENSG00000112137|transcript|ENST00000332995.12|protein_coding|4/14|n.250+57855C>A||||||,A|intron_variant|MODIFIER|PHACTR1|ENSG00000112137|transcript|ENST00000379350.5|retained_intron|3/9|n.379+57855C>A||||||,A|intron_variant|MODIFIER|PHACTR1|ENSG00000112137|transcript|ENST00000406205.7|protein_coding|1/4|n.112+57855C>A||||||,A|intron_variant|MODIFIER|PHACTR1|ENSG00000112137|transcript|ENST00000676159.1|protein_coding|4/14|n.250+57855C>A||||||,A|intron_variant|MODIFIER|PHACTR1|ENSG00000112137|transcript|ENST00000674595.1|protein_coding|3/12|n.250+57855C>A||||||,A|intron_variant|MODIFIER|PHACTR1|ENSG00000112137|transcript|ENST00000674637.1|protein_coding|3/13|n.250+57855C>A||||||	phosphatase and actin regulator 1
344293	18_14389377_T_C	0.636363636363636	0	0	G|intron_variant|MODIFIER|PHACTR1|ENSG00000112137|transcript|ENST00000379348.3|processed_transcript|3/3|n.427+59624A>G||||||,G|intron_variant|MODIFIER|PHACTR1|ENSG00000112137|transcript|ENST00000332995.12|protein_coding|4/14|n.250+59624A>G||||||,G|intron_variant|MODIFIER|PHACTR1|ENSG00000112137|transcript|ENST00000379350.5|retained_intron|3/9|n.379+59624A>G||||||,G|intron_variant|MODIFIER|PHACTR1|ENSG00000112137|transcript|ENST00000406205.7|protein_coding|1/4|n.112+59624A>G||||||,G|intron_variant|MODIFIER|PHACTR1|ENSG00000112137|transcript|ENST00000676159.1|protein_coding|4/14|n.250+59624A>G||||||,G|intron_variant|MODIFIER|PHACTR1|ENSG00000112137|transcript|ENST00000674595.1|protein_coding|3/12|n.250+59624A>G||||||,G|intron_variant|MODIFIER|PHACTR1|ENSG00000112137|transcript|ENST00000674637.1|protein_coding|3/13|n.250+59624A>G||||||	phosphatase and actin regulator 1
344294	18_14396049_G_A	0.388888888888889	0	0	G|intron_variant|MODIFIER|PHACTR1|ENSG00000112137|transcript|ENST00000379348.3|processed_transcript|3/3|n.427+60915A>G||||||,G|intron_variant|MODIFIER|PHACTR1|ENSG00000112137|transcript|ENST00000332995.12|protein_coding|4/14|n.250+60915A>G||||||,G|intron_variant|MODIFIER|PHACTR1|ENSG00000112137|transcript|ENST00000379350.5|retained_intron|3/9|n.379+60915A>G||||||,G|intron_variant|MODIFIER|PHACTR1|ENSG00000112137|transcript|ENST00000406205.7|protein_coding|1/4|n.112+60915A>G||||||,G|intron_variant|MODIFIER|PHACTR1|ENSG00000112137|transcript|ENST00000676159.1|protein_coding|4/14|n.250+60915A>G||||||,G|intron_variant|MODIFIER|PHACTR1|ENSG00000112137|transcript|ENST00000674595.1|protein_coding|3/12|n.250+60915A>G||||||,G|intron_variant|MODIFIER|PHACTR1|ENSG00000112137|transcript|ENST00000674637.1|protein_coding|3/13|n.250+60915A>G||||||	phosphatase and actin regulator 1
344295	18_14396543_C_G	0.285714285714286	0	0	G|intron_variant|MODIFIER|PHACTR1|ENSG00000112137|transcript|ENST00000379348.3|processed_transcript|3/3|n.427+61411C>G||||||,G|intron_variant|MODIFIER|PHACTR1|ENSG00000112137|transcript|ENST00000332995.12|protein_coding|4/14|n.250+61411C>G||||||,G|intron_variant|MODIFIER|PHACTR1|ENSG00000112137|transcript|ENST00000379350.5|retained_intron|3/9|n.379+61411C>G||||||,G|intron_variant|MODIFIER|PHACTR1|ENSG00000112137|transcript|ENST00000406205.7|protein_coding|1/4|n.112+61411C>G||||||,G|intron_variant|MODIFIER|PHACTR1|ENSG00000112137|transcript|ENST00000676159.1|protein_coding|4/14|n.250+61411C>G||||||,G|intron_variant|MODIFIER|PHACTR1|ENSG00000112137|transcript|ENST00000674595.1|protein_coding|3/12|n.250+61411C>G||||||,G|intron_variant|MODIFIER|PHACTR1|ENSG00000112137|transcript|ENST00000674637.1|protein_coding|3/13|n.250+61411C>G||||||	phosphatase and actin regulator 1
344296	18_14401391_C_A	0.424242424242424	0	0	G|intron_variant|MODIFIER|PHACTR1|ENSG00000112137|transcript|ENST00000379348.3|processed_transcript|3/3|n.427+62790A>G||||||,G|intron_variant|MODIFIER|PHACTR1|ENSG00000112137|transcript|ENST00000332995.12|protein_coding|4/14|n.250+62790A>G||||||,G|intron_variant|MODIFIER|PHACTR1|ENSG00000112137|transcript|ENST00000379350.5|retained_intron|3/9|n.379+62790A>G||||||,G|intron_variant|MODIFIER|PHACTR1|ENSG00000112137|transcript|ENST00000406205.7|protein_coding|1/4|n.112+62790A>G||||||,G|intron_variant|MODIFIER|PHACTR1|ENSG00000112137|transcript|ENST00000676159.1|protein_coding|4/14|n.250+62790A>G||||||,G|intron_variant|MODIFIER|PHACTR1|ENSG00000112137|transcript|ENST00000674595.1|protein_coding|3/12|n.250+62790A>G||||||,G|intron_variant|MODIFIER|PHACTR1|ENSG00000112137|transcript|ENST00000674637.1|protein_coding|3/13|n.250+62790A>G||||||	phosphatase and actin regulator 1
344297	18_14403118_G_A	1	1	0	G|intron_variant|MODIFIER|PHACTR1|ENSG00000112137|transcript|ENST00000379348.3|processed_transcript|3/3|n.427+67645A>G||||||,G|intron_variant|MODIFIER|PHACTR1|ENSG00000112137|transcript|ENST00000332995.12|protein_coding|4/14|n.250+67645A>G||||||,G|intron_variant|MODIFIER|PHACTR1|ENSG00000112137|transcript|ENST00000379350.5|retained_intron|3/9|n.379+67645A>G||||||,G|intron_variant|MODIFIER|PHACTR1|ENSG00000112137|transcript|ENST00000406205.7|protein_coding|1/4|n.112+67645A>G||||||,G|intron_variant|MODIFIER|PHACTR1|ENSG00000112137|transcript|ENST00000676159.1|protein_coding|4/14|n.250+67645A>G||||||,G|intron_variant|MODIFIER|PHACTR1|ENSG00000112137|transcript|ENST00000674595.1|protein_coding|3/12|n.250+67645A>G||||||,G|intron_variant|MODIFIER|PHACTR1|ENSG00000112137|transcript|ENST00000674637.1|protein_coding|3/13|n.250+67645A>G||||||	phosphatase and actin regulator 1
344298	18_14405736_T_C	0.434782608695652	1	0	G|intron_variant|MODIFIER|PHACTR1|ENSG00000112137|transcript|ENST00000379348.3|processed_transcript|3/3|n.427+75783A>G||||||,G|intron_variant|MODIFIER|PHACTR1|ENSG00000112137|transcript|ENST00000332995.12|protein_coding|4/14|n.250+75783A>G||||||,G|intron_variant|MODIFIER|PHACTR1|ENSG00000112137|transcript|ENST00000379350.5|retained_intron|3/9|n.379+75783A>G||||||,G|intron_variant|MODIFIER|PHACTR1|ENSG00000112137|transcript|ENST00000406205.7|protein_coding|1/4|n.112+75783A>G||||||,G|intron_variant|MODIFIER|PHACTR1|ENSG00000112137|transcript|ENST00000676159.1|protein_coding|4/14|n.250+75783A>G||||||,G|intron_variant|MODIFIER|PHACTR1|ENSG00000112137|transcript|ENST00000674595.1|protein_coding|3/12|n.250+75783A>G||||||,G|intron_variant|MODIFIER|PHACTR1|ENSG00000112137|transcript|ENST00000674637.1|protein_coding|3/13|n.250+75783A>G||||||	phosphatase and actin regulator 1
344299	18_14410132_C_A	0.423076923076923	0	0	T|intron_variant|MODIFIER|PHACTR1|ENSG00000112137|transcript|ENST00000379348.3|processed_transcript|3/3|n.427+75852C>T||||||,T|intron_variant|MODIFIER|PHACTR1|ENSG00000112137|transcript|ENST00000332995.12|protein_coding|4/14|n.250+75852C>T||||||,T|intron_variant|MODIFIER|PHACTR1|ENSG00000112137|transcript|ENST00000379350.5|retained_intron|3/9|n.379+75852C>T||||||,T|intron_variant|MODIFIER|PHACTR1|ENSG00000112137|transcript|ENST00000406205.7|protein_coding|1/4|n.112+75852C>T||||||,T|intron_variant|MODIFIER|PHACTR1|ENSG00000112137|transcript|ENST00000676159.1|protein_coding|4/14|n.250+75852C>T||||||,T|intron_variant|MODIFIER|PHACTR1|ENSG00000112137|transcript|ENST00000674595.1|protein_coding|3/12|n.250+75852C>T||||||,T|intron_variant|MODIFIER|PHACTR1|ENSG00000112137|transcript|ENST00000674637.1|protein_coding|3/13|n.250+75852C>T||||||	phosphatase and actin regulator 1
344300	18_14415958_T_C	0.653846153846154	0	0	C|intron_variant|MODIFIER|PHACTR1|ENSG00000112137|transcript|ENST00000379348.3|processed_transcript|3/3|n.428-85612T>C||||||,C|intron_variant|MODIFIER|PHACTR1|ENSG00000112137|transcript|ENST00000332995.12|protein_coding|4/14|n.250+98231T>C||||||,C|intron_variant|MODIFIER|PHACTR1|ENSG00000112137|transcript|ENST00000379350.5|retained_intron|3/9|n.379+98231T>C||||||,C|intron_variant|MODIFIER|PHACTR1|ENSG00000112137|transcript|ENST00000406205.7|protein_coding|1/4|n.112+98231T>C||||||,C|intron_variant|MODIFIER|PHACTR1|ENSG00000112137|transcript|ENST00000676159.1|protein_coding|4/14|n.250+98231T>C||||||,C|intron_variant|MODIFIER|PHACTR1|ENSG00000112137|transcript|ENST00000674595.1|protein_coding|3/12|n.250+98231T>C||||||,C|intron_variant|MODIFIER|PHACTR1|ENSG00000112137|transcript|ENST00000674637.1|protein_coding|3/13|n.250+98231T>C||||||	phosphatase and actin regulator 1
344301	18_14419033_A_C	0.583333333333333	0	0	T|intron_variant|MODIFIER|PHACTR1|ENSG00000112137|transcript|ENST00000379348.3|processed_transcript|3/3|n.428-84834C>T||||||,T|intron_variant|MODIFIER|PHACTR1|ENSG00000112137|transcript|ENST00000332995.12|protein_coding|4/14|n.250+99009C>T||||||,T|intron_variant|MODIFIER|PHACTR1|ENSG00000112137|transcript|ENST00000379350.5|retained_intron|3/9|n.379+99009C>T||||||,T|intron_variant|MODIFIER|PHACTR1|ENSG00000112137|transcript|ENST00000406205.7|protein_coding|1/4|n.112+99009C>T||||||,T|intron_variant|MODIFIER|PHACTR1|ENSG00000112137|transcript|ENST00000676159.1|protein_coding|4/14|n.250+99009C>T||||||,T|intron_variant|MODIFIER|PHACTR1|ENSG00000112137|transcript|ENST00000674595.1|protein_coding|3/12|n.250+99009C>T||||||,T|intron_variant|MODIFIER|PHACTR1|ENSG00000112137|transcript|ENST00000674637.1|protein_coding|3/13|n.250+99009C>T||||||	phosphatase and actin regulator 1
344302	18_14420416_C_T	1	0	0	G|intron_variant|MODIFIER|PHACTR1|ENSG00000112137|transcript|ENST00000379348.3|processed_transcript|3/3|n.428-83331A>G||||||,G|intron_variant|MODIFIER|PHACTR1|ENSG00000112137|transcript|ENST00000332995.12|protein_coding|4/14|n.250+100512A>G||||||,G|intron_variant|MODIFIER|PHACTR1|ENSG00000112137|transcript|ENST00000379350.5|retained_intron|3/9|n.379+100512A>G||||||,G|intron_variant|MODIFIER|PHACTR1|ENSG00000112137|transcript|ENST00000406205.7|protein_coding|1/4|n.112+100512A>G||||||,G|intron_variant|MODIFIER|PHACTR1|ENSG00000112137|transcript|ENST00000676159.1|protein_coding|4/14|n.250+100512A>G||||||,G|intron_variant|MODIFIER|PHACTR1|ENSG00000112137|transcript|ENST00000674595.1|protein_coding|3/12|n.250+100512A>G||||||,G|intron_variant|MODIFIER|PHACTR1|ENSG00000112137|transcript|ENST00000674637.1|protein_coding|3/13|n.250+100512A>G||||||	phosphatase and actin regulator 1
344303	18_14420499_C_A	1	0	1	A|intron_variant|MODIFIER|PHACTR1|ENSG00000112137|transcript|ENST00000379348.3|processed_transcript|3/3|n.428-75664G>A||||||,A|intron_variant|MODIFIER|PHACTR1|ENSG00000112137|transcript|ENST00000332995.12|protein_coding|4/14|n.250+108179G>A||||||,A|intron_variant|MODIFIER|PHACTR1|ENSG00000112137|transcript|ENST00000379350.5|retained_intron|3/9|n.379+108179G>A||||||,A|intron_variant|MODIFIER|PHACTR1|ENSG00000112137|transcript|ENST00000406205.7|protein_coding|1/4|n.112+108179G>A||||||,A|intron_variant|MODIFIER|PHACTR1|ENSG00000112137|transcript|ENST00000676159.1|protein_coding|4/14|n.250+108179G>A||||||,A|intron_variant|MODIFIER|PHACTR1|ENSG00000112137|transcript|ENST00000674595.1|protein_coding|3/12|n.250+108179G>A||||||,A|intron_variant|MODIFIER|PHACTR1|ENSG00000112137|transcript|ENST00000674637.1|protein_coding|3/13|n.250+108179G>A||||||	phosphatase and actin regulator 1
344304	18_14420593_G_C	0.272727272727273	0	0	T|intron_variant|MODIFIER|PHACTR1|ENSG00000112137|transcript|ENST00000379348.3|processed_transcript|3/3|n.428-75642C>T||||||,T|intron_variant|MODIFIER|PHACTR1|ENSG00000112137|transcript|ENST00000332995.12|protein_coding|4/14|n.250+108201C>T||||||,T|intron_variant|MODIFIER|PHACTR1|ENSG00000112137|transcript|ENST00000379350.5|retained_intron|3/9|n.379+108201C>T||||||,T|intron_variant|MODIFIER|PHACTR1|ENSG00000112137|transcript|ENST00000406205.7|protein_coding|1/4|n.112+108201C>T||||||,T|intron_variant|MODIFIER|PHACTR1|ENSG00000112137|transcript|ENST00000676159.1|protein_coding|4/14|n.250+108201C>T||||||,T|intron_variant|MODIFIER|PHACTR1|ENSG00000112137|transcript|ENST00000674595.1|protein_coding|3/12|n.250+108201C>T||||||,T|intron_variant|MODIFIER|PHACTR1|ENSG00000112137|transcript|ENST00000674637.1|protein_coding|3/13|n.250+108201C>T||||||	phosphatase and actin regulator 1
344305	18_14421498_T_C	1	1	1	C|intron_variant|MODIFIER|PHACTR1|ENSG00000112137|transcript|ENST00000379348.3|processed_transcript|3/3|n.428-75406T>C||||||,C|intron_variant|MODIFIER|PHACTR1|ENSG00000112137|transcript|ENST00000332995.12|protein_coding|4/14|n.250+108437T>C||||||,C|intron_variant|MODIFIER|PHACTR1|ENSG00000112137|transcript|ENST00000379350.5|retained_intron|3/9|n.379+108437T>C||||||,C|intron_variant|MODIFIER|PHACTR1|ENSG00000112137|transcript|ENST00000406205.7|protein_coding|1/4|n.112+108437T>C||||||,C|intron_variant|MODIFIER|PHACTR1|ENSG00000112137|transcript|ENST00000676159.1|protein_coding|4/14|n.250+108437T>C||||||,C|intron_variant|MODIFIER|PHACTR1|ENSG00000112137|transcript|ENST00000674595.1|protein_coding|3/12|n.250+108437T>C||||||,C|intron_variant|MODIFIER|PHACTR1|ENSG00000112137|transcript|ENST00000674637.1|protein_coding|3/13|n.250+108437T>C||||||	phosphatase and actin regulator 1
344306	18_14428885_T_C	1	1	1	C|intron_variant|MODIFIER|PHACTR1|ENSG00000112137|transcript|ENST00000379348.3|processed_transcript|3/3|n.428-74309T>C||||||,C|intron_variant|MODIFIER|PHACTR1|ENSG00000112137|transcript|ENST00000332995.12|protein_coding|4/14|n.250+109534T>C||||||,C|intron_variant|MODIFIER|PHACTR1|ENSG00000112137|transcript|ENST00000379350.5|retained_intron|3/9|n.379+109534T>C||||||,C|intron_variant|MODIFIER|PHACTR1|ENSG00000112137|transcript|ENST00000406205.7|protein_coding|1/4|n.112+109534T>C||||||,C|intron_variant|MODIFIER|PHACTR1|ENSG00000112137|transcript|ENST00000676159.1|protein_coding|4/14|n.250+109534T>C||||||,C|intron_variant|MODIFIER|PHACTR1|ENSG00000112137|transcript|ENST00000674595.1|protein_coding|3/12|n.250+109534T>C||||||,C|intron_variant|MODIFIER|PHACTR1|ENSG00000112137|transcript|ENST00000674637.1|protein_coding|3/13|n.250+109534T>C||||||	phosphatase and actin regulator 1
344307	18_14429097_C_A	1	0	1	A|intron_variant|MODIFIER|PHACTR1|ENSG00000112137|transcript|ENST00000379348.3|processed_transcript|3/3|n.428-73979G>A||||||,A|intron_variant|MODIFIER|PHACTR1|ENSG00000112137|transcript|ENST00000332995.12|protein_coding|4/14|n.250+109864G>A||||||,A|intron_variant|MODIFIER|PHACTR1|ENSG00000112137|transcript|ENST00000379350.5|retained_intron|3/9|n.379+109864G>A||||||,A|intron_variant|MODIFIER|PHACTR1|ENSG00000112137|transcript|ENST00000406205.7|protein_coding|1/4|n.112+109864G>A||||||,A|intron_variant|MODIFIER|PHACTR1|ENSG00000112137|transcript|ENST00000676159.1|protein_coding|4/14|n.250+109864G>A||||||,A|intron_variant|MODIFIER|PHACTR1|ENSG00000112137|transcript|ENST00000674595.1|protein_coding|3/12|n.250+109864G>A||||||,A|intron_variant|MODIFIER|PHACTR1|ENSG00000112137|transcript|ENST00000674637.1|protein_coding|3/13|n.250+109864G>A||||||	phosphatase and actin regulator 1
344308	18_14434522_C_G	0.75	0	0	T|intron_variant|MODIFIER|PHACTR1|ENSG00000112137|transcript|ENST00000379348.3|processed_transcript|3/3|n.428-70965A>T||||||,T|intron_variant|MODIFIER|PHACTR1|ENSG00000112137|transcript|ENST00000332995.12|protein_coding|4/14|n.250+112878A>T||||||,T|intron_variant|MODIFIER|PHACTR1|ENSG00000112137|transcript|ENST00000379350.5|retained_intron|3/9|n.379+112878A>T||||||,T|intron_variant|MODIFIER|PHACTR1|ENSG00000112137|transcript|ENST00000406205.7|protein_coding|1/4|n.112+112878A>T||||||,T|intron_variant|MODIFIER|PHACTR1|ENSG00000112137|transcript|ENST00000676159.1|protein_coding|4/14|n.250+112878A>T||||||,T|intron_variant|MODIFIER|PHACTR1|ENSG00000112137|transcript|ENST00000674595.1|protein_coding|3/12|n.250+112878A>T||||||,T|intron_variant|MODIFIER|PHACTR1|ENSG00000112137|transcript|ENST00000674637.1|protein_coding|3/13|n.250+112878A>T||||||	phosphatase and actin regulator 1
344309	18_14448282_C_T	1	1	1	A|intron_variant|MODIFIER|PHACTR1|ENSG00000112137|transcript|ENST00000379348.3|processed_transcript|3/3|n.428-70887T>A||||||,A|intron_variant|MODIFIER|PHACTR1|ENSG00000112137|transcript|ENST00000332995.12|protein_coding|4/14|n.250+112956T>A||||||,A|intron_variant|MODIFIER|PHACTR1|ENSG00000112137|transcript|ENST00000379350.5|retained_intron|3/9|n.379+112956T>A||||||,A|intron_variant|MODIFIER|PHACTR1|ENSG00000112137|transcript|ENST00000406205.7|protein_coding|1/4|n.112+112956T>A||||||,A|intron_variant|MODIFIER|PHACTR1|ENSG00000112137|transcript|ENST00000676159.1|protein_coding|4/14|n.250+112956T>A||||||,A|intron_variant|MODIFIER|PHACTR1|ENSG00000112137|transcript|ENST00000674595.1|protein_coding|3/12|n.250+112956T>A||||||,A|intron_variant|MODIFIER|PHACTR1|ENSG00000112137|transcript|ENST00000674637.1|protein_coding|3/13|n.250+112956T>A||||||	phosphatase and actin regulator 1
344310	18_14462811_G_C	1	1	1	C|intron_variant|MODIFIER|PHACTR1|ENSG00000112137|transcript|ENST00000379348.3|processed_transcript|3/3|n.428-70209A>C||||||,C|intron_variant|MODIFIER|PHACTR1|ENSG00000112137|transcript|ENST00000332995.12|protein_coding|4/14|n.250+113634A>C||||||,C|intron_variant|MODIFIER|PHACTR1|ENSG00000112137|transcript|ENST00000379350.5|retained_intron|3/9|n.379+113634A>C||||||,C|intron_variant|MODIFIER|PHACTR1|ENSG00000112137|transcript|ENST00000406205.7|protein_coding|1/4|n.112+113634A>C||||||,C|intron_variant|MODIFIER|PHACTR1|ENSG00000112137|transcript|ENST00000676159.1|protein_coding|4/14|n.250+113634A>C||||||,C|intron_variant|MODIFIER|PHACTR1|ENSG00000112137|transcript|ENST00000674595.1|protein_coding|3/12|n.250+113634A>C||||||,C|intron_variant|MODIFIER|PHACTR1|ENSG00000112137|transcript|ENST00000674637.1|protein_coding|3/13|n.250+113634A>C||||||	phosphatase and actin regulator 1
344311	18_14473744_C_T	0.739130434782609	0	0	T|intron_variant|MODIFIER|PHACTR1|ENSG00000112137|transcript|ENST00000379348.3|processed_transcript|3/3|n.428-69731C>T||||||,T|intron_variant|MODIFIER|PHACTR1|ENSG00000112137|transcript|ENST00000332995.12|protein_coding|4/14|n.250+114112C>T||||||,T|intron_variant|MODIFIER|PHACTR1|ENSG00000112137|transcript|ENST00000379350.5|retained_intron|3/9|n.379+114112C>T||||||,T|intron_variant|MODIFIER|PHACTR1|ENSG00000112137|transcript|ENST00000406205.7|protein_coding|1/4|n.112+114112C>T||||||,T|intron_variant|MODIFIER|PHACTR1|ENSG00000112137|transcript|ENST00000676159.1|protein_coding|4/14|n.250+114112C>T||||||,T|intron_variant|MODIFIER|PHACTR1|ENSG00000112137|transcript|ENST00000674595.1|protein_coding|3/12|n.250+114112C>T||||||,T|intron_variant|MODIFIER|PHACTR1|ENSG00000112137|transcript|ENST00000674637.1|protein_coding|3/13|n.250+114112C>T||||||	phosphatase and actin regulator 1
344312	18_14547464_C_A	1	1	1	G|intron_variant|MODIFIER|PHACTR1|ENSG00000112137|transcript|ENST00000379348.3|processed_transcript|3/3|n.428-68622A>G||||||,G|intron_variant|MODIFIER|PHACTR1|ENSG00000112137|transcript|ENST00000332995.12|protein_coding|4/14|n.250+115221A>G||||||,G|intron_variant|MODIFIER|PHACTR1|ENSG00000112137|transcript|ENST00000379350.5|retained_intron|3/9|n.379+115221A>G||||||,G|intron_variant|MODIFIER|PHACTR1|ENSG00000112137|transcript|ENST00000406205.7|protein_coding|1/4|n.112+115221A>G||||||,G|intron_variant|MODIFIER|PHACTR1|ENSG00000112137|transcript|ENST00000676159.1|protein_coding|4/14|n.250+115221A>G||||||,G|intron_variant|MODIFIER|PHACTR1|ENSG00000112137|transcript|ENST00000674595.1|protein_coding|3/12|n.250+115221A>G||||||,G|intron_variant|MODIFIER|PHACTR1|ENSG00000112137|transcript|ENST00000674637.1|protein_coding|3/13|n.250+115221A>G||||||	phosphatase and actin regulator 1
344313	18_14547799_T_A	1	1	1	T|intron_variant|MODIFIER|PHACTR1|ENSG00000112137|transcript|ENST00000379348.3|processed_transcript|3/3|n.428-68489C>T||||||,T|intron_variant|MODIFIER|PHACTR1|ENSG00000112137|transcript|ENST00000332995.12|protein_coding|4/14|n.250+115354C>T||||||,T|intron_variant|MODIFIER|PHACTR1|ENSG00000112137|transcript|ENST00000379350.5|retained_intron|3/9|n.379+115354C>T||||||,T|intron_variant|MODIFIER|PHACTR1|ENSG00000112137|transcript|ENST00000406205.7|protein_coding|1/4|n.112+115354C>T||||||,T|intron_variant|MODIFIER|PHACTR1|ENSG00000112137|transcript|ENST00000676159.1|protein_coding|4/14|n.250+115354C>T||||||,T|intron_variant|MODIFIER|PHACTR1|ENSG00000112137|transcript|ENST00000674595.1|protein_coding|3/12|n.250+115354C>T||||||,T|intron_variant|MODIFIER|PHACTR1|ENSG00000112137|transcript|ENST00000674637.1|protein_coding|3/13|n.250+115354C>T||||||	phosphatase and actin regulator 1
344314	18_14548331_T_C	1	1	1	G|intron_variant|MODIFIER|PHACTR1|ENSG00000112137|transcript|ENST00000379348.3|processed_transcript|3/3|n.428-68216A>G||||||,G|intron_variant|MODIFIER|PHACTR1|ENSG00000112137|transcript|ENST00000332995.12|protein_coding|4/14|n.250+115627A>G||||||,G|intron_variant|MODIFIER|PHACTR1|ENSG00000112137|transcript|ENST00000379350.5|retained_intron|3/9|n.379+115627A>G||||||,G|intron_variant|MODIFIER|PHACTR1|ENSG00000112137|transcript|ENST00000406205.7|protein_coding|1/4|n.112+115627A>G||||||,G|intron_variant|MODIFIER|PHACTR1|ENSG00000112137|transcript|ENST00000676159.1|protein_coding|4/14|n.250+115627A>G||||||,G|intron_variant|MODIFIER|PHACTR1|ENSG00000112137|transcript|ENST00000674595.1|protein_coding|3/12|n.250+115627A>G||||||,G|intron_variant|MODIFIER|PHACTR1|ENSG00000112137|transcript|ENST00000674637.1|protein_coding|3/13|n.250+115627A>G||||||	phosphatase and actin regulator 1
344315	18_14550446_A_G	1	0.625	1	A|intron_variant|MODIFIER|PHACTR1|ENSG00000112137|transcript|ENST00000379348.3|processed_transcript|3/3|n.428-61773G>A||||||,A|intron_variant|MODIFIER|PHACTR1|ENSG00000112137|transcript|ENST00000332995.12|protein_coding|4/14|n.250+122070G>A||||||,A|intron_variant|MODIFIER|PHACTR1|ENSG00000112137|transcript|ENST00000379350.5|retained_intron|3/9|n.379+122070G>A||||||,A|intron_variant|MODIFIER|PHACTR1|ENSG00000112137|transcript|ENST00000406205.7|protein_coding|1/4|n.112+122070G>A||||||,A|intron_variant|MODIFIER|PHACTR1|ENSG00000112137|transcript|ENST00000676159.1|protein_coding|4/14|n.250+122070G>A||||||,A|intron_variant|MODIFIER|PHACTR1|ENSG00000112137|transcript|ENST00000674595.1|protein_coding|3/12|n.250+122070G>A||||||,A|intron_variant|MODIFIER|PHACTR1|ENSG00000112137|transcript|ENST00000674637.1|protein_coding|3/13|n.250+122070G>A||||||	phosphatase and actin regulator 1
344316	18_14556595_G_A	1	0	0	G|intron_variant|MODIFIER|PHACTR1|ENSG00000112137|transcript|ENST00000379348.3|processed_transcript|3/3|n.428-60090A>G||||||,G|intron_variant|MODIFIER|PHACTR1|ENSG00000112137|transcript|ENST00000332995.12|protein_coding|4/14|n.250+123753A>G||||||,G|intron_variant|MODIFIER|PHACTR1|ENSG00000112137|transcript|ENST00000379350.5|retained_intron|3/9|n.379+123753A>G||||||,G|intron_variant|MODIFIER|PHACTR1|ENSG00000112137|transcript|ENST00000406205.7|protein_coding|1/4|n.112+123753A>G||||||,G|intron_variant|MODIFIER|PHACTR1|ENSG00000112137|transcript|ENST00000676159.1|protein_coding|4/14|n.250+123753A>G||||||,G|intron_variant|MODIFIER|PHACTR1|ENSG00000112137|transcript|ENST00000674595.1|protein_coding|3/12|n.250+123753A>G||||||,G|intron_variant|MODIFIER|PHACTR1|ENSG00000112137|transcript|ENST00000674637.1|protein_coding|3/13|n.250+123753A>G||||||	phosphatase and actin regulator 1
344317	18_14567391_C_A	1	0.5	1	C|intron_variant|MODIFIER|PHACTR1|ENSG00000112137|transcript|ENST00000379348.3|processed_transcript|3/3|n.428-57977T>C||||||,C|intron_variant|MODIFIER|PHACTR1|ENSG00000112137|transcript|ENST00000332995.12|protein_coding|4/14|n.250+125866T>C||||||,C|intron_variant|MODIFIER|PHACTR1|ENSG00000112137|transcript|ENST00000379350.5|retained_intron|3/9|n.379+125866T>C||||||,C|intron_variant|MODIFIER|PHACTR1|ENSG00000112137|transcript|ENST00000406205.7|protein_coding|1/4|n.112+125866T>C||||||,C|intron_variant|MODIFIER|PHACTR1|ENSG00000112137|transcript|ENST00000676159.1|protein_coding|4/14|n.250+125866T>C||||||,C|intron_variant|MODIFIER|PHACTR1|ENSG00000112137|transcript|ENST00000674595.1|protein_coding|3/12|n.250+125866T>C||||||,C|intron_variant|MODIFIER|PHACTR1|ENSG00000112137|transcript|ENST00000674637.1|protein_coding|3/13|n.250+125866T>C||||||	phosphatase and actin regulator 1
344318	18_14568469_C_T	1	0	0	T|intron_variant|MODIFIER|PHACTR1|ENSG00000112137|transcript|ENST00000379348.3|processed_transcript|3/3|n.428-56268G>T||||||,T|intron_variant|MODIFIER|PHACTR1|ENSG00000112137|transcript|ENST00000332995.12|protein_coding|4/14|n.250+127575G>T||||||,T|intron_variant|MODIFIER|PHACTR1|ENSG00000112137|transcript|ENST00000379350.5|retained_intron|3/9|n.379+127575G>T||||||,T|intron_variant|MODIFIER|PHACTR1|ENSG00000112137|transcript|ENST00000406205.7|protein_coding|1/4|n.112+127575G>T||||||,T|intron_variant|MODIFIER|PHACTR1|ENSG00000112137|transcript|ENST00000676159.1|protein_coding|4/14|n.250+127575G>T||||||,T|intron_variant|MODIFIER|PHACTR1|ENSG00000112137|transcript|ENST00000674595.1|protein_coding|3/12|n.250+127575G>T||||||,T|intron_variant|MODIFIER|PHACTR1|ENSG00000112137|transcript|ENST00000674637.1|protein_coding|3/13|n.250+127575G>T||||||	phosphatase and actin regulator 1
344319	18_14569529_C_T	1	0	0	A|intron_variant|MODIFIER|PHACTR1|ENSG00000112137|transcript|ENST00000379348.3|processed_transcript|3/3|n.428-56224C>A||||||,A|intron_variant|MODIFIER|PHACTR1|ENSG00000112137|transcript|ENST00000332995.12|protein_coding|4/14|n.250+127619C>A||||||,A|intron_variant|MODIFIER|PHACTR1|ENSG00000112137|transcript|ENST00000379350.5|retained_intron|3/9|n.379+127619C>A||||||,A|intron_variant|MODIFIER|PHACTR1|ENSG00000112137|transcript|ENST00000406205.7|protein_coding|1/4|n.112+127619C>A||||||,A|intron_variant|MODIFIER|PHACTR1|ENSG00000112137|transcript|ENST00000676159.1|protein_coding|4/14|n.250+127619C>A||||||,A|intron_variant|MODIFIER|PHACTR1|ENSG00000112137|transcript|ENST00000674595.1|protein_coding|3/12|n.250+127619C>A||||||,A|intron_variant|MODIFIER|PHACTR1|ENSG00000112137|transcript|ENST00000674637.1|protein_coding|3/13|n.250+127619C>A||||||	phosphatase and actin regulator 1
344320	18_14569565_T_C	1	0	0	T|intron_variant|MODIFIER|PHACTR1|ENSG00000112137|transcript|ENST00000379348.3|processed_transcript|3/3|n.428-54764A>T||||||,T|intron_variant|MODIFIER|PHACTR1|ENSG00000112137|transcript|ENST00000332995.12|protein_coding|4/14|n.250+129079A>T||||||,T|intron_variant|MODIFIER|PHACTR1|ENSG00000112137|transcript|ENST00000379350.5|retained_intron|3/9|n.379+129079A>T||||||,T|intron_variant|MODIFIER|PHACTR1|ENSG00000112137|transcript|ENST00000406205.7|protein_coding|1/4|n.112+129079A>T||||||,T|intron_variant|MODIFIER|PHACTR1|ENSG00000112137|transcript|ENST00000676159.1|protein_coding|4/14|n.250+129079A>T||||||,T|intron_variant|MODIFIER|PHACTR1|ENSG00000112137|transcript|ENST00000674595.1|protein_coding|3/12|n.250+129079A>T||||||,T|intron_variant|MODIFIER|PHACTR1|ENSG00000112137|transcript|ENST00000674637.1|protein_coding|3/13|n.250+129079A>T||||||	phosphatase and actin regulator 1
344321	18_14570616_A_C	1	0.5	1	G|intron_variant|MODIFIER|PHACTR1|ENSG00000112137|transcript|ENST00000379348.3|processed_transcript|3/3|n.428-54009A>G||||||,G|intron_variant|MODIFIER|PHACTR1|ENSG00000112137|transcript|ENST00000332995.12|protein_coding|4/14|n.250+129834A>G||||||,G|intron_variant|MODIFIER|PHACTR1|ENSG00000112137|transcript|ENST00000379350.5|retained_intron|3/9|n.379+129834A>G||||||,G|intron_variant|MODIFIER|PHACTR1|ENSG00000112137|transcript|ENST00000406205.7|protein_coding|1/4|n.112+129834A>G||||||,G|intron_variant|MODIFIER|PHACTR1|ENSG00000112137|transcript|ENST00000676159.1|protein_coding|4/14|n.250+129834A>G||||||,G|intron_variant|MODIFIER|PHACTR1|ENSG00000112137|transcript|ENST00000674595.1|protein_coding|3/12|n.250+129834A>G||||||,G|intron_variant|MODIFIER|PHACTR1|ENSG00000112137|transcript|ENST00000674637.1|protein_coding|3/13|n.250+129834A>G||||||	phosphatase and actin regulator 1
344322	18_14571039_A_C	1	1	1	A|intron_variant|MODIFIER|PHACTR1|ENSG00000112137|transcript|ENST00000379348.3|processed_transcript|3/3|n.428-52010G>A||||||,A|intron_variant|MODIFIER|PHACTR1|ENSG00000112137|transcript|ENST00000332995.12|protein_coding|4/14|n.250+131833G>A||||||,A|intron_variant|MODIFIER|PHACTR1|ENSG00000112137|transcript|ENST00000379350.5|retained_intron|3/9|n.379+131833G>A||||||,A|intron_variant|MODIFIER|PHACTR1|ENSG00000112137|transcript|ENST00000406205.7|protein_coding|1/4|n.112+131833G>A||||||,A|intron_variant|MODIFIER|PHACTR1|ENSG00000112137|transcript|ENST00000676159.1|protein_coding|4/14|n.250+131833G>A||||||,A|intron_variant|MODIFIER|PHACTR1|ENSG00000112137|transcript|ENST00000674595.1|protein_coding|3/12|n.250+131833G>A||||||,A|intron_variant|MODIFIER|PHACTR1|ENSG00000112137|transcript|ENST00000674637.1|protein_coding|3/13|n.250+131833G>A||||||	phosphatase and actin regulator 1
344323	18_14573372_G_T	1	0.523809523809524	0	C|intron_variant|MODIFIER|PHACTR1|ENSG00000112137|transcript|ENST00000379348.3|processed_transcript|3/3|n.428-48686G>C||||||,C|intron_variant|MODIFIER|PHACTR1|ENSG00000112137|transcript|ENST00000332995.12|protein_coding|4/14|n.250+135157G>C||||||,C|intron_variant|MODIFIER|PHACTR1|ENSG00000112137|transcript|ENST00000379350.5|retained_intron|3/9|n.379+135157G>C||||||,C|intron_variant|MODIFIER|PHACTR1|ENSG00000112137|transcript|ENST00000406205.7|protein_coding|1/4|n.112+135157G>C||||||,C|intron_variant|MODIFIER|PHACTR1|ENSG00000112137|transcript|ENST00000676159.1|protein_coding|4/14|n.250+135157G>C||||||,C|intron_variant|MODIFIER|PHACTR1|ENSG00000112137|transcript|ENST00000674595.1|protein_coding|3/12|n.250+135157G>C||||||,C|intron_variant|MODIFIER|PHACTR1|ENSG00000112137|transcript|ENST00000674637.1|protein_coding|3/13|n.250+135157G>C||||||	phosphatase and actin regulator 1
344324	18_14578242_C_T	1	1	1	G|intron_variant|MODIFIER|PHACTR1|ENSG00000112137|transcript|ENST00000379348.3|processed_transcript|3/3|n.428-44720A>G||||||,G|intron_variant|MODIFIER|PHACTR1|ENSG00000112137|transcript|ENST00000332995.12|protein_coding|4/14|n.250+139123A>G||||||,G|intron_variant|MODIFIER|PHACTR1|ENSG00000112137|transcript|ENST00000379350.5|retained_intron|3/9|n.379+139123A>G||||||,G|intron_variant|MODIFIER|PHACTR1|ENSG00000112137|transcript|ENST00000406205.7|protein_coding|1/4|n.112+139123A>G||||||,G|intron_variant|MODIFIER|PHACTR1|ENSG00000112137|transcript|ENST00000676159.1|protein_coding|4/14|n.250+139123A>G||||||,G|intron_variant|MODIFIER|PHACTR1|ENSG00000112137|transcript|ENST00000674595.1|protein_coding|3/12|n.250+139123A>G||||||,G|intron_variant|MODIFIER|PHACTR1|ENSG00000112137|transcript|ENST00000674637.1|protein_coding|3/13|n.250+139123A>G||||||	phosphatase and actin regulator 1
344325	18_14582076_G_A	1	0.45	0	T|intron_variant|MODIFIER|PHACTR1|ENSG00000112137|transcript|ENST00000379348.3|processed_transcript|3/3|n.428-42762G>T||||||,T|intron_variant|MODIFIER|PHACTR1|ENSG00000112137|transcript|ENST00000332995.12|protein_coding|4/14|n.250+141081G>T||||||,T|intron_variant|MODIFIER|PHACTR1|ENSG00000112137|transcript|ENST00000379350.5|retained_intron|3/9|n.379+141081G>T||||||,T|intron_variant|MODIFIER|PHACTR1|ENSG00000112137|transcript|ENST00000406205.7|protein_coding|1/4|n.112+141081G>T||||||,T|intron_variant|MODIFIER|PHACTR1|ENSG00000112137|transcript|ENST00000676159.1|protein_coding|4/14|n.250+141081G>T||||||,T|intron_variant|MODIFIER|PHACTR1|ENSG00000112137|transcript|ENST00000674595.1|protein_coding|3/12|n.250+141081G>T||||||,T|intron_variant|MODIFIER|PHACTR1|ENSG00000112137|transcript|ENST00000674637.1|protein_coding|3/13|n.250+141081G>T||||||	phosphatase and actin regulator 1
344326	18_14583729_T_C	1	0.523809523809524	0	C|intron_variant|MODIFIER|PHACTR1|ENSG00000112137|transcript|ENST00000379348.3|processed_transcript|3/3|n.428-42564T>C||||||,C|intron_variant|MODIFIER|PHACTR1|ENSG00000112137|transcript|ENST00000332995.12|protein_coding|4/14|n.250+141279T>C||||||,C|intron_variant|MODIFIER|PHACTR1|ENSG00000112137|transcript|ENST00000379350.5|retained_intron|3/9|n.379+141279T>C||||||,C|intron_variant|MODIFIER|PHACTR1|ENSG00000112137|transcript|ENST00000406205.7|protein_coding|1/4|n.112+141279T>C||||||,C|intron_variant|MODIFIER|PHACTR1|ENSG00000112137|transcript|ENST00000676159.1|protein_coding|4/14|n.250+141279T>C||||||,C|intron_variant|MODIFIER|PHACTR1|ENSG00000112137|transcript|ENST00000674595.1|protein_coding|3/12|n.250+141279T>C||||||,C|intron_variant|MODIFIER|PHACTR1|ENSG00000112137|transcript|ENST00000674637.1|protein_coding|3/13|n.250+141279T>C||||||	phosphatase and actin regulator 1
344327	18_14584063_A_G	1	1	0	T|intron_variant|MODIFIER|PHACTR1|ENSG00000112137|transcript|ENST00000379348.3|processed_transcript|3/3|n.428-42116G>T||||||,T|intron_variant|MODIFIER|PHACTR1|ENSG00000112137|transcript|ENST00000332995.12|protein_coding|4/14|n.250+141727G>T||||||,T|intron_variant|MODIFIER|PHACTR1|ENSG00000112137|transcript|ENST00000379350.5|retained_intron|3/9|n.379+141727G>T||||||,T|intron_variant|MODIFIER|PHACTR1|ENSG00000112137|transcript|ENST00000406205.7|protein_coding|1/4|n.112+141727G>T||||||,T|intron_variant|MODIFIER|PHACTR1|ENSG00000112137|transcript|ENST00000676159.1|protein_coding|4/14|n.250+141727G>T||||||,T|intron_variant|MODIFIER|PHACTR1|ENSG00000112137|transcript|ENST00000674595.1|protein_coding|3/12|n.250+141727G>T||||||,T|intron_variant|MODIFIER|PHACTR1|ENSG00000112137|transcript|ENST00000674637.1|protein_coding|3/13|n.250+141727G>T||||||	phosphatase and actin regulator 1
344328	18_14587735_A_G	0.375	0	0	A|intron_variant|MODIFIER|PHACTR1|ENSG00000112137|transcript|ENST00000379348.3|processed_transcript|3/3|n.428-41629G>A||||||,A|intron_variant|MODIFIER|PHACTR1|ENSG00000112137|transcript|ENST00000332995.12|protein_coding|4/14|n.250+142214G>A||||||,A|intron_variant|MODIFIER|PHACTR1|ENSG00000112137|transcript|ENST00000379350.5|retained_intron|3/9|n.379+142214G>A||||||,A|intron_variant|MODIFIER|PHACTR1|ENSG00000112137|transcript|ENST00000406205.7|protein_coding|1/4|n.112+142214G>A||||||,A|intron_variant|MODIFIER|PHACTR1|ENSG00000112137|transcript|ENST00000676159.1|protein_coding|4/14|n.250+142214G>A||||||,A|intron_variant|MODIFIER|PHACTR1|ENSG00000112137|transcript|ENST00000674595.1|protein_coding|3/12|n.250+142214G>A||||||,A|intron_variant|MODIFIER|PHACTR1|ENSG00000112137|transcript|ENST00000674637.1|protein_coding|3/13|n.250+142214G>A||||||	phosphatase and actin regulator 1
344329	18_14590753_T_C	1	0.588235294117647	0	G|intron_variant|MODIFIER|PHACTR1|ENSG00000112137|transcript|ENST00000379348.3|processed_transcript|3/3|n.428-41471T>G||||||,G|intron_variant|MODIFIER|PHACTR1|ENSG00000112137|transcript|ENST00000332995.12|protein_coding|4/14|n.250+142372T>G||||||,G|intron_variant|MODIFIER|PHACTR1|ENSG00000112137|transcript|ENST00000379350.5|retained_intron|3/9|n.379+142372T>G||||||,G|intron_variant|MODIFIER|PHACTR1|ENSG00000112137|transcript|ENST00000406205.7|protein_coding|1/4|n.112+142372T>G||||||,G|intron_variant|MODIFIER|PHACTR1|ENSG00000112137|transcript|ENST00000676159.1|protein_coding|4/14|n.250+142372T>G||||||,G|intron_variant|MODIFIER|PHACTR1|ENSG00000112137|transcript|ENST00000674595.1|protein_coding|3/12|n.250+142372T>G||||||,G|intron_variant|MODIFIER|PHACTR1|ENSG00000112137|transcript|ENST00000674637.1|protein_coding|3/13|n.250+142372T>G||||||	phosphatase and actin regulator 1
344330	18_14596661_T_C	1	0	0	A|intron_variant|MODIFIER|PHACTR1|ENSG00000112137|transcript|ENST00000379348.3|processed_transcript|3/3|n.428-41342T>A||||||,A|intron_variant|MODIFIER|PHACTR1|ENSG00000112137|transcript|ENST00000332995.12|protein_coding|4/14|n.250+142501T>A||||||,A|intron_variant|MODIFIER|PHACTR1|ENSG00000112137|transcript|ENST00000379350.5|retained_intron|3/9|n.379+142501T>A||||||,A|intron_variant|MODIFIER|PHACTR1|ENSG00000112137|transcript|ENST00000406205.7|protein_coding|1/4|n.112+142501T>A||||||,A|intron_variant|MODIFIER|PHACTR1|ENSG00000112137|transcript|ENST00000676159.1|protein_coding|4/14|n.250+142501T>A||||||,A|intron_variant|MODIFIER|PHACTR1|ENSG00000112137|transcript|ENST00000674595.1|protein_coding|3/12|n.250+142501T>A||||||,A|intron_variant|MODIFIER|PHACTR1|ENSG00000112137|transcript|ENST00000674637.1|protein_coding|3/13|n.250+142501T>A||||||	phosphatase and actin regulator 1
344331	18_14599285_G_A	1	0	0	T|intron_variant|MODIFIER|PHACTR1|ENSG00000112137|transcript|ENST00000379348.3|processed_transcript|3/3|n.428-41111C>T||||||,T|intron_variant|MODIFIER|PHACTR1|ENSG00000112137|transcript|ENST00000332995.12|protein_coding|4/14|n.250+142732C>T||||||,T|intron_variant|MODIFIER|PHACTR1|ENSG00000112137|transcript|ENST00000379350.5|retained_intron|3/9|n.379+142732C>T||||||,T|intron_variant|MODIFIER|PHACTR1|ENSG00000112137|transcript|ENST00000406205.7|protein_coding|1/4|n.112+142732C>T||||||,T|intron_variant|MODIFIER|PHACTR1|ENSG00000112137|transcript|ENST00000676159.1|protein_coding|4/14|n.250+142732C>T||||||,T|intron_variant|MODIFIER|PHACTR1|ENSG00000112137|transcript|ENST00000674595.1|protein_coding|3/12|n.250+142732C>T||||||,T|intron_variant|MODIFIER|PHACTR1|ENSG00000112137|transcript|ENST00000674637.1|protein_coding|3/13|n.250+142732C>T||||||	phosphatase and actin regulator 1
344332	18_14601039_C_T	1	0.407407407407407	1	G|intron_variant|MODIFIER|PHACTR1|ENSG00000112137|transcript|ENST00000379348.3|processed_transcript|3/3|n.428-38809A>G||||||,G|intron_variant|MODIFIER|PHACTR1|ENSG00000112137|transcript|ENST00000332995.12|protein_coding|4/14|n.250+145034A>G||||||,G|intron_variant|MODIFIER|PHACTR1|ENSG00000112137|transcript|ENST00000379350.5|retained_intron|3/9|n.379+145034A>G||||||,G|intron_variant|MODIFIER|PHACTR1|ENSG00000112137|transcript|ENST00000406205.7|protein_coding|1/4|n.112+145034A>G||||||,G|intron_variant|MODIFIER|PHACTR1|ENSG00000112137|transcript|ENST00000676159.1|protein_coding|4/14|n.250+145034A>G||||||,G|intron_variant|MODIFIER|PHACTR1|ENSG00000112137|transcript|ENST00000674595.1|protein_coding|3/12|n.250+145034A>G||||||,G|intron_variant|MODIFIER|PHACTR1|ENSG00000112137|transcript|ENST00000674637.1|protein_coding|3/13|n.250+145034A>G||||||	phosphatase and actin regulator 1
344333	18_14602141_C_G	1	0.384615384615385	0	T|intron_variant|MODIFIER|PHACTR1|ENSG00000112137|transcript|ENST00000379348.3|processed_transcript|3/3|n.428-36870A>T||||||,T|intron_variant|MODIFIER|PHACTR1|ENSG00000112137|transcript|ENST00000332995.12|protein_coding|4/14|n.250+146973A>T||||||,T|intron_variant|MODIFIER|PHACTR1|ENSG00000112137|transcript|ENST00000379350.5|retained_intron|3/9|n.379+146973A>T||||||,T|intron_variant|MODIFIER|PHACTR1|ENSG00000112137|transcript|ENST00000406205.7|protein_coding|1/4|n.112+146973A>T||||||,T|intron_variant|MODIFIER|PHACTR1|ENSG00000112137|transcript|ENST00000676159.1|protein_coding|4/14|n.250+146973A>T||||||,T|intron_variant|MODIFIER|PHACTR1|ENSG00000112137|transcript|ENST00000674595.1|protein_coding|3/12|n.250+146973A>T||||||,T|intron_variant|MODIFIER|PHACTR1|ENSG00000112137|transcript|ENST00000674637.1|protein_coding|3/13|n.250+146973A>T||||||	phosphatase and actin regulator 1
344334	18_14605091_A_G	1	1	0	T|intron_variant|MODIFIER|PHACTR1|ENSG00000112137|transcript|ENST00000379348.3|processed_transcript|3/3|n.428-36558C>T||||||,T|intron_variant|MODIFIER|PHACTR1|ENSG00000112137|transcript|ENST00000332995.12|protein_coding|4/14|n.250+147285C>T||||||,T|intron_variant|MODIFIER|PHACTR1|ENSG00000112137|transcript|ENST00000379350.5|retained_intron|3/9|n.379+147285C>T||||||,T|intron_variant|MODIFIER|PHACTR1|ENSG00000112137|transcript|ENST00000406205.7|protein_coding|1/4|n.112+147285C>T||||||,T|intron_variant|MODIFIER|PHACTR1|ENSG00000112137|transcript|ENST00000676159.1|protein_coding|4/14|n.250+147285C>T||||||,T|intron_variant|MODIFIER|PHACTR1|ENSG00000112137|transcript|ENST00000674595.1|protein_coding|3/12|n.250+147285C>T||||||,T|intron_variant|MODIFIER|PHACTR1|ENSG00000112137|transcript|ENST00000674637.1|protein_coding|3/13|n.250+147285C>T||||||	phosphatase and actin regulator 1
344335	18_14606688_C_T	1	0.44	1	T|intron_variant|MODIFIER|PHACTR1|ENSG00000112137|transcript|ENST00000379348.3|processed_transcript|3/3|n.428-32888C>T||||||,T|intron_variant|MODIFIER|PHACTR1|ENSG00000112137|transcript|ENST00000332995.12|protein_coding|4/14|n.250+150955C>T||||||,T|intron_variant|MODIFIER|PHACTR1|ENSG00000112137|transcript|ENST00000379350.5|retained_intron|3/9|n.379+150955C>T||||||,T|intron_variant|MODIFIER|PHACTR1|ENSG00000112137|transcript|ENST00000406205.7|protein_coding|1/4|n.112+150955C>T||||||,T|intron_variant|MODIFIER|PHACTR1|ENSG00000112137|transcript|ENST00000676159.1|protein_coding|4/14|n.250+150955C>T||||||,T|intron_variant|MODIFIER|PHACTR1|ENSG00000112137|transcript|ENST00000674595.1|protein_coding|3/12|n.250+150955C>T||||||,T|intron_variant|MODIFIER|PHACTR1|ENSG00000112137|transcript|ENST00000674637.1|protein_coding|3/13|n.250+150955C>T||||||	phosphatase and actin regulator 1
344336	18_14609676_G_A	1	1	1	A|intron_variant|MODIFIER|PHACTR1|ENSG00000112137|transcript|ENST00000379348.3|processed_transcript|3/3|n.428-32424C>A||||||,A|intron_variant|MODIFIER|PHACTR1|ENSG00000112137|transcript|ENST00000332995.12|protein_coding|4/14|n.250+151419C>A||||||,A|intron_variant|MODIFIER|PHACTR1|ENSG00000112137|transcript|ENST00000379350.5|retained_intron|3/9|n.379+151419C>A||||||,A|intron_variant|MODIFIER|PHACTR1|ENSG00000112137|transcript|ENST00000406205.7|protein_coding|1/4|n.112+151419C>A||||||,A|intron_variant|MODIFIER|PHACTR1|ENSG00000112137|transcript|ENST00000676159.1|protein_coding|4/14|n.250+151419C>A||||||,A|intron_variant|MODIFIER|PHACTR1|ENSG00000112137|transcript|ENST00000674595.1|protein_coding|3/12|n.250+151419C>A||||||,A|intron_variant|MODIFIER|PHACTR1|ENSG00000112137|transcript|ENST00000674637.1|protein_coding|3/13|n.250+151419C>A||||||	phosphatase and actin regulator 1
344337	18_14613121_C_T	1	1	1	T|intron_variant|MODIFIER|PHACTR1|ENSG00000112137|transcript|ENST00000379348.3|processed_transcript|3/3|n.428-30430C>T||||||,T|intron_variant|MODIFIER|PHACTR1|ENSG00000112137|transcript|ENST00000332995.12|protein_coding|4/14|n.251-150162C>T||||||,T|intron_variant|MODIFIER|PHACTR1|ENSG00000112137|transcript|ENST00000379350.5|retained_intron|3/9|n.380-150162C>T||||||,T|intron_variant|MODIFIER|PHACTR1|ENSG00000112137|transcript|ENST00000406205.7|protein_coding|1/4|n.113-150162C>T||||||,T|intron_variant|MODIFIER|PHACTR1|ENSG00000112137|transcript|ENST00000676159.1|protein_coding|4/14|n.251-150162C>T||||||,T|intron_variant|MODIFIER|PHACTR1|ENSG00000112137|transcript|ENST00000674595.1|protein_coding|3/12|n.251-150162C>T||||||,T|intron_variant|MODIFIER|PHACTR1|ENSG00000112137|transcript|ENST00000674637.1|protein_coding|3/13|n.251-150162C>T||||||	phosphatase and actin regulator 1
344338	18_14613455_T_G	1	1	1	T|intron_variant|MODIFIER|PHACTR1|ENSG00000112137|transcript|ENST00000379348.3|processed_transcript|3/3|n.428-29965C>T||||||,T|intron_variant|MODIFIER|PHACTR1|ENSG00000112137|transcript|ENST00000332995.12|protein_coding|4/14|n.251-149697C>T||||||,T|intron_variant|MODIFIER|PHACTR1|ENSG00000112137|transcript|ENST00000379350.5|retained_intron|3/9|n.380-149697C>T||||||,T|intron_variant|MODIFIER|PHACTR1|ENSG00000112137|transcript|ENST00000406205.7|protein_coding|1/4|n.113-149697C>T||||||,T|intron_variant|MODIFIER|PHACTR1|ENSG00000112137|transcript|ENST00000676159.1|protein_coding|4/14|n.251-149697C>T||||||,T|intron_variant|MODIFIER|PHACTR1|ENSG00000112137|transcript|ENST00000674595.1|protein_coding|3/12|n.251-149697C>T||||||,T|intron_variant|MODIFIER|PHACTR1|ENSG00000112137|transcript|ENST00000674637.1|protein_coding|3/13|n.251-149697C>T||||||	phosphatase and actin regulator 1
344339	18_14613816_A_G	1	1	1	G|intron_variant|MODIFIER|PHACTR1|ENSG00000112137|transcript|ENST00000379348.3|processed_transcript|3/3|n.428-26274A>G||||||,G|intron_variant|MODIFIER|PHACTR1|ENSG00000112137|transcript|ENST00000332995.12|protein_coding|4/14|n.251-146006A>G||||||,G|intron_variant|MODIFIER|PHACTR1|ENSG00000112137|transcript|ENST00000379350.5|retained_intron|3/9|n.380-146006A>G||||||,G|intron_variant|MODIFIER|PHACTR1|ENSG00000112137|transcript|ENST00000406205.7|protein_coding|1/4|n.113-146006A>G||||||,G|intron_variant|MODIFIER|PHACTR1|ENSG00000112137|transcript|ENST00000676159.1|protein_coding|4/14|n.251-146006A>G||||||,G|intron_variant|MODIFIER|PHACTR1|ENSG00000112137|transcript|ENST00000674595.1|protein_coding|3/12|n.251-146006A>G||||||,G|intron_variant|MODIFIER|PHACTR1|ENSG00000112137|transcript|ENST00000674637.1|protein_coding|3/13|n.251-146006A>G||||||	phosphatase and actin regulator 1
344340	18_14614630_T_C	1	1	1	A|intron_variant|MODIFIER|PHACTR1|ENSG00000112137|transcript|ENST00000379348.3|processed_transcript|3/3|n.428-25788G>A||||||,A|intron_variant|MODIFIER|PHACTR1|ENSG00000112137|transcript|ENST00000332995.12|protein_coding|4/14|n.251-145520G>A||||||,A|intron_variant|MODIFIER|PHACTR1|ENSG00000112137|transcript|ENST00000379350.5|retained_intron|3/9|n.380-145520G>A||||||,A|intron_variant|MODIFIER|PHACTR1|ENSG00000112137|transcript|ENST00000406205.7|protein_coding|1/4|n.113-145520G>A||||||,A|intron_variant|MODIFIER|PHACTR1|ENSG00000112137|transcript|ENST00000676159.1|protein_coding|4/14|n.251-145520G>A||||||,A|intron_variant|MODIFIER|PHACTR1|ENSG00000112137|transcript|ENST00000674595.1|protein_coding|3/12|n.251-145520G>A||||||,A|intron_variant|MODIFIER|PHACTR1|ENSG00000112137|transcript|ENST00000674637.1|protein_coding|3/13|n.251-145520G>A||||||	phosphatase and actin regulator 1
344341	18_14622739_C_G	1	1	1	C|intron_variant|MODIFIER|PHACTR1|ENSG00000112137|transcript|ENST00000379348.3|processed_transcript|3/3|n.428-24636T>C||||||,C|intron_variant|MODIFIER|PHACTR1|ENSG00000112137|transcript|ENST00000332995.12|protein_coding|4/14|n.251-144368T>C||||||,C|intron_variant|MODIFIER|PHACTR1|ENSG00000112137|transcript|ENST00000379350.5|retained_intron|3/9|n.380-144368T>C||||||,C|intron_variant|MODIFIER|PHACTR1|ENSG00000112137|transcript|ENST00000406205.7|protein_coding|1/4|n.113-144368T>C||||||,C|intron_variant|MODIFIER|PHACTR1|ENSG00000112137|transcript|ENST00000676159.1|protein_coding|4/14|n.251-144368T>C||||||,C|intron_variant|MODIFIER|PHACTR1|ENSG00000112137|transcript|ENST00000674595.1|protein_coding|3/12|n.251-144368T>C||||||,C|intron_variant|MODIFIER|PHACTR1|ENSG00000112137|transcript|ENST00000674637.1|protein_coding|3/13|n.251-144368T>C||||||	phosphatase and actin regulator 1
344342	18_14626849_A_G	1	1	0	A|intron_variant|MODIFIER|PHACTR1|ENSG00000112137|transcript|ENST00000379348.3|processed_transcript|3/3|n.428-24398G>A||||||,A|intron_variant|MODIFIER|PHACTR1|ENSG00000112137|transcript|ENST00000332995.12|protein_coding|4/14|n.251-144130G>A||||||,A|intron_variant|MODIFIER|PHACTR1|ENSG00000112137|transcript|ENST00000379350.5|retained_intron|3/9|n.380-144130G>A||||||,A|intron_variant|MODIFIER|PHACTR1|ENSG00000112137|transcript|ENST00000406205.7|protein_coding|1/4|n.113-144130G>A||||||,A|intron_variant|MODIFIER|PHACTR1|ENSG00000112137|transcript|ENST00000676159.1|protein_coding|4/14|n.251-144130G>A||||||,A|intron_variant|MODIFIER|PHACTR1|ENSG00000112137|transcript|ENST00000674595.1|protein_coding|3/12|n.251-144130G>A||||||,A|intron_variant|MODIFIER|PHACTR1|ENSG00000112137|transcript|ENST00000674637.1|protein_coding|3/13|n.251-144130G>A||||||	phosphatase and actin regulator 1
344343	18_14628964_C_G	1	1	1	T|intron_variant|MODIFIER|PHACTR1|ENSG00000112137|transcript|ENST00000379348.3|processed_transcript|3/3|n.428-24228G>T||||||,T|intron_variant|MODIFIER|PHACTR1|ENSG00000112137|transcript|ENST00000332995.12|protein_coding|4/14|n.251-143960G>T||||||,T|intron_variant|MODIFIER|PHACTR1|ENSG00000112137|transcript|ENST00000379350.5|retained_intron|3/9|n.380-143960G>T||||||,T|intron_variant|MODIFIER|PHACTR1|ENSG00000112137|transcript|ENST00000406205.7|protein_coding|1/4|n.113-143960G>T||||||,T|intron_variant|MODIFIER|PHACTR1|ENSG00000112137|transcript|ENST00000676159.1|protein_coding|4/14|n.251-143960G>T||||||,T|intron_variant|MODIFIER|PHACTR1|ENSG00000112137|transcript|ENST00000674595.1|protein_coding|3/12|n.251-143960G>T||||||,T|intron_variant|MODIFIER|PHACTR1|ENSG00000112137|transcript|ENST00000674637.1|protein_coding|3/13|n.251-143960G>T||||||	phosphatase and actin regulator 1
344344	18_14631583_C_T	1	1	1	A|intron_variant|MODIFIER|PHACTR1|ENSG00000112137|transcript|ENST00000379348.3|processed_transcript|3/3|n.428-23991G>A||||||,A|intron_variant|MODIFIER|PHACTR1|ENSG00000112137|transcript|ENST00000332995.12|protein_coding|4/14|n.251-143723G>A||||||,A|intron_variant|MODIFIER|PHACTR1|ENSG00000112137|transcript|ENST00000379350.5|retained_intron|3/9|n.380-143723G>A||||||,A|intron_variant|MODIFIER|PHACTR1|ENSG00000112137|transcript|ENST00000406205.7|protein_coding|1/4|n.113-143723G>A||||||,A|intron_variant|MODIFIER|PHACTR1|ENSG00000112137|transcript|ENST00000676159.1|protein_coding|4/14|n.251-143723G>A||||||,A|intron_variant|MODIFIER|PHACTR1|ENSG00000112137|transcript|ENST00000674595.1|protein_coding|3/12|n.251-143723G>A||||||,A|intron_variant|MODIFIER|PHACTR1|ENSG00000112137|transcript|ENST00000674637.1|protein_coding|3/13|n.251-143723G>A||||||	phosphatase and actin regulator 1
344345	18_14631710_A_G	1	1	1	C|intron_variant|MODIFIER|PHACTR1|ENSG00000112137|transcript|ENST00000379348.3|processed_transcript|3/3|n.428-22300T>C||||||,C|intron_variant|MODIFIER|PHACTR1|ENSG00000112137|transcript|ENST00000332995.12|protein_coding|4/14|n.251-142032T>C||||||,C|intron_variant|MODIFIER|PHACTR1|ENSG00000112137|transcript|ENST00000379350.5|retained_intron|3/9|n.380-142032T>C||||||,C|intron_variant|MODIFIER|PHACTR1|ENSG00000112137|transcript|ENST00000406205.7|protein_coding|1/4|n.113-142032T>C||||||,C|intron_variant|MODIFIER|PHACTR1|ENSG00000112137|transcript|ENST00000676159.1|protein_coding|4/14|n.251-142032T>C||||||,C|intron_variant|MODIFIER|PHACTR1|ENSG00000112137|transcript|ENST00000674595.1|protein_coding|3/12|n.251-142032T>C||||||,C|intron_variant|MODIFIER|PHACTR1|ENSG00000112137|transcript|ENST00000674637.1|protein_coding|3/13|n.251-142032T>C||||||	phosphatase and actin regulator 1
344346	18_14632174_A_G	0.68	0	0	C|intron_variant|MODIFIER|PHACTR1|ENSG00000112137|transcript|ENST00000379348.3|processed_transcript|3/3|n.428-21734T>C||||||,C|intron_variant|MODIFIER|PHACTR1|ENSG00000112137|transcript|ENST00000332995.12|protein_coding|4/14|n.251-141466T>C||||||,C|intron_variant|MODIFIER|PHACTR1|ENSG00000112137|transcript|ENST00000379350.5|retained_intron|3/9|n.380-141466T>C||||||,C|intron_variant|MODIFIER|PHACTR1|ENSG00000112137|transcript|ENST00000406205.7|protein_coding|1/4|n.113-141466T>C||||||,C|intron_variant|MODIFIER|PHACTR1|ENSG00000112137|transcript|ENST00000676159.1|protein_coding|4/14|n.251-141466T>C||||||,C|intron_variant|MODIFIER|PHACTR1|ENSG00000112137|transcript|ENST00000674595.1|protein_coding|3/12|n.251-141466T>C||||||,C|intron_variant|MODIFIER|PHACTR1|ENSG00000112137|transcript|ENST00000674637.1|protein_coding|3/13|n.251-141466T>C||||||	phosphatase and actin regulator 1
344347	18_14633575_G_A	1	1	1	A|intron_variant|MODIFIER|PHACTR1|ENSG00000112137|transcript|ENST00000379348.3|processed_transcript|3/3|n.428-13998G>A||||||,A|intron_variant|MODIFIER|PHACTR1|ENSG00000112137|transcript|ENST00000332995.12|protein_coding|4/14|n.251-133730G>A||||||,A|intron_variant|MODIFIER|PHACTR1|ENSG00000112137|transcript|ENST00000379350.5|retained_intron|3/9|n.380-133730G>A||||||,A|intron_variant|MODIFIER|PHACTR1|ENSG00000112137|transcript|ENST00000406205.7|protein_coding|1/4|n.113-133730G>A||||||,A|intron_variant|MODIFIER|PHACTR1|ENSG00000112137|transcript|ENST00000676159.1|protein_coding|4/14|n.251-133730G>A||||||,A|intron_variant|MODIFIER|PHACTR1|ENSG00000112137|transcript|ENST00000674595.1|protein_coding|3/12|n.251-133730G>A||||||,A|intron_variant|MODIFIER|PHACTR1|ENSG00000112137|transcript|ENST00000674637.1|protein_coding|3/13|n.251-133730G>A||||||	phosphatase and actin regulator 1
344348	18_14634951_G_A	1	1	1	A|intron_variant|MODIFIER|PHACTR1|ENSG00000112137|transcript|ENST00000379348.3|processed_transcript|3/3|n.428-11330G>A||||||,A|intron_variant|MODIFIER|PHACTR1|ENSG00000112137|transcript|ENST00000332995.12|protein_coding|4/14|n.251-131062G>A||||||,A|intron_variant|MODIFIER|PHACTR1|ENSG00000112137|transcript|ENST00000379350.5|retained_intron|3/9|n.380-131062G>A||||||,A|intron_variant|MODIFIER|PHACTR1|ENSG00000112137|transcript|ENST00000406205.7|protein_coding|1/4|n.113-131062G>A||||||,A|intron_variant|MODIFIER|PHACTR1|ENSG00000112137|transcript|ENST00000676159.1|protein_coding|4/14|n.251-131062G>A||||||,A|intron_variant|MODIFIER|PHACTR1|ENSG00000112137|transcript|ENST00000674595.1|protein_coding|3/12|n.251-131062G>A||||||,A|intron_variant|MODIFIER|PHACTR1|ENSG00000112137|transcript|ENST00000674637.1|protein_coding|3/13|n.251-131062G>A||||||	phosphatase and actin regulator 1
344349	18_14636975_T_C	1	1	1	A|intron_variant|MODIFIER|PHACTR1|ENSG00000112137|transcript|ENST00000379348.3|processed_transcript|3/3|n.428-11213C>A||||||,A|intron_variant|MODIFIER|PHACTR1|ENSG00000112137|transcript|ENST00000332995.12|protein_coding|4/14|n.251-130945C>A||||||,A|intron_variant|MODIFIER|PHACTR1|ENSG00000112137|transcript|ENST00000379350.5|retained_intron|3/9|n.380-130945C>A||||||,A|intron_variant|MODIFIER|PHACTR1|ENSG00000112137|transcript|ENST00000406205.7|protein_coding|1/4|n.113-130945C>A||||||,A|intron_variant|MODIFIER|PHACTR1|ENSG00000112137|transcript|ENST00000676159.1|protein_coding|4/14|n.251-130945C>A||||||,A|intron_variant|MODIFIER|PHACTR1|ENSG00000112137|transcript|ENST00000674595.1|protein_coding|3/12|n.251-130945C>A||||||,A|intron_variant|MODIFIER|PHACTR1|ENSG00000112137|transcript|ENST00000674637.1|protein_coding|3/13|n.251-130945C>A||||||	phosphatase and actin regulator 1
344350	18_14637125_C_G	1	1	1	A|intron_variant|MODIFIER|PHACTR1|ENSG00000112137|transcript|ENST00000379348.3|processed_transcript|3/3|n.428-11176G>A||||||,A|intron_variant|MODIFIER|PHACTR1|ENSG00000112137|transcript|ENST00000332995.12|protein_coding|4/14|n.251-130908G>A||||||,A|intron_variant|MODIFIER|PHACTR1|ENSG00000112137|transcript|ENST00000379350.5|retained_intron|3/9|n.380-130908G>A||||||,A|intron_variant|MODIFIER|PHACTR1|ENSG00000112137|transcript|ENST00000406205.7|protein_coding|1/4|n.113-130908G>A||||||,A|intron_variant|MODIFIER|PHACTR1|ENSG00000112137|transcript|ENST00000676159.1|protein_coding|4/14|n.251-130908G>A||||||,A|intron_variant|MODIFIER|PHACTR1|ENSG00000112137|transcript|ENST00000674595.1|protein_coding|3/12|n.251-130908G>A||||||,A|intron_variant|MODIFIER|PHACTR1|ENSG00000112137|transcript|ENST00000674637.1|protein_coding|3/13|n.251-130908G>A||||||	phosphatase and actin regulator 1
344351	18_14640420_C_G	1	0	1	C|intron_variant|MODIFIER|PHACTR1|ENSG00000112137|transcript|ENST00000379348.3|processed_transcript|3/3|n.428-10708T>C||||||,C|intron_variant|MODIFIER|PHACTR1|ENSG00000112137|transcript|ENST00000332995.12|protein_coding|4/14|n.251-130440T>C||||||,C|intron_variant|MODIFIER|PHACTR1|ENSG00000112137|transcript|ENST00000379350.5|retained_intron|3/9|n.380-130440T>C||||||,C|intron_variant|MODIFIER|PHACTR1|ENSG00000112137|transcript|ENST00000406205.7|protein_coding|1/4|n.113-130440T>C||||||,C|intron_variant|MODIFIER|PHACTR1|ENSG00000112137|transcript|ENST00000676159.1|protein_coding|4/14|n.251-130440T>C||||||,C|intron_variant|MODIFIER|PHACTR1|ENSG00000112137|transcript|ENST00000674595.1|protein_coding|3/12|n.251-130440T>C||||||,C|intron_variant|MODIFIER|PHACTR1|ENSG00000112137|transcript|ENST00000674637.1|protein_coding|3/13|n.251-130440T>C||||||	phosphatase and actin regulator 1
344352	18_14654079_C_A	1	1	1	G|intron_variant|MODIFIER|PHACTR1|ENSG00000112137|transcript|ENST00000379348.3|processed_transcript|3/3|n.428-6321C>G||||||,G|intron_variant|MODIFIER|PHACTR1|ENSG00000112137|transcript|ENST00000332995.12|protein_coding|4/14|n.251-126053C>G||||||,G|intron_variant|MODIFIER|PHACTR1|ENSG00000112137|transcript|ENST00000379350.5|retained_intron|3/9|n.380-126053C>G||||||,G|intron_variant|MODIFIER|PHACTR1|ENSG00000112137|transcript|ENST00000406205.7|protein_coding|1/4|n.113-126053C>G||||||,G|intron_variant|MODIFIER|PHACTR1|ENSG00000112137|transcript|ENST00000676159.1|protein_coding|4/14|n.251-126053C>G||||||,G|intron_variant|MODIFIER|PHACTR1|ENSG00000112137|transcript|ENST00000674595.1|protein_coding|3/12|n.251-126053C>G||||||,G|intron_variant|MODIFIER|PHACTR1|ENSG00000112137|transcript|ENST00000674637.1|protein_coding|3/13|n.251-126053C>G||||||	phosphatase and actin regulator 1
344353	18_14655227_T_G	1	1	0	A|intron_variant|MODIFIER|PHACTR1|ENSG00000112137|transcript|ENST00000332995.12|protein_coding|4/14|n.251-105209G>A||||||,A|intron_variant|MODIFIER|PHACTR1|ENSG00000112137|transcript|ENST00000379350.5|retained_intron|3/9|n.380-105209G>A||||||,A|intron_variant|MODIFIER|PHACTR1|ENSG00000112137|transcript|ENST00000406205.7|protein_coding|1/4|n.113-105209G>A||||||,A|intron_variant|MODIFIER|PHACTR1|ENSG00000112137|transcript|ENST00000676159.1|protein_coding|4/14|n.251-105209G>A||||||,A|intron_variant|MODIFIER|PHACTR1|ENSG00000112137|transcript|ENST00000674595.1|protein_coding|3/12|n.251-105209G>A||||||,A|intron_variant|MODIFIER|PHACTR1|ENSG00000112137|transcript|ENST00000674637.1|protein_coding|3/13|n.251-105209G>A||||||	phosphatase and actin regulator 1
344354	18_14658051_G_A	1	0.5	1	C|intron_variant|MODIFIER|PHACTR1|ENSG00000112137|transcript|ENST00000332995.12|protein_coding|4/14|n.251-98994T>C||||||,C|intron_variant|MODIFIER|PHACTR1|ENSG00000112137|transcript|ENST00000379350.5|retained_intron|3/9|n.380-98994T>C||||||,C|intron_variant|MODIFIER|PHACTR1|ENSG00000112137|transcript|ENST00000406205.7|protein_coding|1/4|n.113-98994T>C||||||,C|intron_variant|MODIFIER|PHACTR1|ENSG00000112137|transcript|ENST00000676159.1|protein_coding|4/14|n.251-98994T>C||||||,C|intron_variant|MODIFIER|PHACTR1|ENSG00000112137|transcript|ENST00000674595.1|protein_coding|3/12|n.251-98994T>C||||||,C|intron_variant|MODIFIER|PHACTR1|ENSG00000112137|transcript|ENST00000674637.1|protein_coding|3/13|n.251-98994T>C||||||	phosphatase and actin regulator 1
344355	18_14660465_G_A	1	0.583333333333333	1	G|intron_variant|MODIFIER|PHACTR1|ENSG00000112137|transcript|ENST00000332995.12|protein_coding|4/14|n.251-89147A>G||||||,G|intron_variant|MODIFIER|PHACTR1|ENSG00000112137|transcript|ENST00000379350.5|retained_intron|3/9|n.380-89147A>G||||||,G|intron_variant|MODIFIER|PHACTR1|ENSG00000112137|transcript|ENST00000482982.2|protein_coding|1/11|n.-27+6467A>G||||||,G|intron_variant|MODIFIER|PHACTR1|ENSG00000112137|transcript|ENST00000406205.7|protein_coding|1/4|n.113-89147A>G||||||,G|intron_variant|MODIFIER|PHACTR1|ENSG00000112137|transcript|ENST00000676159.1|protein_coding|4/14|n.251-89147A>G||||||,G|intron_variant|MODIFIER|PHACTR1|ENSG00000112137|transcript|ENST00000674595.1|protein_coding|3/12|n.251-89147A>G||||||,G|intron_variant|MODIFIER|PHACTR1|ENSG00000112137|transcript|ENST00000674637.1|protein_coding|3/13|n.251-89147A>G||||||,G|intron_variant|MODIFIER|PHACTR1|ENSG00000112137|transcript|ENST00000676234.1|protein_coding|1/11|n.-27+6181A>G||||||	phosphatase and actin regulator 1
344356	18_14660605_G_C	1	0.4375	1	G|intron_variant|MODIFIER|PHACTR1|ENSG00000112137|transcript|ENST00000332995.12|protein_coding|4/14|n.251-48524A>G||||||,G|intron_variant|MODIFIER|PHACTR1|ENSG00000112137|transcript|ENST00000379350.5|retained_intron|3/9|n.380-48524A>G||||||,G|intron_variant|MODIFIER|PHACTR1|ENSG00000112137|transcript|ENST00000482982.2|protein_coding|1/11|n.-27+47090A>G||||||,G|intron_variant|MODIFIER|PHACTR1|ENSG00000112137|transcript|ENST00000406205.7|protein_coding|1/4|n.113-48524A>G||||||,G|intron_variant|MODIFIER|PHACTR1|ENSG00000112137|transcript|ENST00000676159.1|protein_coding|4/14|n.251-48524A>G||||||,G|intron_variant|MODIFIER|PHACTR1|ENSG00000112137|transcript|ENST00000674595.1|protein_coding|3/12|n.251-48524A>G||||||,G|intron_variant|MODIFIER|PHACTR1|ENSG00000112137|transcript|ENST00000674637.1|protein_coding|3/13|n.251-48524A>G||||||,G|intron_variant|MODIFIER|PHACTR1|ENSG00000112137|transcript|ENST00000676234.1|protein_coding|1/11|n.-27+46804A>G||||||	phosphatase and actin regulator 1
344357	18_14662164_G_A	1	0	1	A|intron_variant|MODIFIER|PHACTR1|ENSG00000112137|transcript|ENST00000332995.12|protein_coding|4/14|n.251-35681G>A||||||,A|intron_variant|MODIFIER|PHACTR1|ENSG00000112137|transcript|ENST00000379350.5|retained_intron|3/9|n.380-35681G>A||||||,A|intron_variant|MODIFIER|PHACTR1|ENSG00000112137|transcript|ENST00000482982.2|protein_coding|1/11|n.-26-35681G>A||||||,A|intron_variant|MODIFIER|PHACTR1|ENSG00000112137|transcript|ENST00000406205.7|protein_coding|1/4|n.113-35681G>A||||||,A|intron_variant|MODIFIER|PHACTR1|ENSG00000112137|transcript|ENST00000676159.1|protein_coding|4/14|n.251-35681G>A||||||,A|intron_variant|MODIFIER|PHACTR1|ENSG00000112137|transcript|ENST00000674595.1|protein_coding|3/12|n.251-35681G>A||||||,A|intron_variant|MODIFIER|PHACTR1|ENSG00000112137|transcript|ENST00000674637.1|protein_coding|3/13|n.251-35681G>A||||||,A|intron_variant|MODIFIER|PHACTR1|ENSG00000112137|transcript|ENST00000676234.1|protein_coding|1/11|n.-26-35681G>A||||||,A|intron_variant|MODIFIER|PHACTR1|ENSG00000112137|transcript|ENST00000675203.1|protein_coding|1/12|n.127+3545G>A||||||	phosphatase and actin regulator 1
344358	18_14662243_G_A	1	0	1	T|intron_variant|MODIFIER|PHACTR1|ENSG00000112137|transcript|ENST00000332995.12|protein_coding|4/14|n.251-33280A>T||||||,T|intron_variant|MODIFIER|PHACTR1|ENSG00000112137|transcript|ENST00000379350.5|retained_intron|3/9|n.380-33280A>T||||||,T|intron_variant|MODIFIER|PHACTR1|ENSG00000112137|transcript|ENST00000482982.2|protein_coding|1/11|n.-26-33280A>T||||||,T|intron_variant|MODIFIER|PHACTR1|ENSG00000112137|transcript|ENST00000406205.7|protein_coding|1/4|n.113-33280A>T||||||,T|intron_variant|MODIFIER|PHACTR1|ENSG00000112137|transcript|ENST00000676159.1|protein_coding|4/14|n.251-33280A>T||||||,T|intron_variant|MODIFIER|PHACTR1|ENSG00000112137|transcript|ENST00000674595.1|protein_coding|3/12|n.251-33280A>T||||||,T|intron_variant|MODIFIER|PHACTR1|ENSG00000112137|transcript|ENST00000674637.1|protein_coding|3/13|n.251-33280A>T||||||,T|intron_variant|MODIFIER|PHACTR1|ENSG00000112137|transcript|ENST00000676234.1|protein_coding|1/11|n.-26-33280A>T||||||,T|intron_variant|MODIFIER|PHACTR1|ENSG00000112137|transcript|ENST00000675203.1|protein_coding|1/12|n.127+5946A>T||||||	phosphatase and actin regulator 1
344359	18_14665667_G_T	1	0	1	C|intron_variant|MODIFIER|PHACTR1|ENSG00000112137|transcript|ENST00000332995.12|protein_coding|4/14|n.251-32911G>C||||||,C|intron_variant|MODIFIER|PHACTR1|ENSG00000112137|transcript|ENST00000379350.5|retained_intron|3/9|n.380-32911G>C||||||,C|intron_variant|MODIFIER|PHACTR1|ENSG00000112137|transcript|ENST00000482982.2|protein_coding|1/11|n.-26-32911G>C||||||,C|intron_variant|MODIFIER|PHACTR1|ENSG00000112137|transcript|ENST00000406205.7|protein_coding|1/4|n.113-32911G>C||||||,C|intron_variant|MODIFIER|PHACTR1|ENSG00000112137|transcript|ENST00000676159.1|protein_coding|4/14|n.251-32911G>C||||||,C|intron_variant|MODIFIER|PHACTR1|ENSG00000112137|transcript|ENST00000674595.1|protein_coding|3/12|n.251-32911G>C||||||,C|intron_variant|MODIFIER|PHACTR1|ENSG00000112137|transcript|ENST00000674637.1|protein_coding|3/13|n.251-32911G>C||||||,C|intron_variant|MODIFIER|PHACTR1|ENSG00000112137|transcript|ENST00000676234.1|protein_coding|1/11|n.-26-32911G>C||||||,C|intron_variant|MODIFIER|PHACTR1|ENSG00000112137|transcript|ENST00000675203.1|protein_coding|1/12|n.127+6315G>C||||||	phosphatase and actin regulator 1
344360	18_14682278_A_G	1	0	1	A|intron_variant|MODIFIER|PHACTR1|ENSG00000112137|transcript|ENST00000332995.12|protein_coding|4/14|n.251-30869G>A||||||,A|intron_variant|MODIFIER|PHACTR1|ENSG00000112137|transcript|ENST00000379350.5|retained_intron|3/9|n.380-30869G>A||||||,A|intron_variant|MODIFIER|PHACTR1|ENSG00000112137|transcript|ENST00000482982.2|protein_coding|1/11|n.-26-30869G>A||||||,A|intron_variant|MODIFIER|PHACTR1|ENSG00000112137|transcript|ENST00000406205.7|protein_coding|1/4|n.113-30869G>A||||||,A|intron_variant|MODIFIER|PHACTR1|ENSG00000112137|transcript|ENST00000676159.1|protein_coding|4/14|n.251-30869G>A||||||,A|intron_variant|MODIFIER|PHACTR1|ENSG00000112137|transcript|ENST00000674595.1|protein_coding|3/12|n.251-30869G>A||||||,A|intron_variant|MODIFIER|PHACTR1|ENSG00000112137|transcript|ENST00000674637.1|protein_coding|3/13|n.251-30869G>A||||||,A|intron_variant|MODIFIER|PHACTR1|ENSG00000112137|transcript|ENST00000676234.1|protein_coding|1/11|n.-26-30869G>A||||||,A|intron_variant|MODIFIER|PHACTR1|ENSG00000112137|transcript|ENST00000675203.1|protein_coding|1/12|n.127+8357G>A||||||	phosphatase and actin regulator 1
344361	18_14693198_C_A	1	0.52	0	C|intron_variant|MODIFIER|PHACTR1|ENSG00000112137|transcript|ENST00000332995.12|protein_coding|4/14|n.251-29809T>C||||||,C|intron_variant|MODIFIER|PHACTR1|ENSG00000112137|transcript|ENST00000379350.5|retained_intron|3/9|n.380-29809T>C||||||,C|intron_variant|MODIFIER|PHACTR1|ENSG00000112137|transcript|ENST00000482982.2|protein_coding|1/11|n.-26-29809T>C||||||,C|intron_variant|MODIFIER|PHACTR1|ENSG00000112137|transcript|ENST00000406205.7|protein_coding|1/4|n.113-29809T>C||||||,C|intron_variant|MODIFIER|PHACTR1|ENSG00000112137|transcript|ENST00000676159.1|protein_coding|4/14|n.251-29809T>C||||||,C|intron_variant|MODIFIER|PHACTR1|ENSG00000112137|transcript|ENST00000674595.1|protein_coding|3/12|n.251-29809T>C||||||,C|intron_variant|MODIFIER|PHACTR1|ENSG00000112137|transcript|ENST00000674637.1|protein_coding|3/13|n.251-29809T>C||||||,C|intron_variant|MODIFIER|PHACTR1|ENSG00000112137|transcript|ENST00000676234.1|protein_coding|1/11|n.-26-29809T>C||||||,C|intron_variant|MODIFIER|PHACTR1|ENSG00000112137|transcript|ENST00000675203.1|protein_coding|1/12|n.127+9417T>C||||||	phosphatase and actin regulator 1
344362	18_14697865_T_C	1	0	0	A|intron_variant|MODIFIER|PHACTR1|ENSG00000112137|transcript|ENST00000332995.12|protein_coding|4/14|n.251-29061G>A||||||,A|intron_variant|MODIFIER|PHACTR1|ENSG00000112137|transcript|ENST00000379350.5|retained_intron|3/9|n.380-29061G>A||||||,A|intron_variant|MODIFIER|PHACTR1|ENSG00000112137|transcript|ENST00000482982.2|protein_coding|1/11|n.-26-29061G>A||||||,A|intron_variant|MODIFIER|PHACTR1|ENSG00000112137|transcript|ENST00000406205.7|protein_coding|1/4|n.113-29061G>A||||||,A|intron_variant|MODIFIER|PHACTR1|ENSG00000112137|transcript|ENST00000676159.1|protein_coding|4/14|n.251-29061G>A||||||,A|intron_variant|MODIFIER|PHACTR1|ENSG00000112137|transcript|ENST00000674595.1|protein_coding|3/12|n.251-29061G>A||||||,A|intron_variant|MODIFIER|PHACTR1|ENSG00000112137|transcript|ENST00000674637.1|protein_coding|3/13|n.251-29061G>A||||||,A|intron_variant|MODIFIER|PHACTR1|ENSG00000112137|transcript|ENST00000676234.1|protein_coding|1/11|n.-26-29061G>A||||||,A|intron_variant|MODIFIER|PHACTR1|ENSG00000112137|transcript|ENST00000675203.1|protein_coding|1/12|n.127+10165G>A||||||	phosphatase and actin regulator 1
344363	18_14697986_A_G	1	0.375	0	T|intron_variant|MODIFIER|PHACTR1|ENSG00000112137|transcript|ENST00000332995.12|protein_coding|4/14|n.251-27778C>T||||||,T|intron_variant|MODIFIER|PHACTR1|ENSG00000112137|transcript|ENST00000379350.5|retained_intron|3/9|n.380-27778C>T||||||,T|intron_variant|MODIFIER|PHACTR1|ENSG00000112137|transcript|ENST00000482982.2|protein_coding|1/11|n.-26-27778C>T||||||,T|intron_variant|MODIFIER|PHACTR1|ENSG00000112137|transcript|ENST00000406205.7|protein_coding|1/4|n.113-27778C>T||||||,T|intron_variant|MODIFIER|PHACTR1|ENSG00000112137|transcript|ENST00000676159.1|protein_coding|4/14|n.251-27778C>T||||||,T|intron_variant|MODIFIER|PHACTR1|ENSG00000112137|transcript|ENST00000674595.1|protein_coding|3/12|n.251-27778C>T||||||,T|intron_variant|MODIFIER|PHACTR1|ENSG00000112137|transcript|ENST00000674637.1|protein_coding|3/13|n.251-27778C>T||||||,T|intron_variant|MODIFIER|PHACTR1|ENSG00000112137|transcript|ENST00000676234.1|protein_coding|1/11|n.-26-27778C>T||||||,T|intron_variant|MODIFIER|PHACTR1|ENSG00000112137|transcript|ENST00000675203.1|protein_coding|1/12|n.127+11448C>T||||||	phosphatase and actin regulator 1
344364	18_14698370_T_C	1	0.611111111111111	0	A|intron_variant|MODIFIER|PHACTR1|ENSG00000112137|transcript|ENST00000332995.12|protein_coding|4/14|n.251-27045T>A||||||,A|intron_variant|MODIFIER|PHACTR1|ENSG00000112137|transcript|ENST00000379350.5|retained_intron|3/9|n.380-27045T>A||||||,A|intron_variant|MODIFIER|PHACTR1|ENSG00000112137|transcript|ENST00000482982.2|protein_coding|1/11|n.-26-27045T>A||||||,A|intron_variant|MODIFIER|PHACTR1|ENSG00000112137|transcript|ENST00000406205.7|protein_coding|1/4|n.113-27045T>A||||||,A|intron_variant|MODIFIER|PHACTR1|ENSG00000112137|transcript|ENST00000676159.1|protein_coding|4/14|n.251-27045T>A||||||,A|intron_variant|MODIFIER|PHACTR1|ENSG00000112137|transcript|ENST00000674595.1|protein_coding|3/12|n.251-27045T>A||||||,A|intron_variant|MODIFIER|PHACTR1|ENSG00000112137|transcript|ENST00000674637.1|protein_coding|3/13|n.251-27045T>A||||||,A|intron_variant|MODIFIER|PHACTR1|ENSG00000112137|transcript|ENST00000676234.1|protein_coding|1/11|n.-26-27045T>A||||||,A|intron_variant|MODIFIER|PHACTR1|ENSG00000112137|transcript|ENST00000675203.1|protein_coding|1/12|n.127+12181T>A||||||	phosphatase and actin regulator 1
344365	18_14698683_T_C	1	0.45	0	C|intron_variant|MODIFIER|PHACTR1|ENSG00000112137|transcript|ENST00000332995.12|protein_coding|4/14|n.251-26595G>C||||||,C|intron_variant|MODIFIER|PHACTR1|ENSG00000112137|transcript|ENST00000379350.5|retained_intron|3/9|n.380-26595G>C||||||,C|intron_variant|MODIFIER|PHACTR1|ENSG00000112137|transcript|ENST00000482982.2|protein_coding|1/11|n.-26-26595G>C||||||,C|intron_variant|MODIFIER|PHACTR1|ENSG00000112137|transcript|ENST00000406205.7|protein_coding|1/4|n.113-26595G>C||||||,C|intron_variant|MODIFIER|PHACTR1|ENSG00000112137|transcript|ENST00000676159.1|protein_coding|4/14|n.251-26595G>C||||||,C|intron_variant|MODIFIER|PHACTR1|ENSG00000112137|transcript|ENST00000674595.1|protein_coding|3/12|n.251-26595G>C||||||,C|intron_variant|MODIFIER|PHACTR1|ENSG00000112137|transcript|ENST00000674637.1|protein_coding|3/13|n.251-26595G>C||||||,C|intron_variant|MODIFIER|PHACTR1|ENSG00000112137|transcript|ENST00000676234.1|protein_coding|1/11|n.-26-26595G>C||||||,C|intron_variant|MODIFIER|PHACTR1|ENSG00000112137|transcript|ENST00000675203.1|protein_coding|1/12|n.127+12631G>C||||||	phosphatase and actin regulator 1
344366	18_14711975_G_T	1	0.388888888888889	1	G|intron_variant|MODIFIER|PHACTR1|ENSG00000112137|transcript|ENST00000332995.12|protein_coding|4/14|n.251-23715A>G||||||,G|intron_variant|MODIFIER|PHACTR1|ENSG00000112137|transcript|ENST00000379350.5|retained_intron|3/9|n.380-23715A>G||||||,G|intron_variant|MODIFIER|PHACTR1|ENSG00000112137|transcript|ENST00000482982.2|protein_coding|1/11|n.-26-23715A>G||||||,G|intron_variant|MODIFIER|PHACTR1|ENSG00000112137|transcript|ENST00000406205.7|protein_coding|1/4|n.113-23715A>G||||||,G|intron_variant|MODIFIER|PHACTR1|ENSG00000112137|transcript|ENST00000676159.1|protein_coding|4/14|n.251-23715A>G||||||,G|intron_variant|MODIFIER|PHACTR1|ENSG00000112137|transcript|ENST00000674595.1|protein_coding|3/12|n.251-23715A>G||||||,G|intron_variant|MODIFIER|PHACTR1|ENSG00000112137|transcript|ENST00000674637.1|protein_coding|3/13|n.251-23715A>G||||||,G|intron_variant|MODIFIER|PHACTR1|ENSG00000112137|transcript|ENST00000676234.1|protein_coding|1/11|n.-26-23715A>G||||||,G|intron_variant|MODIFIER|PHACTR1|ENSG00000112137|transcript|ENST00000675203.1|protein_coding|1/12|n.127+15511A>G||||||	phosphatase and actin regulator 1
344367	18_14712881_T_C	1	1	1	A|intron_variant|MODIFIER|PHACTR1|ENSG00000112137|transcript|ENST00000332995.12|protein_coding|4/14|n.251-23408C>A||||||,A|intron_variant|MODIFIER|PHACTR1|ENSG00000112137|transcript|ENST00000379350.5|retained_intron|3/9|n.380-23408C>A||||||,A|intron_variant|MODIFIER|PHACTR1|ENSG00000112137|transcript|ENST00000482982.2|protein_coding|1/11|n.-26-23408C>A||||||,A|intron_variant|MODIFIER|PHACTR1|ENSG00000112137|transcript|ENST00000406205.7|protein_coding|1/4|n.113-23408C>A||||||,A|intron_variant|MODIFIER|PHACTR1|ENSG00000112137|transcript|ENST00000676159.1|protein_coding|4/14|n.251-23408C>A||||||,A|intron_variant|MODIFIER|PHACTR1|ENSG00000112137|transcript|ENST00000674595.1|protein_coding|3/12|n.251-23408C>A||||||,A|intron_variant|MODIFIER|PHACTR1|ENSG00000112137|transcript|ENST00000674637.1|protein_coding|3/13|n.251-23408C>A||||||,A|intron_variant|MODIFIER|PHACTR1|ENSG00000112137|transcript|ENST00000676234.1|protein_coding|1/11|n.-26-23408C>A||||||,A|intron_variant|MODIFIER|PHACTR1|ENSG00000112137|transcript|ENST00000675203.1|protein_coding|1/12|n.127+15818C>A||||||	phosphatase and actin regulator 1
344368	18_14722858_C_T	0.611111111111111	0	0	T|intron_variant|MODIFIER|PHACTR1|ENSG00000112137|transcript|ENST00000332995.12|protein_coding|4/14|n.251-23003C>T||||||,T|intron_variant|MODIFIER|PHACTR1|ENSG00000112137|transcript|ENST00000379350.5|retained_intron|3/9|n.380-23003C>T||||||,T|intron_variant|MODIFIER|PHACTR1|ENSG00000112137|transcript|ENST00000482982.2|protein_coding|1/11|n.-26-23003C>T||||||,T|intron_variant|MODIFIER|PHACTR1|ENSG00000112137|transcript|ENST00000406205.7|protein_coding|1/4|n.113-23003C>T||||||,T|intron_variant|MODIFIER|PHACTR1|ENSG00000112137|transcript|ENST00000676159.1|protein_coding|4/14|n.251-23003C>T||||||,T|intron_variant|MODIFIER|PHACTR1|ENSG00000112137|transcript|ENST00000674595.1|protein_coding|3/12|n.251-23003C>T||||||,T|intron_variant|MODIFIER|PHACTR1|ENSG00000112137|transcript|ENST00000674637.1|protein_coding|3/13|n.251-23003C>T||||||,T|intron_variant|MODIFIER|PHACTR1|ENSG00000112137|transcript|ENST00000676234.1|protein_coding|1/11|n.-26-23003C>T||||||,T|intron_variant|MODIFIER|PHACTR1|ENSG00000112137|transcript|ENST00000675203.1|protein_coding|1/12|n.127+16223C>T||||||	phosphatase and actin regulator 1
344369	18_14726147_T_A	0.84	0	0	T|intron_variant|MODIFIER|PHACTR1|ENSG00000112137|transcript|ENST00000332995.12|protein_coding|4/14|n.251-22604C>T||||||,T|intron_variant|MODIFIER|PHACTR1|ENSG00000112137|transcript|ENST00000379350.5|retained_intron|3/9|n.380-22604C>T||||||,T|intron_variant|MODIFIER|PHACTR1|ENSG00000112137|transcript|ENST00000482982.2|protein_coding|1/11|n.-26-22604C>T||||||,T|intron_variant|MODIFIER|PHACTR1|ENSG00000112137|transcript|ENST00000406205.7|protein_coding|1/4|n.113-22604C>T||||||,T|intron_variant|MODIFIER|PHACTR1|ENSG00000112137|transcript|ENST00000676159.1|protein_coding|4/14|n.251-22604C>T||||||,T|intron_variant|MODIFIER|PHACTR1|ENSG00000112137|transcript|ENST00000674595.1|protein_coding|3/12|n.251-22604C>T||||||,T|intron_variant|MODIFIER|PHACTR1|ENSG00000112137|transcript|ENST00000674637.1|protein_coding|3/13|n.251-22604C>T||||||,T|intron_variant|MODIFIER|PHACTR1|ENSG00000112137|transcript|ENST00000676234.1|protein_coding|1/11|n.-26-22604C>T||||||,T|intron_variant|MODIFIER|PHACTR1|ENSG00000112137|transcript|ENST00000675203.1|protein_coding|1/12|n.127+16622C>T||||||	phosphatase and actin regulator 1
344370	18_14727316_G_T	1	0.916666666666667	0	G|intron_variant|MODIFIER|PHACTR1|ENSG00000112137|transcript|ENST00000332995.12|protein_coding|4/14|n.251-18968C>G||||||,G|intron_variant|MODIFIER|PHACTR1|ENSG00000112137|transcript|ENST00000379350.5|retained_intron|3/9|n.380-18968C>G||||||,G|intron_variant|MODIFIER|PHACTR1|ENSG00000112137|transcript|ENST00000482982.2|protein_coding|1/11|n.-26-18968C>G||||||,G|intron_variant|MODIFIER|PHACTR1|ENSG00000112137|transcript|ENST00000406205.7|protein_coding|1/4|n.113-18968C>G||||||,G|intron_variant|MODIFIER|PHACTR1|ENSG00000112137|transcript|ENST00000676159.1|protein_coding|4/14|n.251-18968C>G||||||,G|intron_variant|MODIFIER|PHACTR1|ENSG00000112137|transcript|ENST00000674595.1|protein_coding|3/12|n.251-18968C>G||||||,G|intron_variant|MODIFIER|PHACTR1|ENSG00000112137|transcript|ENST00000674637.1|protein_coding|3/13|n.251-18968C>G||||||,G|intron_variant|MODIFIER|PHACTR1|ENSG00000112137|transcript|ENST00000676234.1|protein_coding|1/11|n.-26-18968C>G||||||,G|intron_variant|MODIFIER|PHACTR1|ENSG00000112137|transcript|ENST00000675203.1|protein_coding|1/12|n.128-18968C>G||||||	phosphatase and actin regulator 1
344371	18_14727430_C_T	1	1	1	A|intron_variant|MODIFIER|PHACTR1|ENSG00000112137|transcript|ENST00000332995.12|protein_coding|4/14|n.251-17650G>A||||||,A|intron_variant|MODIFIER|PHACTR1|ENSG00000112137|transcript|ENST00000379350.5|retained_intron|3/9|n.380-17650G>A||||||,A|intron_variant|MODIFIER|PHACTR1|ENSG00000112137|transcript|ENST00000482982.2|protein_coding|1/11|n.-26-17650G>A||||||,A|intron_variant|MODIFIER|PHACTR1|ENSG00000112137|transcript|ENST00000406205.7|protein_coding|1/4|n.113-17650G>A||||||,A|intron_variant|MODIFIER|PHACTR1|ENSG00000112137|transcript|ENST00000676159.1|protein_coding|4/14|n.251-17650G>A||||||,A|intron_variant|MODIFIER|PHACTR1|ENSG00000112137|transcript|ENST00000674595.1|protein_coding|3/12|n.251-17650G>A||||||,A|intron_variant|MODIFIER|PHACTR1|ENSG00000112137|transcript|ENST00000674637.1|protein_coding|3/13|n.251-17650G>A||||||,A|intron_variant|MODIFIER|PHACTR1|ENSG00000112137|transcript|ENST00000676234.1|protein_coding|1/11|n.-26-17650G>A||||||,A|intron_variant|MODIFIER|PHACTR1|ENSG00000112137|transcript|ENST00000675203.1|protein_coding|1/12|n.128-17650G>A||||||	phosphatase and actin regulator 1
344372	18_14728468_A_T	0.818181818181818	0	0	G|intron_variant|MODIFIER|PHACTR1|ENSG00000112137|transcript|ENST00000332995.12|protein_coding|4/14|n.251-16556A>G||||||,G|intron_variant|MODIFIER|PHACTR1|ENSG00000112137|transcript|ENST00000379350.5|retained_intron|3/9|n.380-16556A>G||||||,G|intron_variant|MODIFIER|PHACTR1|ENSG00000112137|transcript|ENST00000482982.2|protein_coding|1/11|n.-26-16556A>G||||||,G|intron_variant|MODIFIER|PHACTR1|ENSG00000112137|transcript|ENST00000406205.7|protein_coding|1/4|n.113-16556A>G||||||,G|intron_variant|MODIFIER|PHACTR1|ENSG00000112137|transcript|ENST00000676159.1|protein_coding|4/14|n.251-16556A>G||||||,G|intron_variant|MODIFIER|PHACTR1|ENSG00000112137|transcript|ENST00000674595.1|protein_coding|3/12|n.251-16556A>G||||||,G|intron_variant|MODIFIER|PHACTR1|ENSG00000112137|transcript|ENST00000674637.1|protein_coding|3/13|n.251-16556A>G||||||,G|intron_variant|MODIFIER|PHACTR1|ENSG00000112137|transcript|ENST00000676234.1|protein_coding|1/11|n.-26-16556A>G||||||,G|intron_variant|MODIFIER|PHACTR1|ENSG00000112137|transcript|ENST00000675203.1|protein_coding|1/12|n.128-16556A>G||||||	phosphatase and actin regulator 1
344373	18_14728547_A_C	1	0	1	C|intron_variant|MODIFIER|PHACTR1|ENSG00000112137|transcript|ENST00000332995.12|protein_coding|4/14|n.251-14718G>C||||||,C|intron_variant|MODIFIER|PHACTR1|ENSG00000112137|transcript|ENST00000379350.5|retained_intron|3/9|n.380-14718G>C||||||,C|intron_variant|MODIFIER|PHACTR1|ENSG00000112137|transcript|ENST00000482982.2|protein_coding|1/11|n.-26-14718G>C||||||,C|intron_variant|MODIFIER|PHACTR1|ENSG00000112137|transcript|ENST00000406205.7|protein_coding|1/4|n.113-14718G>C||||||,C|intron_variant|MODIFIER|PHACTR1|ENSG00000112137|transcript|ENST00000676159.1|protein_coding|4/14|n.251-14718G>C||||||,C|intron_variant|MODIFIER|PHACTR1|ENSG00000112137|transcript|ENST00000674595.1|protein_coding|3/12|n.251-14718G>C||||||,C|intron_variant|MODIFIER|PHACTR1|ENSG00000112137|transcript|ENST00000674637.1|protein_coding|3/13|n.251-14718G>C||||||,C|intron_variant|MODIFIER|PHACTR1|ENSG00000112137|transcript|ENST00000676234.1|protein_coding|1/11|n.-26-14718G>C||||||,C|intron_variant|MODIFIER|PHACTR1|ENSG00000112137|transcript|ENST00000675203.1|protein_coding|1/12|n.128-14718G>C||||||	phosphatase and actin regulator 1
344374	18_14730420_T_G	1	0	0	C|intron_variant|MODIFIER|PHACTR1|ENSG00000112137|transcript|ENST00000332995.12|protein_coding|4/14|n.251-12684T>C||||||,C|intron_variant|MODIFIER|PHACTR1|ENSG00000112137|transcript|ENST00000379350.5|retained_intron|3/9|n.380-12684T>C||||||,C|intron_variant|MODIFIER|PHACTR1|ENSG00000112137|transcript|ENST00000482982.2|protein_coding|1/11|n.-26-12684T>C||||||,C|intron_variant|MODIFIER|PHACTR1|ENSG00000112137|transcript|ENST00000406205.7|protein_coding|1/4|n.113-12684T>C||||||,C|intron_variant|MODIFIER|PHACTR1|ENSG00000112137|transcript|ENST00000676159.1|protein_coding|4/14|n.251-12684T>C||||||,C|intron_variant|MODIFIER|PHACTR1|ENSG00000112137|transcript|ENST00000674595.1|protein_coding|3/12|n.251-12684T>C||||||,C|intron_variant|MODIFIER|PHACTR1|ENSG00000112137|transcript|ENST00000674637.1|protein_coding|3/13|n.251-12684T>C||||||,C|intron_variant|MODIFIER|PHACTR1|ENSG00000112137|transcript|ENST00000676234.1|protein_coding|1/11|n.-26-12684T>C||||||,C|intron_variant|MODIFIER|PHACTR1|ENSG00000112137|transcript|ENST00000675203.1|protein_coding|1/12|n.128-12684T>C||||||	phosphatase and actin regulator 1
344375	18_14731205_A_G	1	0.941176470588235	1	C|intron_variant|MODIFIER|PHACTR1|ENSG00000112137|transcript|ENST00000332995.12|protein_coding|4/14|n.251-904T>C||||||,C|intron_variant|MODIFIER|PHACTR1|ENSG00000112137|transcript|ENST00000379350.5|retained_intron|3/9|n.380-904T>C||||||,C|intron_variant|MODIFIER|PHACTR1|ENSG00000112137|transcript|ENST00000482982.2|protein_coding|1/11|n.-26-904T>C||||||,C|intron_variant|MODIFIER|PHACTR1|ENSG00000112137|transcript|ENST00000406205.7|protein_coding|1/4|n.113-904T>C||||||,C|intron_variant|MODIFIER|PHACTR1|ENSG00000112137|transcript|ENST00000676159.1|protein_coding|4/14|n.251-904T>C||||||,C|intron_variant|MODIFIER|PHACTR1|ENSG00000112137|transcript|ENST00000674595.1|protein_coding|3/12|n.251-904T>C||||||,C|intron_variant|MODIFIER|PHACTR1|ENSG00000112137|transcript|ENST00000674637.1|protein_coding|3/13|n.251-904T>C||||||,C|intron_variant|MODIFIER|PHACTR1|ENSG00000112137|transcript|ENST00000676234.1|protein_coding|1/11|n.-26-904T>C||||||,C|intron_variant|MODIFIER|PHACTR1|ENSG00000112137|transcript|ENST00000675203.1|protein_coding|1/12|n.128-904T>C||||||	phosphatase and actin regulator 1
344376	18_14731459_G_T	1	1	1	C|intron_variant|MODIFIER|PHACTR1|ENSG00000112137|transcript|ENST00000332995.12|protein_coding|5/14|n.415+740T>C||||||,C|intron_variant|MODIFIER|PHACTR1|ENSG00000112137|transcript|ENST00000379350.5|retained_intron|4/9|n.544+740T>C||||||,C|intron_variant|MODIFIER|PHACTR1|ENSG00000112137|transcript|ENST00000434977.1|protein_coding|1/4|c.73+740T>C||||||WARNING_TRANSCRIPT_NO_START_CODON,C|intron_variant|MODIFIER|PHACTR1|ENSG00000112137|transcript|ENST00000482982.2|protein_coding|2/11|n.139+740T>C||||||,C|intron_variant|MODIFIER|PHACTR1|ENSG00000112137|transcript|ENST00000406205.7|protein_coding|2/4|n.277+740T>C||||||,C|intron_variant|MODIFIER|PHACTR1|ENSG00000112137|transcript|ENST00000676159.1|protein_coding|5/14|n.415+740T>C||||||,C|intron_variant|MODIFIER|PHACTR1|ENSG00000112137|transcript|ENST00000674595.1|protein_coding|4/12|n.415+740T>C||||||,C|intron_variant|MODIFIER|PHACTR1|ENSG00000112137|transcript|ENST00000674637.1|protein_coding|4/13|n.415+740T>C||||||,C|intron_variant|MODIFIER|PHACTR1|ENSG00000112137|transcript|ENST00000676234.1|protein_coding|2/11|n.139+740T>C||||||,C|intron_variant|MODIFIER|PHACTR1|ENSG00000112137|transcript|ENST00000675203.1|protein_coding|2/12|n.292+740T>C||||||	phosphatase and actin regulator 1
344377	18_14733158_A_G	0.458333333333333	0.4	1	A|intron_variant|MODIFIER|PHACTR1|ENSG00000112137|transcript|ENST00000332995.12|protein_coding|5/14|n.415+6879G>A||||||,A|intron_variant|MODIFIER|PHACTR1|ENSG00000112137|transcript|ENST00000379350.5|retained_intron|4/9|n.544+6879G>A||||||,A|intron_variant|MODIFIER|PHACTR1|ENSG00000112137|transcript|ENST00000434977.1|protein_coding|1/4|c.73+6879G>A||||||WARNING_TRANSCRIPT_NO_START_CODON,A|intron_variant|MODIFIER|PHACTR1|ENSG00000112137|transcript|ENST00000482982.2|protein_coding|2/11|n.139+6879G>A||||||,A|intron_variant|MODIFIER|PHACTR1|ENSG00000112137|transcript|ENST00000406205.7|protein_coding|2/4|n.277+6879G>A||||||,A|intron_variant|MODIFIER|PHACTR1|ENSG00000112137|transcript|ENST00000676159.1|protein_coding|5/14|n.415+6879G>A||||||,A|intron_variant|MODIFIER|PHACTR1|ENSG00000112137|transcript|ENST00000674595.1|protein_coding|4/12|n.415+6879G>A||||||,A|intron_variant|MODIFIER|PHACTR1|ENSG00000112137|transcript|ENST00000674637.1|protein_coding|4/13|n.415+6879G>A||||||,A|intron_variant|MODIFIER|PHACTR1|ENSG00000112137|transcript|ENST00000676234.1|protein_coding|2/11|n.139+6879G>A||||||,A|intron_variant|MODIFIER|PHACTR1|ENSG00000112137|transcript|ENST00000675203.1|protein_coding|2/12|n.292+6879G>A||||||	phosphatase and actin regulator 1
344378	18_14734201_G_A	1	1	1	A|intron_variant|MODIFIER|PHACTR1|ENSG00000112137|transcript|ENST00000332995.12|protein_coding|5/14|n.415+9341C>A||||||,A|intron_variant|MODIFIER|PHACTR1|ENSG00000112137|transcript|ENST00000379350.5|retained_intron|4/9|n.544+9341C>A||||||,A|intron_variant|MODIFIER|PHACTR1|ENSG00000112137|transcript|ENST00000434977.1|protein_coding|1/4|c.73+9341C>A||||||WARNING_TRANSCRIPT_NO_START_CODON,A|intron_variant|MODIFIER|PHACTR1|ENSG00000112137|transcript|ENST00000482982.2|protein_coding|2/11|n.139+9341C>A||||||,A|intron_variant|MODIFIER|PHACTR1|ENSG00000112137|transcript|ENST00000406205.7|protein_coding|2/4|n.277+9341C>A||||||,A|intron_variant|MODIFIER|PHACTR1|ENSG00000112137|transcript|ENST00000676159.1|protein_coding|5/14|n.415+9341C>A||||||,A|intron_variant|MODIFIER|PHACTR1|ENSG00000112137|transcript|ENST00000674595.1|protein_coding|4/12|n.415+9341C>A||||||,A|intron_variant|MODIFIER|PHACTR1|ENSG00000112137|transcript|ENST00000674637.1|protein_coding|4/13|n.415+9341C>A||||||,A|intron_variant|MODIFIER|PHACTR1|ENSG00000112137|transcript|ENST00000676234.1|protein_coding|2/11|n.139+9341C>A||||||,A|intron_variant|MODIFIER|PHACTR1|ENSG00000112137|transcript|ENST00000675203.1|protein_coding|2/12|n.292+9341C>A||||||	phosphatase and actin regulator 1
344379	18_14734241_C_A	1	1	1	T|intron_variant|MODIFIER|PHACTR1|ENSG00000112137|transcript|ENST00000332995.12|protein_coding|5/14|n.415+10740C>T||||||,T|intron_variant|MODIFIER|PHACTR1|ENSG00000112137|transcript|ENST00000379350.5|retained_intron|4/9|n.544+10740C>T||||||,T|intron_variant|MODIFIER|PHACTR1|ENSG00000112137|transcript|ENST00000434977.1|protein_coding|1/4|c.73+10740C>T||||||WARNING_TRANSCRIPT_NO_START_CODON,T|intron_variant|MODIFIER|PHACTR1|ENSG00000112137|transcript|ENST00000482982.2|protein_coding|2/11|n.139+10740C>T||||||,T|intron_variant|MODIFIER|PHACTR1|ENSG00000112137|transcript|ENST00000406205.7|protein_coding|2/4|n.277+10740C>T||||||,T|intron_variant|MODIFIER|PHACTR1|ENSG00000112137|transcript|ENST00000676159.1|protein_coding|5/14|n.415+10740C>T||||||,T|intron_variant|MODIFIER|PHACTR1|ENSG00000112137|transcript|ENST00000674595.1|protein_coding|4/12|n.415+10740C>T||||||,T|intron_variant|MODIFIER|PHACTR1|ENSG00000112137|transcript|ENST00000674637.1|protein_coding|4/13|n.415+10740C>T||||||,T|intron_variant|MODIFIER|PHACTR1|ENSG00000112137|transcript|ENST00000676234.1|protein_coding|2/11|n.139+10740C>T||||||,T|intron_variant|MODIFIER|PHACTR1|ENSG00000112137|transcript|ENST00000675203.1|protein_coding|2/12|n.292+10740C>T||||||	phosphatase and actin regulator 1
344380	18_14734454_G_A	1	1	0	T|intron_variant|MODIFIER|PHACTR1|ENSG00000112137|transcript|ENST00000332995.12|protein_coding|5/14|n.415+12536G>T||||||,T|intron_variant|MODIFIER|PHACTR1|ENSG00000112137|transcript|ENST00000379350.5|retained_intron|4/9|n.544+12536G>T||||||,T|intron_variant|MODIFIER|PHACTR1|ENSG00000112137|transcript|ENST00000434977.1|protein_coding|1/4|c.73+12536G>T||||||WARNING_TRANSCRIPT_NO_START_CODON,T|intron_variant|MODIFIER|PHACTR1|ENSG00000112137|transcript|ENST00000482982.2|protein_coding|2/11|n.139+12536G>T||||||,T|intron_variant|MODIFIER|PHACTR1|ENSG00000112137|transcript|ENST00000406205.7|protein_coding|2/4|n.277+12536G>T||||||,T|intron_variant|MODIFIER|PHACTR1|ENSG00000112137|transcript|ENST00000676159.1|protein_coding|5/14|n.415+12536G>T||||||,T|intron_variant|MODIFIER|PHACTR1|ENSG00000112137|transcript|ENST00000674595.1|protein_coding|4/12|n.415+12536G>T||||||,T|intron_variant|MODIFIER|PHACTR1|ENSG00000112137|transcript|ENST00000674637.1|protein_coding|4/13|n.415+12536G>T||||||,T|intron_variant|MODIFIER|PHACTR1|ENSG00000112137|transcript|ENST00000676234.1|protein_coding|2/11|n.139+12536G>T||||||,T|intron_variant|MODIFIER|PHACTR1|ENSG00000112137|transcript|ENST00000675203.1|protein_coding|2/12|n.292+12536G>T||||||	phosphatase and actin regulator 1
344381	18_14734476_A_G	0.321428571428571	0.4375	1	T|intron_variant|MODIFIER|PHACTR1|ENSG00000112137|transcript|ENST00000332995.12|protein_coding|5/14|n.415+13048C>T||||||,T|intron_variant|MODIFIER|PHACTR1|ENSG00000112137|transcript|ENST00000379350.5|retained_intron|4/9|n.544+13048C>T||||||,T|intron_variant|MODIFIER|PHACTR1|ENSG00000112137|transcript|ENST00000434977.1|protein_coding|1/4|c.73+13048C>T||||||WARNING_TRANSCRIPT_NO_START_CODON,T|intron_variant|MODIFIER|PHACTR1|ENSG00000112137|transcript|ENST00000482982.2|protein_coding|2/11|n.139+13048C>T||||||,T|intron_variant|MODIFIER|PHACTR1|ENSG00000112137|transcript|ENST00000406205.7|protein_coding|2/4|n.277+13048C>T||||||,T|intron_variant|MODIFIER|PHACTR1|ENSG00000112137|transcript|ENST00000676159.1|protein_coding|5/14|n.415+13048C>T||||||,T|intron_variant|MODIFIER|PHACTR1|ENSG00000112137|transcript|ENST00000674595.1|protein_coding|4/12|n.415+13048C>T||||||,T|intron_variant|MODIFIER|PHACTR1|ENSG00000112137|transcript|ENST00000674637.1|protein_coding|4/13|n.415+13048C>T||||||,T|intron_variant|MODIFIER|PHACTR1|ENSG00000112137|transcript|ENST00000676234.1|protein_coding|2/11|n.139+13048C>T||||||,T|intron_variant|MODIFIER|PHACTR1|ENSG00000112137|transcript|ENST00000675203.1|protein_coding|2/12|n.292+13048C>T||||||	phosphatase and actin regulator 1
344382	18_14735032_G_T	0.681818181818182	0	0	G|intron_variant|MODIFIER|PHACTR1|ENSG00000112137|transcript|ENST00000332995.12|protein_coding|5/14|n.415+13701T>G||||||,G|intron_variant|MODIFIER|PHACTR1|ENSG00000112137|transcript|ENST00000379350.5|retained_intron|4/9|n.544+13701T>G||||||,G|intron_variant|MODIFIER|PHACTR1|ENSG00000112137|transcript|ENST00000434977.1|protein_coding|1/4|c.73+13701T>G||||||WARNING_TRANSCRIPT_NO_START_CODON,G|intron_variant|MODIFIER|PHACTR1|ENSG00000112137|transcript|ENST00000482982.2|protein_coding|2/11|n.139+13701T>G||||||,G|intron_variant|MODIFIER|PHACTR1|ENSG00000112137|transcript|ENST00000406205.7|protein_coding|2/4|n.277+13701T>G||||||,G|intron_variant|MODIFIER|PHACTR1|ENSG00000112137|transcript|ENST00000676159.1|protein_coding|5/14|n.415+13701T>G||||||,G|intron_variant|MODIFIER|PHACTR1|ENSG00000112137|transcript|ENST00000674595.1|protein_coding|4/12|n.415+13701T>G||||||,G|intron_variant|MODIFIER|PHACTR1|ENSG00000112137|transcript|ENST00000674637.1|protein_coding|4/13|n.415+13701T>G||||||,G|intron_variant|MODIFIER|PHACTR1|ENSG00000112137|transcript|ENST00000676234.1|protein_coding|2/11|n.139+13701T>G||||||,G|intron_variant|MODIFIER|PHACTR1|ENSG00000112137|transcript|ENST00000675203.1|protein_coding|2/12|n.292+13701T>G||||||	phosphatase and actin regulator 1
344383	18_14735484_A_G	0.72	0.611111111111111	0	G|intron_variant|MODIFIER|PHACTR1|ENSG00000112137|transcript|ENST00000332995.12|protein_coding|5/14|n.415+15198A>G||||||,G|intron_variant|MODIFIER|PHACTR1|ENSG00000112137|transcript|ENST00000379350.5|retained_intron|4/9|n.544+15198A>G||||||,G|intron_variant|MODIFIER|PHACTR1|ENSG00000112137|transcript|ENST00000434977.1|protein_coding|1/4|c.73+15198A>G||||||WARNING_TRANSCRIPT_NO_START_CODON,G|intron_variant|MODIFIER|PHACTR1|ENSG00000112137|transcript|ENST00000482982.2|protein_coding|2/11|n.139+15198A>G||||||,G|intron_variant|MODIFIER|PHACTR1|ENSG00000112137|transcript|ENST00000406205.7|protein_coding|2/4|n.277+15198A>G||||||,G|intron_variant|MODIFIER|PHACTR1|ENSG00000112137|transcript|ENST00000676159.1|protein_coding|5/14|n.415+15198A>G||||||,G|intron_variant|MODIFIER|PHACTR1|ENSG00000112137|transcript|ENST00000674595.1|protein_coding|4/12|n.415+15198A>G||||||,G|intron_variant|MODIFIER|PHACTR1|ENSG00000112137|transcript|ENST00000674637.1|protein_coding|4/13|n.415+15198A>G||||||,G|intron_variant|MODIFIER|PHACTR1|ENSG00000112137|transcript|ENST00000676234.1|protein_coding|2/11|n.139+15198A>G||||||,G|intron_variant|MODIFIER|PHACTR1|ENSG00000112137|transcript|ENST00000675203.1|protein_coding|2/12|n.292+15198A>G||||||	phosphatase and actin regulator 1
344384	18_14736710_C_T	1	1	1	C|intron_variant|MODIFIER|PHACTR1|ENSG00000112137|transcript|ENST00000332995.12|protein_coding|5/14|n.415+16929T>C||||||,C|intron_variant|MODIFIER|PHACTR1|ENSG00000112137|transcript|ENST00000379350.5|retained_intron|4/9|n.544+16929T>C||||||,C|intron_variant|MODIFIER|PHACTR1|ENSG00000112137|transcript|ENST00000434977.1|protein_coding|1/4|c.73+16929T>C||||||WARNING_TRANSCRIPT_NO_START_CODON,C|intron_variant|MODIFIER|PHACTR1|ENSG00000112137|transcript|ENST00000482982.2|protein_coding|2/11|n.139+16929T>C||||||,C|intron_variant|MODIFIER|PHACTR1|ENSG00000112137|transcript|ENST00000406205.7|protein_coding|2/4|n.277+16929T>C||||||,C|intron_variant|MODIFIER|PHACTR1|ENSG00000112137|transcript|ENST00000676159.1|protein_coding|5/14|n.415+16929T>C||||||,C|intron_variant|MODIFIER|PHACTR1|ENSG00000112137|transcript|ENST00000674595.1|protein_coding|4/12|n.415+16929T>C||||||,C|intron_variant|MODIFIER|PHACTR1|ENSG00000112137|transcript|ENST00000674637.1|protein_coding|4/13|n.415+16929T>C||||||,C|intron_variant|MODIFIER|PHACTR1|ENSG00000112137|transcript|ENST00000676234.1|protein_coding|2/11|n.139+16929T>C||||||,C|intron_variant|MODIFIER|PHACTR1|ENSG00000112137|transcript|ENST00000675203.1|protein_coding|2/12|n.292+16929T>C||||||	phosphatase and actin regulator 1
344385	18_14737289_T_A	0.56	0.388888888888889	0	G|intron_variant|MODIFIER|PHACTR1|ENSG00000112137|transcript|ENST00000332995.12|protein_coding|5/14|n.415+17040A>G||||||,G|intron_variant|MODIFIER|PHACTR1|ENSG00000112137|transcript|ENST00000379350.5|retained_intron|4/9|n.544+17040A>G||||||,G|intron_variant|MODIFIER|PHACTR1|ENSG00000112137|transcript|ENST00000434977.1|protein_coding|1/4|c.73+17040A>G||||||WARNING_TRANSCRIPT_NO_START_CODON,G|intron_variant|MODIFIER|PHACTR1|ENSG00000112137|transcript|ENST00000482982.2|protein_coding|2/11|n.139+17040A>G||||||,G|intron_variant|MODIFIER|PHACTR1|ENSG00000112137|transcript|ENST00000406205.7|protein_coding|2/4|n.277+17040A>G||||||,G|intron_variant|MODIFIER|PHACTR1|ENSG00000112137|transcript|ENST00000676159.1|protein_coding|5/14|n.415+17040A>G||||||,G|intron_variant|MODIFIER|PHACTR1|ENSG00000112137|transcript|ENST00000674595.1|protein_coding|4/12|n.415+17040A>G||||||,G|intron_variant|MODIFIER|PHACTR1|ENSG00000112137|transcript|ENST00000674637.1|protein_coding|4/13|n.415+17040A>G||||||,G|intron_variant|MODIFIER|PHACTR1|ENSG00000112137|transcript|ENST00000676234.1|protein_coding|2/11|n.139+17040A>G||||||,G|intron_variant|MODIFIER|PHACTR1|ENSG00000112137|transcript|ENST00000675203.1|protein_coding|2/12|n.292+17040A>G||||||	phosphatase and actin regulator 1
344386	18_14738735_A_C	1	1	1	T|intron_variant|MODIFIER|PHACTR1|ENSG00000112137|transcript|ENST00000332995.12|protein_coding|5/14|n.415+17065C>T||||||,T|intron_variant|MODIFIER|PHACTR1|ENSG00000112137|transcript|ENST00000379350.5|retained_intron|4/9|n.544+17065C>T||||||,T|intron_variant|MODIFIER|PHACTR1|ENSG00000112137|transcript|ENST00000434977.1|protein_coding|1/4|c.73+17065C>T||||||WARNING_TRANSCRIPT_NO_START_CODON,T|intron_variant|MODIFIER|PHACTR1|ENSG00000112137|transcript|ENST00000482982.2|protein_coding|2/11|n.139+17065C>T||||||,T|intron_variant|MODIFIER|PHACTR1|ENSG00000112137|transcript|ENST00000406205.7|protein_coding|2/4|n.277+17065C>T||||||,T|intron_variant|MODIFIER|PHACTR1|ENSG00000112137|transcript|ENST00000676159.1|protein_coding|5/14|n.415+17065C>T||||||,T|intron_variant|MODIFIER|PHACTR1|ENSG00000112137|transcript|ENST00000674595.1|protein_coding|4/12|n.415+17065C>T||||||,T|intron_variant|MODIFIER|PHACTR1|ENSG00000112137|transcript|ENST00000674637.1|protein_coding|4/13|n.415+17065C>T||||||,T|intron_variant|MODIFIER|PHACTR1|ENSG00000112137|transcript|ENST00000676234.1|protein_coding|2/11|n.139+17065C>T||||||,T|intron_variant|MODIFIER|PHACTR1|ENSG00000112137|transcript|ENST00000675203.1|protein_coding|2/12|n.292+17065C>T||||||	phosphatase and actin regulator 1
344387	18_14738811_T_C	0.772727272727273	0.571428571428571	0	G|intron_variant|MODIFIER|PHACTR1|ENSG00000112137|transcript|ENST00000332995.12|protein_coding|5/14|n.415+21576A>G||||||,G|intron_variant|MODIFIER|PHACTR1|ENSG00000112137|transcript|ENST00000379350.5|retained_intron|4/9|n.544+21576A>G||||||,G|intron_variant|MODIFIER|PHACTR1|ENSG00000112137|transcript|ENST00000434977.1|protein_coding|1/4|c.73+21576A>G||||||WARNING_TRANSCRIPT_NO_START_CODON,G|intron_variant|MODIFIER|PHACTR1|ENSG00000112137|transcript|ENST00000482982.2|protein_coding|2/11|n.139+21576A>G||||||,G|intron_variant|MODIFIER|PHACTR1|ENSG00000112137|transcript|ENST00000406205.7|protein_coding|2/4|n.277+21576A>G||||||,G|intron_variant|MODIFIER|PHACTR1|ENSG00000112137|transcript|ENST00000676159.1|protein_coding|5/14|n.415+21576A>G||||||,G|intron_variant|MODIFIER|PHACTR1|ENSG00000112137|transcript|ENST00000674595.1|protein_coding|4/12|n.415+21576A>G||||||,G|intron_variant|MODIFIER|PHACTR1|ENSG00000112137|transcript|ENST00000674637.1|protein_coding|4/13|n.415+21576A>G||||||,G|intron_variant|MODIFIER|PHACTR1|ENSG00000112137|transcript|ENST00000676234.1|protein_coding|2/11|n.139+21576A>G||||||,G|intron_variant|MODIFIER|PHACTR1|ENSG00000112137|transcript|ENST00000675203.1|protein_coding|2/12|n.292+21576A>G||||||	phosphatase and actin regulator 1
344388	18_14739406_A_G	1	1	1	C|intron_variant|MODIFIER|PHACTR1|ENSG00000112137|transcript|ENST00000332995.12|protein_coding|5/14|n.415+23120T>C||||||,C|intron_variant|MODIFIER|PHACTR1|ENSG00000112137|transcript|ENST00000379350.5|retained_intron|4/9|n.544+23120T>C||||||,C|intron_variant|MODIFIER|PHACTR1|ENSG00000112137|transcript|ENST00000434977.1|protein_coding|1/4|c.73+23120T>C||||||WARNING_TRANSCRIPT_NO_START_CODON,C|intron_variant|MODIFIER|PHACTR1|ENSG00000112137|transcript|ENST00000482982.2|protein_coding|2/11|n.139+23120T>C||||||,C|intron_variant|MODIFIER|PHACTR1|ENSG00000112137|transcript|ENST00000406205.7|protein_coding|2/4|n.277+23120T>C||||||,C|intron_variant|MODIFIER|PHACTR1|ENSG00000112137|transcript|ENST00000676159.1|protein_coding|5/14|n.415+23120T>C||||||,C|intron_variant|MODIFIER|PHACTR1|ENSG00000112137|transcript|ENST00000674595.1|protein_coding|4/12|n.415+23120T>C||||||,C|intron_variant|MODIFIER|PHACTR1|ENSG00000112137|transcript|ENST00000674637.1|protein_coding|4/13|n.415+23120T>C||||||,C|intron_variant|MODIFIER|PHACTR1|ENSG00000112137|transcript|ENST00000676234.1|protein_coding|2/11|n.139+23120T>C||||||,C|intron_variant|MODIFIER|PHACTR1|ENSG00000112137|transcript|ENST00000675203.1|protein_coding|2/12|n.292+23120T>C||||||	phosphatase and actin regulator 1
344389	18_14739615_T_A	1	1	1	A|intron_variant|MODIFIER|PHACTR1|ENSG00000112137|transcript|ENST00000332995.12|protein_coding|5/14|n.415+27617G>A||||||,A|intron_variant|MODIFIER|PHACTR1|ENSG00000112137|transcript|ENST00000379350.5|retained_intron|4/9|n.544+27617G>A||||||,A|intron_variant|MODIFIER|PHACTR1|ENSG00000112137|transcript|ENST00000434977.1|protein_coding|1/4|c.73+27617G>A||||||WARNING_TRANSCRIPT_NO_START_CODON,A|intron_variant|MODIFIER|PHACTR1|ENSG00000112137|transcript|ENST00000482982.2|protein_coding|2/11|n.139+27617G>A||||||,A|intron_variant|MODIFIER|PHACTR1|ENSG00000112137|transcript|ENST00000406205.7|protein_coding|2/4|n.277+27617G>A||||||,A|intron_variant|MODIFIER|PHACTR1|ENSG00000112137|transcript|ENST00000676159.1|protein_coding|5/14|n.415+27617G>A||||||,A|intron_variant|MODIFIER|PHACTR1|ENSG00000112137|transcript|ENST00000674595.1|protein_coding|4/12|n.415+27617G>A||||||,A|intron_variant|MODIFIER|PHACTR1|ENSG00000112137|transcript|ENST00000674637.1|protein_coding|4/13|n.415+27617G>A||||||,A|intron_variant|MODIFIER|PHACTR1|ENSG00000112137|transcript|ENST00000676234.1|protein_coding|2/11|n.139+27617G>A||||||,A|intron_variant|MODIFIER|PHACTR1|ENSG00000112137|transcript|ENST00000675203.1|protein_coding|2/12|n.292+27617G>A||||||	phosphatase and actin regulator 1
344390	18_14739654_T_C	1	1	1	G|intron_variant|MODIFIER|PHACTR1|ENSG00000112137|transcript|ENST00000332995.12|protein_coding|5/14|n.415+32889A>G||||||,G|intron_variant|MODIFIER|PHACTR1|ENSG00000112137|transcript|ENST00000379350.5|retained_intron|4/9|n.544+32889A>G||||||,G|intron_variant|MODIFIER|PHACTR1|ENSG00000112137|transcript|ENST00000434977.1|protein_coding|1/4|c.73+32889A>G||||||WARNING_TRANSCRIPT_NO_START_CODON,G|intron_variant|MODIFIER|PHACTR1|ENSG00000112137|transcript|ENST00000482982.2|protein_coding|2/11|n.139+32889A>G||||||,G|intron_variant|MODIFIER|PHACTR1|ENSG00000112137|transcript|ENST00000406205.7|protein_coding|2/4|n.277+32889A>G||||||,G|intron_variant|MODIFIER|PHACTR1|ENSG00000112137|transcript|ENST00000676159.1|protein_coding|5/14|n.415+32889A>G||||||,G|intron_variant|MODIFIER|PHACTR1|ENSG00000112137|transcript|ENST00000674595.1|protein_coding|4/12|n.415+32889A>G||||||,G|intron_variant|MODIFIER|PHACTR1|ENSG00000112137|transcript|ENST00000674637.1|protein_coding|4/13|n.415+32889A>G||||||,G|intron_variant|MODIFIER|PHACTR1|ENSG00000112137|transcript|ENST00000676234.1|protein_coding|2/11|n.139+32889A>G||||||,G|intron_variant|MODIFIER|PHACTR1|ENSG00000112137|transcript|ENST00000675203.1|protein_coding|2/12|n.292+32889A>G||||||	phosphatase and actin regulator 1
344391	18_14742975_G_A	1	1	1	G|intron_variant|MODIFIER|PHACTR1|ENSG00000112137|transcript|ENST00000332995.12|protein_coding|5/14|n.415+34578A>G||||||,G|intron_variant|MODIFIER|PHACTR1|ENSG00000112137|transcript|ENST00000379350.5|retained_intron|4/9|n.544+34578A>G||||||,G|intron_variant|MODIFIER|PHACTR1|ENSG00000112137|transcript|ENST00000434977.1|protein_coding|1/4|c.73+34578A>G||||||WARNING_TRANSCRIPT_NO_START_CODON,G|intron_variant|MODIFIER|PHACTR1|ENSG00000112137|transcript|ENST00000482982.2|protein_coding|2/11|n.139+34578A>G||||||,G|intron_variant|MODIFIER|PHACTR1|ENSG00000112137|transcript|ENST00000406205.7|protein_coding|2/4|n.277+34578A>G||||||,G|intron_variant|MODIFIER|PHACTR1|ENSG00000112137|transcript|ENST00000676159.1|protein_coding|5/14|n.415+34578A>G||||||,G|intron_variant|MODIFIER|PHACTR1|ENSG00000112137|transcript|ENST00000674595.1|protein_coding|4/12|n.415+34578A>G||||||,G|intron_variant|MODIFIER|PHACTR1|ENSG00000112137|transcript|ENST00000674637.1|protein_coding|4/13|n.415+34578A>G||||||,G|intron_variant|MODIFIER|PHACTR1|ENSG00000112137|transcript|ENST00000676234.1|protein_coding|2/11|n.139+34578A>G||||||,G|intron_variant|MODIFIER|PHACTR1|ENSG00000112137|transcript|ENST00000675203.1|protein_coding|2/12|n.292+34578A>G||||||	phosphatase and actin regulator 1
344392	18_14747632_A_G	1	0	1	T|intron_variant|MODIFIER|PHACTR1|ENSG00000112137|transcript|ENST00000332995.12|protein_coding|5/14|n.415+36233C>T||||||,T|intron_variant|MODIFIER|PHACTR1|ENSG00000112137|transcript|ENST00000379350.5|retained_intron|4/9|n.544+36233C>T||||||,T|intron_variant|MODIFIER|PHACTR1|ENSG00000112137|transcript|ENST00000434977.1|protein_coding|1/4|c.73+36233C>T||||||WARNING_TRANSCRIPT_NO_START_CODON,T|intron_variant|MODIFIER|PHACTR1|ENSG00000112137|transcript|ENST00000482982.2|protein_coding|2/11|n.139+36233C>T||||||,T|intron_variant|MODIFIER|PHACTR1|ENSG00000112137|transcript|ENST00000406205.7|protein_coding|2/4|n.277+36233C>T||||||,T|intron_variant|MODIFIER|PHACTR1|ENSG00000112137|transcript|ENST00000676159.1|protein_coding|5/14|n.415+36233C>T||||||,T|intron_variant|MODIFIER|PHACTR1|ENSG00000112137|transcript|ENST00000674595.1|protein_coding|4/12|n.415+36233C>T||||||,T|intron_variant|MODIFIER|PHACTR1|ENSG00000112137|transcript|ENST00000674637.1|protein_coding|4/13|n.415+36233C>T||||||,T|intron_variant|MODIFIER|PHACTR1|ENSG00000112137|transcript|ENST00000676234.1|protein_coding|2/11|n.139+36233C>T||||||,T|intron_variant|MODIFIER|PHACTR1|ENSG00000112137|transcript|ENST00000675203.1|protein_coding|2/12|n.292+36233C>T||||||	phosphatase and actin regulator 1
344393	18_14751438_G_A	0.428571428571429	0	0	A|intron_variant|MODIFIER|PHACTR1|ENSG00000112137|transcript|ENST00000332995.12|protein_coding|5/14|n.415+36409G>A||||||,A|intron_variant|MODIFIER|PHACTR1|ENSG00000112137|transcript|ENST00000379350.5|retained_intron|4/9|n.544+36409G>A||||||,A|intron_variant|MODIFIER|PHACTR1|ENSG00000112137|transcript|ENST00000434977.1|protein_coding|1/4|c.73+36409G>A||||||WARNING_TRANSCRIPT_NO_START_CODON,A|intron_variant|MODIFIER|PHACTR1|ENSG00000112137|transcript|ENST00000482982.2|protein_coding|2/11|n.139+36409G>A||||||,A|intron_variant|MODIFIER|PHACTR1|ENSG00000112137|transcript|ENST00000406205.7|protein_coding|2/4|n.277+36409G>A||||||,A|intron_variant|MODIFIER|PHACTR1|ENSG00000112137|transcript|ENST00000676159.1|protein_coding|5/14|n.415+36409G>A||||||,A|intron_variant|MODIFIER|PHACTR1|ENSG00000112137|transcript|ENST00000674595.1|protein_coding|4/12|n.415+36409G>A||||||,A|intron_variant|MODIFIER|PHACTR1|ENSG00000112137|transcript|ENST00000674637.1|protein_coding|4/13|n.415+36409G>A||||||,A|intron_variant|MODIFIER|PHACTR1|ENSG00000112137|transcript|ENST00000676234.1|protein_coding|2/11|n.139+36409G>A||||||,A|intron_variant|MODIFIER|PHACTR1|ENSG00000112137|transcript|ENST00000675203.1|protein_coding|2/12|n.292+36409G>A||||||	phosphatase and actin regulator 1
344394	18_14753892_G_A	1	1	1	T|intron_variant|MODIFIER|PHACTR1|ENSG00000112137|transcript|ENST00000332995.12|protein_coding|5/14|n.415+39873C>T||||||,T|intron_variant|MODIFIER|PHACTR1|ENSG00000112137|transcript|ENST00000379350.5|retained_intron|4/9|n.544+39873C>T||||||,T|intron_variant|MODIFIER|PHACTR1|ENSG00000112137|transcript|ENST00000434977.1|protein_coding|1/4|c.73+39873C>T||||||WARNING_TRANSCRIPT_NO_START_CODON,T|intron_variant|MODIFIER|PHACTR1|ENSG00000112137|transcript|ENST00000482982.2|protein_coding|2/11|n.139+39873C>T||||||,T|intron_variant|MODIFIER|PHACTR1|ENSG00000112137|transcript|ENST00000406205.7|protein_coding|2/4|n.277+39873C>T||||||,T|intron_variant|MODIFIER|PHACTR1|ENSG00000112137|transcript|ENST00000676159.1|protein_coding|5/14|n.415+39873C>T||||||,T|intron_variant|MODIFIER|PHACTR1|ENSG00000112137|transcript|ENST00000674595.1|protein_coding|4/12|n.415+39873C>T||||||,T|intron_variant|MODIFIER|PHACTR1|ENSG00000112137|transcript|ENST00000674637.1|protein_coding|4/13|n.415+39873C>T||||||,T|intron_variant|MODIFIER|PHACTR1|ENSG00000112137|transcript|ENST00000676234.1|protein_coding|2/11|n.139+39873C>T||||||,T|intron_variant|MODIFIER|PHACTR1|ENSG00000112137|transcript|ENST00000675203.1|protein_coding|2/12|n.292+39873C>T||||||	phosphatase and actin regulator 1
344395	18_14770074_T_A	0.205882352941176	1	1	T|intron_variant|MODIFIER|PHACTR1|ENSG00000112137|transcript|ENST00000332995.12|protein_coding|5/14|n.415+43897G>T||||||,T|intron_variant|MODIFIER|PHACTR1|ENSG00000112137|transcript|ENST00000379350.5|retained_intron|4/9|n.544+43897G>T||||||,T|intron_variant|MODIFIER|PHACTR1|ENSG00000112137|transcript|ENST00000434977.1|protein_coding|1/4|c.73+43897G>T||||||WARNING_TRANSCRIPT_NO_START_CODON,T|intron_variant|MODIFIER|PHACTR1|ENSG00000112137|transcript|ENST00000482982.2|protein_coding|2/11|n.139+43897G>T||||||,T|intron_variant|MODIFIER|PHACTR1|ENSG00000112137|transcript|ENST00000406205.7|protein_coding|2/4|n.277+43897G>T||||||,T|intron_variant|MODIFIER|PHACTR1|ENSG00000112137|transcript|ENST00000676159.1|protein_coding|5/14|n.415+43897G>T||||||,T|intron_variant|MODIFIER|PHACTR1|ENSG00000112137|transcript|ENST00000674595.1|protein_coding|4/12|n.415+43897G>T||||||,T|intron_variant|MODIFIER|PHACTR1|ENSG00000112137|transcript|ENST00000674637.1|protein_coding|4/13|n.415+43897G>T||||||,T|intron_variant|MODIFIER|PHACTR1|ENSG00000112137|transcript|ENST00000676234.1|protein_coding|2/11|n.139+43897G>T||||||,T|intron_variant|MODIFIER|PHACTR1|ENSG00000112137|transcript|ENST00000675203.1|protein_coding|2/12|n.292+43897G>T||||||	phosphatase and actin regulator 1
344396	18_14799530_T_C	0.684210526315789	0	0	G|intron_variant|MODIFIER|PHACTR1|ENSG00000112137|transcript|ENST00000332995.12|protein_coding|5/14|n.415+44079C>G||||||,G|intron_variant|MODIFIER|PHACTR1|ENSG00000112137|transcript|ENST00000379350.5|retained_intron|4/9|n.544+44079C>G||||||,G|intron_variant|MODIFIER|PHACTR1|ENSG00000112137|transcript|ENST00000434977.1|protein_coding|1/4|c.73+44079C>G||||||WARNING_TRANSCRIPT_NO_START_CODON,G|intron_variant|MODIFIER|PHACTR1|ENSG00000112137|transcript|ENST00000482982.2|protein_coding|2/11|n.139+44079C>G||||||,G|intron_variant|MODIFIER|PHACTR1|ENSG00000112137|transcript|ENST00000406205.7|protein_coding|2/4|n.277+44079C>G||||||,G|intron_variant|MODIFIER|PHACTR1|ENSG00000112137|transcript|ENST00000676159.1|protein_coding|5/14|n.415+44079C>G||||||,G|intron_variant|MODIFIER|PHACTR1|ENSG00000112137|transcript|ENST00000674595.1|protein_coding|4/12|n.415+44079C>G||||||,G|intron_variant|MODIFIER|PHACTR1|ENSG00000112137|transcript|ENST00000674637.1|protein_coding|4/13|n.415+44079C>G||||||,G|intron_variant|MODIFIER|PHACTR1|ENSG00000112137|transcript|ENST00000676234.1|protein_coding|2/11|n.139+44079C>G||||||,G|intron_variant|MODIFIER|PHACTR1|ENSG00000112137|transcript|ENST00000675203.1|protein_coding|2/12|n.292+44079C>G||||||	phosphatase and actin regulator 1
344397	18_14821963_T_G	0.65	0	0	G|intron_variant|MODIFIER|PHACTR1|ENSG00000112137|transcript|ENST00000332995.12|protein_coding|5/14|n.415+44734A>G||||||,G|intron_variant|MODIFIER|PHACTR1|ENSG00000112137|transcript|ENST00000379350.5|retained_intron|4/9|n.544+44734A>G||||||,G|intron_variant|MODIFIER|PHACTR1|ENSG00000112137|transcript|ENST00000434977.1|protein_coding|1/4|c.73+44734A>G||||||WARNING_TRANSCRIPT_NO_START_CODON,G|intron_variant|MODIFIER|PHACTR1|ENSG00000112137|transcript|ENST00000482982.2|protein_coding|2/11|n.139+44734A>G||||||,G|intron_variant|MODIFIER|PHACTR1|ENSG00000112137|transcript|ENST00000406205.7|protein_coding|2/4|n.277+44734A>G||||||,G|intron_variant|MODIFIER|PHACTR1|ENSG00000112137|transcript|ENST00000676159.1|protein_coding|5/14|n.415+44734A>G||||||,G|intron_variant|MODIFIER|PHACTR1|ENSG00000112137|transcript|ENST00000674595.1|protein_coding|4/12|n.415+44734A>G||||||,G|intron_variant|MODIFIER|PHACTR1|ENSG00000112137|transcript|ENST00000674637.1|protein_coding|4/13|n.415+44734A>G||||||,G|intron_variant|MODIFIER|PHACTR1|ENSG00000112137|transcript|ENST00000676234.1|protein_coding|2/11|n.139+44734A>G||||||,G|intron_variant|MODIFIER|PHACTR1|ENSG00000112137|transcript|ENST00000675203.1|protein_coding|2/12|n.292+44734A>G||||||	phosphatase and actin regulator 1
344398	18_14833822_C_G	1	1	1	G|intron_variant|MODIFIER|PHACTR1|ENSG00000112137|transcript|ENST00000332995.12|protein_coding|5/14|n.415+47060A>G||||||,G|intron_variant|MODIFIER|PHACTR1|ENSG00000112137|transcript|ENST00000379350.5|retained_intron|4/9|n.544+47060A>G||||||,G|intron_variant|MODIFIER|PHACTR1|ENSG00000112137|transcript|ENST00000434977.1|protein_coding|1/4|c.73+47060A>G||||||WARNING_TRANSCRIPT_NO_START_CODON,G|intron_variant|MODIFIER|PHACTR1|ENSG00000112137|transcript|ENST00000482982.2|protein_coding|2/11|n.139+47060A>G||||||,G|intron_variant|MODIFIER|PHACTR1|ENSG00000112137|transcript|ENST00000406205.7|protein_coding|2/4|n.277+47060A>G||||||,G|intron_variant|MODIFIER|PHACTR1|ENSG00000112137|transcript|ENST00000676159.1|protein_coding|5/14|n.415+47060A>G||||||,G|intron_variant|MODIFIER|PHACTR1|ENSG00000112137|transcript|ENST00000674595.1|protein_coding|4/12|n.415+47060A>G||||||,G|intron_variant|MODIFIER|PHACTR1|ENSG00000112137|transcript|ENST00000674637.1|protein_coding|4/13|n.415+47060A>G||||||,G|intron_variant|MODIFIER|PHACTR1|ENSG00000112137|transcript|ENST00000676234.1|protein_coding|2/11|n.139+47060A>G||||||,G|intron_variant|MODIFIER|PHACTR1|ENSG00000112137|transcript|ENST00000675203.1|protein_coding|2/12|n.292+47060A>G||||||	phosphatase and actin regulator 1
344399	18_14847771_G_T	0.5	1	1	G|intron_variant|MODIFIER|PHACTR1|ENSG00000112137|transcript|ENST00000332995.12|protein_coding|5/14|n.416-51172C>G||||||,G|intron_variant|MODIFIER|PHACTR1|ENSG00000112137|transcript|ENST00000379350.5|retained_intron|4/9|n.545-51172C>G||||||,G|intron_variant|MODIFIER|PHACTR1|ENSG00000112137|transcript|ENST00000434977.1|protein_coding|1/4|c.74-51172C>G||||||WARNING_TRANSCRIPT_NO_START_CODON,G|intron_variant|MODIFIER|PHACTR1|ENSG00000112137|transcript|ENST00000482982.2|protein_coding|2/11|n.140-51172C>G||||||,G|intron_variant|MODIFIER|PHACTR1|ENSG00000112137|transcript|ENST00000406205.7|protein_coding|2/4|n.278-51172C>G||||||,G|intron_variant|MODIFIER|PHACTR1|ENSG00000112137|transcript|ENST00000676159.1|protein_coding|5/14|n.416-51172C>G||||||,G|intron_variant|MODIFIER|PHACTR1|ENSG00000112137|transcript|ENST00000674595.1|protein_coding|4/12|n.416-51172C>G||||||,G|intron_variant|MODIFIER|PHACTR1|ENSG00000112137|transcript|ENST00000674637.1|protein_coding|4/13|n.416-51172C>G||||||,G|intron_variant|MODIFIER|PHACTR1|ENSG00000112137|transcript|ENST00000676234.1|protein_coding|2/11|n.140-51172C>G||||||,G|intron_variant|MODIFIER|PHACTR1|ENSG00000112137|transcript|ENST00000675203.1|protein_coding|2/12|n.293-51172C>G||||||	phosphatase and actin regulator 1
344400	18_14848429_G_A	0.631578947368421	0	0	A|intron_variant|MODIFIER|PHACTR1|ENSG00000112137|transcript|ENST00000332995.12|protein_coding|5/14|n.416-49195G>A||||||,A|intron_variant|MODIFIER|PHACTR1|ENSG00000112137|transcript|ENST00000379350.5|retained_intron|4/9|n.545-49195G>A||||||,A|intron_variant|MODIFIER|PHACTR1|ENSG00000112137|transcript|ENST00000434977.1|protein_coding|1/4|c.74-49195G>A||||||WARNING_TRANSCRIPT_NO_START_CODON,A|intron_variant|MODIFIER|PHACTR1|ENSG00000112137|transcript|ENST00000482982.2|protein_coding|2/11|n.140-49195G>A||||||,A|intron_variant|MODIFIER|PHACTR1|ENSG00000112137|transcript|ENST00000406205.7|protein_coding|2/4|n.278-49195G>A||||||,A|intron_variant|MODIFIER|PHACTR1|ENSG00000112137|transcript|ENST00000676159.1|protein_coding|5/14|n.416-49195G>A||||||,A|intron_variant|MODIFIER|PHACTR1|ENSG00000112137|transcript|ENST00000674595.1|protein_coding|4/12|n.416-49195G>A||||||,A|intron_variant|MODIFIER|PHACTR1|ENSG00000112137|transcript|ENST00000674637.1|protein_coding|4/13|n.416-49195G>A||||||,A|intron_variant|MODIFIER|PHACTR1|ENSG00000112137|transcript|ENST00000676234.1|protein_coding|2/11|n.140-49195G>A||||||,A|intron_variant|MODIFIER|PHACTR1|ENSG00000112137|transcript|ENST00000675203.1|protein_coding|2/12|n.293-49195G>A||||||	phosphatase and actin regulator 1
344401	18_14848936_C_T	0.333333333333333	1	1	A|intron_variant|MODIFIER|PHACTR1|ENSG00000112137|transcript|ENST00000332995.12|protein_coding|5/14|n.416-48693G>A||||||,A|intron_variant|MODIFIER|PHACTR1|ENSG00000112137|transcript|ENST00000379350.5|retained_intron|4/9|n.545-48693G>A||||||,A|intron_variant|MODIFIER|PHACTR1|ENSG00000112137|transcript|ENST00000434977.1|protein_coding|1/4|c.74-48693G>A||||||WARNING_TRANSCRIPT_NO_START_CODON,A|intron_variant|MODIFIER|PHACTR1|ENSG00000112137|transcript|ENST00000482982.2|protein_coding|2/11|n.140-48693G>A||||||,A|intron_variant|MODIFIER|PHACTR1|ENSG00000112137|transcript|ENST00000406205.7|protein_coding|2/4|n.278-48693G>A||||||,A|intron_variant|MODIFIER|PHACTR1|ENSG00000112137|transcript|ENST00000676159.1|protein_coding|5/14|n.416-48693G>A||||||,A|intron_variant|MODIFIER|PHACTR1|ENSG00000112137|transcript|ENST00000674595.1|protein_coding|4/12|n.416-48693G>A||||||,A|intron_variant|MODIFIER|PHACTR1|ENSG00000112137|transcript|ENST00000674637.1|protein_coding|4/13|n.416-48693G>A||||||,A|intron_variant|MODIFIER|PHACTR1|ENSG00000112137|transcript|ENST00000676234.1|protein_coding|2/11|n.140-48693G>A||||||,A|intron_variant|MODIFIER|PHACTR1|ENSG00000112137|transcript|ENST00000675203.1|protein_coding|2/12|n.293-48693G>A||||||	phosphatase and actin regulator 1
344402	18_14849408_C_T	0.421052631578947	1	1	C|intron_variant|MODIFIER|PHACTR1|ENSG00000112137|transcript|ENST00000332995.12|protein_coding|5/14|n.416-41797T>C||||||,C|intron_variant|MODIFIER|PHACTR1|ENSG00000112137|transcript|ENST00000379350.5|retained_intron|4/9|n.545-41797T>C||||||,C|intron_variant|MODIFIER|PHACTR1|ENSG00000112137|transcript|ENST00000434977.1|protein_coding|1/4|c.74-41797T>C||||||WARNING_TRANSCRIPT_NO_START_CODON,C|intron_variant|MODIFIER|PHACTR1|ENSG00000112137|transcript|ENST00000482982.2|protein_coding|2/11|n.140-41797T>C||||||,C|intron_variant|MODIFIER|PHACTR1|ENSG00000112137|transcript|ENST00000406205.7|protein_coding|2/4|n.278-41797T>C||||||,C|intron_variant|MODIFIER|PHACTR1|ENSG00000112137|transcript|ENST00000676159.1|protein_coding|5/14|n.416-41797T>C||||||,C|intron_variant|MODIFIER|PHACTR1|ENSG00000112137|transcript|ENST00000674595.1|protein_coding|4/12|n.416-41797T>C||||||,C|intron_variant|MODIFIER|PHACTR1|ENSG00000112137|transcript|ENST00000674637.1|protein_coding|4/13|n.416-41797T>C||||||,C|intron_variant|MODIFIER|PHACTR1|ENSG00000112137|transcript|ENST00000676234.1|protein_coding|2/11|n.140-41797T>C||||||,C|intron_variant|MODIFIER|PHACTR1|ENSG00000112137|transcript|ENST00000675203.1|protein_coding|2/12|n.293-41797T>C||||||	phosphatase and actin regulator 1
344403	18_14851109_T_C	0.473684210526316	1	1	A|intron_variant|MODIFIER|PHACTR1|ENSG00000112137|transcript|ENST00000332995.12|protein_coding|5/14|n.416-38243G>A||||||,A|intron_variant|MODIFIER|PHACTR1|ENSG00000112137|transcript|ENST00000379350.5|retained_intron|4/9|n.545-38243G>A||||||,A|intron_variant|MODIFIER|PHACTR1|ENSG00000112137|transcript|ENST00000434977.1|protein_coding|1/4|c.74-38243G>A||||||WARNING_TRANSCRIPT_NO_START_CODON,A|intron_variant|MODIFIER|PHACTR1|ENSG00000112137|transcript|ENST00000482982.2|protein_coding|2/11|n.140-38243G>A||||||,A|intron_variant|MODIFIER|PHACTR1|ENSG00000112137|transcript|ENST00000406205.7|protein_coding|2/4|n.278-38243G>A||||||,A|intron_variant|MODIFIER|PHACTR1|ENSG00000112137|transcript|ENST00000676159.1|protein_coding|5/14|n.416-38243G>A||||||,A|intron_variant|MODIFIER|PHACTR1|ENSG00000112137|transcript|ENST00000674595.1|protein_coding|4/12|n.416-38243G>A||||||,A|intron_variant|MODIFIER|PHACTR1|ENSG00000112137|transcript|ENST00000674637.1|protein_coding|4/13|n.416-38243G>A||||||,A|intron_variant|MODIFIER|PHACTR1|ENSG00000112137|transcript|ENST00000676234.1|protein_coding|2/11|n.140-38243G>A||||||,A|intron_variant|MODIFIER|PHACTR1|ENSG00000112137|transcript|ENST00000675203.1|protein_coding|2/12|n.293-38243G>A||||||	phosphatase and actin regulator 1
344404	18_14853697_G_A	0.366666666666667	1	1	C|intron_variant|MODIFIER|PHACTR1|ENSG00000112137|transcript|ENST00000332995.12|protein_coding|5/14|n.416-25054T>C||||||,C|intron_variant|MODIFIER|PHACTR1|ENSG00000112137|transcript|ENST00000379350.5|retained_intron|4/9|n.545-25054T>C||||||,C|intron_variant|MODIFIER|PHACTR1|ENSG00000112137|transcript|ENST00000434977.1|protein_coding|1/4|c.74-25054T>C||||||WARNING_TRANSCRIPT_NO_START_CODON,C|intron_variant|MODIFIER|PHACTR1|ENSG00000112137|transcript|ENST00000482982.2|protein_coding|2/11|n.140-25054T>C||||||,C|intron_variant|MODIFIER|PHACTR1|ENSG00000112137|transcript|ENST00000406205.7|protein_coding|2/4|n.278-25054T>C||||||,C|intron_variant|MODIFIER|PHACTR1|ENSG00000112137|transcript|ENST00000676159.1|protein_coding|5/14|n.416-25054T>C||||||,C|intron_variant|MODIFIER|PHACTR1|ENSG00000112137|transcript|ENST00000674595.1|protein_coding|4/12|n.416-25054T>C||||||,C|intron_variant|MODIFIER|PHACTR1|ENSG00000112137|transcript|ENST00000674637.1|protein_coding|4/13|n.416-25054T>C||||||,C|intron_variant|MODIFIER|PHACTR1|ENSG00000112137|transcript|ENST00000676234.1|protein_coding|2/11|n.140-25054T>C||||||,C|intron_variant|MODIFIER|PHACTR1|ENSG00000112137|transcript|ENST00000675203.1|protein_coding|2/12|n.293-25054T>C||||||	phosphatase and actin regulator 1
344405	18_14853841_G_T	1	1	1	A|intron_variant|MODIFIER|PHACTR1|ENSG00000112137|transcript|ENST00000332995.12|protein_coding|5/14|n.416-24870G>A||||||,A|intron_variant|MODIFIER|PHACTR1|ENSG00000112137|transcript|ENST00000379350.5|retained_intron|4/9|n.545-24870G>A||||||,A|intron_variant|MODIFIER|PHACTR1|ENSG00000112137|transcript|ENST00000434977.1|protein_coding|1/4|c.74-24870G>A||||||WARNING_TRANSCRIPT_NO_START_CODON,A|intron_variant|MODIFIER|PHACTR1|ENSG00000112137|transcript|ENST00000482982.2|protein_coding|2/11|n.140-24870G>A||||||,A|intron_variant|MODIFIER|PHACTR1|ENSG00000112137|transcript|ENST00000406205.7|protein_coding|2/4|n.278-24870G>A||||||,A|intron_variant|MODIFIER|PHACTR1|ENSG00000112137|transcript|ENST00000676159.1|protein_coding|5/14|n.416-24870G>A||||||,A|intron_variant|MODIFIER|PHACTR1|ENSG00000112137|transcript|ENST00000674595.1|protein_coding|4/12|n.416-24870G>A||||||,A|intron_variant|MODIFIER|PHACTR1|ENSG00000112137|transcript|ENST00000674637.1|protein_coding|4/13|n.416-24870G>A||||||,A|intron_variant|MODIFIER|PHACTR1|ENSG00000112137|transcript|ENST00000676234.1|protein_coding|2/11|n.140-24870G>A||||||,A|intron_variant|MODIFIER|PHACTR1|ENSG00000112137|transcript|ENST00000675203.1|protein_coding|2/12|n.293-24870G>A||||||	phosphatase and actin regulator 1
344406	18_14868776_T_C	0.391304347826087	0.285714285714286	0.260869565217391	C|intron_variant|MODIFIER|PHACTR1|ENSG00000112137|transcript|ENST00000332995.12|protein_coding|5/14|n.416-24603T>C||||||,C|intron_variant|MODIFIER|PHACTR1|ENSG00000112137|transcript|ENST00000379350.5|retained_intron|4/9|n.545-24603T>C||||||,C|intron_variant|MODIFIER|PHACTR1|ENSG00000112137|transcript|ENST00000434977.1|protein_coding|1/4|c.74-24603T>C||||||WARNING_TRANSCRIPT_NO_START_CODON,C|intron_variant|MODIFIER|PHACTR1|ENSG00000112137|transcript|ENST00000482982.2|protein_coding|2/11|n.140-24603T>C||||||,C|intron_variant|MODIFIER|PHACTR1|ENSG00000112137|transcript|ENST00000406205.7|protein_coding|2/4|n.278-24603T>C||||||,C|intron_variant|MODIFIER|PHACTR1|ENSG00000112137|transcript|ENST00000676159.1|protein_coding|5/14|n.416-24603T>C||||||,C|intron_variant|MODIFIER|PHACTR1|ENSG00000112137|transcript|ENST00000674595.1|protein_coding|4/12|n.416-24603T>C||||||,C|intron_variant|MODIFIER|PHACTR1|ENSG00000112137|transcript|ENST00000674637.1|protein_coding|4/13|n.416-24603T>C||||||,C|intron_variant|MODIFIER|PHACTR1|ENSG00000112137|transcript|ENST00000676234.1|protein_coding|2/11|n.140-24603T>C||||||,C|intron_variant|MODIFIER|PHACTR1|ENSG00000112137|transcript|ENST00000675203.1|protein_coding|2/12|n.293-24603T>C||||||	phosphatase and actin regulator 1
344407	18_14868801_C_T	0.5	0	0	T|intron_variant|MODIFIER|PHACTR1|ENSG00000112137|transcript|ENST00000332995.12|protein_coding|5/14|n.416-23080C>T||||||,T|intron_variant|MODIFIER|PHACTR1|ENSG00000112137|transcript|ENST00000379350.5|retained_intron|4/9|n.545-23080C>T||||||,T|intron_variant|MODIFIER|PHACTR1|ENSG00000112137|transcript|ENST00000434977.1|protein_coding|1/4|c.74-23080C>T||||||WARNING_TRANSCRIPT_NO_START_CODON,T|intron_variant|MODIFIER|PHACTR1|ENSG00000112137|transcript|ENST00000482982.2|protein_coding|2/11|n.140-23080C>T||||||,T|intron_variant|MODIFIER|PHACTR1|ENSG00000112137|transcript|ENST00000406205.7|protein_coding|2/4|n.278-23080C>T||||||,T|intron_variant|MODIFIER|PHACTR1|ENSG00000112137|transcript|ENST00000676159.1|protein_coding|5/14|n.416-23080C>T||||||,T|intron_variant|MODIFIER|PHACTR1|ENSG00000112137|transcript|ENST00000674595.1|protein_coding|4/12|n.416-23080C>T||||||,T|intron_variant|MODIFIER|PHACTR1|ENSG00000112137|transcript|ENST00000674637.1|protein_coding|4/13|n.416-23080C>T||||||,T|intron_variant|MODIFIER|PHACTR1|ENSG00000112137|transcript|ENST00000676234.1|protein_coding|2/11|n.140-23080C>T||||||,T|intron_variant|MODIFIER|PHACTR1|ENSG00000112137|transcript|ENST00000675203.1|protein_coding|2/12|n.293-23080C>T||||||	phosphatase and actin regulator 1
344408	18_14869290_G_A	1	1	1	A|intron_variant|MODIFIER|PHACTR1|ENSG00000112137|transcript|ENST00000332995.12|protein_coding|5/14|n.416-22520G>A||||||,A|intron_variant|MODIFIER|PHACTR1|ENSG00000112137|transcript|ENST00000379350.5|retained_intron|4/9|n.545-22520G>A||||||,A|intron_variant|MODIFIER|PHACTR1|ENSG00000112137|transcript|ENST00000434977.1|protein_coding|1/4|c.74-22520G>A||||||WARNING_TRANSCRIPT_NO_START_CODON,A|intron_variant|MODIFIER|PHACTR1|ENSG00000112137|transcript|ENST00000482982.2|protein_coding|2/11|n.140-22520G>A||||||,A|intron_variant|MODIFIER|PHACTR1|ENSG00000112137|transcript|ENST00000406205.7|protein_coding|2/4|n.278-22520G>A||||||,A|intron_variant|MODIFIER|PHACTR1|ENSG00000112137|transcript|ENST00000676159.1|protein_coding|5/14|n.416-22520G>A||||||,A|intron_variant|MODIFIER|PHACTR1|ENSG00000112137|transcript|ENST00000674595.1|protein_coding|4/12|n.416-22520G>A||||||,A|intron_variant|MODIFIER|PHACTR1|ENSG00000112137|transcript|ENST00000674637.1|protein_coding|4/13|n.416-22520G>A||||||,A|intron_variant|MODIFIER|PHACTR1|ENSG00000112137|transcript|ENST00000676234.1|protein_coding|2/11|n.140-22520G>A||||||,A|intron_variant|MODIFIER|PHACTR1|ENSG00000112137|transcript|ENST00000675203.1|protein_coding|2/12|n.293-22520G>A||||||	phosphatase and actin regulator 1
344409	18_14874642_T_C	1	1	1	T|intron_variant|MODIFIER|PHACTR1|ENSG00000112137|transcript|ENST00000332995.12|protein_coding|5/14|n.416-21401G>T||||||,T|intron_variant|MODIFIER|PHACTR1|ENSG00000112137|transcript|ENST00000379350.5|retained_intron|4/9|n.545-21401G>T||||||,T|intron_variant|MODIFIER|PHACTR1|ENSG00000112137|transcript|ENST00000434977.1|protein_coding|1/4|c.74-21401G>T||||||WARNING_TRANSCRIPT_NO_START_CODON,T|intron_variant|MODIFIER|PHACTR1|ENSG00000112137|transcript|ENST00000482982.2|protein_coding|2/11|n.140-21401G>T||||||,T|intron_variant|MODIFIER|PHACTR1|ENSG00000112137|transcript|ENST00000406205.7|protein_coding|2/4|n.278-21401G>T||||||,T|intron_variant|MODIFIER|PHACTR1|ENSG00000112137|transcript|ENST00000676159.1|protein_coding|5/14|n.416-21401G>T||||||,T|intron_variant|MODIFIER|PHACTR1|ENSG00000112137|transcript|ENST00000674595.1|protein_coding|4/12|n.416-21401G>T||||||,T|intron_variant|MODIFIER|PHACTR1|ENSG00000112137|transcript|ENST00000674637.1|protein_coding|4/13|n.416-21401G>T||||||,T|intron_variant|MODIFIER|PHACTR1|ENSG00000112137|transcript|ENST00000676234.1|protein_coding|2/11|n.140-21401G>T||||||,T|intron_variant|MODIFIER|PHACTR1|ENSG00000112137|transcript|ENST00000675203.1|protein_coding|2/12|n.293-21401G>T||||||	phosphatase and actin regulator 1
344410	18_14874844_T_C	0.521739130434783	0	0	A|intron_variant|MODIFIER|PHACTR1|ENSG00000112137|transcript|ENST00000332995.12|protein_coding|5/14|n.416-20749G>A||||||,A|intron_variant|MODIFIER|PHACTR1|ENSG00000112137|transcript|ENST00000379350.5|retained_intron|4/9|n.545-20749G>A||||||,A|intron_variant|MODIFIER|PHACTR1|ENSG00000112137|transcript|ENST00000434977.1|protein_coding|1/4|c.74-20749G>A||||||WARNING_TRANSCRIPT_NO_START_CODON,A|intron_variant|MODIFIER|PHACTR1|ENSG00000112137|transcript|ENST00000482982.2|protein_coding|2/11|n.140-20749G>A||||||,A|intron_variant|MODIFIER|PHACTR1|ENSG00000112137|transcript|ENST00000406205.7|protein_coding|2/4|n.278-20749G>A||||||,A|intron_variant|MODIFIER|PHACTR1|ENSG00000112137|transcript|ENST00000676159.1|protein_coding|5/14|n.416-20749G>A||||||,A|intron_variant|MODIFIER|PHACTR1|ENSG00000112137|transcript|ENST00000674595.1|protein_coding|4/12|n.416-20749G>A||||||,A|intron_variant|MODIFIER|PHACTR1|ENSG00000112137|transcript|ENST00000674637.1|protein_coding|4/13|n.416-20749G>A||||||,A|intron_variant|MODIFIER|PHACTR1|ENSG00000112137|transcript|ENST00000676234.1|protein_coding|2/11|n.140-20749G>A||||||,A|intron_variant|MODIFIER|PHACTR1|ENSG00000112137|transcript|ENST00000675203.1|protein_coding|2/12|n.293-20749G>A||||||	phosphatase and actin regulator 1
344411	18_14876461_T_A	0.714285714285714	0	0	G|intron_variant|MODIFIER|PHACTR1|ENSG00000112137|transcript|ENST00000332995.12|protein_coding|5/14|n.416-20509A>G||||||,G|intron_variant|MODIFIER|PHACTR1|ENSG00000112137|transcript|ENST00000379350.5|retained_intron|4/9|n.545-20509A>G||||||,G|intron_variant|MODIFIER|PHACTR1|ENSG00000112137|transcript|ENST00000434977.1|protein_coding|1/4|c.74-20509A>G||||||WARNING_TRANSCRIPT_NO_START_CODON,G|intron_variant|MODIFIER|PHACTR1|ENSG00000112137|transcript|ENST00000482982.2|protein_coding|2/11|n.140-20509A>G||||||,G|intron_variant|MODIFIER|PHACTR1|ENSG00000112137|transcript|ENST00000406205.7|protein_coding|2/4|n.278-20509A>G||||||,G|intron_variant|MODIFIER|PHACTR1|ENSG00000112137|transcript|ENST00000676159.1|protein_coding|5/14|n.416-20509A>G||||||,G|intron_variant|MODIFIER|PHACTR1|ENSG00000112137|transcript|ENST00000674595.1|protein_coding|4/12|n.416-20509A>G||||||,G|intron_variant|MODIFIER|PHACTR1|ENSG00000112137|transcript|ENST00000674637.1|protein_coding|4/13|n.416-20509A>G||||||,G|intron_variant|MODIFIER|PHACTR1|ENSG00000112137|transcript|ENST00000676234.1|protein_coding|2/11|n.140-20509A>G||||||,G|intron_variant|MODIFIER|PHACTR1|ENSG00000112137|transcript|ENST00000675203.1|protein_coding|2/12|n.293-20509A>G||||||	phosphatase and actin regulator 1
344412	18_14878550_C_T	0.666666666666667	0	0	A|intron_variant|MODIFIER|PHACTR1|ENSG00000112137|transcript|ENST00000332995.12|protein_coding|5/14|n.416-16318G>A||||||,A|intron_variant|MODIFIER|PHACTR1|ENSG00000112137|transcript|ENST00000379350.5|retained_intron|4/9|n.545-16318G>A||||||,A|intron_variant|MODIFIER|PHACTR1|ENSG00000112137|transcript|ENST00000434977.1|protein_coding|1/4|c.74-16318G>A||||||WARNING_TRANSCRIPT_NO_START_CODON,A|intron_variant|MODIFIER|PHACTR1|ENSG00000112137|transcript|ENST00000482982.2|protein_coding|2/11|n.140-16318G>A||||||,A|intron_variant|MODIFIER|PHACTR1|ENSG00000112137|transcript|ENST00000406205.7|protein_coding|2/4|n.278-16318G>A||||||,A|intron_variant|MODIFIER|PHACTR1|ENSG00000112137|transcript|ENST00000676159.1|protein_coding|5/14|n.416-16318G>A||||||,A|intron_variant|MODIFIER|PHACTR1|ENSG00000112137|transcript|ENST00000674595.1|protein_coding|4/12|n.416-16318G>A||||||,A|intron_variant|MODIFIER|PHACTR1|ENSG00000112137|transcript|ENST00000674637.1|protein_coding|4/13|n.416-16318G>A||||||,A|intron_variant|MODIFIER|PHACTR1|ENSG00000112137|transcript|ENST00000676234.1|protein_coding|2/11|n.140-16318G>A||||||,A|intron_variant|MODIFIER|PHACTR1|ENSG00000112137|transcript|ENST00000675203.1|protein_coding|2/12|n.293-16318G>A||||||	phosphatase and actin regulator 1
344413	18_14884401_T_C	1	1	1	C|intron_variant|MODIFIER|PHACTR1|ENSG00000112137|transcript|ENST00000332995.12|protein_coding|5/14|n.416-16179G>C||||||,C|intron_variant|MODIFIER|PHACTR1|ENSG00000112137|transcript|ENST00000379350.5|retained_intron|4/9|n.545-16179G>C||||||,C|intron_variant|MODIFIER|PHACTR1|ENSG00000112137|transcript|ENST00000434977.1|protein_coding|1/4|c.74-16179G>C||||||WARNING_TRANSCRIPT_NO_START_CODON,C|intron_variant|MODIFIER|PHACTR1|ENSG00000112137|transcript|ENST00000482982.2|protein_coding|2/11|n.140-16179G>C||||||,C|intron_variant|MODIFIER|PHACTR1|ENSG00000112137|transcript|ENST00000406205.7|protein_coding|2/4|n.278-16179G>C||||||,C|intron_variant|MODIFIER|PHACTR1|ENSG00000112137|transcript|ENST00000676159.1|protein_coding|5/14|n.416-16179G>C||||||,C|intron_variant|MODIFIER|PHACTR1|ENSG00000112137|transcript|ENST00000674595.1|protein_coding|4/12|n.416-16179G>C||||||,C|intron_variant|MODIFIER|PHACTR1|ENSG00000112137|transcript|ENST00000674637.1|protein_coding|4/13|n.416-16179G>C||||||,C|intron_variant|MODIFIER|PHACTR1|ENSG00000112137|transcript|ENST00000676234.1|protein_coding|2/11|n.140-16179G>C||||||,C|intron_variant|MODIFIER|PHACTR1|ENSG00000112137|transcript|ENST00000675203.1|protein_coding|2/12|n.293-16179G>C||||||	phosphatase and actin regulator 1
344414	18_14899818_T_A	1	0	0	C|intron_variant|MODIFIER|PHACTR1|ENSG00000112137|transcript|ENST00000332995.12|protein_coding|5/14|n.416-12990A>C||||||,C|intron_variant|MODIFIER|PHACTR1|ENSG00000112137|transcript|ENST00000379350.5|retained_intron|4/9|n.545-12990A>C||||||,C|intron_variant|MODIFIER|PHACTR1|ENSG00000112137|transcript|ENST00000434977.1|protein_coding|1/4|c.74-12990A>C||||||WARNING_TRANSCRIPT_NO_START_CODON,C|intron_variant|MODIFIER|PHACTR1|ENSG00000112137|transcript|ENST00000482982.2|protein_coding|2/11|n.140-12990A>C||||||,C|intron_variant|MODIFIER|PHACTR1|ENSG00000112137|transcript|ENST00000406205.7|protein_coding|2/4|n.278-12990A>C||||||,C|intron_variant|MODIFIER|PHACTR1|ENSG00000112137|transcript|ENST00000676159.1|protein_coding|5/14|n.416-12990A>C||||||,C|intron_variant|MODIFIER|PHACTR1|ENSG00000112137|transcript|ENST00000674595.1|protein_coding|4/12|n.416-12990A>C||||||,C|intron_variant|MODIFIER|PHACTR1|ENSG00000112137|transcript|ENST00000674637.1|protein_coding|4/13|n.416-12990A>C||||||,C|intron_variant|MODIFIER|PHACTR1|ENSG00000112137|transcript|ENST00000676234.1|protein_coding|2/11|n.140-12990A>C||||||,C|intron_variant|MODIFIER|PHACTR1|ENSG00000112137|transcript|ENST00000675203.1|protein_coding|2/12|n.293-12990A>C||||||	phosphatase and actin regulator 1
344415	18_14899918_T_C	0.285714285714286	0.96	1	G|intron_variant|MODIFIER|PHACTR1|ENSG00000112137|transcript|ENST00000332995.12|protein_coding|5/14|n.416-11871A>G||||||,G|intron_variant|MODIFIER|PHACTR1|ENSG00000112137|transcript|ENST00000379350.5|retained_intron|4/9|n.545-11871A>G||||||,G|intron_variant|MODIFIER|PHACTR1|ENSG00000112137|transcript|ENST00000434977.1|protein_coding|1/4|c.74-11871A>G||||||WARNING_TRANSCRIPT_NO_START_CODON,G|intron_variant|MODIFIER|PHACTR1|ENSG00000112137|transcript|ENST00000482982.2|protein_coding|2/11|n.140-11871A>G||||||,G|intron_variant|MODIFIER|PHACTR1|ENSG00000112137|transcript|ENST00000406205.7|protein_coding|2/4|n.278-11871A>G||||||,G|intron_variant|MODIFIER|PHACTR1|ENSG00000112137|transcript|ENST00000676159.1|protein_coding|5/14|n.416-11871A>G||||||,G|intron_variant|MODIFIER|PHACTR1|ENSG00000112137|transcript|ENST00000674595.1|protein_coding|4/12|n.416-11871A>G||||||,G|intron_variant|MODIFIER|PHACTR1|ENSG00000112137|transcript|ENST00000674637.1|protein_coding|4/13|n.416-11871A>G||||||,G|intron_variant|MODIFIER|PHACTR1|ENSG00000112137|transcript|ENST00000676234.1|protein_coding|2/11|n.140-11871A>G||||||,G|intron_variant|MODIFIER|PHACTR1|ENSG00000112137|transcript|ENST00000675203.1|protein_coding|2/12|n.293-11871A>G||||||	phosphatase and actin regulator 1
344416	18_14900064_A_T	1	0	0	A|intron_variant|MODIFIER|PHACTR1|ENSG00000112137|transcript|ENST00000332995.12|protein_coding|5/14|n.416-10944G>A||||||,A|intron_variant|MODIFIER|PHACTR1|ENSG00000112137|transcript|ENST00000379350.5|retained_intron|4/9|n.545-10944G>A||||||,A|intron_variant|MODIFIER|PHACTR1|ENSG00000112137|transcript|ENST00000434977.1|protein_coding|1/4|c.74-10944G>A||||||WARNING_TRANSCRIPT_NO_START_CODON,A|intron_variant|MODIFIER|PHACTR1|ENSG00000112137|transcript|ENST00000482982.2|protein_coding|2/11|n.140-10944G>A||||||,A|intron_variant|MODIFIER|PHACTR1|ENSG00000112137|transcript|ENST00000406205.7|protein_coding|2/4|n.278-10944G>A||||||,A|intron_variant|MODIFIER|PHACTR1|ENSG00000112137|transcript|ENST00000676159.1|protein_coding|5/14|n.416-10944G>A||||||,A|intron_variant|MODIFIER|PHACTR1|ENSG00000112137|transcript|ENST00000674595.1|protein_coding|4/12|n.416-10944G>A||||||,A|intron_variant|MODIFIER|PHACTR1|ENSG00000112137|transcript|ENST00000674637.1|protein_coding|4/13|n.416-10944G>A||||||,A|intron_variant|MODIFIER|PHACTR1|ENSG00000112137|transcript|ENST00000676234.1|protein_coding|2/11|n.140-10944G>A||||||,A|intron_variant|MODIFIER|PHACTR1|ENSG00000112137|transcript|ENST00000675203.1|protein_coding|2/12|n.293-10944G>A||||||	phosphatase and actin regulator 1
344417	18_14902903_T_G	0.285714285714286	1	1	C|intron_variant|MODIFIER|PHACTR1|ENSG00000112137|transcript|ENST00000332995.12|protein_coding|5/14|n.416-10651G>C||||||,C|intron_variant|MODIFIER|PHACTR1|ENSG00000112137|transcript|ENST00000379350.5|retained_intron|4/9|n.545-10651G>C||||||,C|intron_variant|MODIFIER|PHACTR1|ENSG00000112137|transcript|ENST00000434977.1|protein_coding|1/4|c.74-10651G>C||||||WARNING_TRANSCRIPT_NO_START_CODON,C|intron_variant|MODIFIER|PHACTR1|ENSG00000112137|transcript|ENST00000482982.2|protein_coding|2/11|n.140-10651G>C||||||,C|intron_variant|MODIFIER|PHACTR1|ENSG00000112137|transcript|ENST00000406205.7|protein_coding|2/4|n.278-10651G>C||||||,C|intron_variant|MODIFIER|PHACTR1|ENSG00000112137|transcript|ENST00000676159.1|protein_coding|5/14|n.416-10651G>C||||||,C|intron_variant|MODIFIER|PHACTR1|ENSG00000112137|transcript|ENST00000674595.1|protein_coding|4/12|n.416-10651G>C||||||,C|intron_variant|MODIFIER|PHACTR1|ENSG00000112137|transcript|ENST00000674637.1|protein_coding|4/13|n.416-10651G>C||||||,C|intron_variant|MODIFIER|PHACTR1|ENSG00000112137|transcript|ENST00000676234.1|protein_coding|2/11|n.140-10651G>C||||||,C|intron_variant|MODIFIER|PHACTR1|ENSG00000112137|transcript|ENST00000675203.1|protein_coding|2/12|n.293-10651G>C||||||	phosphatase and actin regulator 1
344418	18_14903451_C_G	1	1	1	C|intron_variant|MODIFIER|PHACTR1|ENSG00000112137|transcript|ENST00000332995.12|protein_coding|5/14|n.416-7037G>C||||||,C|intron_variant|MODIFIER|PHACTR1|ENSG00000112137|transcript|ENST00000379350.5|retained_intron|4/9|n.545-7037G>C||||||,C|intron_variant|MODIFIER|PHACTR1|ENSG00000112137|transcript|ENST00000434977.1|protein_coding|1/4|c.74-7037G>C||||||WARNING_TRANSCRIPT_NO_START_CODON,C|intron_variant|MODIFIER|PHACTR1|ENSG00000112137|transcript|ENST00000482982.2|protein_coding|2/11|n.140-7037G>C||||||,C|intron_variant|MODIFIER|PHACTR1|ENSG00000112137|transcript|ENST00000406205.7|protein_coding|2/4|n.278-7037G>C||||||,C|intron_variant|MODIFIER|PHACTR1|ENSG00000112137|transcript|ENST00000676159.1|protein_coding|5/14|n.416-7037G>C||||||,C|intron_variant|MODIFIER|PHACTR1|ENSG00000112137|transcript|ENST00000674595.1|protein_coding|4/12|n.416-7037G>C||||||,C|intron_variant|MODIFIER|PHACTR1|ENSG00000112137|transcript|ENST00000674637.1|protein_coding|4/13|n.416-7037G>C||||||,C|intron_variant|MODIFIER|PHACTR1|ENSG00000112137|transcript|ENST00000676234.1|protein_coding|2/11|n.140-7037G>C||||||,C|intron_variant|MODIFIER|PHACTR1|ENSG00000112137|transcript|ENST00000675203.1|protein_coding|2/12|n.293-7037G>C||||||	phosphatase and actin regulator 1
344419	18_14903484_T_C	1	0	0	C|intron_variant|MODIFIER|PHACTR1|ENSG00000112137|transcript|ENST00000332995.12|protein_coding|5/14|n.416-5321T>C||||||,C|intron_variant|MODIFIER|PHACTR1|ENSG00000112137|transcript|ENST00000379350.5|retained_intron|4/9|n.545-5321T>C||||||,C|intron_variant|MODIFIER|PHACTR1|ENSG00000112137|transcript|ENST00000434977.1|protein_coding|1/4|c.74-5321T>C||||||WARNING_TRANSCRIPT_NO_START_CODON,C|intron_variant|MODIFIER|PHACTR1|ENSG00000112137|transcript|ENST00000482982.2|protein_coding|2/11|n.140-5321T>C||||||,C|intron_variant|MODIFIER|PHACTR1|ENSG00000112137|transcript|ENST00000406205.7|protein_coding|2/4|n.278-5321T>C||||||,C|intron_variant|MODIFIER|PHACTR1|ENSG00000112137|transcript|ENST00000676159.1|protein_coding|5/14|n.416-5321T>C||||||,C|intron_variant|MODIFIER|PHACTR1|ENSG00000112137|transcript|ENST00000674595.1|protein_coding|4/12|n.416-5321T>C||||||,C|intron_variant|MODIFIER|PHACTR1|ENSG00000112137|transcript|ENST00000674637.1|protein_coding|4/13|n.416-5321T>C||||||,C|intron_variant|MODIFIER|PHACTR1|ENSG00000112137|transcript|ENST00000676234.1|protein_coding|2/11|n.140-5321T>C||||||,C|intron_variant|MODIFIER|PHACTR1|ENSG00000112137|transcript|ENST00000675203.1|protein_coding|2/12|n.293-5321T>C||||||	phosphatase and actin regulator 1
344420	18_14903746_G_A	0.28	1	1	G|intron_variant|MODIFIER|PHACTR1|ENSG00000112137|transcript|ENST00000332995.12|protein_coding|5/14|n.416-843A>G||||||,G|intron_variant|MODIFIER|PHACTR1|ENSG00000112137|transcript|ENST00000379350.5|retained_intron|4/9|n.545-843A>G||||||,G|intron_variant|MODIFIER|PHACTR1|ENSG00000112137|transcript|ENST00000434977.1|protein_coding|1/4|c.74-843A>G||||||WARNING_TRANSCRIPT_NO_START_CODON,G|intron_variant|MODIFIER|PHACTR1|ENSG00000112137|transcript|ENST00000482982.2|protein_coding|2/11|n.140-843A>G||||||,G|intron_variant|MODIFIER|PHACTR1|ENSG00000112137|transcript|ENST00000406205.7|protein_coding|2/4|n.278-843A>G||||||,G|intron_variant|MODIFIER|PHACTR1|ENSG00000112137|transcript|ENST00000676159.1|protein_coding|5/14|n.416-843A>G||||||,G|intron_variant|MODIFIER|PHACTR1|ENSG00000112137|transcript|ENST00000674595.1|protein_coding|4/12|n.416-843A>G||||||,G|intron_variant|MODIFIER|PHACTR1|ENSG00000112137|transcript|ENST00000674637.1|protein_coding|4/13|n.416-843A>G||||||,G|intron_variant|MODIFIER|PHACTR1|ENSG00000112137|transcript|ENST00000676234.1|protein_coding|2/11|n.140-843A>G||||||,G|intron_variant|MODIFIER|PHACTR1|ENSG00000112137|transcript|ENST00000675203.1|protein_coding|2/12|n.293-843A>G||||||	phosphatase and actin regulator 1
344421	18_14904134_T_C	0.818181818181818	0	0	T|intron_variant|MODIFIER|PHACTR1|ENSG00000112137|transcript|ENST00000332995.12|protein_coding|6/14|n.496+622C>T||||||,T|intron_variant|MODIFIER|PHACTR1|ENSG00000112137|transcript|ENST00000379350.5|retained_intron|5/9|n.625+622C>T||||||,T|intron_variant|MODIFIER|PHACTR1|ENSG00000112137|transcript|ENST00000434977.1|protein_coding|2/4|c.154+622C>T||||||WARNING_TRANSCRIPT_NO_START_CODON,T|intron_variant|MODIFIER|PHACTR1|ENSG00000112137|transcript|ENST00000482982.2|protein_coding|3/11|n.220+622C>T||||||,T|intron_variant|MODIFIER|PHACTR1|ENSG00000112137|transcript|ENST00000406205.7|protein_coding|3/4|n.358+622C>T||||||,T|intron_variant|MODIFIER|PHACTR1|ENSG00000112137|transcript|ENST00000676159.1|protein_coding|6/14|n.496+622C>T||||||,T|intron_variant|MODIFIER|PHACTR1|ENSG00000112137|transcript|ENST00000674595.1|protein_coding|5/12|n.496+622C>T||||||,T|intron_variant|MODIFIER|PHACTR1|ENSG00000112137|transcript|ENST00000674637.1|protein_coding|5/13|n.496+622C>T||||||,T|intron_variant|MODIFIER|PHACTR1|ENSG00000112137|transcript|ENST00000676234.1|protein_coding|3/11|n.220+622C>T||||||,T|intron_variant|MODIFIER|PHACTR1|ENSG00000112137|transcript|ENST00000675203.1|protein_coding|3/12|n.373+622C>T||||||,T|intron_variant|MODIFIER|PHACTR1|ENSG00000112137|transcript|ENST00000674953.1|processed_transcript|1/6|n.77+622C>T||||||	phosphatase and actin regulator 1
344422	18_14906098_C_A	0.391304347826087	1	1	A|intron_variant|MODIFIER|PHACTR1|ENSG00000112137|transcript|ENST00000332995.12|protein_coding|6/14|n.496+1679G>A||||||,A|intron_variant|MODIFIER|PHACTR1|ENSG00000112137|transcript|ENST00000379350.5|retained_intron|5/9|n.625+1679G>A||||||,A|intron_variant|MODIFIER|PHACTR1|ENSG00000112137|transcript|ENST00000434977.1|protein_coding|2/4|c.154+1679G>A||||||WARNING_TRANSCRIPT_NO_START_CODON,A|intron_variant|MODIFIER|PHACTR1|ENSG00000112137|transcript|ENST00000482982.2|protein_coding|3/11|n.220+1679G>A||||||,A|intron_variant|MODIFIER|PHACTR1|ENSG00000112137|transcript|ENST00000406205.7|protein_coding|3/4|n.358+1679G>A||||||,A|intron_variant|MODIFIER|PHACTR1|ENSG00000112137|transcript|ENST00000676159.1|protein_coding|6/14|n.496+1679G>A||||||,A|intron_variant|MODIFIER|PHACTR1|ENSG00000112137|transcript|ENST00000674595.1|protein_coding|5/12|n.496+1679G>A||||||,A|intron_variant|MODIFIER|PHACTR1|ENSG00000112137|transcript|ENST00000674637.1|protein_coding|5/13|n.496+1679G>A||||||,A|intron_variant|MODIFIER|PHACTR1|ENSG00000112137|transcript|ENST00000676234.1|protein_coding|3/11|n.220+1679G>A||||||,A|intron_variant|MODIFIER|PHACTR1|ENSG00000112137|transcript|ENST00000675203.1|protein_coding|3/12|n.373+1679G>A||||||,A|intron_variant|MODIFIER|PHACTR1|ENSG00000112137|transcript|ENST00000674953.1|processed_transcript|1/6|n.77+1679G>A||||||	phosphatase and actin regulator 1
344423	18_14907340_G_A	0.342857142857143	1	0.952380952380952	A|intron_variant|MODIFIER|PHACTR1|ENSG00000112137|transcript|ENST00000332995.12|protein_coding|6/14|n.496+5825G>A||||||,A|intron_variant|MODIFIER|PHACTR1|ENSG00000112137|transcript|ENST00000379350.5|retained_intron|5/9|n.625+5825G>A||||||,A|intron_variant|MODIFIER|PHACTR1|ENSG00000112137|transcript|ENST00000434977.1|protein_coding|2/4|c.154+5825G>A||||||WARNING_TRANSCRIPT_NO_START_CODON,A|intron_variant|MODIFIER|PHACTR1|ENSG00000112137|transcript|ENST00000482982.2|protein_coding|3/11|n.220+5825G>A||||||,A|intron_variant|MODIFIER|PHACTR1|ENSG00000112137|transcript|ENST00000406205.7|protein_coding|3/4|n.358+5825G>A||||||,A|intron_variant|MODIFIER|PHACTR1|ENSG00000112137|transcript|ENST00000676159.1|protein_coding|6/14|n.496+5825G>A||||||,A|intron_variant|MODIFIER|PHACTR1|ENSG00000112137|transcript|ENST00000674595.1|protein_coding|5/12|n.496+5825G>A||||||,A|intron_variant|MODIFIER|PHACTR1|ENSG00000112137|transcript|ENST00000674637.1|protein_coding|5/13|n.496+5825G>A||||||,A|intron_variant|MODIFIER|PHACTR1|ENSG00000112137|transcript|ENST00000676234.1|protein_coding|3/11|n.220+5825G>A||||||,A|intron_variant|MODIFIER|PHACTR1|ENSG00000112137|transcript|ENST00000675203.1|protein_coding|3/12|n.373+5825G>A||||||,A|intron_variant|MODIFIER|PHACTR1|ENSG00000112137|transcript|ENST00000674953.1|processed_transcript|1/6|n.77+5825G>A||||||	phosphatase and actin regulator 1
344424	18_14908176_C_A	0.5	0.944444444444444	0.954545454545455	G|intron_variant|MODIFIER|PHACTR1|ENSG00000112137|transcript|ENST00000332995.12|protein_coding|6/14|n.496+7848C>G||||||,G|intron_variant|MODIFIER|PHACTR1|ENSG00000112137|transcript|ENST00000379350.5|retained_intron|5/9|n.625+7848C>G||||||,G|intron_variant|MODIFIER|PHACTR1|ENSG00000112137|transcript|ENST00000434977.1|protein_coding|2/4|c.154+7848C>G||||||WARNING_TRANSCRIPT_NO_START_CODON,G|intron_variant|MODIFIER|PHACTR1|ENSG00000112137|transcript|ENST00000482982.2|protein_coding|3/11|n.220+7848C>G||||||,G|intron_variant|MODIFIER|PHACTR1|ENSG00000112137|transcript|ENST00000406205.7|protein_coding|3/4|n.358+7848C>G||||||,G|intron_variant|MODIFIER|PHACTR1|ENSG00000112137|transcript|ENST00000676159.1|protein_coding|6/14|n.496+7848C>G||||||,G|intron_variant|MODIFIER|PHACTR1|ENSG00000112137|transcript|ENST00000674595.1|protein_coding|5/12|n.496+7848C>G||||||,G|intron_variant|MODIFIER|PHACTR1|ENSG00000112137|transcript|ENST00000674637.1|protein_coding|5/13|n.496+7848C>G||||||,G|intron_variant|MODIFIER|PHACTR1|ENSG00000112137|transcript|ENST00000676234.1|protein_coding|3/11|n.220+7848C>G||||||,G|intron_variant|MODIFIER|PHACTR1|ENSG00000112137|transcript|ENST00000675203.1|protein_coding|3/12|n.373+7848C>G||||||,G|intron_variant|MODIFIER|PHACTR1|ENSG00000112137|transcript|ENST00000674953.1|processed_transcript|1/6|n.77+7848C>G||||||	phosphatase and actin regulator 1
344425	18_14909965_T_C	0.391304347826087	1	1	T|intron_variant|MODIFIER|PHACTR1|ENSG00000112137|transcript|ENST00000332995.12|protein_coding|6/14|n.496+8408G>T||||||,T|intron_variant|MODIFIER|PHACTR1|ENSG00000112137|transcript|ENST00000379350.5|retained_intron|5/9|n.625+8408G>T||||||,T|intron_variant|MODIFIER|PHACTR1|ENSG00000112137|transcript|ENST00000434977.1|protein_coding|2/4|c.154+8408G>T||||||WARNING_TRANSCRIPT_NO_START_CODON,T|intron_variant|MODIFIER|PHACTR1|ENSG00000112137|transcript|ENST00000482982.2|protein_coding|3/11|n.220+8408G>T||||||,T|intron_variant|MODIFIER|PHACTR1|ENSG00000112137|transcript|ENST00000406205.7|protein_coding|3/4|n.358+8408G>T||||||,T|intron_variant|MODIFIER|PHACTR1|ENSG00000112137|transcript|ENST00000676159.1|protein_coding|6/14|n.496+8408G>T||||||,T|intron_variant|MODIFIER|PHACTR1|ENSG00000112137|transcript|ENST00000674595.1|protein_coding|5/12|n.496+8408G>T||||||,T|intron_variant|MODIFIER|PHACTR1|ENSG00000112137|transcript|ENST00000674637.1|protein_coding|5/13|n.496+8408G>T||||||,T|intron_variant|MODIFIER|PHACTR1|ENSG00000112137|transcript|ENST00000676234.1|protein_coding|3/11|n.220+8408G>T||||||,T|intron_variant|MODIFIER|PHACTR1|ENSG00000112137|transcript|ENST00000675203.1|protein_coding|3/12|n.373+8408G>T||||||,T|intron_variant|MODIFIER|PHACTR1|ENSG00000112137|transcript|ENST00000674953.1|processed_transcript|1/6|n.77+8408G>T||||||	phosphatase and actin regulator 1
344426	18_14912997_C_T	0.380952380952381	1	1	C|intron_variant|MODIFIER|PHACTR1|ENSG00000112137|transcript|ENST00000332995.12|protein_coding|6/14|n.496+10118T>C||||||,C|intron_variant|MODIFIER|PHACTR1|ENSG00000112137|transcript|ENST00000379350.5|retained_intron|5/9|n.625+10118T>C||||||,C|intron_variant|MODIFIER|PHACTR1|ENSG00000112137|transcript|ENST00000434977.1|protein_coding|2/4|c.154+10118T>C||||||WARNING_TRANSCRIPT_NO_START_CODON,C|intron_variant|MODIFIER|PHACTR1|ENSG00000112137|transcript|ENST00000482982.2|protein_coding|3/11|n.220+10118T>C||||||,C|intron_variant|MODIFIER|PHACTR1|ENSG00000112137|transcript|ENST00000406205.7|protein_coding|3/4|n.358+10118T>C||||||,C|intron_variant|MODIFIER|PHACTR1|ENSG00000112137|transcript|ENST00000676159.1|protein_coding|6/14|n.496+10118T>C||||||,C|intron_variant|MODIFIER|PHACTR1|ENSG00000112137|transcript|ENST00000674595.1|protein_coding|5/12|n.496+10118T>C||||||,C|intron_variant|MODIFIER|PHACTR1|ENSG00000112137|transcript|ENST00000674637.1|protein_coding|5/13|n.496+10118T>C||||||,C|intron_variant|MODIFIER|PHACTR1|ENSG00000112137|transcript|ENST00000676234.1|protein_coding|3/11|n.220+10118T>C||||||,C|intron_variant|MODIFIER|PHACTR1|ENSG00000112137|transcript|ENST00000675203.1|protein_coding|3/12|n.373+10118T>C||||||,C|intron_variant|MODIFIER|PHACTR1|ENSG00000112137|transcript|ENST00000674953.1|processed_transcript|1/6|n.77+10118T>C||||||	phosphatase and actin regulator 1
344427	18_14913293_A_G	0.25	1	1	A|intron_variant|MODIFIER|PHACTR1|ENSG00000112137|transcript|ENST00000332995.12|protein_coding|6/14|n.496+10763G>A||||||,A|intron_variant|MODIFIER|PHACTR1|ENSG00000112137|transcript|ENST00000379350.5|retained_intron|5/9|n.625+10763G>A||||||,A|intron_variant|MODIFIER|PHACTR1|ENSG00000112137|transcript|ENST00000434977.1|protein_coding|2/4|c.154+10763G>A||||||WARNING_TRANSCRIPT_NO_START_CODON,A|intron_variant|MODIFIER|PHACTR1|ENSG00000112137|transcript|ENST00000482982.2|protein_coding|3/11|n.220+10763G>A||||||,A|intron_variant|MODIFIER|PHACTR1|ENSG00000112137|transcript|ENST00000406205.7|protein_coding|3/4|n.358+10763G>A||||||,A|intron_variant|MODIFIER|PHACTR1|ENSG00000112137|transcript|ENST00000676159.1|protein_coding|6/14|n.496+10763G>A||||||,A|intron_variant|MODIFIER|PHACTR1|ENSG00000112137|transcript|ENST00000674595.1|protein_coding|5/12|n.496+10763G>A||||||,A|intron_variant|MODIFIER|PHACTR1|ENSG00000112137|transcript|ENST00000674637.1|protein_coding|5/13|n.496+10763G>A||||||,A|intron_variant|MODIFIER|PHACTR1|ENSG00000112137|transcript|ENST00000676234.1|protein_coding|3/11|n.220+10763G>A||||||,A|intron_variant|MODIFIER|PHACTR1|ENSG00000112137|transcript|ENST00000675203.1|protein_coding|3/12|n.373+10763G>A||||||,A|intron_variant|MODIFIER|PHACTR1|ENSG00000112137|transcript|ENST00000674953.1|processed_transcript|1/6|n.77+10763G>A||||||	phosphatase and actin regulator 1
344428	18_14915440_A_G	1	1	1	A|intron_variant|MODIFIER|PHACTR1|ENSG00000112137|transcript|ENST00000332995.12|protein_coding|6/14|n.497-8918G>A||||||,A|intron_variant|MODIFIER|PHACTR1|ENSG00000112137|transcript|ENST00000379350.5|retained_intron|5/9|n.626-8918G>A||||||,A|intron_variant|MODIFIER|PHACTR1|ENSG00000112137|transcript|ENST00000434977.1|protein_coding|2/4|c.155-8918G>A||||||WARNING_TRANSCRIPT_NO_START_CODON,A|intron_variant|MODIFIER|PHACTR1|ENSG00000112137|transcript|ENST00000482982.2|protein_coding|3/11|n.221-8918G>A||||||,A|intron_variant|MODIFIER|PHACTR1|ENSG00000112137|transcript|ENST00000406205.7|protein_coding|3/4|n.359-8918G>A||||||,A|intron_variant|MODIFIER|PHACTR1|ENSG00000112137|transcript|ENST00000676159.1|protein_coding|6/14|n.497-8918G>A||||||,A|intron_variant|MODIFIER|PHACTR1|ENSG00000112137|transcript|ENST00000674595.1|protein_coding|5/12|n.497-8918G>A||||||,A|intron_variant|MODIFIER|PHACTR1|ENSG00000112137|transcript|ENST00000674637.1|protein_coding|5/13|n.497-8918G>A||||||,A|intron_variant|MODIFIER|PHACTR1|ENSG00000112137|transcript|ENST00000676234.1|protein_coding|3/11|n.221-8918G>A||||||,A|intron_variant|MODIFIER|PHACTR1|ENSG00000112137|transcript|ENST00000675203.1|protein_coding|3/12|n.374-8918G>A||||||,A|intron_variant|MODIFIER|PHACTR1|ENSG00000112137|transcript|ENST00000674953.1|processed_transcript|1/6|n.78-8918G>A||||||	phosphatase and actin regulator 1
344429	18_14915818_G_C	0.291666666666667	1	1	G|intron_variant|MODIFIER|PHACTR1|ENSG00000112137|transcript|ENST00000332995.12|protein_coding|6/14|n.497-7903C>G||||||,G|intron_variant|MODIFIER|PHACTR1|ENSG00000112137|transcript|ENST00000379350.5|retained_intron|5/9|n.626-7903C>G||||||,G|intron_variant|MODIFIER|PHACTR1|ENSG00000112137|transcript|ENST00000434977.1|protein_coding|2/4|c.155-7903C>G||||||WARNING_TRANSCRIPT_NO_START_CODON,G|intron_variant|MODIFIER|PHACTR1|ENSG00000112137|transcript|ENST00000482982.2|protein_coding|3/11|n.221-7903C>G||||||,G|intron_variant|MODIFIER|PHACTR1|ENSG00000112137|transcript|ENST00000406205.7|protein_coding|3/4|n.359-7903C>G||||||,G|intron_variant|MODIFIER|PHACTR1|ENSG00000112137|transcript|ENST00000676159.1|protein_coding|6/14|n.497-7903C>G||||||,G|intron_variant|MODIFIER|PHACTR1|ENSG00000112137|transcript|ENST00000674595.1|protein_coding|5/12|n.497-7903C>G||||||,G|intron_variant|MODIFIER|PHACTR1|ENSG00000112137|transcript|ENST00000674637.1|protein_coding|5/13|n.497-7903C>G||||||,G|intron_variant|MODIFIER|PHACTR1|ENSG00000112137|transcript|ENST00000676234.1|protein_coding|3/11|n.221-7903C>G||||||,G|intron_variant|MODIFIER|PHACTR1|ENSG00000112137|transcript|ENST00000675203.1|protein_coding|3/12|n.374-7903C>G||||||,G|intron_variant|MODIFIER|PHACTR1|ENSG00000112137|transcript|ENST00000674953.1|processed_transcript|1/6|n.78-7903C>G||||||	phosphatase and actin regulator 1
344430	18_14916718_C_T	1	1	1	G|intron_variant|MODIFIER|PHACTR1|ENSG00000112137|transcript|ENST00000332995.12|protein_coding|6/14|n.497-6843A>G||||||,G|intron_variant|MODIFIER|PHACTR1|ENSG00000112137|transcript|ENST00000379350.5|retained_intron|5/9|n.626-6843A>G||||||,G|intron_variant|MODIFIER|PHACTR1|ENSG00000112137|transcript|ENST00000434977.1|protein_coding|2/4|c.155-6843A>G||||||WARNING_TRANSCRIPT_NO_START_CODON,G|intron_variant|MODIFIER|PHACTR1|ENSG00000112137|transcript|ENST00000482982.2|protein_coding|3/11|n.221-6843A>G||||||,G|intron_variant|MODIFIER|PHACTR1|ENSG00000112137|transcript|ENST00000406205.7|protein_coding|3/4|n.359-6843A>G||||||,G|intron_variant|MODIFIER|PHACTR1|ENSG00000112137|transcript|ENST00000676159.1|protein_coding|6/14|n.497-6843A>G||||||,G|intron_variant|MODIFIER|PHACTR1|ENSG00000112137|transcript|ENST00000674595.1|protein_coding|5/12|n.497-6843A>G||||||,G|intron_variant|MODIFIER|PHACTR1|ENSG00000112137|transcript|ENST00000674637.1|protein_coding|5/13|n.497-6843A>G||||||,G|intron_variant|MODIFIER|PHACTR1|ENSG00000112137|transcript|ENST00000676234.1|protein_coding|3/11|n.221-6843A>G||||||,G|intron_variant|MODIFIER|PHACTR1|ENSG00000112137|transcript|ENST00000675203.1|protein_coding|3/12|n.374-6843A>G||||||,G|intron_variant|MODIFIER|PHACTR1|ENSG00000112137|transcript|ENST00000674953.1|processed_transcript|1/6|n.78-6843A>G||||||	phosphatase and actin regulator 1
344431	18_14917170_T_C	1	1	1	T|intron_variant|MODIFIER|PHACTR1|ENSG00000112137|transcript|ENST00000332995.12|protein_coding|6/14|n.497-4850G>T||||||,T|intron_variant|MODIFIER|PHACTR1|ENSG00000112137|transcript|ENST00000379350.5|retained_intron|5/9|n.626-4850G>T||||||,T|intron_variant|MODIFIER|PHACTR1|ENSG00000112137|transcript|ENST00000434977.1|protein_coding|2/4|c.155-4850G>T||||||WARNING_TRANSCRIPT_NO_START_CODON,T|intron_variant|MODIFIER|PHACTR1|ENSG00000112137|transcript|ENST00000482982.2|protein_coding|3/11|n.221-4850G>T||||||,T|intron_variant|MODIFIER|PHACTR1|ENSG00000112137|transcript|ENST00000406205.7|protein_coding|3/4|n.359-4850G>T||||||,T|intron_variant|MODIFIER|PHACTR1|ENSG00000112137|transcript|ENST00000676159.1|protein_coding|6/14|n.497-4850G>T||||||,T|intron_variant|MODIFIER|PHACTR1|ENSG00000112137|transcript|ENST00000674595.1|protein_coding|5/12|n.497-4850G>T||||||,T|intron_variant|MODIFIER|PHACTR1|ENSG00000112137|transcript|ENST00000674637.1|protein_coding|5/13|n.497-4850G>T||||||,T|intron_variant|MODIFIER|PHACTR1|ENSG00000112137|transcript|ENST00000676234.1|protein_coding|3/11|n.221-4850G>T||||||,T|intron_variant|MODIFIER|PHACTR1|ENSG00000112137|transcript|ENST00000675203.1|protein_coding|3/12|n.374-4850G>T||||||,T|intron_variant|MODIFIER|PHACTR1|ENSG00000112137|transcript|ENST00000674953.1|processed_transcript|1/6|n.78-4850G>T||||||	phosphatase and actin regulator 1
344432	18_14917449_C_G	0.739130434782609	0	0	C|intron_variant|MODIFIER|PHACTR1|ENSG00000112137|transcript|ENST00000332995.12|protein_coding|6/14|n.497-4682T>C||||||,C|intron_variant|MODIFIER|PHACTR1|ENSG00000112137|transcript|ENST00000379350.5|retained_intron|5/9|n.626-4682T>C||||||,C|intron_variant|MODIFIER|PHACTR1|ENSG00000112137|transcript|ENST00000434977.1|protein_coding|2/4|c.155-4682T>C||||||WARNING_TRANSCRIPT_NO_START_CODON,C|intron_variant|MODIFIER|PHACTR1|ENSG00000112137|transcript|ENST00000482982.2|protein_coding|3/11|n.221-4682T>C||||||,C|intron_variant|MODIFIER|PHACTR1|ENSG00000112137|transcript|ENST00000406205.7|protein_coding|3/4|n.359-4682T>C||||||,C|intron_variant|MODIFIER|PHACTR1|ENSG00000112137|transcript|ENST00000676159.1|protein_coding|6/14|n.497-4682T>C||||||,C|intron_variant|MODIFIER|PHACTR1|ENSG00000112137|transcript|ENST00000674595.1|protein_coding|5/12|n.497-4682T>C||||||,C|intron_variant|MODIFIER|PHACTR1|ENSG00000112137|transcript|ENST00000674637.1|protein_coding|5/13|n.497-4682T>C||||||,C|intron_variant|MODIFIER|PHACTR1|ENSG00000112137|transcript|ENST00000676234.1|protein_coding|3/11|n.221-4682T>C||||||,C|intron_variant|MODIFIER|PHACTR1|ENSG00000112137|transcript|ENST00000675203.1|protein_coding|3/12|n.374-4682T>C||||||,C|intron_variant|MODIFIER|PHACTR1|ENSG00000112137|transcript|ENST00000674953.1|processed_transcript|1/6|n.78-4682T>C||||||	phosphatase and actin regulator 1
344433	18_14917874_A_T	0.681818181818182	0	0	A|intron_variant|MODIFIER|PHACTR1|ENSG00000112137|transcript|ENST00000332995.12|protein_coding|6/14|n.497-4492G>A||||||,A|intron_variant|MODIFIER|PHACTR1|ENSG00000112137|transcript|ENST00000379350.5|retained_intron|5/9|n.626-4492G>A||||||,A|intron_variant|MODIFIER|PHACTR1|ENSG00000112137|transcript|ENST00000434977.1|protein_coding|2/4|c.155-4492G>A||||||WARNING_TRANSCRIPT_NO_START_CODON,A|intron_variant|MODIFIER|PHACTR1|ENSG00000112137|transcript|ENST00000482982.2|protein_coding|3/11|n.221-4492G>A||||||,A|intron_variant|MODIFIER|PHACTR1|ENSG00000112137|transcript|ENST00000406205.7|protein_coding|3/4|n.359-4492G>A||||||,A|intron_variant|MODIFIER|PHACTR1|ENSG00000112137|transcript|ENST00000676159.1|protein_coding|6/14|n.497-4492G>A||||||,A|intron_variant|MODIFIER|PHACTR1|ENSG00000112137|transcript|ENST00000674595.1|protein_coding|5/12|n.497-4492G>A||||||,A|intron_variant|MODIFIER|PHACTR1|ENSG00000112137|transcript|ENST00000674637.1|protein_coding|5/13|n.497-4492G>A||||||,A|intron_variant|MODIFIER|PHACTR1|ENSG00000112137|transcript|ENST00000676234.1|protein_coding|3/11|n.221-4492G>A||||||,A|intron_variant|MODIFIER|PHACTR1|ENSG00000112137|transcript|ENST00000675203.1|protein_coding|3/12|n.374-4492G>A||||||,A|intron_variant|MODIFIER|PHACTR1|ENSG00000112137|transcript|ENST00000674953.1|processed_transcript|1/6|n.78-4492G>A||||||	phosphatase and actin regulator 1
344434	18_14919309_G_A	0.611111111111111	0	0	G|intron_variant|MODIFIER|PHACTR1|ENSG00000112137|transcript|ENST00000332995.12|protein_coding|6/14|n.497-4361A>G||||||,G|intron_variant|MODIFIER|PHACTR1|ENSG00000112137|transcript|ENST00000379350.5|retained_intron|5/9|n.626-4361A>G||||||,G|intron_variant|MODIFIER|PHACTR1|ENSG00000112137|transcript|ENST00000434977.1|protein_coding|2/4|c.155-4361A>G||||||WARNING_TRANSCRIPT_NO_START_CODON,G|intron_variant|MODIFIER|PHACTR1|ENSG00000112137|transcript|ENST00000482982.2|protein_coding|3/11|n.221-4361A>G||||||,G|intron_variant|MODIFIER|PHACTR1|ENSG00000112137|transcript|ENST00000406205.7|protein_coding|3/4|n.359-4361A>G||||||,G|intron_variant|MODIFIER|PHACTR1|ENSG00000112137|transcript|ENST00000676159.1|protein_coding|6/14|n.497-4361A>G||||||,G|intron_variant|MODIFIER|PHACTR1|ENSG00000112137|transcript|ENST00000674595.1|protein_coding|5/12|n.497-4361A>G||||||,G|intron_variant|MODIFIER|PHACTR1|ENSG00000112137|transcript|ENST00000674637.1|protein_coding|5/13|n.497-4361A>G||||||,G|intron_variant|MODIFIER|PHACTR1|ENSG00000112137|transcript|ENST00000676234.1|protein_coding|3/11|n.221-4361A>G||||||,G|intron_variant|MODIFIER|PHACTR1|ENSG00000112137|transcript|ENST00000675203.1|protein_coding|3/12|n.374-4361A>G||||||,G|intron_variant|MODIFIER|PHACTR1|ENSG00000112137|transcript|ENST00000674953.1|processed_transcript|1/6|n.78-4361A>G||||||	phosphatase and actin regulator 1
344435	18_14920741_G_A	0.333333333333333	1	1	C|intron_variant|MODIFIER|PHACTR1|ENSG00000112137|transcript|ENST00000332995.12|protein_coding|6/14|n.497-4169G>C||||||,C|intron_variant|MODIFIER|PHACTR1|ENSG00000112137|transcript|ENST00000379350.5|retained_intron|5/9|n.626-4169G>C||||||,C|intron_variant|MODIFIER|PHACTR1|ENSG00000112137|transcript|ENST00000434977.1|protein_coding|2/4|c.155-4169G>C||||||WARNING_TRANSCRIPT_NO_START_CODON,C|intron_variant|MODIFIER|PHACTR1|ENSG00000112137|transcript|ENST00000482982.2|protein_coding|3/11|n.221-4169G>C||||||,C|intron_variant|MODIFIER|PHACTR1|ENSG00000112137|transcript|ENST00000406205.7|protein_coding|3/4|n.359-4169G>C||||||,C|intron_variant|MODIFIER|PHACTR1|ENSG00000112137|transcript|ENST00000676159.1|protein_coding|6/14|n.497-4169G>C||||||,C|intron_variant|MODIFIER|PHACTR1|ENSG00000112137|transcript|ENST00000674595.1|protein_coding|5/12|n.497-4169G>C||||||,C|intron_variant|MODIFIER|PHACTR1|ENSG00000112137|transcript|ENST00000674637.1|protein_coding|5/13|n.497-4169G>C||||||,C|intron_variant|MODIFIER|PHACTR1|ENSG00000112137|transcript|ENST00000676234.1|protein_coding|3/11|n.221-4169G>C||||||,C|intron_variant|MODIFIER|PHACTR1|ENSG00000112137|transcript|ENST00000675203.1|protein_coding|3/12|n.374-4169G>C||||||,C|intron_variant|MODIFIER|PHACTR1|ENSG00000112137|transcript|ENST00000674953.1|processed_transcript|1/6|n.78-4169G>C||||||	phosphatase and actin regulator 1
344436	18_14925013_G_A	1	1	1	G|intron_variant|MODIFIER|PHACTR1|ENSG00000112137|transcript|ENST00000332995.12|protein_coding|6/14|n.497-4141A>G||||||,G|intron_variant|MODIFIER|PHACTR1|ENSG00000112137|transcript|ENST00000379350.5|retained_intron|5/9|n.626-4141A>G||||||,G|intron_variant|MODIFIER|PHACTR1|ENSG00000112137|transcript|ENST00000434977.1|protein_coding|2/4|c.155-4141A>G||||||WARNING_TRANSCRIPT_NO_START_CODON,G|intron_variant|MODIFIER|PHACTR1|ENSG00000112137|transcript|ENST00000482982.2|protein_coding|3/11|n.221-4141A>G||||||,G|intron_variant|MODIFIER|PHACTR1|ENSG00000112137|transcript|ENST00000406205.7|protein_coding|3/4|n.359-4141A>G||||||,G|intron_variant|MODIFIER|PHACTR1|ENSG00000112137|transcript|ENST00000676159.1|protein_coding|6/14|n.497-4141A>G||||||,G|intron_variant|MODIFIER|PHACTR1|ENSG00000112137|transcript|ENST00000674595.1|protein_coding|5/12|n.497-4141A>G||||||,G|intron_variant|MODIFIER|PHACTR1|ENSG00000112137|transcript|ENST00000674637.1|protein_coding|5/13|n.497-4141A>G||||||,G|intron_variant|MODIFIER|PHACTR1|ENSG00000112137|transcript|ENST00000676234.1|protein_coding|3/11|n.221-4141A>G||||||,G|intron_variant|MODIFIER|PHACTR1|ENSG00000112137|transcript|ENST00000675203.1|protein_coding|3/12|n.374-4141A>G||||||,G|intron_variant|MODIFIER|PHACTR1|ENSG00000112137|transcript|ENST00000674953.1|processed_transcript|1/6|n.78-4141A>G||||||	phosphatase and actin regulator 1
344437	18_14927353_G_A	0.380952380952381	0	0	A|intron_variant|MODIFIER|PHACTR1|ENSG00000112137|transcript|ENST00000332995.12|protein_coding|6/14|n.497-4083G>A||||||,A|intron_variant|MODIFIER|PHACTR1|ENSG00000112137|transcript|ENST00000379350.5|retained_intron|5/9|n.626-4083G>A||||||,A|intron_variant|MODIFIER|PHACTR1|ENSG00000112137|transcript|ENST00000434977.1|protein_coding|2/4|c.155-4083G>A||||||WARNING_TRANSCRIPT_NO_START_CODON,A|intron_variant|MODIFIER|PHACTR1|ENSG00000112137|transcript|ENST00000482982.2|protein_coding|3/11|n.221-4083G>A||||||,A|intron_variant|MODIFIER|PHACTR1|ENSG00000112137|transcript|ENST00000406205.7|protein_coding|3/4|n.359-4083G>A||||||,A|intron_variant|MODIFIER|PHACTR1|ENSG00000112137|transcript|ENST00000676159.1|protein_coding|6/14|n.497-4083G>A||||||,A|intron_variant|MODIFIER|PHACTR1|ENSG00000112137|transcript|ENST00000674595.1|protein_coding|5/12|n.497-4083G>A||||||,A|intron_variant|MODIFIER|PHACTR1|ENSG00000112137|transcript|ENST00000674637.1|protein_coding|5/13|n.497-4083G>A||||||,A|intron_variant|MODIFIER|PHACTR1|ENSG00000112137|transcript|ENST00000676234.1|protein_coding|3/11|n.221-4083G>A||||||,A|intron_variant|MODIFIER|PHACTR1|ENSG00000112137|transcript|ENST00000675203.1|protein_coding|3/12|n.374-4083G>A||||||,A|intron_variant|MODIFIER|PHACTR1|ENSG00000112137|transcript|ENST00000674953.1|processed_transcript|1/6|n.78-4083G>A||||||	phosphatase and actin regulator 1
344438	18_14931711_T_C	1	1	1	T|intron_variant|MODIFIER|PHACTR1|ENSG00000112137|transcript|ENST00000332995.12|protein_coding|6/14|n.497-2380C>T||||||,T|intron_variant|MODIFIER|PHACTR1|ENSG00000112137|transcript|ENST00000379350.5|retained_intron|5/9|n.626-2380C>T||||||,T|intron_variant|MODIFIER|PHACTR1|ENSG00000112137|transcript|ENST00000434977.1|protein_coding|2/4|c.155-2380C>T||||||WARNING_TRANSCRIPT_NO_START_CODON,T|intron_variant|MODIFIER|PHACTR1|ENSG00000112137|transcript|ENST00000482982.2|protein_coding|3/11|n.221-2380C>T||||||,T|intron_variant|MODIFIER|PHACTR1|ENSG00000112137|transcript|ENST00000406205.7|protein_coding|3/4|n.359-2380C>T||||||,T|intron_variant|MODIFIER|PHACTR1|ENSG00000112137|transcript|ENST00000676159.1|protein_coding|6/14|n.497-2380C>T||||||,T|intron_variant|MODIFIER|PHACTR1|ENSG00000112137|transcript|ENST00000674595.1|protein_coding|5/12|n.497-2380C>T||||||,T|intron_variant|MODIFIER|PHACTR1|ENSG00000112137|transcript|ENST00000674637.1|protein_coding|5/13|n.497-2380C>T||||||,T|intron_variant|MODIFIER|PHACTR1|ENSG00000112137|transcript|ENST00000676234.1|protein_coding|3/11|n.221-2380C>T||||||,T|intron_variant|MODIFIER|PHACTR1|ENSG00000112137|transcript|ENST00000675203.1|protein_coding|3/12|n.374-2380C>T||||||,T|intron_variant|MODIFIER|PHACTR1|ENSG00000112137|transcript|ENST00000674953.1|processed_transcript|1/6|n.78-2380C>T||||||	phosphatase and actin regulator 1
344439	18_14933606_T_C	1	1	1	T|intron_variant|MODIFIER|PHACTR1|ENSG00000112137|transcript|ENST00000332995.12|protein_coding|6/14|n.497-1627G>T||||||,T|intron_variant|MODIFIER|PHACTR1|ENSG00000112137|transcript|ENST00000379350.5|retained_intron|5/9|n.626-1627G>T||||||,T|intron_variant|MODIFIER|PHACTR1|ENSG00000112137|transcript|ENST00000434977.1|protein_coding|2/4|c.155-1627G>T||||||WARNING_TRANSCRIPT_NO_START_CODON,T|intron_variant|MODIFIER|PHACTR1|ENSG00000112137|transcript|ENST00000482982.2|protein_coding|3/11|n.221-1627G>T||||||,T|intron_variant|MODIFIER|PHACTR1|ENSG00000112137|transcript|ENST00000406205.7|protein_coding|3/4|n.359-1627G>T||||||,T|intron_variant|MODIFIER|PHACTR1|ENSG00000112137|transcript|ENST00000676159.1|protein_coding|6/14|n.497-1627G>T||||||,T|intron_variant|MODIFIER|PHACTR1|ENSG00000112137|transcript|ENST00000674595.1|protein_coding|5/12|n.497-1627G>T||||||,T|intron_variant|MODIFIER|PHACTR1|ENSG00000112137|transcript|ENST00000674637.1|protein_coding|5/13|n.497-1627G>T||||||,T|intron_variant|MODIFIER|PHACTR1|ENSG00000112137|transcript|ENST00000676234.1|protein_coding|3/11|n.221-1627G>T||||||,T|intron_variant|MODIFIER|PHACTR1|ENSG00000112137|transcript|ENST00000675203.1|protein_coding|3/12|n.374-1627G>T||||||,T|intron_variant|MODIFIER|PHACTR1|ENSG00000112137|transcript|ENST00000674953.1|processed_transcript|1/6|n.78-1627G>T||||||	phosphatase and actin regulator 1
344440	18_14934580_A_G	0.827586206896552	0	0	G|intron_variant|MODIFIER|PHACTR1|ENSG00000112137|transcript|ENST00000332995.12|protein_coding|6/14|n.497-250A>G||||||,G|intron_variant|MODIFIER|PHACTR1|ENSG00000112137|transcript|ENST00000379350.5|retained_intron|5/9|n.626-250A>G||||||,G|intron_variant|MODIFIER|PHACTR1|ENSG00000112137|transcript|ENST00000434977.1|protein_coding|2/4|c.155-250A>G||||||WARNING_TRANSCRIPT_NO_START_CODON,G|intron_variant|MODIFIER|PHACTR1|ENSG00000112137|transcript|ENST00000482982.2|protein_coding|3/11|n.221-250A>G||||||,G|intron_variant|MODIFIER|PHACTR1|ENSG00000112137|transcript|ENST00000406205.7|protein_coding|3/4|n.359-250A>G||||||,G|intron_variant|MODIFIER|PHACTR1|ENSG00000112137|transcript|ENST00000676159.1|protein_coding|6/14|n.497-250A>G||||||,G|intron_variant|MODIFIER|PHACTR1|ENSG00000112137|transcript|ENST00000674595.1|protein_coding|5/12|n.497-250A>G||||||,G|intron_variant|MODIFIER|PHACTR1|ENSG00000112137|transcript|ENST00000674637.1|protein_coding|5/13|n.497-250A>G||||||,G|intron_variant|MODIFIER|PHACTR1|ENSG00000112137|transcript|ENST00000676234.1|protein_coding|3/11|n.221-250A>G||||||,G|intron_variant|MODIFIER|PHACTR1|ENSG00000112137|transcript|ENST00000675203.1|protein_coding|3/12|n.374-250A>G||||||,G|intron_variant|MODIFIER|PHACTR1|ENSG00000112137|transcript|ENST00000674953.1|processed_transcript|1/6|n.78-250A>G||||||	phosphatase and actin regulator 1
344441	18_14936966_C_T	0.608695652173913	0	0	A|intron_variant|MODIFIER|PHACTR1|ENSG00000112137|transcript|ENST00000332995.12|protein_coding|7/14|n.664+77G>A||||||,A|intron_variant|MODIFIER|PHACTR1|ENSG00000112137|transcript|ENST00000379350.5|retained_intron|6/9|n.793+77G>A||||||,A|intron_variant|MODIFIER|PHACTR1|ENSG00000112137|transcript|ENST00000434977.1|protein_coding|3/4|c.322+77G>A||||||WARNING_TRANSCRIPT_NO_START_CODON,A|intron_variant|MODIFIER|PHACTR1|ENSG00000112137|transcript|ENST00000482982.2|protein_coding|4/11|n.388+77G>A||||||,A|intron_variant|MODIFIER|PHACTR1|ENSG00000112137|transcript|ENST00000406205.7|protein_coding|4/4|n.526+77G>A||||||,A|intron_variant|MODIFIER|PHACTR1|ENSG00000112137|transcript|ENST00000676159.1|protein_coding|7/14|n.664+77G>A||||||,A|intron_variant|MODIFIER|PHACTR1|ENSG00000112137|transcript|ENST00000674595.1|protein_coding|6/12|n.664+77G>A||||||,A|intron_variant|MODIFIER|PHACTR1|ENSG00000112137|transcript|ENST00000674637.1|protein_coding|6/13|n.664+77G>A||||||,A|intron_variant|MODIFIER|PHACTR1|ENSG00000112137|transcript|ENST00000676234.1|protein_coding|4/11|n.388+77G>A||||||,A|intron_variant|MODIFIER|PHACTR1|ENSG00000112137|transcript|ENST00000675203.1|protein_coding|4/12|n.541+77G>A||||||,A|intron_variant|MODIFIER|PHACTR1|ENSG00000112137|transcript|ENST00000674953.1|processed_transcript|2/6|n.245+77G>A||||||	phosphatase and actin regulator 1
344442	18_14937621_C_T	0.782608695652174	0	0	T|intron_variant|MODIFIER|PHACTR1|ENSG00000112137|transcript|ENST00000332995.12|protein_coding|7/14|n.664+605C>T||||||,T|intron_variant|MODIFIER|PHACTR1|ENSG00000112137|transcript|ENST00000379350.5|retained_intron|6/9|n.793+605C>T||||||,T|intron_variant|MODIFIER|PHACTR1|ENSG00000112137|transcript|ENST00000434977.1|protein_coding|3/4|c.322+605C>T||||||WARNING_TRANSCRIPT_NO_START_CODON,T|intron_variant|MODIFIER|PHACTR1|ENSG00000112137|transcript|ENST00000482982.2|protein_coding|4/11|n.388+605C>T||||||,T|intron_variant|MODIFIER|PHACTR1|ENSG00000112137|transcript|ENST00000406205.7|protein_coding|4/4|n.526+605C>T||||||,T|intron_variant|MODIFIER|PHACTR1|ENSG00000112137|transcript|ENST00000676159.1|protein_coding|7/14|n.664+605C>T||||||,T|intron_variant|MODIFIER|PHACTR1|ENSG00000112137|transcript|ENST00000674595.1|protein_coding|6/12|n.664+605C>T||||||,T|intron_variant|MODIFIER|PHACTR1|ENSG00000112137|transcript|ENST00000674637.1|protein_coding|6/13|n.664+605C>T||||||,T|intron_variant|MODIFIER|PHACTR1|ENSG00000112137|transcript|ENST00000676234.1|protein_coding|4/11|n.388+605C>T||||||,T|intron_variant|MODIFIER|PHACTR1|ENSG00000112137|transcript|ENST00000675203.1|protein_coding|4/12|n.541+605C>T||||||,T|intron_variant|MODIFIER|PHACTR1|ENSG00000112137|transcript|ENST00000674953.1|processed_transcript|2/6|n.245+605C>T||||||	phosphatase and actin regulator 1
344443	18_14938840_T_C	1	0.481481481481481	0	A|intron_variant|MODIFIER|PHACTR1|ENSG00000112137|transcript|ENST00000332995.12|protein_coding|7/14|n.664+4009G>A||||||,A|intron_variant|MODIFIER|PHACTR1|ENSG00000112137|transcript|ENST00000379350.5|retained_intron|6/9|n.793+4009G>A||||||,A|intron_variant|MODIFIER|PHACTR1|ENSG00000112137|transcript|ENST00000434977.1|protein_coding|4/4|c.529+1690G>A||||||WARNING_TRANSCRIPT_NO_START_CODON,A|intron_variant|MODIFIER|PHACTR1|ENSG00000112137|transcript|ENST00000482982.2|protein_coding|4/11|n.388+4009G>A||||||,A|intron_variant|MODIFIER|PHACTR1|ENSG00000112137|transcript|ENST00000676159.1|protein_coding|7/14|n.664+4009G>A||||||,A|intron_variant|MODIFIER|PHACTR1|ENSG00000112137|transcript|ENST00000674595.1|protein_coding|6/12|n.664+4009G>A||||||,A|intron_variant|MODIFIER|PHACTR1|ENSG00000112137|transcript|ENST00000674637.1|protein_coding|6/13|n.664+4009G>A||||||,A|intron_variant|MODIFIER|PHACTR1|ENSG00000112137|transcript|ENST00000676234.1|protein_coding|4/11|n.388+4009G>A||||||,A|intron_variant|MODIFIER|PHACTR1|ENSG00000112137|transcript|ENST00000675203.1|protein_coding|5/12|n.748+1690G>A||||||,A|intron_variant|MODIFIER|PHACTR1|ENSG00000112137|transcript|ENST00000674953.1|processed_transcript|2/6|n.245+4009G>A||||||	phosphatase and actin regulator 1
344444	18_14939330_A_G	1	0.32	0	T|intron_variant|MODIFIER|PHACTR1|ENSG00000112137|transcript|ENST00000332995.12|protein_coding|7/14|n.664+4767A>T||||||,T|intron_variant|MODIFIER|PHACTR1|ENSG00000112137|transcript|ENST00000379350.5|retained_intron|6/9|n.793+4767A>T||||||,T|intron_variant|MODIFIER|PHACTR1|ENSG00000112137|transcript|ENST00000434977.1|protein_coding|4/4|c.529+2448A>T||||||WARNING_TRANSCRIPT_NO_START_CODON,T|intron_variant|MODIFIER|PHACTR1|ENSG00000112137|transcript|ENST00000482982.2|protein_coding|4/11|n.388+4767A>T||||||,T|intron_variant|MODIFIER|PHACTR1|ENSG00000112137|transcript|ENST00000676159.1|protein_coding|7/14|n.664+4767A>T||||||,T|intron_variant|MODIFIER|PHACTR1|ENSG00000112137|transcript|ENST00000674595.1|protein_coding|6/12|n.664+4767A>T||||||,T|intron_variant|MODIFIER|PHACTR1|ENSG00000112137|transcript|ENST00000674637.1|protein_coding|6/13|n.664+4767A>T||||||,T|intron_variant|MODIFIER|PHACTR1|ENSG00000112137|transcript|ENST00000676234.1|protein_coding|4/11|n.388+4767A>T||||||,T|intron_variant|MODIFIER|PHACTR1|ENSG00000112137|transcript|ENST00000675203.1|protein_coding|5/12|n.748+2448A>T||||||,T|intron_variant|MODIFIER|PHACTR1|ENSG00000112137|transcript|ENST00000674953.1|processed_transcript|2/6|n.245+4767A>T||||||	phosphatase and actin regulator 1
344445	18_14939394_A_G	1	0	0	C|intron_variant|MODIFIER|PHACTR1|ENSG00000112137|transcript|ENST00000332995.12|protein_coding|7/14|n.664+5146T>C||||||,C|intron_variant|MODIFIER|PHACTR1|ENSG00000112137|transcript|ENST00000379350.5|retained_intron|6/9|n.793+5146T>C||||||,C|intron_variant|MODIFIER|PHACTR1|ENSG00000112137|transcript|ENST00000434977.1|protein_coding|4/4|c.529+2827T>C||||||WARNING_TRANSCRIPT_NO_START_CODON,C|intron_variant|MODIFIER|PHACTR1|ENSG00000112137|transcript|ENST00000482982.2|protein_coding|4/11|n.388+5146T>C||||||,C|intron_variant|MODIFIER|PHACTR1|ENSG00000112137|transcript|ENST00000676159.1|protein_coding|7/14|n.664+5146T>C||||||,C|intron_variant|MODIFIER|PHACTR1|ENSG00000112137|transcript|ENST00000674595.1|protein_coding|6/12|n.664+5146T>C||||||,C|intron_variant|MODIFIER|PHACTR1|ENSG00000112137|transcript|ENST00000674637.1|protein_coding|6/13|n.664+5146T>C||||||,C|intron_variant|MODIFIER|PHACTR1|ENSG00000112137|transcript|ENST00000676234.1|protein_coding|4/11|n.388+5146T>C||||||,C|intron_variant|MODIFIER|PHACTR1|ENSG00000112137|transcript|ENST00000675203.1|protein_coding|5/12|n.748+2827T>C||||||,C|intron_variant|MODIFIER|PHACTR1|ENSG00000112137|transcript|ENST00000674953.1|processed_transcript|2/6|n.245+5146T>C||||||	phosphatase and actin regulator 1
344446	18_14939957_A_C	1	0.555555555555556	0	A|intron_variant|MODIFIER|PHACTR1|ENSG00000112137|transcript|ENST00000332995.12|protein_coding|7/14|n.664+5203G>A||||||,A|intron_variant|MODIFIER|PHACTR1|ENSG00000112137|transcript|ENST00000379350.5|retained_intron|6/9|n.793+5203G>A||||||,A|intron_variant|MODIFIER|PHACTR1|ENSG00000112137|transcript|ENST00000434977.1|protein_coding|4/4|c.529+2884G>A||||||WARNING_TRANSCRIPT_NO_START_CODON,A|intron_variant|MODIFIER|PHACTR1|ENSG00000112137|transcript|ENST00000482982.2|protein_coding|4/11|n.388+5203G>A||||||,A|intron_variant|MODIFIER|PHACTR1|ENSG00000112137|transcript|ENST00000676159.1|protein_coding|7/14|n.664+5203G>A||||||,A|intron_variant|MODIFIER|PHACTR1|ENSG00000112137|transcript|ENST00000674595.1|protein_coding|6/12|n.664+5203G>A||||||,A|intron_variant|MODIFIER|PHACTR1|ENSG00000112137|transcript|ENST00000674637.1|protein_coding|6/13|n.664+5203G>A||||||,A|intron_variant|MODIFIER|PHACTR1|ENSG00000112137|transcript|ENST00000676234.1|protein_coding|4/11|n.388+5203G>A||||||,A|intron_variant|MODIFIER|PHACTR1|ENSG00000112137|transcript|ENST00000675203.1|protein_coding|5/12|n.748+2884G>A||||||,A|intron_variant|MODIFIER|PHACTR1|ENSG00000112137|transcript|ENST00000674953.1|processed_transcript|2/6|n.245+5203G>A||||||	phosphatase and actin regulator 1
344447	18_14940294_T_C	1	0.5	0	C|intron_variant|MODIFIER|PHACTR1|ENSG00000112137|transcript|ENST00000332995.12|protein_coding|7/14|n.664+6357T>C||||||,C|intron_variant|MODIFIER|PHACTR1|ENSG00000112137|transcript|ENST00000379350.5|retained_intron|6/9|n.793+6357T>C||||||,C|intron_variant|MODIFIER|PHACTR1|ENSG00000112137|transcript|ENST00000434977.1|protein_coding|4/4|c.529+4038T>C||||||WARNING_TRANSCRIPT_NO_START_CODON,C|intron_variant|MODIFIER|PHACTR1|ENSG00000112137|transcript|ENST00000482982.2|protein_coding|4/11|n.388+6357T>C||||||,C|intron_variant|MODIFIER|PHACTR1|ENSG00000112137|transcript|ENST00000676159.1|protein_coding|7/14|n.664+6357T>C||||||,C|intron_variant|MODIFIER|PHACTR1|ENSG00000112137|transcript|ENST00000674595.1|protein_coding|6/12|n.664+6357T>C||||||,C|intron_variant|MODIFIER|PHACTR1|ENSG00000112137|transcript|ENST00000674637.1|protein_coding|6/13|n.664+6357T>C||||||,C|intron_variant|MODIFIER|PHACTR1|ENSG00000112137|transcript|ENST00000676234.1|protein_coding|4/11|n.388+6357T>C||||||,C|intron_variant|MODIFIER|PHACTR1|ENSG00000112137|transcript|ENST00000675203.1|protein_coding|5/12|n.748+4038T>C||||||,C|intron_variant|MODIFIER|PHACTR1|ENSG00000112137|transcript|ENST00000674953.1|processed_transcript|2/6|n.245+6357T>C||||||	phosphatase and actin regulator 1
344448	18_14940661_C_T	1	0	0	C|intron_variant|MODIFIER|PHACTR1|ENSG00000112137|transcript|ENST00000332995.12|protein_coding|7/14|n.664+8294T>C||||||,C|intron_variant|MODIFIER|PHACTR1|ENSG00000112137|transcript|ENST00000379350.5|retained_intron|6/9|n.793+8294T>C||||||,C|intron_variant|MODIFIER|PHACTR1|ENSG00000112137|transcript|ENST00000434977.1|protein_coding|4/4|c.529+5975T>C||||||WARNING_TRANSCRIPT_NO_START_CODON,C|intron_variant|MODIFIER|PHACTR1|ENSG00000112137|transcript|ENST00000482982.2|protein_coding|4/11|n.388+8294T>C||||||,C|intron_variant|MODIFIER|PHACTR1|ENSG00000112137|transcript|ENST00000676159.1|protein_coding|7/14|n.664+8294T>C||||||,C|intron_variant|MODIFIER|PHACTR1|ENSG00000112137|transcript|ENST00000674595.1|protein_coding|6/12|n.664+8294T>C||||||,C|intron_variant|MODIFIER|PHACTR1|ENSG00000112137|transcript|ENST00000674637.1|protein_coding|6/13|n.664+8294T>C||||||,C|intron_variant|MODIFIER|PHACTR1|ENSG00000112137|transcript|ENST00000676234.1|protein_coding|4/11|n.388+8294T>C||||||,C|intron_variant|MODIFIER|PHACTR1|ENSG00000112137|transcript|ENST00000675203.1|protein_coding|5/12|n.748+5975T>C||||||,C|intron_variant|MODIFIER|PHACTR1|ENSG00000112137|transcript|ENST00000674953.1|processed_transcript|2/6|n.245+8294T>C||||||	phosphatase and actin regulator 1
344449	18_14940705_T_C	1	0	0	A|intron_variant|MODIFIER|PHACTR1|ENSG00000112137|transcript|ENST00000332995.12|protein_coding|7/14|n.664+8849G>A||||||,A|intron_variant|MODIFIER|PHACTR1|ENSG00000112137|transcript|ENST00000379350.5|retained_intron|6/9|n.793+8849G>A||||||,A|intron_variant|MODIFIER|PHACTR1|ENSG00000112137|transcript|ENST00000434977.1|protein_coding|4/4|c.529+6530G>A||||||WARNING_TRANSCRIPT_NO_START_CODON,A|intron_variant|MODIFIER|PHACTR1|ENSG00000112137|transcript|ENST00000482982.2|protein_coding|4/11|n.388+8849G>A||||||,A|intron_variant|MODIFIER|PHACTR1|ENSG00000112137|transcript|ENST00000676159.1|protein_coding|7/14|n.664+8849G>A||||||,A|intron_variant|MODIFIER|PHACTR1|ENSG00000112137|transcript|ENST00000674595.1|protein_coding|6/12|n.664+8849G>A||||||,A|intron_variant|MODIFIER|PHACTR1|ENSG00000112137|transcript|ENST00000674637.1|protein_coding|6/13|n.664+8849G>A||||||,A|intron_variant|MODIFIER|PHACTR1|ENSG00000112137|transcript|ENST00000676234.1|protein_coding|4/11|n.388+8849G>A||||||,A|intron_variant|MODIFIER|PHACTR1|ENSG00000112137|transcript|ENST00000675203.1|protein_coding|5/12|n.748+6530G>A||||||,A|intron_variant|MODIFIER|PHACTR1|ENSG00000112137|transcript|ENST00000674953.1|processed_transcript|2/6|n.245+8849G>A||||||	phosphatase and actin regulator 1
344450	18_14943680_A_G	1	0	0	G|intron_variant|MODIFIER|PHACTR1|ENSG00000112137|transcript|ENST00000332995.12|protein_coding|7/14|n.664+9006A>G||||||,G|intron_variant|MODIFIER|PHACTR1|ENSG00000112137|transcript|ENST00000379350.5|retained_intron|6/9|n.793+9006A>G||||||,G|intron_variant|MODIFIER|PHACTR1|ENSG00000112137|transcript|ENST00000434977.1|protein_coding|4/4|c.529+6687A>G||||||WARNING_TRANSCRIPT_NO_START_CODON,G|intron_variant|MODIFIER|PHACTR1|ENSG00000112137|transcript|ENST00000482982.2|protein_coding|4/11|n.388+9006A>G||||||,G|intron_variant|MODIFIER|PHACTR1|ENSG00000112137|transcript|ENST00000676159.1|protein_coding|7/14|n.664+9006A>G||||||,G|intron_variant|MODIFIER|PHACTR1|ENSG00000112137|transcript|ENST00000674595.1|protein_coding|6/12|n.664+9006A>G||||||,G|intron_variant|MODIFIER|PHACTR1|ENSG00000112137|transcript|ENST00000674637.1|protein_coding|6/13|n.664+9006A>G||||||,G|intron_variant|MODIFIER|PHACTR1|ENSG00000112137|transcript|ENST00000676234.1|protein_coding|4/11|n.388+9006A>G||||||,G|intron_variant|MODIFIER|PHACTR1|ENSG00000112137|transcript|ENST00000675203.1|protein_coding|5/12|n.748+6687A>G||||||,G|intron_variant|MODIFIER|PHACTR1|ENSG00000112137|transcript|ENST00000674953.1|processed_transcript|2/6|n.245+9006A>G||||||	phosphatase and actin regulator 1
344451	18_14944989_C_G	0.571428571428571	0	0	C|intron_variant|MODIFIER|PHACTR1|ENSG00000112137|transcript|ENST00000332995.12|protein_coding|7/14|n.664+9272T>C||||||,C|intron_variant|MODIFIER|PHACTR1|ENSG00000112137|transcript|ENST00000379350.5|retained_intron|6/9|n.793+9272T>C||||||,C|intron_variant|MODIFIER|PHACTR1|ENSG00000112137|transcript|ENST00000434977.1|protein_coding|4/4|c.529+6953T>C||||||WARNING_TRANSCRIPT_NO_START_CODON,C|intron_variant|MODIFIER|PHACTR1|ENSG00000112137|transcript|ENST00000482982.2|protein_coding|4/11|n.388+9272T>C||||||,C|intron_variant|MODIFIER|PHACTR1|ENSG00000112137|transcript|ENST00000676159.1|protein_coding|7/14|n.664+9272T>C||||||,C|intron_variant|MODIFIER|PHACTR1|ENSG00000112137|transcript|ENST00000674595.1|protein_coding|6/12|n.664+9272T>C||||||,C|intron_variant|MODIFIER|PHACTR1|ENSG00000112137|transcript|ENST00000674637.1|protein_coding|6/13|n.664+9272T>C||||||,C|intron_variant|MODIFIER|PHACTR1|ENSG00000112137|transcript|ENST00000676234.1|protein_coding|4/11|n.388+9272T>C||||||,C|intron_variant|MODIFIER|PHACTR1|ENSG00000112137|transcript|ENST00000675203.1|protein_coding|5/12|n.748+6953T>C||||||,C|intron_variant|MODIFIER|PHACTR1|ENSG00000112137|transcript|ENST00000674953.1|processed_transcript|2/6|n.245+9272T>C||||||	phosphatase and actin regulator 1
344452	18_14945771_C_G	1	0	0	A|intron_variant|MODIFIER|PHACTR1|ENSG00000112137|transcript|ENST00000332995.12|protein_coding|7/14|n.664+9881G>A||||||,A|intron_variant|MODIFIER|PHACTR1|ENSG00000112137|transcript|ENST00000379350.5|retained_intron|6/9|n.793+9881G>A||||||,A|intron_variant|MODIFIER|PHACTR1|ENSG00000112137|transcript|ENST00000434977.1|protein_coding|4/4|c.529+7562G>A||||||WARNING_TRANSCRIPT_NO_START_CODON,A|intron_variant|MODIFIER|PHACTR1|ENSG00000112137|transcript|ENST00000482982.2|protein_coding|4/11|n.388+9881G>A||||||,A|intron_variant|MODIFIER|PHACTR1|ENSG00000112137|transcript|ENST00000676159.1|protein_coding|7/14|n.664+9881G>A||||||,A|intron_variant|MODIFIER|PHACTR1|ENSG00000112137|transcript|ENST00000674595.1|protein_coding|6/12|n.664+9881G>A||||||,A|intron_variant|MODIFIER|PHACTR1|ENSG00000112137|transcript|ENST00000674637.1|protein_coding|6/13|n.664+9881G>A||||||,A|intron_variant|MODIFIER|PHACTR1|ENSG00000112137|transcript|ENST00000676234.1|protein_coding|4/11|n.388+9881G>A||||||,A|intron_variant|MODIFIER|PHACTR1|ENSG00000112137|transcript|ENST00000675203.1|protein_coding|5/12|n.748+7562G>A||||||,A|intron_variant|MODIFIER|PHACTR1|ENSG00000112137|transcript|ENST00000674953.1|processed_transcript|2/6|n.245+9881G>A||||||	phosphatase and actin regulator 1
344453	18_14945925_C_T	0.222222222222222	0.56	0	G|intron_variant|MODIFIER|PHACTR1|ENSG00000112137|transcript|ENST00000332995.12|protein_coding|7/14|n.664+10192T>G||||||,G|intron_variant|MODIFIER|PHACTR1|ENSG00000112137|transcript|ENST00000379350.5|retained_intron|6/9|n.793+10192T>G||||||,G|intron_variant|MODIFIER|PHACTR1|ENSG00000112137|transcript|ENST00000434977.1|protein_coding|4/4|c.529+7873T>G||||||WARNING_TRANSCRIPT_NO_START_CODON,G|intron_variant|MODIFIER|PHACTR1|ENSG00000112137|transcript|ENST00000482982.2|protein_coding|4/11|n.388+10192T>G||||||,G|intron_variant|MODIFIER|PHACTR1|ENSG00000112137|transcript|ENST00000676159.1|protein_coding|7/14|n.664+10192T>G||||||,G|intron_variant|MODIFIER|PHACTR1|ENSG00000112137|transcript|ENST00000674595.1|protein_coding|6/12|n.664+10192T>G||||||,G|intron_variant|MODIFIER|PHACTR1|ENSG00000112137|transcript|ENST00000674637.1|protein_coding|6/13|n.664+10192T>G||||||,G|intron_variant|MODIFIER|PHACTR1|ENSG00000112137|transcript|ENST00000676234.1|protein_coding|4/11|n.388+10192T>G||||||,G|intron_variant|MODIFIER|PHACTR1|ENSG00000112137|transcript|ENST00000675203.1|protein_coding|5/12|n.748+7873T>G||||||,G|intron_variant|MODIFIER|PHACTR1|ENSG00000112137|transcript|ENST00000674953.1|processed_transcript|2/6|n.245+10192T>G||||||	phosphatase and actin regulator 1
344454	18_14947863_A_G	1	0.576923076923077	0	G|intron_variant|MODIFIER|PHACTR1|ENSG00000112137|transcript|ENST00000332995.12|protein_coding|7/14|n.665-4303T>G||||||,G|intron_variant|MODIFIER|PHACTR1|ENSG00000112137|transcript|ENST00000379350.5|retained_intron|6/9|n.794-4303T>G||||||,G|intron_variant|MODIFIER|PHACTR1|ENSG00000112137|transcript|ENST00000434977.1|protein_coding|4/4|c.529+16507T>G||||||WARNING_TRANSCRIPT_NO_START_CODON,G|intron_variant|MODIFIER|PHACTR1|ENSG00000112137|transcript|ENST00000482982.2|protein_coding|4/11|n.389-4303T>G||||||,G|intron_variant|MODIFIER|PHACTR1|ENSG00000112137|transcript|ENST00000676159.1|protein_coding|7/14|n.665-4303T>G||||||,G|intron_variant|MODIFIER|PHACTR1|ENSG00000112137|transcript|ENST00000674595.1|protein_coding|6/12|n.665-4303T>G||||||,G|intron_variant|MODIFIER|PHACTR1|ENSG00000112137|transcript|ENST00000674637.1|protein_coding|6/13|n.665-4303T>G||||||,G|intron_variant|MODIFIER|PHACTR1|ENSG00000112137|transcript|ENST00000676234.1|protein_coding|4/11|n.389-4303T>G||||||,G|intron_variant|MODIFIER|PHACTR1|ENSG00000112137|transcript|ENST00000675203.1|protein_coding|5/12|n.749-4303T>G||||||,G|intron_variant|MODIFIER|PHACTR1|ENSG00000112137|transcript|ENST00000674953.1|processed_transcript|2/6|n.246-4303T>G||||||	phosphatase and actin regulator 1
344455	18_14948028_A_G	1	0.368421052631579	0	G|intron_variant|MODIFIER|PHACTR1|ENSG00000112137|transcript|ENST00000332995.12|protein_coding|7/14|n.665-3956A>G||||||,G|intron_variant|MODIFIER|PHACTR1|ENSG00000112137|transcript|ENST00000379350.5|retained_intron|6/9|n.794-3956A>G||||||,G|intron_variant|MODIFIER|PHACTR1|ENSG00000112137|transcript|ENST00000434977.1|protein_coding|4/4|c.529+16854A>G||||||WARNING_TRANSCRIPT_NO_START_CODON,G|intron_variant|MODIFIER|PHACTR1|ENSG00000112137|transcript|ENST00000482982.2|protein_coding|4/11|n.389-3956A>G||||||,G|intron_variant|MODIFIER|PHACTR1|ENSG00000112137|transcript|ENST00000676159.1|protein_coding|7/14|n.665-3956A>G||||||,G|intron_variant|MODIFIER|PHACTR1|ENSG00000112137|transcript|ENST00000674595.1|protein_coding|6/12|n.665-3956A>G||||||,G|intron_variant|MODIFIER|PHACTR1|ENSG00000112137|transcript|ENST00000674637.1|protein_coding|6/13|n.665-3956A>G||||||,G|intron_variant|MODIFIER|PHACTR1|ENSG00000112137|transcript|ENST00000676234.1|protein_coding|4/11|n.389-3956A>G||||||,G|intron_variant|MODIFIER|PHACTR1|ENSG00000112137|transcript|ENST00000675203.1|protein_coding|5/12|n.749-3956A>G||||||,G|intron_variant|MODIFIER|PHACTR1|ENSG00000112137|transcript|ENST00000674953.1|processed_transcript|2/6|n.246-3956A>G||||||	phosphatase and actin regulator 1
344456	18_14949676_T_C	1	0	0	G|intron_variant|MODIFIER|PHACTR1|ENSG00000112137|transcript|ENST00000332995.12|protein_coding|7/14|n.665-3428C>G||||||,G|intron_variant|MODIFIER|PHACTR1|ENSG00000112137|transcript|ENST00000379350.5|retained_intron|6/9|n.794-3428C>G||||||,G|intron_variant|MODIFIER|PHACTR1|ENSG00000112137|transcript|ENST00000434977.1|protein_coding|4/4|c.529+17382C>G||||||WARNING_TRANSCRIPT_NO_START_CODON,G|intron_variant|MODIFIER|PHACTR1|ENSG00000112137|transcript|ENST00000482982.2|protein_coding|4/11|n.389-3428C>G||||||,G|intron_variant|MODIFIER|PHACTR1|ENSG00000112137|transcript|ENST00000676159.1|protein_coding|7/14|n.665-3428C>G||||||,G|intron_variant|MODIFIER|PHACTR1|ENSG00000112137|transcript|ENST00000674595.1|protein_coding|6/12|n.665-3428C>G||||||,G|intron_variant|MODIFIER|PHACTR1|ENSG00000112137|transcript|ENST00000674637.1|protein_coding|6/13|n.665-3428C>G||||||,G|intron_variant|MODIFIER|PHACTR1|ENSG00000112137|transcript|ENST00000676234.1|protein_coding|4/11|n.389-3428C>G||||||,G|intron_variant|MODIFIER|PHACTR1|ENSG00000112137|transcript|ENST00000675203.1|protein_coding|5/12|n.749-3428C>G||||||,G|intron_variant|MODIFIER|PHACTR1|ENSG00000112137|transcript|ENST00000674953.1|processed_transcript|2/6|n.246-3428C>G||||||	phosphatase and actin regulator 1
344457	18_14950072_G_C	1	0.588235294117647	0	T|intron_variant|MODIFIER|PHACTR1|ENSG00000112137|transcript|ENST00000332995.12|protein_coding|7/14|n.665-1012C>T||||||,T|intron_variant|MODIFIER|PHACTR1|ENSG00000112137|transcript|ENST00000379350.5|retained_intron|6/9|n.794-1012C>T||||||,T|intron_variant|MODIFIER|PHACTR1|ENSG00000112137|transcript|ENST00000434977.1|protein_coding|4/4|c.529+19798C>T||||||WARNING_TRANSCRIPT_NO_START_CODON,T|intron_variant|MODIFIER|PHACTR1|ENSG00000112137|transcript|ENST00000482982.2|protein_coding|4/11|n.389-1012C>T||||||,T|intron_variant|MODIFIER|PHACTR1|ENSG00000112137|transcript|ENST00000676159.1|protein_coding|7/14|n.665-1012C>T||||||,T|intron_variant|MODIFIER|PHACTR1|ENSG00000112137|transcript|ENST00000674595.1|protein_coding|6/12|n.665-1012C>T||||||,T|intron_variant|MODIFIER|PHACTR1|ENSG00000112137|transcript|ENST00000674637.1|protein_coding|6/13|n.665-1012C>T||||||,T|intron_variant|MODIFIER|PHACTR1|ENSG00000112137|transcript|ENST00000676234.1|protein_coding|4/11|n.389-1012C>T||||||,T|intron_variant|MODIFIER|PHACTR1|ENSG00000112137|transcript|ENST00000675203.1|protein_coding|5/12|n.749-1012C>T||||||,T|intron_variant|MODIFIER|PHACTR1|ENSG00000112137|transcript|ENST00000674953.1|processed_transcript|2/6|n.246-1012C>T||||||	phosphatase and actin regulator 1
344458	18_14950542_T_C	1	0.391304347826087	0	G|intron_variant|MODIFIER|PHACTR1|ENSG00000112137|transcript|ENST00000332995.12|protein_coding|8/14|n.986+2731C>G||||||,G|intron_variant|MODIFIER|PHACTR1|ENSG00000112137|transcript|ENST00000379350.5|retained_intron|7/9|n.1115+2731C>G||||||,G|intron_variant|MODIFIER|PHACTR1|ENSG00000112137|transcript|ENST00000434977.1|protein_coding|4/4|c.530-21307C>G||||||WARNING_TRANSCRIPT_NO_START_CODON,G|intron_variant|MODIFIER|PHACTR1|ENSG00000112137|transcript|ENST00000482982.2|protein_coding|5/11|n.710+2731C>G||||||,G|intron_variant|MODIFIER|PHACTR1|ENSG00000112137|transcript|ENST00000676159.1|protein_coding|8/14|n.986+2731C>G||||||,G|intron_variant|MODIFIER|PHACTR1|ENSG00000112137|transcript|ENST00000674595.1|protein_coding|7/12|n.986+2731C>G||||||,G|intron_variant|MODIFIER|PHACTR1|ENSG00000112137|transcript|ENST00000674637.1|protein_coding|7/13|n.986+2731C>G||||||,G|intron_variant|MODIFIER|PHACTR1|ENSG00000112137|transcript|ENST00000676234.1|protein_coding|5/11|n.710+2731C>G||||||,G|intron_variant|MODIFIER|PHACTR1|ENSG00000112137|transcript|ENST00000675203.1|protein_coding|6/12|n.1070+2731C>G||||||,G|intron_variant|MODIFIER|PHACTR1|ENSG00000112137|transcript|ENST00000674953.1|processed_transcript|3/6|n.567+2731C>G||||||	phosphatase and actin regulator 1
344459	18_14960410_T_C	0.944444444444444	0	0	A|intron_variant|MODIFIER|PHACTR1|ENSG00000112137|transcript|ENST00000332995.12|protein_coding|8/14|n.986+2776G>A||||||,A|intron_variant|MODIFIER|PHACTR1|ENSG00000112137|transcript|ENST00000379350.5|retained_intron|7/9|n.1115+2776G>A||||||,A|intron_variant|MODIFIER|PHACTR1|ENSG00000112137|transcript|ENST00000434977.1|protein_coding|4/4|c.530-21262G>A||||||WARNING_TRANSCRIPT_NO_START_CODON,A|intron_variant|MODIFIER|PHACTR1|ENSG00000112137|transcript|ENST00000482982.2|protein_coding|5/11|n.710+2776G>A||||||,A|intron_variant|MODIFIER|PHACTR1|ENSG00000112137|transcript|ENST00000676159.1|protein_coding|8/14|n.986+2776G>A||||||,A|intron_variant|MODIFIER|PHACTR1|ENSG00000112137|transcript|ENST00000674595.1|protein_coding|7/12|n.986+2776G>A||||||,A|intron_variant|MODIFIER|PHACTR1|ENSG00000112137|transcript|ENST00000674637.1|protein_coding|7/13|n.986+2776G>A||||||,A|intron_variant|MODIFIER|PHACTR1|ENSG00000112137|transcript|ENST00000676234.1|protein_coding|5/11|n.710+2776G>A||||||,A|intron_variant|MODIFIER|PHACTR1|ENSG00000112137|transcript|ENST00000675203.1|protein_coding|6/12|n.1070+2776G>A||||||,A|intron_variant|MODIFIER|PHACTR1|ENSG00000112137|transcript|ENST00000674953.1|processed_transcript|3/6|n.567+2776G>A||||||	phosphatase and actin regulator 1
344460	18_14962126_G_A	0.708333333333333	0	0	G|intron_variant|MODIFIER|PHACTR1|ENSG00000112137|transcript|ENST00000332995.12|protein_coding|8/14|n.986+3426A>G||||||,G|intron_variant|MODIFIER|PHACTR1|ENSG00000112137|transcript|ENST00000379350.5|retained_intron|7/9|n.1115+3426A>G||||||,G|intron_variant|MODIFIER|PHACTR1|ENSG00000112137|transcript|ENST00000434977.1|protein_coding|4/4|c.530-20612A>G||||||WARNING_TRANSCRIPT_NO_START_CODON,G|intron_variant|MODIFIER|PHACTR1|ENSG00000112137|transcript|ENST00000482982.2|protein_coding|5/11|n.710+3426A>G||||||,G|intron_variant|MODIFIER|PHACTR1|ENSG00000112137|transcript|ENST00000676159.1|protein_coding|8/14|n.986+3426A>G||||||,G|intron_variant|MODIFIER|PHACTR1|ENSG00000112137|transcript|ENST00000674595.1|protein_coding|7/12|n.986+3426A>G||||||,G|intron_variant|MODIFIER|PHACTR1|ENSG00000112137|transcript|ENST00000674637.1|protein_coding|7/13|n.986+3426A>G||||||,G|intron_variant|MODIFIER|PHACTR1|ENSG00000112137|transcript|ENST00000676234.1|protein_coding|5/11|n.710+3426A>G||||||,G|intron_variant|MODIFIER|PHACTR1|ENSG00000112137|transcript|ENST00000675203.1|protein_coding|6/12|n.1070+3426A>G||||||,G|intron_variant|MODIFIER|PHACTR1|ENSG00000112137|transcript|ENST00000674953.1|processed_transcript|3/6|n.567+3426A>G||||||	phosphatase and actin regulator 1
344461	18_14964655_G_A	0.774193548387097	0	0	A|intron_variant|MODIFIER|PHACTR1|ENSG00000112137|transcript|ENST00000332995.12|protein_coding|8/14|n.986+4562G>A||||||,A|intron_variant|MODIFIER|PHACTR1|ENSG00000112137|transcript|ENST00000379350.5|retained_intron|7/9|n.1115+4562G>A||||||,A|intron_variant|MODIFIER|PHACTR1|ENSG00000112137|transcript|ENST00000434977.1|protein_coding|4/4|c.530-19476G>A||||||WARNING_TRANSCRIPT_NO_START_CODON,A|intron_variant|MODIFIER|PHACTR1|ENSG00000112137|transcript|ENST00000482982.2|protein_coding|5/11|n.710+4562G>A||||||,A|intron_variant|MODIFIER|PHACTR1|ENSG00000112137|transcript|ENST00000676159.1|protein_coding|8/14|n.986+4562G>A||||||,A|intron_variant|MODIFIER|PHACTR1|ENSG00000112137|transcript|ENST00000674595.1|protein_coding|7/12|n.986+4562G>A||||||,A|intron_variant|MODIFIER|PHACTR1|ENSG00000112137|transcript|ENST00000674637.1|protein_coding|7/13|n.986+4562G>A||||||,A|intron_variant|MODIFIER|PHACTR1|ENSG00000112137|transcript|ENST00000676234.1|protein_coding|5/11|n.710+4562G>A||||||,A|intron_variant|MODIFIER|PHACTR1|ENSG00000112137|transcript|ENST00000675203.1|protein_coding|6/12|n.1070+4562G>A||||||,A|intron_variant|MODIFIER|PHACTR1|ENSG00000112137|transcript|ENST00000674953.1|processed_transcript|3/6|n.567+4562G>A||||||	phosphatase and actin regulator 1
344462	18_14965538_T_A	0.269230769230769	0.411764705882353	0	C|intron_variant|MODIFIER|PHACTR1|ENSG00000112137|transcript|ENST00000332995.12|protein_coding|8/14|n.986+9115G>C||||||,C|intron_variant|MODIFIER|PHACTR1|ENSG00000112137|transcript|ENST00000379350.5|retained_intron|7/9|n.1115+9115G>C||||||,C|intron_variant|MODIFIER|PHACTR1|ENSG00000112137|transcript|ENST00000434977.1|protein_coding|4/4|c.530-14923G>C||||||WARNING_TRANSCRIPT_NO_START_CODON,C|intron_variant|MODIFIER|PHACTR1|ENSG00000112137|transcript|ENST00000482982.2|protein_coding|5/11|n.710+9115G>C||||||,C|intron_variant|MODIFIER|PHACTR1|ENSG00000112137|transcript|ENST00000676159.1|protein_coding|8/14|n.986+9115G>C||||||,C|intron_variant|MODIFIER|PHACTR1|ENSG00000112137|transcript|ENST00000674595.1|protein_coding|7/12|n.986+9115G>C||||||,C|intron_variant|MODIFIER|PHACTR1|ENSG00000112137|transcript|ENST00000674637.1|protein_coding|7/13|n.986+9115G>C||||||,C|intron_variant|MODIFIER|PHACTR1|ENSG00000112137|transcript|ENST00000676234.1|protein_coding|5/11|n.710+9115G>C||||||,C|intron_variant|MODIFIER|PHACTR1|ENSG00000112137|transcript|ENST00000675203.1|protein_coding|6/12|n.1070+9115G>C||||||,C|intron_variant|MODIFIER|PHACTR1|ENSG00000112137|transcript|ENST00000674953.1|processed_transcript|3/6|n.567+9115G>C||||||	phosphatase and actin regulator 1
344463	18_14967231_G_C	0.791666666666667	0	0	G|intron_variant|MODIFIER|PHACTR1|ENSG00000112137|transcript|ENST00000332995.12|protein_coding|8/14|n.986+9690A>G||||||,G|intron_variant|MODIFIER|PHACTR1|ENSG00000112137|transcript|ENST00000379350.5|retained_intron|7/9|n.1115+9690A>G||||||,G|intron_variant|MODIFIER|PHACTR1|ENSG00000112137|transcript|ENST00000434977.1|protein_coding|4/4|c.530-14348A>G||||||WARNING_TRANSCRIPT_NO_START_CODON,G|intron_variant|MODIFIER|PHACTR1|ENSG00000112137|transcript|ENST00000482982.2|protein_coding|5/11|n.710+9690A>G||||||,G|intron_variant|MODIFIER|PHACTR1|ENSG00000112137|transcript|ENST00000676159.1|protein_coding|8/14|n.986+9690A>G||||||,G|intron_variant|MODIFIER|PHACTR1|ENSG00000112137|transcript|ENST00000674595.1|protein_coding|7/12|n.986+9690A>G||||||,G|intron_variant|MODIFIER|PHACTR1|ENSG00000112137|transcript|ENST00000674637.1|protein_coding|7/13|n.986+9690A>G||||||,G|intron_variant|MODIFIER|PHACTR1|ENSG00000112137|transcript|ENST00000676234.1|protein_coding|5/11|n.710+9690A>G||||||,G|intron_variant|MODIFIER|PHACTR1|ENSG00000112137|transcript|ENST00000675203.1|protein_coding|6/12|n.1070+9690A>G||||||,G|intron_variant|MODIFIER|PHACTR1|ENSG00000112137|transcript|ENST00000674953.1|processed_transcript|3/6|n.567+9690A>G||||||	phosphatase and actin regulator 1
344464	18_14969017_A_G	0.785714285714286	0	0	T|intron_variant|MODIFIER|PHACTR1|ENSG00000112137|transcript|ENST00000332995.12|protein_coding|8/14|n.987-7726C>T||||||,T|intron_variant|MODIFIER|PHACTR1|ENSG00000112137|transcript|ENST00000379350.5|retained_intron|7/9|n.1116-7726C>T||||||,T|intron_variant|MODIFIER|PHACTR1|ENSG00000112137|transcript|ENST00000434977.1|protein_coding|4/4|c.530-10084C>T||||||WARNING_TRANSCRIPT_NO_START_CODON,T|intron_variant|MODIFIER|PHACTR1|ENSG00000112137|transcript|ENST00000482982.2|protein_coding|5/11|n.711-7726C>T||||||,T|intron_variant|MODIFIER|PHACTR1|ENSG00000112137|transcript|ENST00000676159.1|protein_coding|8/14|n.987-7726C>T||||||,T|intron_variant|MODIFIER|PHACTR1|ENSG00000112137|transcript|ENST00000674595.1|protein_coding|7/12|n.987-7726C>T||||||,T|intron_variant|MODIFIER|PHACTR1|ENSG00000112137|transcript|ENST00000674637.1|protein_coding|7/13|n.987-7726C>T||||||,T|intron_variant|MODIFIER|PHACTR1|ENSG00000112137|transcript|ENST00000676234.1|protein_coding|5/11|n.711-7726C>T||||||,T|intron_variant|MODIFIER|PHACTR1|ENSG00000112137|transcript|ENST00000675203.1|protein_coding|6/12|n.1071-7726C>T||||||,T|intron_variant|MODIFIER|PHACTR1|ENSG00000112137|transcript|ENST00000674953.1|processed_transcript|3/6|n.568-7726C>T||||||	phosphatase and actin regulator 1
344465	18_14976578_A_G	0.225806451612903	0.421052631578947	0	G|intron_variant|MODIFIER|PHACTR1|ENSG00000112137|transcript|ENST00000332995.12|protein_coding|8/14|n.987-4144A>G||||||,G|intron_variant|MODIFIER|PHACTR1|ENSG00000112137|transcript|ENST00000379350.5|retained_intron|7/9|n.1116-4144A>G||||||,G|intron_variant|MODIFIER|PHACTR1|ENSG00000112137|transcript|ENST00000434977.1|protein_coding|4/4|c.530-6502A>G||||||WARNING_TRANSCRIPT_NO_START_CODON,G|intron_variant|MODIFIER|PHACTR1|ENSG00000112137|transcript|ENST00000482982.2|protein_coding|5/11|n.711-4144A>G||||||,G|intron_variant|MODIFIER|PHACTR1|ENSG00000112137|transcript|ENST00000676159.1|protein_coding|8/14|n.987-4144A>G||||||,G|intron_variant|MODIFIER|PHACTR1|ENSG00000112137|transcript|ENST00000674595.1|protein_coding|7/12|n.987-4144A>G||||||,G|intron_variant|MODIFIER|PHACTR1|ENSG00000112137|transcript|ENST00000674637.1|protein_coding|7/13|n.987-4144A>G||||||,G|intron_variant|MODIFIER|PHACTR1|ENSG00000112137|transcript|ENST00000676234.1|protein_coding|5/11|n.711-4144A>G||||||,G|intron_variant|MODIFIER|PHACTR1|ENSG00000112137|transcript|ENST00000675203.1|protein_coding|6/12|n.1071-4144A>G||||||,G|intron_variant|MODIFIER|PHACTR1|ENSG00000112137|transcript|ENST00000674953.1|processed_transcript|3/6|n.568-4144A>G||||||	phosphatase and actin regulator 1
344466	18_14978128_A_C	0.4	0.631578947368421	0	A|intron_variant|MODIFIER|PHACTR1|ENSG00000112137|transcript|ENST00000332995.12|protein_coding|8/14|n.987-2971G>A||||||,A|intron_variant|MODIFIER|PHACTR1|ENSG00000112137|transcript|ENST00000379350.5|retained_intron|7/9|n.1116-2971G>A||||||,A|intron_variant|MODIFIER|PHACTR1|ENSG00000112137|transcript|ENST00000434977.1|protein_coding|4/4|c.530-5329G>A||||||WARNING_TRANSCRIPT_NO_START_CODON,A|intron_variant|MODIFIER|PHACTR1|ENSG00000112137|transcript|ENST00000482982.2|protein_coding|5/11|n.711-2971G>A||||||,A|intron_variant|MODIFIER|PHACTR1|ENSG00000112137|transcript|ENST00000676159.1|protein_coding|8/14|n.987-2971G>A||||||,A|intron_variant|MODIFIER|PHACTR1|ENSG00000112137|transcript|ENST00000674595.1|protein_coding|7/12|n.987-2971G>A||||||,A|intron_variant|MODIFIER|PHACTR1|ENSG00000112137|transcript|ENST00000674637.1|protein_coding|7/13|n.987-2971G>A||||||,A|intron_variant|MODIFIER|PHACTR1|ENSG00000112137|transcript|ENST00000676234.1|protein_coding|5/11|n.711-2971G>A||||||,A|intron_variant|MODIFIER|PHACTR1|ENSG00000112137|transcript|ENST00000675203.1|protein_coding|6/12|n.1071-2971G>A||||||,A|intron_variant|MODIFIER|PHACTR1|ENSG00000112137|transcript|ENST00000674953.1|processed_transcript|3/6|n.568-2971G>A||||||	phosphatase and actin regulator 1
344467	18_14986957_A_T	0.545454545454545	0	0	A|intron_variant|MODIFIER|PHACTR1|ENSG00000112137|transcript|ENST00000332995.12|protein_coding|8/14|n.987-2253T>A||||||,A|intron_variant|MODIFIER|PHACTR1|ENSG00000112137|transcript|ENST00000379350.5|retained_intron|7/9|n.1116-2253T>A||||||,A|intron_variant|MODIFIER|PHACTR1|ENSG00000112137|transcript|ENST00000434977.1|protein_coding|4/4|c.530-4611T>A||||||WARNING_TRANSCRIPT_NO_START_CODON,A|intron_variant|MODIFIER|PHACTR1|ENSG00000112137|transcript|ENST00000482982.2|protein_coding|5/11|n.711-2253T>A||||||,A|intron_variant|MODIFIER|PHACTR1|ENSG00000112137|transcript|ENST00000676159.1|protein_coding|8/14|n.987-2253T>A||||||,A|intron_variant|MODIFIER|PHACTR1|ENSG00000112137|transcript|ENST00000674595.1|protein_coding|7/12|n.987-2253T>A||||||,A|intron_variant|MODIFIER|PHACTR1|ENSG00000112137|transcript|ENST00000674637.1|protein_coding|7/13|n.987-2253T>A||||||,A|intron_variant|MODIFIER|PHACTR1|ENSG00000112137|transcript|ENST00000676234.1|protein_coding|5/11|n.711-2253T>A||||||,A|intron_variant|MODIFIER|PHACTR1|ENSG00000112137|transcript|ENST00000675203.1|protein_coding|6/12|n.1071-2253T>A||||||,A|intron_variant|MODIFIER|PHACTR1|ENSG00000112137|transcript|ENST00000674953.1|processed_transcript|3/6|n.568-2253T>A||||||	phosphatase and actin regulator 1
344468	18_14995108_A_T	0.416666666666667	0.578947368421053	0	T|intron_variant|MODIFIER|PHACTR1|ENSG00000112137|transcript|ENST00000332995.12|protein_coding|10/14|n.1391+3806A>T||||||,T|intron_variant|MODIFIER|PHACTR1|ENSG00000112137|transcript|ENST00000379350.5|retained_intron|9/9|n.1520+3806A>T||||||,T|intron_variant|MODIFIER|PHACTR1|ENSG00000112137|transcript|ENST00000482982.2|protein_coding|7/11|n.1115+3806A>T||||||,T|intron_variant|MODIFIER|PHACTR1|ENSG00000112137|transcript|ENST00000676159.1|protein_coding|10/14|n.1391+3806A>T||||||,T|intron_variant|MODIFIER|PHACTR1|ENSG00000112137|transcript|ENST00000674595.1|protein_coding|9/12|n.1391+3806A>T||||||,T|intron_variant|MODIFIER|PHACTR1|ENSG00000112137|transcript|ENST00000674637.1|protein_coding|9/13|n.1391+3806A>T||||||,T|intron_variant|MODIFIER|PHACTR1|ENSG00000112137|transcript|ENST00000676234.1|protein_coding|7/11|n.1115+3806A>T||||||,T|intron_variant|MODIFIER|PHACTR1|ENSG00000112137|transcript|ENST00000675203.1|protein_coding|8/12|n.1475+3806A>T||||||,T|intron_variant|MODIFIER|PHACTR1|ENSG00000112137|transcript|ENST00000674953.1|processed_transcript|5/6|n.972+3806A>T||||||	phosphatase and actin regulator 1
344469	18_14997514_C_T	0.333333333333333	0.481481481481481	0	C|intron_variant|MODIFIER|PHACTR1|ENSG00000112137|transcript|ENST00000332995.12|protein_coding|10/14|n.1392-14444T>C||||||,C|intron_variant|MODIFIER|PHACTR1|ENSG00000112137|transcript|ENST00000379350.5|retained_intron|9/9|n.1521-14444T>C||||||,C|intron_variant|MODIFIER|PHACTR1|ENSG00000112137|transcript|ENST00000482982.2|protein_coding|7/11|n.1116-14444T>C||||||,C|intron_variant|MODIFIER|PHACTR1|ENSG00000112137|transcript|ENST00000676159.1|protein_coding|10/14|n.1392-14444T>C||||||,C|intron_variant|MODIFIER|PHACTR1|ENSG00000112137|transcript|ENST00000674595.1|protein_coding|9/12|n.1392-14444T>C||||||,C|intron_variant|MODIFIER|PHACTR1|ENSG00000112137|transcript|ENST00000674637.1|protein_coding|9/13|n.1392-14444T>C||||||,C|intron_variant|MODIFIER|PHACTR1|ENSG00000112137|transcript|ENST00000676234.1|protein_coding|7/11|n.1116-14444T>C||||||,C|intron_variant|MODIFIER|PHACTR1|ENSG00000112137|transcript|ENST00000675203.1|protein_coding|8/12|n.1476-14444T>C||||||,C|intron_variant|MODIFIER|PHACTR1|ENSG00000112137|transcript|ENST00000674953.1|processed_transcript|5/6|n.973-14444T>C||||||	phosphatase and actin regulator 1
344470	18_15004192_G_A	0.692307692307692	0	0	T|intron_variant|MODIFIER|PHACTR1|ENSG00000112137|transcript|ENST00000332995.12|protein_coding|10/14|n.1392-13851G>T||||||,T|intron_variant|MODIFIER|PHACTR1|ENSG00000112137|transcript|ENST00000379350.5|retained_intron|9/9|n.1521-13851G>T||||||,T|intron_variant|MODIFIER|PHACTR1|ENSG00000112137|transcript|ENST00000482982.2|protein_coding|7/11|n.1116-13851G>T||||||,T|intron_variant|MODIFIER|PHACTR1|ENSG00000112137|transcript|ENST00000676159.1|protein_coding|10/14|n.1392-13851G>T||||||,T|intron_variant|MODIFIER|PHACTR1|ENSG00000112137|transcript|ENST00000674595.1|protein_coding|9/12|n.1392-13851G>T||||||,T|intron_variant|MODIFIER|PHACTR1|ENSG00000112137|transcript|ENST00000674637.1|protein_coding|9/13|n.1392-13851G>T||||||,T|intron_variant|MODIFIER|PHACTR1|ENSG00000112137|transcript|ENST00000676234.1|protein_coding|7/11|n.1116-13851G>T||||||,T|intron_variant|MODIFIER|PHACTR1|ENSG00000112137|transcript|ENST00000675203.1|protein_coding|8/12|n.1476-13851G>T||||||,T|intron_variant|MODIFIER|PHACTR1|ENSG00000112137|transcript|ENST00000674953.1|processed_transcript|5/6|n.973-13851G>T||||||	phosphatase and actin regulator 1
344471	18_15004662_C_T	0.333333333333333	0.36	0	T|intron_variant|MODIFIER|PHACTR1|ENSG00000112137|transcript|ENST00000332995.12|protein_coding|10/14|n.1392-11462C>T||||||,T|intron_variant|MODIFIER|PHACTR1|ENSG00000112137|transcript|ENST00000379350.5|retained_intron|9/9|n.1521-11462C>T||||||,T|intron_variant|MODIFIER|PHACTR1|ENSG00000112137|transcript|ENST00000482982.2|protein_coding|7/11|n.1116-11462C>T||||||,T|intron_variant|MODIFIER|PHACTR1|ENSG00000112137|transcript|ENST00000676159.1|protein_coding|10/14|n.1392-11462C>T||||||,T|intron_variant|MODIFIER|PHACTR1|ENSG00000112137|transcript|ENST00000674595.1|protein_coding|9/12|n.1392-11462C>T||||||,T|intron_variant|MODIFIER|PHACTR1|ENSG00000112137|transcript|ENST00000674637.1|protein_coding|9/13|n.1392-11462C>T||||||,T|intron_variant|MODIFIER|PHACTR1|ENSG00000112137|transcript|ENST00000676234.1|protein_coding|7/11|n.1116-11462C>T||||||,T|intron_variant|MODIFIER|PHACTR1|ENSG00000112137|transcript|ENST00000675203.1|protein_coding|8/12|n.1476-11462C>T||||||,T|intron_variant|MODIFIER|PHACTR1|ENSG00000112137|transcript|ENST00000674953.1|processed_transcript|5/6|n.973-11462C>T||||||	phosphatase and actin regulator 1
344472	18_15006392_A_G	0.466666666666667	0.357142857142857	0	G|intron_variant|MODIFIER|PHACTR1|ENSG00000112137|transcript|ENST00000332995.12|protein_coding|10/14|n.1392-10586A>G||||||,G|intron_variant|MODIFIER|PHACTR1|ENSG00000112137|transcript|ENST00000379350.5|retained_intron|9/9|n.1521-10586A>G||||||,G|intron_variant|MODIFIER|PHACTR1|ENSG00000112137|transcript|ENST00000482982.2|protein_coding|7/11|n.1116-10586A>G||||||,G|intron_variant|MODIFIER|PHACTR1|ENSG00000112137|transcript|ENST00000676159.1|protein_coding|10/14|n.1392-10586A>G||||||,G|intron_variant|MODIFIER|PHACTR1|ENSG00000112137|transcript|ENST00000674595.1|protein_coding|9/12|n.1392-10586A>G||||||,G|intron_variant|MODIFIER|PHACTR1|ENSG00000112137|transcript|ENST00000674637.1|protein_coding|9/13|n.1392-10586A>G||||||,G|intron_variant|MODIFIER|PHACTR1|ENSG00000112137|transcript|ENST00000676234.1|protein_coding|7/11|n.1116-10586A>G||||||,G|intron_variant|MODIFIER|PHACTR1|ENSG00000112137|transcript|ENST00000675203.1|protein_coding|8/12|n.1476-10586A>G||||||,G|intron_variant|MODIFIER|PHACTR1|ENSG00000112137|transcript|ENST00000674953.1|processed_transcript|5/6|n.973-10586A>G||||||	phosphatase and actin regulator 1
344473	18_15008486_A_G	1	0.588235294117647	1	G|intron_variant|MODIFIER|PHACTR1|ENSG00000112137|transcript|ENST00000332995.12|protein_coding|10/14|n.1392-9066A>G||||||,G|intron_variant|MODIFIER|PHACTR1|ENSG00000112137|transcript|ENST00000379350.5|retained_intron|9/9|n.1521-9066A>G||||||,G|intron_variant|MODIFIER|PHACTR1|ENSG00000112137|transcript|ENST00000482982.2|protein_coding|7/11|n.1116-9066A>G||||||,G|intron_variant|MODIFIER|PHACTR1|ENSG00000112137|transcript|ENST00000676159.1|protein_coding|10/14|n.1392-9066A>G||||||,G|intron_variant|MODIFIER|PHACTR1|ENSG00000112137|transcript|ENST00000674595.1|protein_coding|9/12|n.1392-9066A>G||||||,G|intron_variant|MODIFIER|PHACTR1|ENSG00000112137|transcript|ENST00000674637.1|protein_coding|9/13|n.1392-9066A>G||||||,G|intron_variant|MODIFIER|PHACTR1|ENSG00000112137|transcript|ENST00000676234.1|protein_coding|7/11|n.1116-9066A>G||||||,G|intron_variant|MODIFIER|PHACTR1|ENSG00000112137|transcript|ENST00000675203.1|protein_coding|8/12|n.1476-9066A>G||||||,G|intron_variant|MODIFIER|PHACTR1|ENSG00000112137|transcript|ENST00000674953.1|processed_transcript|5/6|n.973-9066A>G||||||	phosphatase and actin regulator 1
344474	18_15014731_T_G	1	0	0	A|intron_variant|MODIFIER|PHACTR1|ENSG00000112137|transcript|ENST00000332995.12|protein_coding|10/14|n.1392-7719G>A||||||,A|intron_variant|MODIFIER|PHACTR1|ENSG00000112137|transcript|ENST00000379350.5|retained_intron|9/9|n.1521-7719G>A||||||,A|intron_variant|MODIFIER|PHACTR1|ENSG00000112137|transcript|ENST00000482982.2|protein_coding|7/11|n.1116-7719G>A||||||,A|intron_variant|MODIFIER|AL008729.1|ENSG00000215022|transcript|ENST00000606627.1|pseudogene|2/2|n.393-120C>T||||||,A|intron_variant|MODIFIER|PHACTR1|ENSG00000112137|transcript|ENST00000676159.1|protein_coding|10/14|n.1392-7719G>A||||||,A|intron_variant|MODIFIER|PHACTR1|ENSG00000112137|transcript|ENST00000674595.1|protein_coding|9/12|n.1392-7719G>A||||||,A|intron_variant|MODIFIER|PHACTR1|ENSG00000112137|transcript|ENST00000674637.1|protein_coding|9/13|n.1392-7719G>A||||||,A|intron_variant|MODIFIER|PHACTR1|ENSG00000112137|transcript|ENST00000676234.1|protein_coding|7/11|n.1116-7719G>A||||||,A|intron_variant|MODIFIER|PHACTR1|ENSG00000112137|transcript|ENST00000675203.1|protein_coding|8/12|n.1476-7719G>A||||||,A|intron_variant|MODIFIER|PHACTR1|ENSG00000112137|transcript|ENST00000674953.1|processed_transcript|5/6|n.973-7719G>A||||||	phosphatase and actin regulator 1 ; novel transcript, antisense to PHACTR1
344475	18_15016543_T_C	1	0	0	G|intron_variant|MODIFIER|PHACTR1|ENSG00000112137|transcript|ENST00000332995.12|protein_coding|10/14|n.1392-7344C>G||||||,G|intron_variant|MODIFIER|PHACTR1|ENSG00000112137|transcript|ENST00000379350.5|retained_intron|9/9|n.1521-7344C>G||||||,G|intron_variant|MODIFIER|PHACTR1|ENSG00000112137|transcript|ENST00000482982.2|protein_coding|7/11|n.1116-7344C>G||||||,G|intron_variant|MODIFIER|AL008729.1|ENSG00000215022|transcript|ENST00000606627.1|pseudogene|2/2|n.393-495G>C||||||,G|intron_variant|MODIFIER|PHACTR1|ENSG00000112137|transcript|ENST00000676159.1|protein_coding|10/14|n.1392-7344C>G||||||,G|intron_variant|MODIFIER|PHACTR1|ENSG00000112137|transcript|ENST00000674595.1|protein_coding|9/12|n.1392-7344C>G||||||,G|intron_variant|MODIFIER|PHACTR1|ENSG00000112137|transcript|ENST00000674637.1|protein_coding|9/13|n.1392-7344C>G||||||,G|intron_variant|MODIFIER|PHACTR1|ENSG00000112137|transcript|ENST00000676234.1|protein_coding|7/11|n.1116-7344C>G||||||,G|intron_variant|MODIFIER|PHACTR1|ENSG00000112137|transcript|ENST00000675203.1|protein_coding|8/12|n.1476-7344C>G||||||,G|intron_variant|MODIFIER|PHACTR1|ENSG00000112137|transcript|ENST00000674953.1|processed_transcript|5/6|n.973-7344C>G||||||	phosphatase and actin regulator 1 ; novel transcript, antisense to PHACTR1
344476	18_15018189_C_T	0.333333333333333	0.333333333333333	0	A|3_prime_UTR_variant|MODIFIER|TBC1D7|ENSG00000145979|transcript|ENST00000606214.5|protein_coding|8/8|n.*563C>T|||||37789|,A|intron_variant|MODIFIER|PHACTR1|ENSG00000112137|transcript|ENST00000332995.12|protein_coding|10/14|n.1392-5545G>A||||||,A|intron_variant|MODIFIER|PHACTR1|ENSG00000112137|transcript|ENST00000379350.5|retained_intron|9/9|n.1521-5545G>A||||||,A|intron_variant|MODIFIER|PHACTR1|ENSG00000112137|transcript|ENST00000482982.2|protein_coding|7/11|n.1116-5545G>A||||||,A|intron_variant|MODIFIER|AL008729.1|ENSG00000215022|transcript|ENST00000606627.1|pseudogene|2/2|n.392+181C>T||||||,A|intron_variant|MODIFIER|PHACTR1|ENSG00000112137|transcript|ENST00000676159.1|protein_coding|10/14|n.1392-5545G>A||||||,A|intron_variant|MODIFIER|PHACTR1|ENSG00000112137|transcript|ENST00000674595.1|protein_coding|9/12|n.1392-5545G>A||||||,A|intron_variant|MODIFIER|PHACTR1|ENSG00000112137|transcript|ENST00000674637.1|protein_coding|9/13|n.1392-5545G>A||||||,A|intron_variant|MODIFIER|PHACTR1|ENSG00000112137|transcript|ENST00000676234.1|protein_coding|7/11|n.1116-5545G>A||||||,A|intron_variant|MODIFIER|PHACTR1|ENSG00000112137|transcript|ENST00000675203.1|protein_coding|8/12|n.1476-5545G>A||||||,A|intron_variant|MODIFIER|PHACTR1|ENSG00000112137|transcript|ENST00000674953.1|processed_transcript|5/6|n.973-5545G>A||||||,A|non_coding_transcript_exon_variant|MODIFIER|TBC1D7|ENSG00000145979|transcript|ENST00000606214.5|protein_coding|8/8|n.*563C>T||||||	TBC1 domain family member 7 ; phosphatase and actin regulator 1 ; novel transcript, antisense to PHACTR1
344477	18_15037079_A_G	0.714285714285714	0	0	C|3_prime_UTR_variant|MODIFIER|TBC1D7|ENSG00000145979|transcript|ENST00000606214.5|protein_coding|8/8|n.*172A>G|||||37398|,C|intron_variant|MODIFIER|PHACTR1|ENSG00000112137|transcript|ENST00000332995.12|protein_coding|10/14|n.1392-5154T>C||||||,C|intron_variant|MODIFIER|PHACTR1|ENSG00000112137|transcript|ENST00000379350.5|retained_intron|9/9|n.1521-5154T>C||||||,C|intron_variant|MODIFIER|PHACTR1|ENSG00000112137|transcript|ENST00000482982.2|protein_coding|7/11|n.1116-5154T>C||||||,C|intron_variant|MODIFIER|PHACTR1|ENSG00000112137|transcript|ENST00000676159.1|protein_coding|10/14|n.1392-5154T>C||||||,C|intron_variant|MODIFIER|PHACTR1|ENSG00000112137|transcript|ENST00000674595.1|protein_coding|9/12|n.1392-5154T>C||||||,C|intron_variant|MODIFIER|PHACTR1|ENSG00000112137|transcript|ENST00000674637.1|protein_coding|9/13|n.1392-5154T>C||||||,C|intron_variant|MODIFIER|PHACTR1|ENSG00000112137|transcript|ENST00000676234.1|protein_coding|7/11|n.1116-5154T>C||||||,C|intron_variant|MODIFIER|PHACTR1|ENSG00000112137|transcript|ENST00000675203.1|protein_coding|8/12|n.1476-5154T>C||||||,C|intron_variant|MODIFIER|PHACTR1|ENSG00000112137|transcript|ENST00000674953.1|processed_transcript|5/6|n.973-5154T>C||||||,C|non_coding_transcript_exon_variant|MODIFIER|AL008729.1|ENSG00000215022|transcript|ENST00000606627.1|pseudogene|2/3|n.182A>G||||||,C|non_coding_transcript_exon_variant|MODIFIER|TBC1D7|ENSG00000145979|transcript|ENST00000606214.5|protein_coding|8/8|n.*172A>G||||||	TBC1 domain family member 7 ; phosphatase and actin regulator 1 ; novel transcript, antisense to PHACTR1
344478	18_15038103_C_T	1	0.318181818181818	0	C|intron_variant|MODIFIER|PHACTR1|ENSG00000112137|transcript|ENST00000332995.12|protein_coding|10/14|n.1392-3932A>C||||||,C|intron_variant|MODIFIER|PHACTR1|ENSG00000112137|transcript|ENST00000379350.5|retained_intron|9/9|n.1521-3932A>C||||||,C|intron_variant|MODIFIER|PHACTR1|ENSG00000112137|transcript|ENST00000482982.2|protein_coding|7/11|n.1116-3932A>C||||||,C|intron_variant|MODIFIER|AL008729.1|ENSG00000215022|transcript|ENST00000606627.1|pseudogene|1/2|n.53-1093T>G||||||,C|intron_variant|MODIFIER|TBC1D7|ENSG00000145979|transcript|ENST00000606214.5|protein_coding|7/7|n.*43-1093T>G||||||,C|intron_variant|MODIFIER|PHACTR1|ENSG00000112137|transcript|ENST00000676159.1|protein_coding|10/14|n.1392-3932A>C||||||,C|intron_variant|MODIFIER|PHACTR1|ENSG00000112137|transcript|ENST00000674595.1|protein_coding|9/12|n.1392-3932A>C||||||,C|intron_variant|MODIFIER|PHACTR1|ENSG00000112137|transcript|ENST00000674637.1|protein_coding|9/13|n.1392-3932A>C||||||,C|intron_variant|MODIFIER|PHACTR1|ENSG00000112137|transcript|ENST00000676234.1|protein_coding|7/11|n.1116-3932A>C||||||,C|intron_variant|MODIFIER|PHACTR1|ENSG00000112137|transcript|ENST00000675203.1|protein_coding|8/12|n.1476-3932A>C||||||,C|intron_variant|MODIFIER|PHACTR1|ENSG00000112137|transcript|ENST00000674953.1|processed_transcript|5/6|n.973-3932A>C||||||	phosphatase and actin regulator 1 ; novel transcript, antisense to PHACTR1 ; TBC1 domain family member 7
344479	18_15048335_T_G	1	1	1	T|3_prime_UTR_variant|MODIFIER|TBC1D7|ENSG00000145979|transcript|ENST00000421203.6|nonsense_mediated_decay|8/8|n.*471G>A|||||19593|,T|intron_variant|MODIFIER|PHACTR1|ENSG00000112137|transcript|ENST00000332995.12|protein_coding|11/14|n.1447+2373C>T||||||,T|intron_variant|MODIFIER|PHACTR1|ENSG00000112137|transcript|ENST00000379335.8|protein_coding|1/4|n.139+2373C>T||||||,T|intron_variant|MODIFIER|PHACTR1|ENSG00000112137|transcript|ENST00000379329.1|retained_intron|1/2|n.159+2373C>T||||||,T|intron_variant|MODIFIER|PHACTR1|ENSG00000112137|transcript|ENST00000482982.2|protein_coding|8/11|n.1171+2373C>T||||||,T|intron_variant|MODIFIER|AL008729.1|ENSG00000215022|transcript|ENST00000399446.6|pseudogene|2/2|n.267-1782G>A||||||,T|intron_variant|MODIFIER|TBC1D7|ENSG00000145979|transcript|ENST00000606214.5|protein_coding|7/7|n.*43-7453G>A||||||,T|intron_variant|MODIFIER|PHACTR1|ENSG00000112137|transcript|ENST00000489548.1|processed_transcript|2/4|n.313+2373C>T||||||,T|intron_variant|MODIFIER|PHACTR1|ENSG00000112137|transcript|ENST00000676159.1|protein_coding|11/14|n.1447+2373C>T||||||,T|intron_variant|MODIFIER|PHACTR1|ENSG00000112137|transcript|ENST00000674595.1|protein_coding|10/12|n.1447+2373C>T||||||,T|intron_variant|MODIFIER|PHACTR1|ENSG00000112137|transcript|ENST00000674637.1|protein_coding|10/13|n.1447+2373C>T||||||,T|intron_variant|MODIFIER|PHACTR1|ENSG00000112137|transcript|ENST00000676234.1|protein_coding|8/11|n.1171+2373C>T||||||,T|intron_variant|MODIFIER|PHACTR1|ENSG00000112137|transcript|ENST00000675203.1|protein_coding|9/12|n.1531+2373C>T||||||,T|intron_variant|MODIFIER|PHACTR1|ENSG00000112137|transcript|ENST00000674953.1|processed_transcript|6/6|n.1029-2223C>T||||||,T|non_coding_transcript_exon_variant|MODIFIER|PHACTR1|ENSG00000112137|transcript|ENST00000379350.5|retained_intron|10/10|n.3949C>T||||||,T|non_coding_transcript_exon_variant|MODIFIER|TBC1D7|ENSG00000145979|transcript|ENST00000421203.6|nonsense_mediated_decay|8/8|n.*471G>A||||||	TBC1 domain family member 7 ; phosphatase and actin regulator 1 ; novel transcript, antisense to PHACTR1
344480	18_15050072_A_G	1	0.392857142857143	0	A|intron_variant|MODIFIER|TBC1D7|ENSG00000145979|transcript|ENST00000421203.6|nonsense_mediated_decay|5/7|n.520-432C>T||||||,A|intron_variant|MODIFIER|TBC1D7|ENSG00000145979|transcript|ENST00000606214.5|protein_coding|7/7|n.*42+9732C>T||||||,A|non_coding_transcript_exon_variant|MODIFIER|AL008729.1|ENSG00000215022|transcript|ENST00000606150.5|pseudogene|2/5|n.160C>T||||||	TBC1 domain family member 7 ; novel transcript, antisense to PHACTR1
344481	18_15050110_T_C	1	0.413793103448276	0	G|intron_variant|MODIFIER|TBC1D7|ENSG00000145979|transcript|ENST00000421203.6|nonsense_mediated_decay|5/7|n.520-1076T>C||||||,G|intron_variant|MODIFIER|TBC1D7|ENSG00000145979|transcript|ENST00000606214.5|protein_coding|7/7|n.*42+9088T>C||||||	TBC1 domain family member 7
344482	18_15053202_C_A	1	0.551724137931034	0	C|intron_variant|MODIFIER|TBC1D7|ENSG00000145979|transcript|ENST00000421203.6|nonsense_mediated_decay|5/7|n.520-1992A>G||||||,C|intron_variant|MODIFIER|TBC1D7|ENSG00000145979|transcript|ENST00000606214.5|protein_coding|7/7|n.*42+8172A>G||||||	TBC1 domain family member 7
344483	18_15055093_C_T	1	0.433333333333333	0	C|intron_variant|MODIFIER|TBC1D7|ENSG00000145979|transcript|ENST00000421203.6|nonsense_mediated_decay|5/7|n.520-3054T>G||||||,C|intron_variant|MODIFIER|TBC1D7|ENSG00000145979|transcript|ENST00000606214.5|protein_coding|7/7|n.*42+7110T>G||||||	TBC1 domain family member 7
344484	18_15055822_C_T	1	1	1	G|intron_variant|MODIFIER|TBC1D7|ENSG00000145979|transcript|ENST00000421203.6|nonsense_mediated_decay|5/7|n.520-3200T>C||||||,G|intron_variant|MODIFIER|TBC1D7|ENSG00000145979|transcript|ENST00000606214.5|protein_coding|7/7|n.*42+6964T>C||||||	TBC1 domain family member 7
344485	18_15056167_T_C	1	0.571428571428571	0	G|intron_variant|MODIFIER|TBC1D7|ENSG00000145979|transcript|ENST00000421203.6|nonsense_mediated_decay|5/7|n.520-3265G>C||||||,G|intron_variant|MODIFIER|TBC1D7|ENSG00000145979|transcript|ENST00000606214.5|protein_coding|7/7|n.*42+6899G>C||||||	TBC1 domain family member 7
344486	18_15057120_C_T	1	0.478260869565217	0	G|intron_variant|MODIFIER|TBC1D7|ENSG00000145979|transcript|ENST00000421203.6|nonsense_mediated_decay|5/7|n.520-3768T>C||||||,G|intron_variant|MODIFIER|TBC1D7|ENSG00000145979|transcript|ENST00000606214.5|protein_coding|7/7|n.*42+6396T>C||||||	TBC1 domain family member 7
344487	18_15066977_G_A	1	0.428571428571429	0	T|intron_variant|MODIFIER|TBC1D7|ENSG00000145979|transcript|ENST00000421203.6|nonsense_mediated_decay|5/7|n.520-3980G>A||||||,T|intron_variant|MODIFIER|TBC1D7|ENSG00000145979|transcript|ENST00000606214.5|protein_coding|7/7|n.*42+6184G>A||||||	TBC1 domain family member 7
344488	18_15067125_A_G	1	0.409090909090909	0	G|intron_variant|MODIFIER|TBC1D7|ENSG00000145979|transcript|ENST00000421203.6|nonsense_mediated_decay|5/7|n.520-4332G>C||||||,G|intron_variant|MODIFIER|TBC1D7|ENSG00000145979|transcript|ENST00000606214.5|protein_coding|7/7|n.*42+5832G>C||||||	TBC1 domain family member 7
344489	18_15069727_T_C	1	0	0	T|intron_variant|MODIFIER|TBC1D7|ENSG00000145979|transcript|ENST00000421203.6|nonsense_mediated_decay|5/7|n.520-4471C>A||||||,T|intron_variant|MODIFIER|TBC1D7|ENSG00000145979|transcript|ENST00000606214.5|protein_coding|7/7|n.*42+5693C>A||||||	TBC1 domain family member 7
344490	18_15071271_T_C	1	0.555555555555556	1	A|intron_variant|MODIFIER|TBC1D7|ENSG00000145979|transcript|ENST00000421203.6|nonsense_mediated_decay|5/7|n.520-4587G>T||||||,A|intron_variant|MODIFIER|TBC1D7|ENSG00000145979|transcript|ENST00000606214.5|protein_coding|7/7|n.*42+5577G>T||||||	TBC1 domain family member 7
344491	18_15072209_C_T	1	0.354838709677419	1	G|intron_variant|MODIFIER|TBC1D7|ENSG00000145979|transcript|ENST00000421203.6|nonsense_mediated_decay|5/7|n.520-5324T>C||||||,G|intron_variant|MODIFIER|TBC1D7|ENSG00000145979|transcript|ENST00000606214.5|protein_coding|7/7|n.*42+4840T>C||||||	TBC1 domain family member 7
344492	18_15072466_C_T	1	0.461538461538462	1	G|intron_variant|MODIFIER|TBC1D7|ENSG00000145979|transcript|ENST00000421203.6|nonsense_mediated_decay|5/7|n.520-6574G>C||||||,G|intron_variant|MODIFIER|TBC1D7|ENSG00000145979|transcript|ENST00000606214.5|protein_coding|7/7|n.*42+3590G>C||||||	TBC1 domain family member 7
344493	18_15072614_G_A	1	0.65	1	G|intron_variant|MODIFIER|TBC1D7|ENSG00000145979|transcript|ENST00000421203.6|nonsense_mediated_decay|5/7|n.520-6787G>C||||||,G|intron_variant|MODIFIER|TBC1D7|ENSG00000145979|transcript|ENST00000606214.5|protein_coding|7/7|n.*42+3377G>C||||||	TBC1 domain family member 7
344494	18_15074388_T_C	1	0	1	G|intron_variant|MODIFIER|TBC1D7|ENSG00000145979|transcript|ENST00000421203.6|nonsense_mediated_decay|5/7|n.520-6904G>C||||||,G|intron_variant|MODIFIER|TBC1D7|ENSG00000145979|transcript|ENST00000606214.5|protein_coding|7/7|n.*42+3260G>C||||||	TBC1 domain family member 7
344495	18_15074820_C_T	1	0.523809523809524	1	C|intron_variant|MODIFIER|TBC1D7|ENSG00000145979|transcript|ENST00000421203.6|nonsense_mediated_decay|5/7|n.520-7155A>G||||||,C|intron_variant|MODIFIER|TBC1D7|ENSG00000145979|transcript|ENST00000606214.5|protein_coding|7/7|n.*42+3009A>G||||||	TBC1 domain family member 7
344496	18_15077661_G_T	1	0.6	1	C|intron_variant|MODIFIER|TBC1D7|ENSG00000145979|transcript|ENST00000356436.8|protein_coding|7/7|n.796-397T>G||||||,C|intron_variant|MODIFIER|TBC1D7|ENSG00000145979|transcript|ENST00000379300.8|protein_coding|7/7|n.796-397T>G||||||,C|intron_variant|MODIFIER|TBC1D7|ENSG00000145979|transcript|ENST00000343141.8|protein_coding|6/6|n.658-397T>G||||||,C|intron_variant|MODIFIER|TBC1D7|ENSG00000145979|transcript|ENST00000379307.6|protein_coding|6/6|n.715-397T>G||||||,C|intron_variant|MODIFIER|TBC1D7|ENSG00000145979|transcript|ENST00000421203.6|nonsense_mediated_decay|5/7|n.520-10686T>G||||||,C|intron_variant|MODIFIER|TBC1D7|ENSG00000145979|transcript|ENST00000606214.5|protein_coding|6/7|n.796-397T>G||||||	TBC1 domain family member 7
344497	18_15079668_A_G	1	0.333333333333333	1	A|3_prime_UTR_variant|MODIFIER|TBC1D7|ENSG00000145979|transcript|ENST00000607658.5|protein_coding|6/6|n.*420C>T|||||420|,A|intron_variant|MODIFIER|TBC1D7|ENSG00000145979|transcript|ENST00000356436.8|protein_coding|7/7|n.795+299C>T||||||,A|intron_variant|MODIFIER|TBC1D7|ENSG00000145979|transcript|ENST00000379300.8|protein_coding|7/7|n.795+299C>T||||||,A|intron_variant|MODIFIER|TBC1D7|ENSG00000145979|transcript|ENST00000343141.8|protein_coding|6/6|n.657+299C>T||||||,A|intron_variant|MODIFIER|TBC1D7|ENSG00000145979|transcript|ENST00000379307.6|protein_coding|6/6|n.714+299C>T||||||,A|intron_variant|MODIFIER|TBC1D7|ENSG00000145979|transcript|ENST00000421203.6|nonsense_mediated_decay|5/7|n.519+10472C>T||||||,A|intron_variant|MODIFIER|TBC1D7|ENSG00000145979|transcript|ENST00000606214.5|protein_coding|6/7|n.795+299C>T||||||,A|non_coding_transcript_exon_variant|MODIFIER|TBC1D7|ENSG00000145979|transcript|ENST00000607658.5|protein_coding|6/6|n.*420C>T||||||	TBC1 domain family member 7
344498	18_15080562_C_T	1	0.538461538461538	1	T|intron_variant|MODIFIER|TBC1D7|ENSG00000145979|transcript|ENST00000356436.8|protein_coding|6/7|n.666-287G>A||||||,T|intron_variant|MODIFIER|TBC1D7|ENSG00000145979|transcript|ENST00000379300.8|protein_coding|6/7|n.666-287G>A||||||,T|intron_variant|MODIFIER|TBC1D7|ENSG00000145979|transcript|ENST00000343141.8|protein_coding|5/6|n.528-287G>A||||||,T|intron_variant|MODIFIER|TBC1D7|ENSG00000145979|transcript|ENST00000379307.6|protein_coding|5/6|n.585-287G>A||||||,T|intron_variant|MODIFIER|TBC1D7|ENSG00000145979|transcript|ENST00000421203.6|nonsense_mediated_decay|5/7|n.519+9757G>A||||||,T|intron_variant|MODIFIER|TBC1D7|ENSG00000145979|transcript|ENST00000422136.5|protein_coding|6/6|c.666-287G>A||||||WARNING_TRANSCRIPT_INCOMPLETE,T|intron_variant|MODIFIER|TBC1D7|ENSG00000145979|transcript|ENST00000607658.5|protein_coding|5/5|n.589-287G>A||||||,T|intron_variant|MODIFIER|TBC1D7|ENSG00000145979|transcript|ENST00000450347.5|protein_coding|5/5|c.585-287G>A||||||WARNING_TRANSCRIPT_NO_STOP_CODON,T|intron_variant|MODIFIER|TBC1D7|ENSG00000145979|transcript|ENST00000606214.5|protein_coding|5/7|n.666-287G>A||||||,T|intron_variant|MODIFIER|TBC1D7|ENSG00000145979|transcript|ENST00000452989.5|protein_coding|5/5|c.585-287G>A||||||WARNING_TRANSCRIPT_NO_STOP_CODON,T|intron_variant|MODIFIER|TBC1D7|ENSG00000145979|transcript|ENST00000446018.5|protein_coding|5/5|c.585-287G>A||||||WARNING_TRANSCRIPT_NO_STOP_CODON,T|non_coding_transcript_exon_variant|MODIFIER|TBC1D7|ENSG00000145979|transcript|ENST00000607532.5|processed_transcript|6/6|n.1708G>A||||||	TBC1 domain family member 7
344499	18_15081500_G_T	1	0.473684210526316	1	A|intron_variant|MODIFIER|TBC1D7|ENSG00000145979|transcript|ENST00000356436.8|protein_coding|6/7|n.665+296C>T||||||,A|intron_variant|MODIFIER|TBC1D7|ENSG00000145979|transcript|ENST00000379300.8|protein_coding|6/7|n.665+296C>T||||||,A|intron_variant|MODIFIER|TBC1D7|ENSG00000145979|transcript|ENST00000343141.8|protein_coding|5/6|n.527+296C>T||||||,A|intron_variant|MODIFIER|TBC1D7|ENSG00000145979|transcript|ENST00000379307.6|protein_coding|5/6|n.584+296C>T||||||,A|intron_variant|MODIFIER|TBC1D7|ENSG00000145979|transcript|ENST00000421203.6|nonsense_mediated_decay|5/7|n.519+9267C>T||||||,A|intron_variant|MODIFIER|TBC1D7|ENSG00000145979|transcript|ENST00000422136.5|protein_coding|6/6|c.665+296C>T||||||WARNING_TRANSCRIPT_INCOMPLETE,A|intron_variant|MODIFIER|TBC1D7|ENSG00000145979|transcript|ENST00000607658.5|protein_coding|5/5|n.588+292C>T||||||,A|intron_variant|MODIFIER|TBC1D7|ENSG00000145979|transcript|ENST00000450347.5|protein_coding|5/5|c.584+296C>T||||||WARNING_TRANSCRIPT_NO_STOP_CODON,A|intron_variant|MODIFIER|TBC1D7|ENSG00000145979|transcript|ENST00000606214.5|protein_coding|5/7|n.665+296C>T||||||,A|intron_variant|MODIFIER|TBC1D7|ENSG00000145979|transcript|ENST00000452989.5|protein_coding|5/5|c.584+296C>T||||||WARNING_TRANSCRIPT_NO_STOP_CODON,A|intron_variant|MODIFIER|TBC1D7|ENSG00000145979|transcript|ENST00000446018.5|protein_coding|5/5|c.584+296C>T||||||WARNING_TRANSCRIPT_NO_STOP_CODON,A|non_coding_transcript_exon_variant|MODIFIER|TBC1D7|ENSG00000145979|transcript|ENST00000607532.5|processed_transcript|6/6|n.1218C>T||||||	TBC1 domain family member 7
344500	18_15081798_G_A	1	0	1	C|intron_variant|MODIFIER|TBC1D7|ENSG00000145979|transcript|ENST00000356436.8|protein_coding|5/7|n.520-205A>G||||||,C|intron_variant|MODIFIER|TBC1D7|ENSG00000145979|transcript|ENST00000379300.8|protein_coding|5/7|n.520-205A>G||||||,C|intron_variant|MODIFIER|TBC1D7|ENSG00000145979|transcript|ENST00000343141.8|protein_coding|4/6|n.382-205A>G||||||,C|intron_variant|MODIFIER|TBC1D7|ENSG00000145979|transcript|ENST00000379307.6|protein_coding|4/6|n.439-205A>G||||||,C|intron_variant|MODIFIER|TBC1D7|ENSG00000145979|transcript|ENST00000421203.6|nonsense_mediated_decay|5/7|n.519+8621A>G||||||,C|intron_variant|MODIFIER|TBC1D7|ENSG00000145979|transcript|ENST00000422136.5|protein_coding|5/6|c.520-205A>G||||||WARNING_TRANSCRIPT_INCOMPLETE,C|intron_variant|MODIFIER|TBC1D7|ENSG00000145979|transcript|ENST00000607658.5|protein_coding|4/5|n.439-205A>G||||||,C|intron_variant|MODIFIER|TBC1D7|ENSG00000145979|transcript|ENST00000450347.5|protein_coding|4/5|c.439-205A>G||||||WARNING_TRANSCRIPT_NO_STOP_CODON,C|intron_variant|MODIFIER|TBC1D7|ENSG00000145979|transcript|ENST00000607532.5|processed_transcript|5/5|n.777-205A>G||||||,C|intron_variant|MODIFIER|TBC1D7|ENSG00000145979|transcript|ENST00000606214.5|protein_coding|4/7|n.520-205A>G||||||,C|intron_variant|MODIFIER|TBC1D7|ENSG00000145979|transcript|ENST00000452989.5|protein_coding|4/5|c.439-205A>G||||||WARNING_TRANSCRIPT_NO_STOP_CODON,C|intron_variant|MODIFIER|TBC1D7|ENSG00000145979|transcript|ENST00000446018.5|protein_coding|4/5|c.439-205A>G||||||WARNING_TRANSCRIPT_NO_STOP_CODON,C|intron_variant|MODIFIER|TBC1D7|ENSG00000145979|transcript|ENST00000420456.5|protein_coding|4/4|c.439-205A>G||||||WARNING_TRANSCRIPT_INCOMPLETE,C|intron_variant|MODIFIER|TBC1D7|ENSG00000145979|transcript|ENST00000607208.1|processed_transcript|3/3|n.309-205A>G||||||	TBC1 domain family member 7
344501	18_15082790_G_A	1	0	0	G|intron_variant|MODIFIER|TBC1D7|ENSG00000145979|transcript|ENST00000356436.8|protein_coding|5/7|n.520-312T>C||||||,G|intron_variant|MODIFIER|TBC1D7|ENSG00000145979|transcript|ENST00000379300.8|protein_coding|5/7|n.520-312T>C||||||,G|intron_variant|MODIFIER|TBC1D7|ENSG00000145979|transcript|ENST00000343141.8|protein_coding|4/6|n.382-312T>C||||||,G|intron_variant|MODIFIER|TBC1D7|ENSG00000145979|transcript|ENST00000379307.6|protein_coding|4/6|n.439-312T>C||||||,G|intron_variant|MODIFIER|TBC1D7|ENSG00000145979|transcript|ENST00000421203.6|nonsense_mediated_decay|5/7|n.519+8514T>C||||||,G|intron_variant|MODIFIER|TBC1D7|ENSG00000145979|transcript|ENST00000422136.5|protein_coding|5/6|c.520-312T>C||||||WARNING_TRANSCRIPT_INCOMPLETE,G|intron_variant|MODIFIER|TBC1D7|ENSG00000145979|transcript|ENST00000607658.5|protein_coding|4/5|n.439-312T>C||||||,G|intron_variant|MODIFIER|TBC1D7|ENSG00000145979|transcript|ENST00000450347.5|protein_coding|4/5|c.439-312T>C||||||WARNING_TRANSCRIPT_NO_STOP_CODON,G|intron_variant|MODIFIER|TBC1D7|ENSG00000145979|transcript|ENST00000607532.5|processed_transcript|5/5|n.777-312T>C||||||,G|intron_variant|MODIFIER|TBC1D7|ENSG00000145979|transcript|ENST00000606214.5|protein_coding|4/7|n.520-312T>C||||||,G|intron_variant|MODIFIER|TBC1D7|ENSG00000145979|transcript|ENST00000452989.5|protein_coding|4/5|c.439-312T>C||||||WARNING_TRANSCRIPT_NO_STOP_CODON,G|intron_variant|MODIFIER|TBC1D7|ENSG00000145979|transcript|ENST00000446018.5|protein_coding|4/5|c.439-312T>C||||||WARNING_TRANSCRIPT_NO_STOP_CODON,G|intron_variant|MODIFIER|TBC1D7|ENSG00000145979|transcript|ENST00000420456.5|protein_coding|4/4|c.439-312T>C||||||WARNING_TRANSCRIPT_INCOMPLETE,G|intron_variant|MODIFIER|TBC1D7|ENSG00000145979|transcript|ENST00000607208.1|processed_transcript|3/3|n.309-312T>C||||||	TBC1 domain family member 7
344502	18_15083369_C_G	1	0.769230769230769	0.928571428571429	G|intron_variant|MODIFIER|TBC1D7|ENSG00000145979|transcript|ENST00000356436.8|protein_coding|5/7|n.520-3675T>C||||||,G|intron_variant|MODIFIER|TBC1D7|ENSG00000145979|transcript|ENST00000379300.8|protein_coding|5/7|n.520-3675T>C||||||,G|intron_variant|MODIFIER|TBC1D7|ENSG00000145979|transcript|ENST00000343141.8|protein_coding|4/6|n.382-3675T>C||||||,G|intron_variant|MODIFIER|TBC1D7|ENSG00000145979|transcript|ENST00000379307.6|protein_coding|4/6|n.439-3675T>C||||||,G|intron_variant|MODIFIER|TBC1D7|ENSG00000145979|transcript|ENST00000421203.6|nonsense_mediated_decay|5/7|n.519+5151T>C||||||,G|intron_variant|MODIFIER|TBC1D7|ENSG00000145979|transcript|ENST00000422136.5|protein_coding|5/6|c.520-3675T>C||||||WARNING_TRANSCRIPT_INCOMPLETE,G|intron_variant|MODIFIER|TBC1D7|ENSG00000145979|transcript|ENST00000607658.5|protein_coding|4/5|n.439-3675T>C||||||,G|intron_variant|MODIFIER|TBC1D7|ENSG00000145979|transcript|ENST00000450347.5|protein_coding|4/5|c.439-3675T>C||||||WARNING_TRANSCRIPT_NO_STOP_CODON,G|intron_variant|MODIFIER|TBC1D7|ENSG00000145979|transcript|ENST00000607532.5|processed_transcript|5/5|n.777-3675T>C||||||,G|intron_variant|MODIFIER|TBC1D7|ENSG00000145979|transcript|ENST00000606214.5|protein_coding|4/7|n.520-3675T>C||||||,G|intron_variant|MODIFIER|TBC1D7|ENSG00000145979|transcript|ENST00000452989.5|protein_coding|4/5|c.439-3675T>C||||||WARNING_TRANSCRIPT_NO_STOP_CODON,G|intron_variant|MODIFIER|TBC1D7|ENSG00000145979|transcript|ENST00000446018.5|protein_coding|4/5|c.439-3675T>C||||||WARNING_TRANSCRIPT_NO_STOP_CODON,G|intron_variant|MODIFIER|TBC1D7|ENSG00000145979|transcript|ENST00000420456.5|protein_coding|4/4|c.439-3675T>C||||||WARNING_TRANSCRIPT_INCOMPLETE,G|intron_variant|MODIFIER|TBC1D7|ENSG00000145979|transcript|ENST00000607208.1|processed_transcript|3/3|n.309-3675T>C||||||	TBC1 domain family member 7
344503	18_15084213_A_G	1	0.478260869565217	1	T|intron_variant|MODIFIER|TBC1D7|ENSG00000145979|transcript|ENST00000356436.8|protein_coding|5/7|n.520-3874G>A||||||,T|intron_variant|MODIFIER|TBC1D7|ENSG00000145979|transcript|ENST00000379300.8|protein_coding|5/7|n.520-3874G>A||||||,T|intron_variant|MODIFIER|TBC1D7|ENSG00000145979|transcript|ENST00000343141.8|protein_coding|4/6|n.382-3874G>A||||||,T|intron_variant|MODIFIER|TBC1D7|ENSG00000145979|transcript|ENST00000379307.6|protein_coding|4/6|n.439-3874G>A||||||,T|intron_variant|MODIFIER|TBC1D7|ENSG00000145979|transcript|ENST00000421203.6|nonsense_mediated_decay|5/7|n.519+4952G>A||||||,T|intron_variant|MODIFIER|TBC1D7|ENSG00000145979|transcript|ENST00000422136.5|protein_coding|5/6|c.520-3874G>A||||||WARNING_TRANSCRIPT_INCOMPLETE,T|intron_variant|MODIFIER|TBC1D7|ENSG00000145979|transcript|ENST00000607658.5|protein_coding|4/5|n.439-3874G>A||||||,T|intron_variant|MODIFIER|TBC1D7|ENSG00000145979|transcript|ENST00000450347.5|protein_coding|4/5|c.439-3874G>A||||||WARNING_TRANSCRIPT_NO_STOP_CODON,T|intron_variant|MODIFIER|TBC1D7|ENSG00000145979|transcript|ENST00000607532.5|processed_transcript|5/5|n.777-3874G>A||||||,T|intron_variant|MODIFIER|TBC1D7|ENSG00000145979|transcript|ENST00000606214.5|protein_coding|4/7|n.520-3874G>A||||||,T|intron_variant|MODIFIER|TBC1D7|ENSG00000145979|transcript|ENST00000452989.5|protein_coding|4/5|c.439-3874G>A||||||WARNING_TRANSCRIPT_NO_STOP_CODON,T|intron_variant|MODIFIER|TBC1D7|ENSG00000145979|transcript|ENST00000446018.5|protein_coding|4/5|c.439-3874G>A||||||WARNING_TRANSCRIPT_NO_STOP_CODON,T|intron_variant|MODIFIER|TBC1D7|ENSG00000145979|transcript|ENST00000420456.5|protein_coding|4/4|c.439-3874G>A||||||WARNING_TRANSCRIPT_INCOMPLETE,T|intron_variant|MODIFIER|TBC1D7|ENSG00000145979|transcript|ENST00000607208.1|processed_transcript|3/3|n.309-3874G>A||||||	TBC1 domain family member 7
344504	18_15084334_C_T	1	0.476190476190476	1	C|intron_variant|MODIFIER|TBC1D7|ENSG00000145979|transcript|ENST00000356436.8|protein_coding|5/7|n.519+1591A>G||||||,C|intron_variant|MODIFIER|TBC1D7|ENSG00000145979|transcript|ENST00000379300.8|protein_coding|5/7|n.519+1591A>G||||||,C|intron_variant|MODIFIER|TBC1D7|ENSG00000145979|transcript|ENST00000343141.8|protein_coding|4/6|n.381+5928A>G||||||,C|intron_variant|MODIFIER|TBC1D7|ENSG00000145979|transcript|ENST00000379307.6|protein_coding|4/6|n.438+1591A>G||||||,C|intron_variant|MODIFIER|TBC1D7|ENSG00000145979|transcript|ENST00000421203.6|nonsense_mediated_decay|5/7|n.519+1591A>G||||||,C|intron_variant|MODIFIER|TBC1D7|ENSG00000145979|transcript|ENST00000422136.5|protein_coding|5/6|c.519+1591A>G||||||WARNING_TRANSCRIPT_INCOMPLETE,C|intron_variant|MODIFIER|TBC1D7|ENSG00000145979|transcript|ENST00000607658.5|protein_coding|4/5|n.438+1591A>G||||||,C|intron_variant|MODIFIER|TBC1D7|ENSG00000145979|transcript|ENST00000450347.5|protein_coding|4/5|c.438+1591A>G||||||WARNING_TRANSCRIPT_NO_STOP_CODON,C|intron_variant|MODIFIER|TBC1D7|ENSG00000145979|transcript|ENST00000607532.5|processed_transcript|5/5|n.776+1591A>G||||||,C|intron_variant|MODIFIER|TBC1D7|ENSG00000145979|transcript|ENST00000606214.5|protein_coding|4/7|n.519+1591A>G||||||,C|intron_variant|MODIFIER|TBC1D7|ENSG00000145979|transcript|ENST00000452989.5|protein_coding|4/5|c.438+1591A>G||||||WARNING_TRANSCRIPT_NO_STOP_CODON,C|intron_variant|MODIFIER|TBC1D7|ENSG00000145979|transcript|ENST00000446018.5|protein_coding|4/5|c.438+1591A>G||||||WARNING_TRANSCRIPT_NO_STOP_CODON,C|intron_variant|MODIFIER|TBC1D7|ENSG00000145979|transcript|ENST00000420456.5|protein_coding|4/4|c.438+1591A>G||||||WARNING_TRANSCRIPT_INCOMPLETE,C|intron_variant|MODIFIER|TBC1D7|ENSG00000145979|transcript|ENST00000607208.1|processed_transcript|3/3|n.308+1591A>G||||||	TBC1 domain family member 7
344505	18_15084836_C_T	1	0.32	1	G|intron_variant|MODIFIER|TBC1D7|ENSG00000145979|transcript|ENST00000356436.8|protein_coding|5/7|n.519+1505T>C||||||,G|intron_variant|MODIFIER|TBC1D7|ENSG00000145979|transcript|ENST00000379300.8|protein_coding|5/7|n.519+1505T>C||||||,G|intron_variant|MODIFIER|TBC1D7|ENSG00000145979|transcript|ENST00000343141.8|protein_coding|4/6|n.381+5842T>C||||||,G|intron_variant|MODIFIER|TBC1D7|ENSG00000145979|transcript|ENST00000379307.6|protein_coding|4/6|n.438+1505T>C||||||,G|intron_variant|MODIFIER|TBC1D7|ENSG00000145979|transcript|ENST00000421203.6|nonsense_mediated_decay|5/7|n.519+1505T>C||||||,G|intron_variant|MODIFIER|TBC1D7|ENSG00000145979|transcript|ENST00000422136.5|protein_coding|5/6|c.519+1505T>C||||||WARNING_TRANSCRIPT_INCOMPLETE,G|intron_variant|MODIFIER|TBC1D7|ENSG00000145979|transcript|ENST00000607658.5|protein_coding|4/5|n.438+1505T>C||||||,G|intron_variant|MODIFIER|TBC1D7|ENSG00000145979|transcript|ENST00000450347.5|protein_coding|4/5|c.438+1505T>C||||||WARNING_TRANSCRIPT_NO_STOP_CODON,G|intron_variant|MODIFIER|TBC1D7|ENSG00000145979|transcript|ENST00000607532.5|processed_transcript|5/5|n.776+1505T>C||||||,G|intron_variant|MODIFIER|TBC1D7|ENSG00000145979|transcript|ENST00000606214.5|protein_coding|4/7|n.519+1505T>C||||||,G|intron_variant|MODIFIER|TBC1D7|ENSG00000145979|transcript|ENST00000452989.5|protein_coding|4/5|c.438+1505T>C||||||WARNING_TRANSCRIPT_NO_STOP_CODON,G|intron_variant|MODIFIER|TBC1D7|ENSG00000145979|transcript|ENST00000446018.5|protein_coding|4/5|c.438+1505T>C||||||WARNING_TRANSCRIPT_NO_STOP_CODON,G|intron_variant|MODIFIER|TBC1D7|ENSG00000145979|transcript|ENST00000420456.5|protein_coding|4/4|c.438+1505T>C||||||WARNING_TRANSCRIPT_INCOMPLETE,G|intron_variant|MODIFIER|TBC1D7|ENSG00000145979|transcript|ENST00000607208.1|processed_transcript|3/3|n.308+1505T>C||||||	TBC1 domain family member 7
344506	18_15085117_T_C	1	0.407407407407407	1	C|intron_variant|MODIFIER|TBC1D7|ENSG00000145979|transcript|ENST00000356436.8|protein_coding|5/7|n.519+166C>G||||||,C|intron_variant|MODIFIER|TBC1D7|ENSG00000145979|transcript|ENST00000379300.8|protein_coding|5/7|n.519+166C>G||||||,C|intron_variant|MODIFIER|TBC1D7|ENSG00000145979|transcript|ENST00000343141.8|protein_coding|4/6|n.381+4503C>G||||||,C|intron_variant|MODIFIER|TBC1D7|ENSG00000145979|transcript|ENST00000379307.6|protein_coding|4/6|n.438+166C>G||||||,C|intron_variant|MODIFIER|TBC1D7|ENSG00000145979|transcript|ENST00000421203.6|nonsense_mediated_decay|5/7|n.519+166C>G||||||,C|intron_variant|MODIFIER|TBC1D7|ENSG00000145979|transcript|ENST00000422136.5|protein_coding|5/6|c.519+166C>G||||||WARNING_TRANSCRIPT_INCOMPLETE,C|intron_variant|MODIFIER|TBC1D7|ENSG00000145979|transcript|ENST00000607658.5|protein_coding|4/5|n.438+166C>G||||||,C|intron_variant|MODIFIER|TBC1D7|ENSG00000145979|transcript|ENST00000450347.5|protein_coding|4/5|c.438+166C>G||||||WARNING_TRANSCRIPT_NO_STOP_CODON,C|intron_variant|MODIFIER|TBC1D7|ENSG00000145979|transcript|ENST00000607532.5|processed_transcript|5/5|n.776+166C>G||||||,C|intron_variant|MODIFIER|TBC1D7|ENSG00000145979|transcript|ENST00000606214.5|protein_coding|4/7|n.519+166C>G||||||,C|intron_variant|MODIFIER|TBC1D7|ENSG00000145979|transcript|ENST00000452989.5|protein_coding|4/5|c.438+166C>G||||||WARNING_TRANSCRIPT_NO_STOP_CODON,C|intron_variant|MODIFIER|TBC1D7|ENSG00000145979|transcript|ENST00000446018.5|protein_coding|4/5|c.438+166C>G||||||WARNING_TRANSCRIPT_NO_STOP_CODON,C|intron_variant|MODIFIER|TBC1D7|ENSG00000145979|transcript|ENST00000420456.5|protein_coding|4/4|c.438+166C>G||||||WARNING_TRANSCRIPT_INCOMPLETE,C|intron_variant|MODIFIER|TBC1D7|ENSG00000145979|transcript|ENST00000607208.1|processed_transcript|3/3|n.308+166C>G||||||	TBC1 domain family member 7
344507	18_15085345_C_T	1	0.285714285714286	1	G|intron_variant|MODIFIER|TBC1D7|ENSG00000145979|transcript|ENST00000356436.8|protein_coding|4/7|n.382-342T>C||||||,G|intron_variant|MODIFIER|TBC1D7|ENSG00000145979|transcript|ENST00000379300.8|protein_coding|4/7|n.382-342T>C||||||,G|intron_variant|MODIFIER|TBC1D7|ENSG00000145979|transcript|ENST00000343141.8|protein_coding|4/6|n.381+3858T>C||||||,G|intron_variant|MODIFIER|TBC1D7|ENSG00000145979|transcript|ENST00000379307.6|protein_coding|3/6|n.301-342T>C||||||,G|intron_variant|MODIFIER|TBC1D7|ENSG00000145979|transcript|ENST00000421203.6|nonsense_mediated_decay|4/7|n.382-342T>C||||||,G|intron_variant|MODIFIER|TBC1D7|ENSG00000145979|transcript|ENST00000422136.5|protein_coding|4/6|c.382-342T>C||||||WARNING_TRANSCRIPT_INCOMPLETE,G|intron_variant|MODIFIER|TBC1D7|ENSG00000145979|transcript|ENST00000607658.5|protein_coding|3/5|n.301-342T>C||||||,G|intron_variant|MODIFIER|TBC1D7|ENSG00000145979|transcript|ENST00000450347.5|protein_coding|3/5|c.301-342T>C||||||WARNING_TRANSCRIPT_NO_STOP_CODON,G|intron_variant|MODIFIER|TBC1D7|ENSG00000145979|transcript|ENST00000607532.5|processed_transcript|4/5|n.639-342T>C||||||,G|intron_variant|MODIFIER|TBC1D7|ENSG00000145979|transcript|ENST00000428109.5|protein_coding|4/4|c.382-342T>C||||||WARNING_TRANSCRIPT_INCOMPLETE,G|intron_variant|MODIFIER|TBC1D7|ENSG00000145979|transcript|ENST00000606214.5|protein_coding|3/7|n.382-342T>C||||||,G|intron_variant|MODIFIER|TBC1D7|ENSG00000145979|transcript|ENST00000452989.5|protein_coding|3/5|c.301-342T>C||||||WARNING_TRANSCRIPT_NO_STOP_CODON,G|intron_variant|MODIFIER|TBC1D7|ENSG00000145979|transcript|ENST00000446018.5|protein_coding|3/5|c.301-342T>C||||||WARNING_TRANSCRIPT_NO_STOP_CODON,G|intron_variant|MODIFIER|TBC1D7|ENSG00000145979|transcript|ENST00000420456.5|protein_coding|3/4|c.301-342T>C||||||WARNING_TRANSCRIPT_INCOMPLETE,G|intron_variant|MODIFIER|TBC1D7|ENSG00000145979|transcript|ENST00000607208.1|processed_transcript|2/3|n.171-342T>C||||||,G|intron_variant|MODIFIER|TBC1D7|ENSG00000145979|transcript|ENST00000416436.5|protein_coding|4/4|c.382-342T>C||||||WARNING_TRANSCRIPT_NO_STOP_CODON,G|intron_variant|MODIFIER|TBC1D7|ENSG00000145979|transcript|ENST00000379291.5|protein_coding|4/4|c.382-342T>C||||||WARNING_TRANSCRIPT_INCOMPLETE	TBC1 domain family member 7
344508	18_15086244_A_G	0.944444444444444	0.28	1	A|intron_variant|MODIFIER|TBC1D7|ENSG00000145979|transcript|ENST00000356436.8|protein_coding|4/7|n.382-1090G>T||||||,A|intron_variant|MODIFIER|TBC1D7|ENSG00000145979|transcript|ENST00000379300.8|protein_coding|4/7|n.382-1090G>T||||||,A|intron_variant|MODIFIER|TBC1D7|ENSG00000145979|transcript|ENST00000343141.8|protein_coding|4/6|n.381+3110G>T||||||,A|intron_variant|MODIFIER|TBC1D7|ENSG00000145979|transcript|ENST00000379307.6|protein_coding|3/6|n.301-1090G>T||||||,A|intron_variant|MODIFIER|TBC1D7|ENSG00000145979|transcript|ENST00000421203.6|nonsense_mediated_decay|4/7|n.382-1090G>T||||||,A|intron_variant|MODIFIER|TBC1D7|ENSG00000145979|transcript|ENST00000422136.5|protein_coding|4/6|c.382-1090G>T||||||WARNING_TRANSCRIPT_INCOMPLETE,A|intron_variant|MODIFIER|TBC1D7|ENSG00000145979|transcript|ENST00000607658.5|protein_coding|3/5|n.301-1090G>T||||||,A|intron_variant|MODIFIER|TBC1D7|ENSG00000145979|transcript|ENST00000450347.5|protein_coding|3/5|c.301-1090G>T||||||WARNING_TRANSCRIPT_NO_STOP_CODON,A|intron_variant|MODIFIER|TBC1D7|ENSG00000145979|transcript|ENST00000607532.5|processed_transcript|4/5|n.639-1090G>T||||||,A|intron_variant|MODIFIER|TBC1D7|ENSG00000145979|transcript|ENST00000428109.5|protein_coding|4/4|c.382-1090G>T||||||WARNING_TRANSCRIPT_INCOMPLETE,A|intron_variant|MODIFIER|TBC1D7|ENSG00000145979|transcript|ENST00000606214.5|protein_coding|3/7|n.382-1090G>T||||||,A|intron_variant|MODIFIER|TBC1D7|ENSG00000145979|transcript|ENST00000452989.5|protein_coding|3/5|c.301-1090G>T||||||WARNING_TRANSCRIPT_NO_STOP_CODON,A|intron_variant|MODIFIER|TBC1D7|ENSG00000145979|transcript|ENST00000446018.5|protein_coding|3/5|c.301-1090G>T||||||WARNING_TRANSCRIPT_NO_STOP_CODON,A|intron_variant|MODIFIER|TBC1D7|ENSG00000145979|transcript|ENST00000420456.5|protein_coding|3/4|c.301-1090G>T||||||WARNING_TRANSCRIPT_INCOMPLETE,A|intron_variant|MODIFIER|TBC1D7|ENSG00000145979|transcript|ENST00000607208.1|processed_transcript|2/3|n.170+300G>T||||||,A|intron_variant|MODIFIER|TBC1D7|ENSG00000145979|transcript|ENST00000416436.5|protein_coding|4/4|c.382-1090G>T||||||WARNING_TRANSCRIPT_NO_STOP_CODON,A|intron_variant|MODIFIER|TBC1D7|ENSG00000145979|transcript|ENST00000379291.5|protein_coding|4/4|c.382-1090G>T||||||WARNING_TRANSCRIPT_INCOMPLETE	TBC1 domain family member 7
344509	18_15086309_A_G	1	0.347826086956522	1	G|intron_variant|MODIFIER|TBC1D7|ENSG00000145979|transcript|ENST00000356436.8|protein_coding|3/7|n.194-621T>C||||||,G|intron_variant|MODIFIER|TBC1D7|ENSG00000145979|transcript|ENST00000379300.8|protein_coding|3/7|n.194-621T>C||||||,G|intron_variant|MODIFIER|TBC1D7|ENSG00000145979|transcript|ENST00000343141.8|protein_coding|3/6|n.194-621T>C||||||,G|intron_variant|MODIFIER|TBC1D7|ENSG00000145979|transcript|ENST00000379307.6|protein_coding|2/6|n.113-621T>C||||||,G|intron_variant|MODIFIER|TBC1D7|ENSG00000145979|transcript|ENST00000606370.5|protein_coding|2/2|n.113-621T>C||||||,G|intron_variant|MODIFIER|TBC1D7|ENSG00000145979|transcript|ENST00000421203.6|nonsense_mediated_decay|3/7|n.194-621T>C||||||,G|intron_variant|MODIFIER|TBC1D7|ENSG00000145979|transcript|ENST00000606541.5|protein_coding|2/2|c.194-621T>C||||||WARNING_TRANSCRIPT_INCOMPLETE,G|intron_variant|MODIFIER|TBC1D7|ENSG00000145979|transcript|ENST00000422136.5|protein_coding|3/6|c.194-621T>C||||||WARNING_TRANSCRIPT_INCOMPLETE,G|intron_variant|MODIFIER|TBC1D7|ENSG00000145979|transcript|ENST00000607658.5|protein_coding|2/5|n.113-621T>C||||||,G|intron_variant|MODIFIER|TBC1D7|ENSG00000145979|transcript|ENST00000450347.5|protein_coding|2/5|c.113-621T>C||||||WARNING_TRANSCRIPT_NO_STOP_CODON,G|intron_variant|MODIFIER|TBC1D7|ENSG00000145979|transcript|ENST00000607532.5|processed_transcript|3/5|n.451-621T>C||||||,G|intron_variant|MODIFIER|TBC1D7|ENSG00000145979|transcript|ENST00000428109.5|protein_coding|3/4|c.194-621T>C||||||WARNING_TRANSCRIPT_INCOMPLETE,G|intron_variant|MODIFIER|TBC1D7|ENSG00000145979|transcript|ENST00000606214.5|protein_coding|2/7|n.194-621T>C||||||,G|intron_variant|MODIFIER|TBC1D7|ENSG00000145979|transcript|ENST00000452989.5|protein_coding|2/5|c.113-621T>C||||||WARNING_TRANSCRIPT_NO_STOP_CODON,G|intron_variant|MODIFIER|TBC1D7|ENSG00000145979|transcript|ENST00000446018.5|protein_coding|2/5|c.113-621T>C||||||WARNING_TRANSCRIPT_NO_STOP_CODON,G|intron_variant|MODIFIER|TBC1D7|ENSG00000145979|transcript|ENST00000420456.5|protein_coding|2/4|c.113-621T>C||||||WARNING_TRANSCRIPT_INCOMPLETE,G|intron_variant|MODIFIER|TBC1D7|ENSG00000145979|transcript|ENST00000416436.5|protein_coding|3/4|c.194-621T>C||||||WARNING_TRANSCRIPT_NO_STOP_CODON,G|intron_variant|MODIFIER|TBC1D7|ENSG00000145979|transcript|ENST00000379291.5|protein_coding|3/4|c.194-621T>C||||||WARNING_TRANSCRIPT_INCOMPLETE	TBC1 domain family member 7
344510	18_15086611_T_C	1	0.315789473684211	1	G|intron_variant|MODIFIER|TBC1D7|ENSG00000145979|transcript|ENST00000356436.8|protein_coding|3/7|n.193+1431T>C||||||,G|intron_variant|MODIFIER|TBC1D7|ENSG00000145979|transcript|ENST00000379300.8|protein_coding|3/7|n.193+1431T>C||||||,G|intron_variant|MODIFIER|TBC1D7|ENSG00000145979|transcript|ENST00000343141.8|protein_coding|3/6|n.193+1431T>C||||||,G|intron_variant|MODIFIER|TBC1D7|ENSG00000145979|transcript|ENST00000379307.6|protein_coding|2/6|n.113-2568T>C||||||,G|intron_variant|MODIFIER|TBC1D7|ENSG00000145979|transcript|ENST00000606370.5|protein_coding|2/2|n.113-2568T>C||||||,G|intron_variant|MODIFIER|TBC1D7|ENSG00000145979|transcript|ENST00000421203.6|nonsense_mediated_decay|3/7|n.193+1431T>C||||||,G|intron_variant|MODIFIER|TBC1D7|ENSG00000145979|transcript|ENST00000606541.5|protein_coding|2/2|c.193+1431T>C||||||WARNING_TRANSCRIPT_INCOMPLETE,G|intron_variant|MODIFIER|TBC1D7|ENSG00000145979|transcript|ENST00000422136.5|protein_coding|3/6|c.193+1431T>C||||||WARNING_TRANSCRIPT_INCOMPLETE,G|intron_variant|MODIFIER|TBC1D7|ENSG00000145979|transcript|ENST00000607658.5|protein_coding|2/5|n.113-2568T>C||||||,G|intron_variant|MODIFIER|TBC1D7|ENSG00000145979|transcript|ENST00000450347.5|protein_coding|2/5|c.113-2568T>C||||||WARNING_TRANSCRIPT_NO_STOP_CODON,G|intron_variant|MODIFIER|TBC1D7|ENSG00000145979|transcript|ENST00000607532.5|processed_transcript|3/5|n.450+1431T>C||||||,G|intron_variant|MODIFIER|TBC1D7|ENSG00000145979|transcript|ENST00000428109.5|protein_coding|3/4|c.193+1431T>C||||||WARNING_TRANSCRIPT_INCOMPLETE,G|intron_variant|MODIFIER|TBC1D7|ENSG00000145979|transcript|ENST00000606214.5|protein_coding|2/7|n.193+1431T>C||||||,G|intron_variant|MODIFIER|TBC1D7|ENSG00000145979|transcript|ENST00000452989.5|protein_coding|2/5|c.113-2568T>C||||||WARNING_TRANSCRIPT_NO_STOP_CODON,G|intron_variant|MODIFIER|TBC1D7|ENSG00000145979|transcript|ENST00000446018.5|protein_coding|2/5|c.113-2568T>C||||||WARNING_TRANSCRIPT_NO_STOP_CODON,G|intron_variant|MODIFIER|TBC1D7|ENSG00000145979|transcript|ENST00000420456.5|protein_coding|2/4|c.113-2568T>C||||||WARNING_TRANSCRIPT_INCOMPLETE,G|intron_variant|MODIFIER|TBC1D7|ENSG00000145979|transcript|ENST00000416436.5|protein_coding|3/4|c.193+1431T>C||||||WARNING_TRANSCRIPT_NO_STOP_CODON,G|intron_variant|MODIFIER|TBC1D7|ENSG00000145979|transcript|ENST00000379291.5|protein_coding|3/4|c.193+1431T>C||||||WARNING_TRANSCRIPT_INCOMPLETE	TBC1 domain family member 7
344511	18_15089196_G_A	0.964285714285714	0.363636363636364	1	A|intron_variant|MODIFIER|TBC1D7|ENSG00000145979|transcript|ENST00000356436.8|protein_coding|2/7|n.113-677C>T||||||,A|intron_variant|MODIFIER|TBC1D7|ENSG00000145979|transcript|ENST00000379300.8|protein_coding|2/7|n.113-677C>T||||||,A|intron_variant|MODIFIER|TBC1D7|ENSG00000145979|transcript|ENST00000343141.8|protein_coding|2/6|n.113-677C>T||||||,A|intron_variant|MODIFIER|TBC1D7|ENSG00000145979|transcript|ENST00000379307.6|protein_coding|2/6|n.112+936C>T||||||,A|intron_variant|MODIFIER|TBC1D7|ENSG00000145979|transcript|ENST00000606370.5|protein_coding|2/2|n.112+936C>T||||||,A|intron_variant|MODIFIER|TBC1D7|ENSG00000145979|transcript|ENST00000421203.6|nonsense_mediated_decay|2/7|n.113-677C>T||||||,A|intron_variant|MODIFIER|TBC1D7|ENSG00000145979|transcript|ENST00000606541.5|protein_coding|1/2|c.113-677C>T||||||WARNING_TRANSCRIPT_INCOMPLETE,A|intron_variant|MODIFIER|TBC1D7|ENSG00000145979|transcript|ENST00000422136.5|protein_coding|2/6|c.113-677C>T||||||WARNING_TRANSCRIPT_INCOMPLETE,A|intron_variant|MODIFIER|TBC1D7|ENSG00000145979|transcript|ENST00000607658.5|protein_coding|2/5|n.112+936C>T||||||,A|intron_variant|MODIFIER|TBC1D7|ENSG00000145979|transcript|ENST00000450347.5|protein_coding|2/5|c.112+936C>T||||||WARNING_TRANSCRIPT_NO_STOP_CODON,A|intron_variant|MODIFIER|TBC1D7|ENSG00000145979|transcript|ENST00000607532.5|processed_transcript|2/5|n.370-677C>T||||||,A|intron_variant|MODIFIER|TBC1D7|ENSG00000145979|transcript|ENST00000428109.5|protein_coding|2/4|c.113-677C>T||||||WARNING_TRANSCRIPT_INCOMPLETE,A|intron_variant|MODIFIER|TBC1D7|ENSG00000145979|transcript|ENST00000607230.1|protein_coding|2/3|c.113-677C>T||||||WARNING_TRANSCRIPT_NO_STOP_CODON,A|intron_variant|MODIFIER|TBC1D7|ENSG00000145979|transcript|ENST00000606214.5|protein_coding|1/7|n.113-677C>T||||||,A|intron_variant|MODIFIER|TBC1D7|ENSG00000145979|transcript|ENST00000452989.5|protein_coding|2/5|c.112+936C>T||||||WARNING_TRANSCRIPT_NO_STOP_CODON,A|intron_variant|MODIFIER|TBC1D7|ENSG00000145979|transcript|ENST00000446018.5|protein_coding|2/5|c.112+936C>T||||||WARNING_TRANSCRIPT_NO_STOP_CODON,A|intron_variant|MODIFIER|TBC1D7|ENSG00000145979|transcript|ENST00000420456.5|protein_coding|2/4|c.112+936C>T||||||WARNING_TRANSCRIPT_INCOMPLETE,A|intron_variant|MODIFIER|TBC1D7|ENSG00000145979|transcript|ENST00000416436.5|protein_coding|2/4|c.113-677C>T||||||WARNING_TRANSCRIPT_NO_STOP_CODON,A|intron_variant|MODIFIER|TBC1D7|ENSG00000145979|transcript|ENST00000379291.5|protein_coding|2/4|c.113-677C>T||||||WARNING_TRANSCRIPT_INCOMPLETE	TBC1 domain family member 7
344512	18_15094318_C_T	1	0.5	1	A|intron_variant|MODIFIER|TBC1D7|ENSG00000145979|transcript|ENST00000356436.8|protein_coding|1/7|n.-8-328C>T||||||,A|intron_variant|MODIFIER|TBC1D7|ENSG00000145979|transcript|ENST00000379300.8|protein_coding|1/7|n.-8-328C>T||||||,A|intron_variant|MODIFIER|TBC1D7|ENSG00000145979|transcript|ENST00000343141.8|protein_coding|1/6|n.-8-328C>T||||||,A|intron_variant|MODIFIER|TBC1D7|ENSG00000145979|transcript|ENST00000379307.6|protein_coding|1/6|n.-8-328C>T||||||,A|intron_variant|MODIFIER|TBC1D7|ENSG00000145979|transcript|ENST00000606370.5|protein_coding|1/2|n.-8-328C>T||||||,A|intron_variant|MODIFIER|TBC1D7|ENSG00000145979|transcript|ENST00000421203.6|nonsense_mediated_decay|1/7|n.-8-328C>T||||||,A|intron_variant|MODIFIER|TBC1D7|ENSG00000145979|transcript|ENST00000422136.5|protein_coding|1/6|c.-8-328C>T||||||WARNING_TRANSCRIPT_INCOMPLETE,A|intron_variant|MODIFIER|TBC1D7|ENSG00000145979|transcript|ENST00000607658.5|protein_coding|1/5|n.-8-328C>T||||||,A|intron_variant|MODIFIER|TBC1D7|ENSG00000145979|transcript|ENST00000450347.5|protein_coding|1/5|c.-8-328C>T||||||WARNING_TRANSCRIPT_NO_STOP_CODON,A|intron_variant|MODIFIER|TBC1D7|ENSG00000145979|transcript|ENST00000607532.5|processed_transcript|1/5|n.250-328C>T||||||,A|intron_variant|MODIFIER|TBC1D7|ENSG00000145979|transcript|ENST00000428109.5|protein_coding|1/4|c.-65-271C>T||||||WARNING_TRANSCRIPT_INCOMPLETE,A|intron_variant|MODIFIER|TBC1D7|ENSG00000145979|transcript|ENST00000607230.1|protein_coding|1/3|c.-8-328C>T||||||WARNING_TRANSCRIPT_NO_STOP_CODON,A|intron_variant|MODIFIER|TBC1D7|ENSG00000145979|transcript|ENST00000606530.1|protein_coding|1/1|c.-8-328C>T||||||WARNING_TRANSCRIPT_INCOMPLETE,A|intron_variant|MODIFIER|TBC1D7|ENSG00000145979|transcript|ENST00000452989.5|protein_coding|1/5|c.-8-328C>T||||||WARNING_TRANSCRIPT_NO_STOP_CODON,A|intron_variant|MODIFIER|TBC1D7|ENSG00000145979|transcript|ENST00000446018.5|protein_coding|1/5|c.-65-271C>T||||||WARNING_TRANSCRIPT_NO_STOP_CODON,A|intron_variant|MODIFIER|TBC1D7|ENSG00000145979|transcript|ENST00000420456.5|protein_coding|1/4|c.-65-271C>T||||||WARNING_TRANSCRIPT_INCOMPLETE,A|intron_variant|MODIFIER|TBC1D7|ENSG00000145979|transcript|ENST00000416436.5|protein_coding|1/4|c.-8-328C>T||||||WARNING_TRANSCRIPT_NO_STOP_CODON,A|intron_variant|MODIFIER|TBC1D7|ENSG00000145979|transcript|ENST00000379291.5|protein_coding|1/4|c.-65-271C>T||||||WARNING_TRANSCRIPT_INCOMPLETE	TBC1 domain family member 7
344513	18_15095872_A_T	1	0	1	INTERGENIC	NA
344514	18_15098550_T_C	0.947368421052632	0.684210526315789	0	INTERGENIC	NA
344515	18_15099150_C_T	1	0.37037037037037	1	INTERGENIC	NA
344516	18_15100207_T_C	1	0.5	1	INTERGENIC	NA
344517	18_15101643_G_A	1	0.444444444444444	1	INTERGENIC	NA
344518	18_15101911_T_C	1	0	0	INTERGENIC	NA
344519	18_15103555_A_T	1	0.551724137931034	1	INTERGENIC	NA
344520	18_15106357_G_A	1	0.285714285714286	1	INTERGENIC	NA
344521	18_15124608_A_G	1	0.466666666666667	1	INTERGENIC	NA
344522	18_15126786_T_C	1	0.428571428571429	1	INTERGENIC	NA
344523	18_15127056_T_C	1	0	1	INTERGENIC	NA
344524	18_15128955_G_A	1	0.541666666666667	1	INTERGENIC	NA
344525	18_15129348_C_T	1	1	1	INTERGENIC	NA
344526	18_15130075_C_A	0.363636363636364	0	0	INTERGENIC	NA
344527	18_15133846_T_G	1	0.304347826086957	1	INTERGENIC	NA
344528	18_15134141_G_A	1	0.5	1	INTERGENIC	NA
344529	18_15141812_C_T	1	0.434782608695652	1	INTERGENIC	NA
344530	18_15144969_T_C	1	0.333333333333333	1	INTERGENIC	NA
344531	18_15146607_C_G	1	0.642857142857143	1	INTERGENIC	NA
344532	18_15146960_G_A	1	0	1	INTERGENIC	NA
344533	18_15154454_T_A	1	0.4	0	INTERGENIC	NA
344534	18_15159159_A_C	0.535714285714286	0	0	INTERGENIC	NA
344535	18_20958649_C_T	0.216216216216216	0	0	INTERGENIC	NA
344536	18_21071649_C_T	1	1	1	INTERGENIC	NA
344537	18_21090766_G_A	1	1	1	INTERGENIC	NA
344538	18_21117089_G_A	1	1	1	INTERGENIC	NA
344539	18_21117965_C_T	1	0	0	INTERGENIC	NA
344540	18_21120994_G_A	1	1	0	INTERGENIC	NA
344541	18_21128529_C_G	1	1	1	C|3_prime_UTR_variant|MODIFIER|GFOD1|ENSG00000145990|transcript|ENST00000379287.4|protein_coding|2/2|n.*6273A>G|||||6273|,C|3_prime_UTR_variant|MODIFIER|GFOD1|ENSG00000145990|transcript|ENST00000379284.1|protein_coding|2/2|n.*6273A>G|||||6273|,C|non_coding_transcript_exon_variant|MODIFIER|GFOD1|ENSG00000145990|transcript|ENST00000379287.4|protein_coding|2/2|n.*6273A>G||||||,C|non_coding_transcript_exon_variant|MODIFIER|GFOD1|ENSG00000145990|transcript|ENST00000379284.1|protein_coding|2/2|n.*6273A>G||||||	glucose-fructose oxidoreductase domain containing 1
344542	18_21146251_G_A	1	1	1	T|3_prime_UTR_variant|MODIFIER|GFOD1|ENSG00000145990|transcript|ENST00000379287.4|protein_coding|2/2|n.*6032G>A|||||6032|,T|3_prime_UTR_variant|MODIFIER|GFOD1|ENSG00000145990|transcript|ENST00000379284.1|protein_coding|2/2|n.*6032G>A|||||6032|,T|non_coding_transcript_exon_variant|MODIFIER|GFOD1|ENSG00000145990|transcript|ENST00000379287.4|protein_coding|2/2|n.*6032G>A||||||,T|non_coding_transcript_exon_variant|MODIFIER|GFOD1|ENSG00000145990|transcript|ENST00000379284.1|protein_coding|2/2|n.*6032G>A||||||	glucose-fructose oxidoreductase domain containing 1
344543	18_21158452_G_A	0.333333333333333	0	0	G|3_prime_UTR_variant|MODIFIER|GFOD1|ENSG00000145990|transcript|ENST00000379287.4|protein_coding|2/2|n.*3890T>C|||||3890|,G|3_prime_UTR_variant|MODIFIER|GFOD1|ENSG00000145990|transcript|ENST00000379284.1|protein_coding|2/2|n.*3890T>C|||||3890|,G|non_coding_transcript_exon_variant|MODIFIER|GFOD1|ENSG00000145990|transcript|ENST00000379287.4|protein_coding|2/2|n.*3890T>C||||||,G|non_coding_transcript_exon_variant|MODIFIER|GFOD1|ENSG00000145990|transcript|ENST00000379284.1|protein_coding|2/2|n.*3890T>C||||||	glucose-fructose oxidoreductase domain containing 1
344544	18_21245399_T_G	0.837837837837838	0	0	G|3_prime_UTR_variant|MODIFIER|GFOD1|ENSG00000145990|transcript|ENST00000379287.4|protein_coding|2/2|n.*3213T>C|||||3213|,G|3_prime_UTR_variant|MODIFIER|GFOD1|ENSG00000145990|transcript|ENST00000379284.1|protein_coding|2/2|n.*3213T>C|||||3213|,G|non_coding_transcript_exon_variant|MODIFIER|GFOD1|ENSG00000145990|transcript|ENST00000379287.4|protein_coding|2/2|n.*3213T>C||||||,G|non_coding_transcript_exon_variant|MODIFIER|GFOD1|ENSG00000145990|transcript|ENST00000379284.1|protein_coding|2/2|n.*3213T>C||||||	glucose-fructose oxidoreductase domain containing 1
344545	18_21269447_C_T	1	0	0	T|3_prime_UTR_variant|MODIFIER|GFOD1|ENSG00000145990|transcript|ENST00000379287.4|protein_coding|2/2|n.*3051C>A|||||3051|,T|3_prime_UTR_variant|MODIFIER|GFOD1|ENSG00000145990|transcript|ENST00000379284.1|protein_coding|2/2|n.*3051C>A|||||3051|,T|non_coding_transcript_exon_variant|MODIFIER|GFOD1|ENSG00000145990|transcript|ENST00000379287.4|protein_coding|2/2|n.*3051C>A||||||,T|non_coding_transcript_exon_variant|MODIFIER|GFOD1|ENSG00000145990|transcript|ENST00000379284.1|protein_coding|2/2|n.*3051C>A||||||	glucose-fructose oxidoreductase domain containing 1
344546	18_21298087_A_C	1	1	1	A|3_prime_UTR_variant|MODIFIER|GFOD1|ENSG00000145990|transcript|ENST00000379287.4|protein_coding|2/2|n.*429A>T|||||429|,A|3_prime_UTR_variant|MODIFIER|GFOD1|ENSG00000145990|transcript|ENST00000379284.1|protein_coding|2/2|n.*429A>T|||||429|,A|3_prime_UTR_variant|MODIFIER|GFOD1|ENSG00000145990|transcript|ENST00000612338.4|protein_coding|2/2|n.*429A>T|||||429|,A|non_coding_transcript_exon_variant|MODIFIER|GFOD1|ENSG00000145990|transcript|ENST00000379287.4|protein_coding|2/2|n.*429A>T||||||,A|non_coding_transcript_exon_variant|MODIFIER|GFOD1|ENSG00000145990|transcript|ENST00000379284.1|protein_coding|2/2|n.*429A>T||||||,A|non_coding_transcript_exon_variant|MODIFIER|GFOD1|ENSG00000145990|transcript|ENST00000612338.4|protein_coding|2/2|n.*429A>T||||||	glucose-fructose oxidoreductase domain containing 1
344547	18_21303889_A_G	1	0	0	G|intron_variant|MODIFIER|GFOD1|ENSG00000145990|transcript|ENST00000379287.4|protein_coding|1/1|n.254-19G>C||||||,G|intron_variant|MODIFIER|GFOD1|ENSG00000145990|transcript|ENST00000379284.1|protein_coding|1/1|n.-56-19G>C||||||,G|intron_variant|MODIFIER|GFOD1|ENSG00000145990|transcript|ENST00000612338.4|protein_coding|1/1|n.-56-19G>C||||||	glucose-fructose oxidoreductase domain containing 1
344548	18_21311124_T_C	0.75	0	0	C|intron_variant|MODIFIER|GFOD1|ENSG00000145990|transcript|ENST00000379287.4|protein_coding|1/1|n.254-1622A>G||||||,C|intron_variant|MODIFIER|GFOD1|ENSG00000145990|transcript|ENST00000379284.1|protein_coding|1/1|n.-56-1622A>G||||||,C|intron_variant|MODIFIER|GFOD1|ENSG00000145990|transcript|ENST00000612338.4|protein_coding|1/1|n.-56-1622A>G||||||	glucose-fructose oxidoreductase domain containing 1
344549	18_21368789_G_A	1	0	0	C|intron_variant|MODIFIER|GFOD1|ENSG00000145990|transcript|ENST00000379287.4|protein_coding|1/1|n.254-3586C>G||||||,C|intron_variant|MODIFIER|GFOD1|ENSG00000145990|transcript|ENST00000379284.1|protein_coding|1/1|n.-56-3586C>G||||||,C|intron_variant|MODIFIER|GFOD1|ENSG00000145990|transcript|ENST00000612338.4|protein_coding|1/1|n.-56-3586C>G||||||	glucose-fructose oxidoreductase domain containing 1
344550	18_21404455_A_T	0.242424242424242	0	0	T|intron_variant|MODIFIER|GFOD1|ENSG00000145990|transcript|ENST00000379287.4|protein_coding|1/1|n.254-4027G>A||||||,T|intron_variant|MODIFIER|GFOD1|ENSG00000145990|transcript|ENST00000379284.1|protein_coding|1/1|n.-56-4027G>A||||||,T|intron_variant|MODIFIER|GFOD1|ENSG00000145990|transcript|ENST00000612338.4|protein_coding|1/1|n.-56-4027G>A||||||	glucose-fructose oxidoreductase domain containing 1
344551	18_21404678_A_G	1	1	1	C|intron_variant|MODIFIER|GFOD1|ENSG00000145990|transcript|ENST00000379287.4|protein_coding|1/1|n.254-4594A>G||||||,C|intron_variant|MODIFIER|GFOD1|ENSG00000145990|transcript|ENST00000379284.1|protein_coding|1/1|n.-56-4594A>G||||||,C|intron_variant|MODIFIER|GFOD1|ENSG00000145990|transcript|ENST00000612338.4|protein_coding|1/1|n.-56-4594A>G||||||	glucose-fructose oxidoreductase domain containing 1
344552	18_21435670_C_T	1	1	1	G|intron_variant|MODIFIER|GFOD1|ENSG00000145990|transcript|ENST00000379287.4|protein_coding|1/1|n.254-4885A>C||||||,G|intron_variant|MODIFIER|GFOD1|ENSG00000145990|transcript|ENST00000379284.1|protein_coding|1/1|n.-56-4885A>C||||||,G|intron_variant|MODIFIER|GFOD1|ENSG00000145990|transcript|ENST00000612338.4|protein_coding|1/1|n.-56-4885A>C||||||	glucose-fructose oxidoreductase domain containing 1
344553	18_21440952_A_G	0.790697674418605	0	0	C|intron_variant|MODIFIER|GFOD1|ENSG00000145990|transcript|ENST00000379287.4|protein_coding|1/1|n.254-7515A>G||||||,C|intron_variant|MODIFIER|GFOD1|ENSG00000145990|transcript|ENST00000379284.1|protein_coding|1/1|n.-56-7515A>G||||||,C|intron_variant|MODIFIER|GFOD1|ENSG00000145990|transcript|ENST00000612338.4|protein_coding|1/1|n.-56-7515A>G||||||	glucose-fructose oxidoreductase domain containing 1
344554	18_21459665_A_T	1	0	0	A|intron_variant|MODIFIER|GFOD1|ENSG00000145990|transcript|ENST00000379287.4|protein_coding|1/1|n.254-7675C>T||||||,A|intron_variant|MODIFIER|GFOD1|ENSG00000145990|transcript|ENST00000379284.1|protein_coding|1/1|n.-56-7675C>T||||||,A|intron_variant|MODIFIER|GFOD1|ENSG00000145990|transcript|ENST00000612338.4|protein_coding|1/1|n.-56-7675C>T||||||	glucose-fructose oxidoreductase domain containing 1
344555	18_21469078_A_C	1	1	1	G|intron_variant|MODIFIER|GFOD1|ENSG00000145990|transcript|ENST00000379287.4|protein_coding|1/1|n.254-8238T>C||||||,G|intron_variant|MODIFIER|GFOD1|ENSG00000145990|transcript|ENST00000379284.1|protein_coding|1/1|n.-56-8238T>C||||||,G|intron_variant|MODIFIER|GFOD1|ENSG00000145990|transcript|ENST00000612338.4|protein_coding|1/1|n.-56-8238T>C||||||	glucose-fructose oxidoreductase domain containing 1
344556	18_21478058_T_C	1	0	0	G|intron_variant|MODIFIER|GFOD1|ENSG00000145990|transcript|ENST00000379287.4|protein_coding|1/1|n.254-10017G>C||||||,G|intron_variant|MODIFIER|GFOD1|ENSG00000145990|transcript|ENST00000379284.1|protein_coding|1/1|n.-56-10017G>C||||||,G|intron_variant|MODIFIER|GFOD1|ENSG00000145990|transcript|ENST00000612338.4|protein_coding|1/1|n.-56-10017G>C||||||	glucose-fructose oxidoreductase domain containing 1
344557	18_21485533_C_G	1	1	1	A|intron_variant|MODIFIER|GFOD1|ENSG00000145990|transcript|ENST00000379287.4|protein_coding|1/1|n.254-12783C>T||||||,A|intron_variant|MODIFIER|GFOD1|ENSG00000145990|transcript|ENST00000379284.1|protein_coding|1/1|n.-56-12783C>T||||||,A|intron_variant|MODIFIER|GFOD1|ENSG00000145990|transcript|ENST00000612338.4|protein_coding|1/1|n.-56-12783C>T||||||	glucose-fructose oxidoreductase domain containing 1
344558	18_21486829_G_A	1	1	1	T|intron_variant|MODIFIER|GFOD1|ENSG00000145990|transcript|ENST00000379287.4|protein_coding|1/1|n.254-13721G>A||||||,T|intron_variant|MODIFIER|GFOD1|ENSG00000145990|transcript|ENST00000379284.1|protein_coding|1/1|n.-56-13721G>A||||||,T|intron_variant|MODIFIER|GFOD1|ENSG00000145990|transcript|ENST00000612338.4|protein_coding|1/1|n.-56-13721G>A||||||	glucose-fructose oxidoreductase domain containing 1
344559	18_21496162_G_T	0.304347826086957	0	0	A|intron_variant|MODIFIER|GFOD1|ENSG00000145990|transcript|ENST00000379287.4|protein_coding|1/1|n.254-13831C>T||||||,A|intron_variant|MODIFIER|GFOD1|ENSG00000145990|transcript|ENST00000379284.1|protein_coding|1/1|n.-56-13831C>T||||||,A|intron_variant|MODIFIER|GFOD1|ENSG00000145990|transcript|ENST00000612338.4|protein_coding|1/1|n.-56-13831C>T||||||	glucose-fructose oxidoreductase domain containing 1
344560	18_21499892_A_G	1	1	1	C|intron_variant|MODIFIER|GFOD1|ENSG00000145990|transcript|ENST00000379287.4|protein_coding|1/1|n.254-13932C>G||||||,C|intron_variant|MODIFIER|GFOD1|ENSG00000145990|transcript|ENST00000379284.1|protein_coding|1/1|n.-56-13932C>G||||||,C|intron_variant|MODIFIER|GFOD1|ENSG00000145990|transcript|ENST00000612338.4|protein_coding|1/1|n.-56-13932C>G||||||	glucose-fructose oxidoreductase domain containing 1
344561	18_21502366_C_T	1	0	0	G|intron_variant|MODIFIER|GFOD1|ENSG00000145990|transcript|ENST00000379287.4|protein_coding|1/1|n.254-14524T>C||||||,G|intron_variant|MODIFIER|GFOD1|ENSG00000145990|transcript|ENST00000379284.1|protein_coding|1/1|n.-56-14524T>C||||||,G|intron_variant|MODIFIER|GFOD1|ENSG00000145990|transcript|ENST00000612338.4|protein_coding|1/1|n.-56-14524T>C||||||	glucose-fructose oxidoreductase domain containing 1
344562	18_21512971_G_A	1	0	0	C|intron_variant|MODIFIER|GFOD1|ENSG00000145990|transcript|ENST00000379287.4|protein_coding|1/1|n.254-15747T>G||||||,C|intron_variant|MODIFIER|GFOD1|ENSG00000145990|transcript|ENST00000379284.1|protein_coding|1/1|n.-56-15747T>G||||||,C|intron_variant|MODIFIER|GFOD1|ENSG00000145990|transcript|ENST00000612338.4|protein_coding|1/1|n.-56-15747T>G||||||	glucose-fructose oxidoreductase domain containing 1
344563	18_21517814_T_G	1	0	0	C|intron_variant|MODIFIER|GFOD1|ENSG00000145990|transcript|ENST00000379287.4|protein_coding|1/1|n.254-16396T>G||||||,C|intron_variant|MODIFIER|GFOD1|ENSG00000145990|transcript|ENST00000379284.1|protein_coding|1/1|n.-56-16396T>G||||||,C|intron_variant|MODIFIER|GFOD1|ENSG00000145990|transcript|ENST00000612338.4|protein_coding|1/1|n.-56-16396T>G||||||	glucose-fructose oxidoreductase domain containing 1
344564	18_21518933_A_C	1	0	1	C|intron_variant|MODIFIER|GFOD1|ENSG00000145990|transcript|ENST00000379287.4|protein_coding|1/1|n.254-17936A>G||||||,C|intron_variant|MODIFIER|GFOD1|ENSG00000145990|transcript|ENST00000379284.1|protein_coding|1/1|n.-56-17936A>G||||||,C|intron_variant|MODIFIER|GFOD1|ENSG00000145990|transcript|ENST00000612338.4|protein_coding|1/1|n.-56-17936A>G||||||	glucose-fructose oxidoreductase domain containing 1
344565	18_21526522_T_A	1	1	1	G|intron_variant|MODIFIER|GFOD1|ENSG00000145990|transcript|ENST00000379287.4|protein_coding|1/1|n.254-19214G>C||||||,G|intron_variant|MODIFIER|GFOD1|ENSG00000145990|transcript|ENST00000379284.1|protein_coding|1/1|n.-56-19214G>C||||||,G|intron_variant|MODIFIER|GFOD1|ENSG00000145990|transcript|ENST00000612338.4|protein_coding|1/1|n.-56-19214G>C||||||	glucose-fructose oxidoreductase domain containing 1
344566	18_21527003_G_A	1	1	1	G|intron_variant|MODIFIER|GFOD1|ENSG00000145990|transcript|ENST00000379287.4|protein_coding|1/1|n.254-19928T>C||||||,G|intron_variant|MODIFIER|GFOD1|ENSG00000145990|transcript|ENST00000379284.1|protein_coding|1/1|n.-56-19928T>C||||||,G|intron_variant|MODIFIER|GFOD1|ENSG00000145990|transcript|ENST00000612338.4|protein_coding|1/1|n.-56-19928T>C||||||	glucose-fructose oxidoreductase domain containing 1
344567	18_21527447_A_G	1	1	1	T|intron_variant|MODIFIER|GFOD1|ENSG00000145990|transcript|ENST00000379287.4|protein_coding|1/1|n.254-20854G>A||||||,T|intron_variant|MODIFIER|GFOD1|ENSG00000145990|transcript|ENST00000379284.1|protein_coding|1/1|n.-56-20854G>A||||||,T|intron_variant|MODIFIER|GFOD1|ENSG00000145990|transcript|ENST00000612338.4|protein_coding|1/1|n.-56-20854G>A||||||	glucose-fructose oxidoreductase domain containing 1
344568	18_21535935_A_T	1	0	0	A|intron_variant|MODIFIER|GFOD1|ENSG00000145990|transcript|ENST00000379287.4|protein_coding|1/1|n.254-21078C>T||||||,A|intron_variant|MODIFIER|GFOD1|ENSG00000145990|transcript|ENST00000379284.1|protein_coding|1/1|n.-56-21078C>T||||||,A|intron_variant|MODIFIER|GFOD1|ENSG00000145990|transcript|ENST00000612338.4|protein_coding|1/1|n.-56-21078C>T||||||	glucose-fructose oxidoreductase domain containing 1
344569	18_21542677_G_T	1	0	1	T|intron_variant|MODIFIER|GFOD1|ENSG00000145990|transcript|ENST00000379287.4|protein_coding|1/1|n.254-21615G>A||||||,T|intron_variant|MODIFIER|GFOD1|ENSG00000145990|transcript|ENST00000379284.1|protein_coding|1/1|n.-57+20633G>A||||||,T|intron_variant|MODIFIER|GFOD1|ENSG00000145990|transcript|ENST00000612338.4|protein_coding|1/1|n.-56-21615G>A||||||	glucose-fructose oxidoreductase domain containing 1
344570	18_21546110_T_C	1	0	0	A|intron_variant|MODIFIER|GFOD1|ENSG00000145990|transcript|ENST00000379287.4|protein_coding|1/1|n.254-25261C>T||||||,A|intron_variant|MODIFIER|GFOD1|ENSG00000145990|transcript|ENST00000379284.1|protein_coding|1/1|n.-57+16987C>T||||||,A|intron_variant|MODIFIER|GFOD1|ENSG00000145990|transcript|ENST00000612338.4|protein_coding|1/1|n.-56-25261C>T||||||	glucose-fructose oxidoreductase domain containing 1
344571	18_21559829_G_A	1	0	0	C|intron_variant|MODIFIER|GFOD1|ENSG00000145990|transcript|ENST00000379287.4|protein_coding|1/1|n.254-25993A>G||||||,C|intron_variant|MODIFIER|GFOD1|ENSG00000145990|transcript|ENST00000379284.1|protein_coding|1/1|n.-57+16255A>G||||||,C|intron_variant|MODIFIER|GFOD1|ENSG00000145990|transcript|ENST00000612338.4|protein_coding|1/1|n.-56-25993A>G||||||	glucose-fructose oxidoreductase domain containing 1
344572	18_21575550_A_G	1	1	1	A|intron_variant|MODIFIER|GFOD1|ENSG00000145990|transcript|ENST00000379287.4|protein_coding|1/1|n.254-30242C>T||||||,A|intron_variant|MODIFIER|GFOD1|ENSG00000145990|transcript|ENST00000379284.1|protein_coding|1/1|n.-57+12006C>T||||||,A|intron_variant|MODIFIER|GFOD1|ENSG00000145990|transcript|ENST00000612338.4|protein_coding|1/1|n.-56-30242C>T||||||	glucose-fructose oxidoreductase domain containing 1
344573	18_21576684_T_G	1	0	0	G|intron_variant|MODIFIER|GFOD1|ENSG00000145990|transcript|ENST00000379287.4|protein_coding|1/1|n.254-30322T>C||||||,G|intron_variant|MODIFIER|GFOD1|ENSG00000145990|transcript|ENST00000379284.1|protein_coding|1/1|n.-57+11926T>C||||||,G|intron_variant|MODIFIER|GFOD1|ENSG00000145990|transcript|ENST00000612338.4|protein_coding|1/1|n.-56-30322T>C||||||	glucose-fructose oxidoreductase domain containing 1
344574	18_21578136_A_G	1	0	1	G|intron_variant|MODIFIER|GFOD1|ENSG00000145990|transcript|ENST00000379287.4|protein_coding|1/1|n.254-30613T>C||||||,G|intron_variant|MODIFIER|GFOD1|ENSG00000145990|transcript|ENST00000379284.1|protein_coding|1/1|n.-57+11635T>C||||||,G|intron_variant|MODIFIER|GFOD1|ENSG00000145990|transcript|ENST00000612338.4|protein_coding|1/1|n.-56-30613T>C||||||	glucose-fructose oxidoreductase domain containing 1
344575	18_21589545_C_A	1	1	1	T|intron_variant|MODIFIER|GFOD1|ENSG00000145990|transcript|ENST00000379287.4|protein_coding|1/1|n.254-32116G>A||||||,T|intron_variant|MODIFIER|GFOD1|ENSG00000145990|transcript|ENST00000379284.1|protein_coding|1/1|n.-57+10132G>A||||||,T|intron_variant|MODIFIER|GFOD1|ENSG00000145990|transcript|ENST00000612338.4|protein_coding|1/1|n.-56-32116G>A||||||	glucose-fructose oxidoreductase domain containing 1
344576	18_21597324_C_T	1	0	0	A|intron_variant|MODIFIER|GFOD1|ENSG00000145990|transcript|ENST00000379287.4|protein_coding|1/1|n.254-32250A>T||||||,A|intron_variant|MODIFIER|GFOD1|ENSG00000145990|transcript|ENST00000379284.1|protein_coding|1/1|n.-57+9998A>T||||||,A|intron_variant|MODIFIER|GFOD1|ENSG00000145990|transcript|ENST00000612338.4|protein_coding|1/1|n.-56-32250A>T||||||	glucose-fructose oxidoreductase domain containing 1
344577	18_21597642_G_C	1	1	1	C|intron_variant|MODIFIER|GFOD1|ENSG00000145990|transcript|ENST00000379287.4|protein_coding|1/1|n.254-32952A>G||||||,C|intron_variant|MODIFIER|GFOD1|ENSG00000145990|transcript|ENST00000379284.1|protein_coding|1/1|n.-57+9296A>G||||||,C|intron_variant|MODIFIER|GFOD1|ENSG00000145990|transcript|ENST00000612338.4|protein_coding|1/1|n.-56-32952A>G||||||	glucose-fructose oxidoreductase domain containing 1
344578	18_21598765_G_A	1	1	1	A|intron_variant|MODIFIER|GFOD1|ENSG00000145990|transcript|ENST00000379287.4|protein_coding|1/1|n.254-34773G>T||||||,A|intron_variant|MODIFIER|GFOD1|ENSG00000145990|transcript|ENST00000379284.1|protein_coding|1/1|n.-57+7475G>T||||||,A|intron_variant|MODIFIER|GFOD1|ENSG00000145990|transcript|ENST00000612338.4|protein_coding|1/1|n.-56-34773G>T||||||	glucose-fructose oxidoreductase domain containing 1
344579	18_21763804_A_G	0.730769230769231	0	0	A|intron_variant|MODIFIER|GFOD1|ENSG00000145990|transcript|ENST00000379287.4|protein_coding|1/1|n.254-36382C>T||||||,A|intron_variant|MODIFIER|GFOD1|ENSG00000145990|transcript|ENST00000379284.1|protein_coding|1/1|n.-57+5866C>T||||||,A|intron_variant|MODIFIER|GFOD1|ENSG00000145990|transcript|ENST00000612338.4|protein_coding|1/1|n.-56-36382C>T||||||	glucose-fructose oxidoreductase domain containing 1
344580	18_21775546_C_T	0.346153846153846	1	1	C|intron_variant|MODIFIER|GFOD1|ENSG00000145990|transcript|ENST00000379287.4|protein_coding|1/1|n.254-39261T>G||||||,C|intron_variant|MODIFIER|GFOD1|ENSG00000145990|transcript|ENST00000379284.1|protein_coding|1/1|n.-57+2987T>G||||||,C|intron_variant|MODIFIER|GFOD1|ENSG00000145990|transcript|ENST00000612338.4|protein_coding|1/1|n.-56-39261T>G||||||	glucose-fructose oxidoreductase domain containing 1
344581	18_21776497_T_C	0.409090909090909	1	1	T|intron_variant|MODIFIER|GFOD1|ENSG00000145990|transcript|ENST00000379287.4|protein_coding|1/1|n.254-39659G>A||||||,T|intron_variant|MODIFIER|GFOD1|ENSG00000145990|transcript|ENST00000379284.1|protein_coding|1/1|n.-57+2589G>A||||||,T|intron_variant|MODIFIER|GFOD1|ENSG00000145990|transcript|ENST00000612338.4|protein_coding|1/1|n.-56-39659G>A||||||	glucose-fructose oxidoreductase domain containing 1
344582	18_21814210_T_C	0.705882352941177	0	0	T|intron_variant|MODIFIER|GFOD1|ENSG00000145990|transcript|ENST00000379287.4|protein_coding|1/1|n.254-39772G>A||||||,T|intron_variant|MODIFIER|GFOD1|ENSG00000145990|transcript|ENST00000379284.1|protein_coding|1/1|n.-57+2476G>A||||||,T|intron_variant|MODIFIER|GFOD1|ENSG00000145990|transcript|ENST00000612338.4|protein_coding|1/1|n.-56-39772G>A||||||	glucose-fructose oxidoreductase domain containing 1
344583	18_21817940_C_A	1	1	1	C|intron_variant|MODIFIER|GFOD1|ENSG00000145990|transcript|ENST00000379287.4|protein_coding|1/1|n.254-39974A>G||||||,C|intron_variant|MODIFIER|GFOD1|ENSG00000145990|transcript|ENST00000379284.1|protein_coding|1/1|n.-57+2274A>G||||||,C|intron_variant|MODIFIER|GFOD1|ENSG00000145990|transcript|ENST00000612338.4|protein_coding|1/1|n.-56-39974A>G||||||	glucose-fructose oxidoreductase domain containing 1
344584	18_21817962_T_C	1	0	0	C|intron_variant|MODIFIER|GFOD1|ENSG00000145990|transcript|ENST00000379287.4|protein_coding|1/1|n.254-40196T>G||||||,C|intron_variant|MODIFIER|GFOD1|ENSG00000145990|transcript|ENST00000379284.1|protein_coding|1/1|n.-57+2052T>G||||||,C|intron_variant|MODIFIER|GFOD1|ENSG00000145990|transcript|ENST00000612338.4|protein_coding|1/1|n.-56-40196T>G||||||	glucose-fructose oxidoreductase domain containing 1
344585	18_21819777_T_A	1	0	1	G|intron_variant|MODIFIER|GFOD1|ENSG00000145990|transcript|ENST00000379287.4|protein_coding|1/1|n.254-40605T>C||||||,G|intron_variant|MODIFIER|GFOD1|ENSG00000145990|transcript|ENST00000379284.1|protein_coding|1/1|n.-57+1643T>C||||||,G|intron_variant|MODIFIER|GFOD1|ENSG00000145990|transcript|ENST00000612338.4|protein_coding|1/1|n.-56-40605T>C||||||	glucose-fructose oxidoreductase domain containing 1
344586	18_21823475_T_C	1	1	1	G|intron_variant|MODIFIER|GFOD1|ENSG00000145990|transcript|ENST00000379287.4|protein_coding|1/1|n.254-40766T>C||||||,G|intron_variant|MODIFIER|GFOD1|ENSG00000145990|transcript|ENST00000379284.1|protein_coding|1/1|n.-57+1482T>C||||||,G|intron_variant|MODIFIER|GFOD1|ENSG00000145990|transcript|ENST00000612338.4|protein_coding|1/1|n.-56-40766T>C||||||	glucose-fructose oxidoreductase domain containing 1
344587	18_21824606_G_A	1	1	1	G|intron_variant|MODIFIER|GFOD1|ENSG00000145990|transcript|ENST00000379287.4|protein_coding|1/1|n.254-41194T>C||||||,G|intron_variant|MODIFIER|GFOD1|ENSG00000145990|transcript|ENST00000379284.1|protein_coding|1/1|n.-57+1054T>C||||||,G|intron_variant|MODIFIER|GFOD1|ENSG00000145990|transcript|ENST00000612338.4|protein_coding|1/1|n.-56-41194T>C||||||	glucose-fructose oxidoreductase domain containing 1
344588	18_21826269_T_C	1	1	1	C|intron_variant|MODIFIER|GFOD1|ENSG00000145990|transcript|ENST00000379287.4|protein_coding|1/1|n.254-41686A>G||||||,C|intron_variant|MODIFIER|GFOD1|ENSG00000145990|transcript|ENST00000379284.1|protein_coding|1/1|n.-57+562A>G||||||,C|intron_variant|MODIFIER|GFOD1|ENSG00000145990|transcript|ENST00000612338.4|protein_coding|1/1|n.-56-41686A>G||||||	glucose-fructose oxidoreductase domain containing 1
344589	18_21827440_G_A	1	0.5	1	T|intron_variant|MODIFIER|GFOD1|ENSG00000145990|transcript|ENST00000379287.4|protein_coding|1/1|n.254-41732G>A||||||,T|intron_variant|MODIFIER|GFOD1|ENSG00000145990|transcript|ENST00000379284.1|protein_coding|1/1|n.-57+516G>A||||||,T|intron_variant|MODIFIER|GFOD1|ENSG00000145990|transcript|ENST00000612338.4|protein_coding|1/1|n.-56-41732G>A||||||	glucose-fructose oxidoreductase domain containing 1
344590	18_21828989_C_T	1	0	0	T|intron_variant|MODIFIER|GFOD1|ENSG00000145990|transcript|ENST00000379287.4|protein_coding|1/1|n.254-42028G>A||||||,T|intron_variant|MODIFIER|GFOD1|ENSG00000145990|transcript|ENST00000379284.1|protein_coding|1/1|n.-57+220G>A||||||,T|intron_variant|MODIFIER|GFOD1|ENSG00000145990|transcript|ENST00000612338.4|protein_coding|1/1|n.-56-42028G>A||||||	glucose-fructose oxidoreductase domain containing 1
344591	18_21832570_A_G	1	0.388888888888889	1	G|intron_variant|MODIFIER|GFOD1|ENSG00000145990|transcript|ENST00000379287.4|protein_coding|1/1|n.254-42508A>C||||||,G|intron_variant|MODIFIER|GFOD1|ENSG00000145990|transcript|ENST00000612338.4|protein_coding|1/1|n.-56-42508A>C||||||	glucose-fructose oxidoreductase domain containing 1
344592	18_21838718_C_T	0.291666666666667	0	0	C|intron_variant|MODIFIER|GFOD1|ENSG00000145990|transcript|ENST00000379287.4|protein_coding|1/1|n.254-42778A>G||||||,C|intron_variant|MODIFIER|GFOD1|ENSG00000145990|transcript|ENST00000612338.4|protein_coding|1/1|n.-56-42778A>G||||||	glucose-fructose oxidoreductase domain containing 1
344593	18_21839084_G_A	1	1	1	G|intron_variant|MODIFIER|GFOD1|ENSG00000145990|transcript|ENST00000379287.4|protein_coding|1/1|n.254-42900T>C||||||,G|intron_variant|MODIFIER|GFOD1|ENSG00000145990|transcript|ENST00000612338.4|protein_coding|1/1|n.-56-42900T>C||||||	glucose-fructose oxidoreductase domain containing 1
344594	18_21839873_C_A	0.259259259259259	0	0	C|intron_variant|MODIFIER|GFOD1|ENSG00000145990|transcript|ENST00000379287.4|protein_coding|1/1|n.254-42980A>G||||||,C|intron_variant|MODIFIER|GFOD1|ENSG00000145990|transcript|ENST00000612338.4|protein_coding|1/1|n.-56-42980A>G||||||	glucose-fructose oxidoreductase domain containing 1
344595	18_21842663_C_G	1	1	1	G|intron_variant|MODIFIER|GFOD1|ENSG00000145990|transcript|ENST00000379287.4|protein_coding|1/1|n.254-46947T>C||||||,G|intron_variant|MODIFIER|GFOD1|ENSG00000145990|transcript|ENST00000612338.4|protein_coding|1/1|n.-56-46947T>C||||||	glucose-fructose oxidoreductase domain containing 1
344596	18_21843734_A_G	0.971428571428571	0	0	T|intron_variant|MODIFIER|GFOD1|ENSG00000145990|transcript|ENST00000379287.4|protein_coding|1/1|n.254-47446G>A||||||,T|intron_variant|MODIFIER|GFOD1|ENSG00000145990|transcript|ENST00000612338.4|protein_coding|1/1|n.-56-47446G>A||||||	glucose-fructose oxidoreductase domain containing 1
344597	18_21847891_A_G	1	0	0	T|intron_variant|MODIFIER|GFOD1|ENSG00000145990|transcript|ENST00000379287.4|protein_coding|1/1|n.254-47453G>A||||||,T|intron_variant|MODIFIER|GFOD1|ENSG00000145990|transcript|ENST00000612338.4|protein_coding|1/1|n.-56-47453G>A||||||	glucose-fructose oxidoreductase domain containing 1
344598	18_21848067_A_T	1	0	0	A|intron_variant|MODIFIER|GFOD1|ENSG00000145990|transcript|ENST00000379287.4|protein_coding|1/1|n.254-48654C>T||||||,A|intron_variant|MODIFIER|GFOD1|ENSG00000145990|transcript|ENST00000612338.4|protein_coding|1/1|n.-56-48654C>T||||||	glucose-fructose oxidoreductase domain containing 1
344599	18_21851776_G_A	1	1	1	A|intron_variant|MODIFIER|GFOD1|ENSG00000145990|transcript|ENST00000379287.4|protein_coding|1/1|n.254-48706C>T||||||,A|intron_variant|MODIFIER|GFOD1|ENSG00000145990|transcript|ENST00000612338.4|protein_coding|1/1|n.-56-48706C>T||||||	glucose-fructose oxidoreductase domain containing 1
344600	18_21852705_G_T	1	1	1	A|intron_variant|MODIFIER|GFOD1|ENSG00000145990|transcript|ENST00000379287.4|protein_coding|1/1|n.254-49629G>T||||||,A|intron_variant|MODIFIER|GFOD1|ENSG00000145990|transcript|ENST00000612338.4|protein_coding|1/1|n.-56-49629G>T||||||	glucose-fructose oxidoreductase domain containing 1
344601	18_21855011_T_C	1	1	1	A|intron_variant|MODIFIER|GFOD1|ENSG00000145990|transcript|ENST00000379287.4|protein_coding|1/1|n.254-49842C>T||||||,A|intron_variant|MODIFIER|GFOD1|ENSG00000145990|transcript|ENST00000612338.4|protein_coding|1/1|n.-56-49842C>T||||||	glucose-fructose oxidoreductase domain containing 1
344602	18_21855139_C_T	1	1	1	T|intron_variant|MODIFIER|GFOD1|ENSG00000145990|transcript|ENST00000379287.4|protein_coding|1/1|n.254-49934C>A||||||,T|intron_variant|MODIFIER|GFOD1|ENSG00000145990|transcript|ENST00000612338.4|protein_coding|1/1|n.-56-49934C>A||||||	glucose-fructose oxidoreductase domain containing 1
344603	18_21855234_T_A	1	1	1	T|intron_variant|MODIFIER|GFOD1|ENSG00000145990|transcript|ENST00000379287.4|protein_coding|1/1|n.254-50116G>A||||||,T|intron_variant|MODIFIER|GFOD1|ENSG00000145990|transcript|ENST00000612338.4|protein_coding|1/1|n.-56-50116G>A||||||	glucose-fructose oxidoreductase domain containing 1
344604	18_21855676_G_A	1	1	1	G|intron_variant|MODIFIER|GFOD1|ENSG00000145990|transcript|ENST00000379287.4|protein_coding|1/1|n.254-52706A>C||||||,G|intron_variant|MODIFIER|GFOD1|ENSG00000145990|transcript|ENST00000612338.4|protein_coding|1/1|n.-56-52706A>C||||||	glucose-fructose oxidoreductase domain containing 1
344605	18_21855696_G_A	1	0.5	1	A|intron_variant|MODIFIER|GFOD1|ENSG00000145990|transcript|ENST00000379287.4|protein_coding|1/1|n.254-53126G>T||||||,A|intron_variant|MODIFIER|GFOD1|ENSG00000145990|transcript|ENST00000612338.4|protein_coding|1/1|n.-56-53126G>T||||||	glucose-fructose oxidoreductase domain containing 1
344606	18_21856436_G_A	1	0	0	T|intron_variant|MODIFIER|GFOD1|ENSG00000145990|transcript|ENST00000379287.4|protein_coding|1/1|n.254-53135G>A||||||,T|intron_variant|MODIFIER|GFOD1|ENSG00000145990|transcript|ENST00000612338.4|protein_coding|1/1|n.-56-53135G>A||||||	glucose-fructose oxidoreductase domain containing 1
344607	18_21859028_C_T	1	1	1	A|intron_variant|MODIFIER|GFOD1|ENSG00000145990|transcript|ENST00000379287.4|protein_coding|1/1|n.254-54313C>T||||||,A|intron_variant|MODIFIER|GFOD1|ENSG00000145990|transcript|ENST00000612338.4|protein_coding|1/1|n.-56-54313C>T||||||	glucose-fructose oxidoreductase domain containing 1
344608	18_21861773_T_C	1	0	0	T|intron_variant|MODIFIER|GFOD1|ENSG00000145990|transcript|ENST00000379287.4|protein_coding|1/1|n.254-54593G>A||||||,T|intron_variant|MODIFIER|GFOD1|ENSG00000145990|transcript|ENST00000612338.4|protein_coding|1/1|n.-56-54593G>A||||||	glucose-fructose oxidoreductase domain containing 1
344609	18_21867032_G_C	1	0	1	T|intron_variant|MODIFIER|GFOD1|ENSG00000145990|transcript|ENST00000379287.4|protein_coding|1/1|n.254-55146T>A||||||,T|intron_variant|MODIFIER|GFOD1|ENSG00000145990|transcript|ENST00000612338.4|protein_coding|1/1|n.-56-55146T>A||||||	glucose-fructose oxidoreductase domain containing 1
344610	18_21870342_A_G	1	0.46875	1	A|intron_variant|MODIFIER|GFOD1|ENSG00000145990|transcript|ENST00000379287.4|protein_coding|1/1|n.254-56348C>T||||||,A|intron_variant|MODIFIER|GFOD1|ENSG00000145990|transcript|ENST00000612338.4|protein_coding|1/1|n.-56-56348C>T||||||	glucose-fructose oxidoreductase domain containing 1
344611	18_21875043_C_T	1	1	1	T|intron_variant|MODIFIER|GFOD1|ENSG00000145990|transcript|ENST00000379287.4|protein_coding|1/1|n.254-56499G>A||||||,T|intron_variant|MODIFIER|GFOD1|ENSG00000145990|transcript|ENST00000612338.4|protein_coding|1/1|n.-56-56499G>A||||||	glucose-fructose oxidoreductase domain containing 1
344612	18_21882217_C_T	1	0	0	A|intron_variant|MODIFIER|GFOD1|ENSG00000145990|transcript|ENST00000379287.4|protein_coding|1/1|n.254-59701C>T||||||,A|intron_variant|MODIFIER|GFOD1|ENSG00000145990|transcript|ENST00000612338.4|protein_coding|1/1|n.-56-59701C>T||||||	glucose-fructose oxidoreductase domain containing 1
344613	18_21897127_T_C	1	1	1	C|intron_variant|MODIFIER|GFOD1|ENSG00000145990|transcript|ENST00000379287.4|protein_coding|1/1|n.253+60303C>G||||||,C|intron_variant|MODIFIER|GFOD1|ENSG00000145990|transcript|ENST00000612338.4|protein_coding|1/1|n.-57+59676C>G||||||	glucose-fructose oxidoreductase domain containing 1
344614	18_21901688_A_G	1	1	1	T|intron_variant|MODIFIER|GFOD1|ENSG00000145990|transcript|ENST00000379287.4|protein_coding|1/1|n.253+59583C>A||||||,T|intron_variant|MODIFIER|GFOD1|ENSG00000145990|transcript|ENST00000612338.4|protein_coding|1/1|n.-57+58956C>A||||||	glucose-fructose oxidoreductase domain containing 1
344615	18_21902176_T_C	1	1	1	T|intron_variant|MODIFIER|GFOD1|ENSG00000145990|transcript|ENST00000379287.4|protein_coding|1/1|n.253+58829G>A||||||,T|intron_variant|MODIFIER|GFOD1|ENSG00000145990|transcript|ENST00000612338.4|protein_coding|1/1|n.-57+58202G>A||||||	glucose-fructose oxidoreductase domain containing 1
344616	18_21903981_G_A	1	0	0	A|intron_variant|MODIFIER|GFOD1|ENSG00000145990|transcript|ENST00000379287.4|protein_coding|1/1|n.253+57284C>T||||||,A|intron_variant|MODIFIER|GFOD1|ENSG00000145990|transcript|ENST00000612338.4|protein_coding|1/1|n.-57+56657C>T||||||	glucose-fructose oxidoreductase domain containing 1
344617	18_21904219_C_T	1	0.541666666666667	1	G|intron_variant|MODIFIER|GFOD1|ENSG00000145990|transcript|ENST00000379287.4|protein_coding|1/1|n.253+55556T>C||||||,G|intron_variant|MODIFIER|GFOD1|ENSG00000145990|transcript|ENST00000612338.4|protein_coding|1/1|n.-57+54929T>C||||||	glucose-fructose oxidoreductase domain containing 1
344618	18_21907183_G_T	1	0	0	C|intron_variant|MODIFIER|GFOD1|ENSG00000145990|transcript|ENST00000379287.4|protein_coding|1/1|n.253+55531A>G||||||,C|intron_variant|MODIFIER|GFOD1|ENSG00000145990|transcript|ENST00000612338.4|protein_coding|1/1|n.-57+54904A>G||||||	glucose-fructose oxidoreductase domain containing 1
344619	18_21907281_G_T	1	0.961538461538462	1	C|intron_variant|MODIFIER|GFOD1|ENSG00000145990|transcript|ENST00000379287.4|protein_coding|1/1|n.253+52950A>G||||||,C|intron_variant|MODIFIER|GFOD1|ENSG00000145990|transcript|ENST00000612338.4|protein_coding|1/1|n.-57+52323A>G||||||	glucose-fructose oxidoreductase domain containing 1
344620	18_21907388_C_T	1	0	0	C|intron_variant|MODIFIER|GFOD1|ENSG00000145990|transcript|ENST00000379287.4|protein_coding|1/1|n.253+51076C>G||||||,C|intron_variant|MODIFIER|GFOD1|ENSG00000145990|transcript|ENST00000612338.4|protein_coding|1/1|n.-57+50449C>G||||||	glucose-fructose oxidoreductase domain containing 1
344621	18_21915589_T_C	1	1	1	G|intron_variant|MODIFIER|GFOD1|ENSG00000145990|transcript|ENST00000379287.4|protein_coding|1/1|n.253+50667T>C||||||,G|intron_variant|MODIFIER|GFOD1|ENSG00000145990|transcript|ENST00000612338.4|protein_coding|1/1|n.-57+50040T>C||||||	glucose-fructose oxidoreductase domain containing 1
344622	18_21920745_G_A	1	0	0	G|intron_variant|MODIFIER|GFOD1|ENSG00000145990|transcript|ENST00000379287.4|protein_coding|1/1|n.253+50251T>C||||||,G|intron_variant|MODIFIER|GFOD1|ENSG00000145990|transcript|ENST00000612338.4|protein_coding|1/1|n.-57+49624T>C||||||	glucose-fructose oxidoreductase domain containing 1
344623	18_21922381_T_C	1	0.533333333333333	1	C|intron_variant|MODIFIER|GFOD1|ENSG00000145990|transcript|ENST00000379287.4|protein_coding|1/1|n.253+48554C>G||||||,C|intron_variant|MODIFIER|GFOD1|ENSG00000145990|transcript|ENST00000612338.4|protein_coding|1/1|n.-57+47927C>G||||||	glucose-fructose oxidoreductase domain containing 1
344624	18_21926711_G_A	1	0	0	C|intron_variant|MODIFIER|GFOD1|ENSG00000145990|transcript|ENST00000379287.4|protein_coding|1/1|n.253+46940A>G||||||,C|intron_variant|MODIFIER|GFOD1|ENSG00000145990|transcript|ENST00000612338.4|protein_coding|1/1|n.-57+46313A>G||||||	glucose-fructose oxidoreductase domain containing 1
344625	18_21928988_G_A	1	1	1	A|intron_variant|MODIFIER|GFOD1|ENSG00000145990|transcript|ENST00000379287.4|protein_coding|1/1|n.253+45446G>T||||||,A|intron_variant|MODIFIER|GFOD1|ENSG00000145990|transcript|ENST00000612338.4|protein_coding|1/1|n.-57+44819G>T||||||	glucose-fructose oxidoreductase domain containing 1
344626	18_21932161_C_T	1	1	1	A|intron_variant|MODIFIER|GFOD1|ENSG00000145990|transcript|ENST00000379287.4|protein_coding|1/1|n.253+45075C>T||||||,A|intron_variant|MODIFIER|GFOD1|ENSG00000145990|transcript|ENST00000612338.4|protein_coding|1/1|n.-57+44448C>T||||||	glucose-fructose oxidoreductase domain containing 1
344627	18_21932457_G_A	1	0	0	G|intron_variant|MODIFIER|GFOD1|ENSG00000145990|transcript|ENST00000379287.4|protein_coding|1/1|n.253+42132T>C||||||,G|intron_variant|MODIFIER|GFOD1|ENSG00000145990|transcript|ENST00000612338.4|protein_coding|1/1|n.-57+41505T>C||||||	glucose-fructose oxidoreductase domain containing 1
344628	18_21932691_A_G	1	0.333333333333333	1	T|intron_variant|MODIFIER|GFOD1|ENSG00000145990|transcript|ENST00000379287.4|protein_coding|1/1|n.253+36491G>A||||||,T|intron_variant|MODIFIER|GFOD1|ENSG00000145990|transcript|ENST00000612338.4|protein_coding|1/1|n.-57+35864G>A||||||	glucose-fructose oxidoreductase domain containing 1
344629	18_21933556_G_A	1	0.590909090909091	1	C|intron_variant|MODIFIER|GFOD1|ENSG00000145990|transcript|ENST00000379287.4|protein_coding|1/1|n.253+35644A>G||||||,C|intron_variant|MODIFIER|GFOD1|ENSG00000145990|transcript|ENST00000612338.4|protein_coding|1/1|n.-57+35017A>G||||||	glucose-fructose oxidoreductase domain containing 1
344630	18_21934429_T_C	1	0	0	G|intron_variant|MODIFIER|GFOD1|ENSG00000145990|transcript|ENST00000379287.4|protein_coding|1/1|n.253+33925A>C||||||,G|intron_variant|MODIFIER|GFOD1|ENSG00000145990|transcript|ENST00000612338.4|protein_coding|1/1|n.-57+33298A>C||||||	glucose-fructose oxidoreductase domain containing 1
344631	18_21935879_A_G	1	0	0	A|intron_variant|MODIFIER|GFOD1|ENSG00000145990|transcript|ENST00000379287.4|protein_coding|1/1|n.253+33781C>T||||||,A|intron_variant|MODIFIER|GFOD1|ENSG00000145990|transcript|ENST00000612338.4|protein_coding|1/1|n.-57+33154C>T||||||	glucose-fructose oxidoreductase domain containing 1
344632	18_21936604_A_G	1	0	0	C|intron_variant|MODIFIER|GFOD1|ENSG00000145990|transcript|ENST00000379287.4|protein_coding|1/1|n.253+33580A>G||||||,C|intron_variant|MODIFIER|GFOD1|ENSG00000145990|transcript|ENST00000612338.4|protein_coding|1/1|n.-57+32953A>G||||||	glucose-fructose oxidoreductase domain containing 1
344633	18_21978918_T_C	1	1	1	T|intron_variant|MODIFIER|GFOD1|ENSG00000145990|transcript|ENST00000379287.4|protein_coding|1/1|n.253+33278G>A||||||,T|intron_variant|MODIFIER|GFOD1|ENSG00000145990|transcript|ENST00000612338.4|protein_coding|1/1|n.-57+32651G>A||||||	glucose-fructose oxidoreductase domain containing 1
344634	18_21979268_G_A	0.5	0	0	T|intron_variant|MODIFIER|GFOD1|ENSG00000145990|transcript|ENST00000379287.4|protein_coding|1/1|n.253+32503G>A||||||,T|intron_variant|MODIFIER|GFOD1|ENSG00000145990|transcript|ENST00000612338.4|protein_coding|1/1|n.-57+31876G>A||||||	glucose-fructose oxidoreductase domain containing 1
344635	18_22083464_G_T	0.26530612244898	0	0	G|intron_variant|MODIFIER|GFOD1|ENSG00000145990|transcript|ENST00000379287.4|protein_coding|1/1|n.253+32267T>C||||||,G|intron_variant|MODIFIER|GFOD1|ENSG00000145990|transcript|ENST00000612338.4|protein_coding|1/1|n.-57+31640T>C||||||	glucose-fructose oxidoreductase domain containing 1
344636	18_22104037_G_A	0.590909090909091	0	0	T|intron_variant|MODIFIER|GFOD1|ENSG00000145990|transcript|ENST00000379287.4|protein_coding|1/1|n.253+32029G>A||||||,T|intron_variant|MODIFIER|GFOD1|ENSG00000145990|transcript|ENST00000612338.4|protein_coding|1/1|n.-57+31402G>A||||||	glucose-fructose oxidoreductase domain containing 1
344637	18_22108642_C_A	0.552631578947368	0	0	G|intron_variant|MODIFIER|GFOD1|ENSG00000145990|transcript|ENST00000379287.4|protein_coding|1/1|n.253+31723T>C||||||,G|intron_variant|MODIFIER|GFOD1|ENSG00000145990|transcript|ENST00000612338.4|protein_coding|1/1|n.-57+31096T>C||||||	glucose-fructose oxidoreductase domain containing 1
344638	18_22108669_T_G	0.523809523809524	0	0	G|intron_variant|MODIFIER|GFOD1|ENSG00000145990|transcript|ENST00000379287.4|protein_coding|1/1|n.253+31433T>C||||||,G|intron_variant|MODIFIER|GFOD1|ENSG00000145990|transcript|ENST00000612338.4|protein_coding|1/1|n.-57+30806T>C||||||	glucose-fructose oxidoreductase domain containing 1
344639	18_22109762_A_G	0.425	0	0	T|intron_variant|MODIFIER|GFOD1|ENSG00000145990|transcript|ENST00000379287.4|protein_coding|1/1|n.253+31361G>A||||||,T|intron_variant|MODIFIER|GFOD1|ENSG00000145990|transcript|ENST00000612338.4|protein_coding|1/1|n.-57+30734G>A||||||	glucose-fructose oxidoreductase domain containing 1
344640	18_22114083_A_C	0.5	0.5	0	G|intron_variant|MODIFIER|GFOD1|ENSG00000145990|transcript|ENST00000379287.4|protein_coding|1/1|n.253+30881T>C||||||,G|intron_variant|MODIFIER|GFOD1|ENSG00000145990|transcript|ENST00000612338.4|protein_coding|1/1|n.-57+30254T>C||||||	glucose-fructose oxidoreductase domain containing 1
344641	18_22114422_C_T	0.6875	0.454545454545455	0	T|intron_variant|MODIFIER|GFOD1|ENSG00000145990|transcript|ENST00000379287.4|protein_coding|1/1|n.253+29796G>A||||||,T|intron_variant|MODIFIER|GFOD1|ENSG00000145990|transcript|ENST00000612338.4|protein_coding|1/1|n.-57+29169G>A||||||	glucose-fructose oxidoreductase domain containing 1
344642	18_22116028_T_A	1	0	0	C|intron_variant|MODIFIER|GFOD1|ENSG00000145990|transcript|ENST00000379287.4|protein_coding|1/1|n.253+29253A>G||||||,C|intron_variant|MODIFIER|GFOD1|ENSG00000145990|transcript|ENST00000612338.4|protein_coding|1/1|n.-57+28626A>G||||||	glucose-fructose oxidoreductase domain containing 1
344643	18_22116709_A_T	0.46875	0	0	T|intron_variant|MODIFIER|GFOD1|ENSG00000145990|transcript|ENST00000379287.4|protein_coding|1/1|n.253+28745G>A||||||,T|intron_variant|MODIFIER|GFOD1|ENSG00000145990|transcript|ENST00000612338.4|protein_coding|1/1|n.-57+28118G>A||||||	glucose-fructose oxidoreductase domain containing 1
344644	18_22117825_G_C	0.5	0	0	T|intron_variant|MODIFIER|GFOD1|ENSG00000145990|transcript|ENST00000379287.4|protein_coding|1/1|n.253+27976G>A||||||,T|intron_variant|MODIFIER|GFOD1|ENSG00000145990|transcript|ENST00000612338.4|protein_coding|1/1|n.-57+27349G>A||||||	glucose-fructose oxidoreductase domain containing 1
344645	18_22142941_A_G	0.58974358974359	0	1	A|intron_variant|MODIFIER|GFOD1|ENSG00000145990|transcript|ENST00000379287.4|protein_coding|1/1|n.253+24775C>T||||||,A|intron_variant|MODIFIER|GFOD1|ENSG00000145990|transcript|ENST00000612338.4|protein_coding|1/1|n.-57+24148C>T||||||	glucose-fructose oxidoreductase domain containing 1
344646	18_22147206_C_T	0.567567567567568	0	0	C|intron_variant|MODIFIER|GFOD1|ENSG00000145990|transcript|ENST00000379287.4|protein_coding|1/1|n.253+24672A>G||||||,C|intron_variant|MODIFIER|GFOD1|ENSG00000145990|transcript|ENST00000612338.4|protein_coding|1/1|n.-57+24045A>G||||||	glucose-fructose oxidoreductase domain containing 1
344647	18_22150385_A_G	0.538461538461538	0	1	T|intron_variant|MODIFIER|GFOD1|ENSG00000145990|transcript|ENST00000379287.4|protein_coding|1/1|n.253+21549G>A||||||,T|intron_variant|MODIFIER|GFOD1|ENSG00000145990|transcript|ENST00000612338.4|protein_coding|1/1|n.-57+20922G>A||||||	glucose-fructose oxidoreductase domain containing 1
344648	18_22163955_C_G	0.447368421052632	0	0	T|intron_variant|MODIFIER|GFOD1|ENSG00000145990|transcript|ENST00000379287.4|protein_coding|1/1|n.253+21137G>A||||||,T|intron_variant|MODIFIER|GFOD1|ENSG00000145990|transcript|ENST00000612338.4|protein_coding|1/1|n.-57+20510G>A||||||	glucose-fructose oxidoreductase domain containing 1
344649	18_22164093_A_G	0.5	0	0	C|intron_variant|MODIFIER|GFOD1|ENSG00000145990|transcript|ENST00000379287.4|protein_coding|1/1|n.253+20965A>G||||||,C|intron_variant|MODIFIER|GFOD1|ENSG00000145990|transcript|ENST00000612338.4|protein_coding|1/1|n.-57+20338A>G||||||	glucose-fructose oxidoreductase domain containing 1
344650	18_22192958_A_G	0.511111111111111	0	0	T|intron_variant|MODIFIER|GFOD1|ENSG00000145990|transcript|ENST00000379287.4|protein_coding|1/1|n.253+20852T>A||||||,T|intron_variant|MODIFIER|GFOD1|ENSG00000145990|transcript|ENST00000612338.4|protein_coding|1/1|n.-57+20225T>A||||||	glucose-fructose oxidoreductase domain containing 1
344651	18_22195895_G_T	0.407407407407407	0	0	G|intron_variant|MODIFIER|GFOD1|ENSG00000145990|transcript|ENST00000379287.4|protein_coding|1/1|n.253+20179T>C||||||,G|intron_variant|MODIFIER|GFOD1|ENSG00000145990|transcript|ENST00000612338.4|protein_coding|1/1|n.-57+19552T>C||||||	glucose-fructose oxidoreductase domain containing 1
344652	18_22197478_T_C	1	0	0	C|intron_variant|MODIFIER|GFOD1|ENSG00000145990|transcript|ENST00000379287.4|protein_coding|1/1|n.253+20040A>G||||||,C|intron_variant|MODIFIER|GFOD1|ENSG00000145990|transcript|ENST00000612338.4|protein_coding|1/1|n.-57+19413A>G||||||	glucose-fructose oxidoreductase domain containing 1
344653	18_22200895_G_A	0.382352941176471	0.555555555555556	0	G|intron_variant|MODIFIER|GFOD1|ENSG00000145990|transcript|ENST00000379287.4|protein_coding|1/1|n.253+19932G>C||||||,G|intron_variant|MODIFIER|GFOD1|ENSG00000145990|transcript|ENST00000612338.4|protein_coding|1/1|n.-57+19305G>C||||||	glucose-fructose oxidoreductase domain containing 1
344654	18_22208422_C_T	1	0	0	T|intron_variant|MODIFIER|GFOD1|ENSG00000145990|transcript|ENST00000379287.4|protein_coding|1/1|n.253+19851G>A||||||,T|intron_variant|MODIFIER|GFOD1|ENSG00000145990|transcript|ENST00000612338.4|protein_coding|1/1|n.-57+19224G>A||||||	glucose-fructose oxidoreductase domain containing 1
344655	18_22210115_G_A	0.5	0	0	G|intron_variant|MODIFIER|GFOD1|ENSG00000145990|transcript|ENST00000379287.4|protein_coding|1/1|n.253+18767G>C||||||,G|intron_variant|MODIFIER|GFOD1|ENSG00000145990|transcript|ENST00000612338.4|protein_coding|1/1|n.-57+18140G>C||||||	glucose-fructose oxidoreductase domain containing 1
344656	18_22211926_C_G	0.576923076923077	0	0	A|intron_variant|MODIFIER|GFOD1|ENSG00000145990|transcript|ENST00000379287.4|protein_coding|1/1|n.253+18701C>T||||||,A|intron_variant|MODIFIER|GFOD1|ENSG00000145990|transcript|ENST00000612338.4|protein_coding|1/1|n.-57+18074C>T||||||	glucose-fructose oxidoreductase domain containing 1
344657	18_22215341_A_G	0.48936170212766	0	0	A|intron_variant|MODIFIER|GFOD1|ENSG00000145990|transcript|ENST00000379287.4|protein_coding|1/1|n.253+18493C>T||||||,A|intron_variant|MODIFIER|GFOD1|ENSG00000145990|transcript|ENST00000612338.4|protein_coding|1/1|n.-57+17866C>T||||||	glucose-fructose oxidoreductase domain containing 1
344658	18_22220420_A_T	0.451612903225806	0	0	C|intron_variant|MODIFIER|GFOD1|ENSG00000145990|transcript|ENST00000379287.4|protein_coding|1/1|n.253+18467A>G||||||,C|intron_variant|MODIFIER|GFOD1|ENSG00000145990|transcript|ENST00000612338.4|protein_coding|1/1|n.-57+17840A>G||||||	glucose-fructose oxidoreductase domain containing 1
344659	18_22228322_A_C	0.37037037037037	0	0	T|3_prime_UTR_variant|MODIFIER|GFOD1|ENSG00000145990|transcript|ENST00000603223.1|protein_coding|2/2|n.*559T>A|||||559|,T|intron_variant|MODIFIER|GFOD1|ENSG00000145990|transcript|ENST00000379287.4|protein_coding|1/1|n.253+16757T>A||||||,T|intron_variant|MODIFIER|GFOD1|ENSG00000145990|transcript|ENST00000612338.4|protein_coding|1/1|n.-57+16130T>A||||||,T|non_coding_transcript_exon_variant|MODIFIER|GFOD1|ENSG00000145990|transcript|ENST00000605067.1|processed_transcript|2/2|n.814T>A||||||,T|non_coding_transcript_exon_variant|MODIFIER|GFOD1|ENSG00000145990|transcript|ENST00000379278.3|processed_transcript|2/2|n.923T>A||||||,T|non_coding_transcript_exon_variant|MODIFIER|GFOD1|ENSG00000145990|transcript|ENST00000603223.1|protein_coding|2/2|n.*559T>A||||||	glucose-fructose oxidoreductase domain containing 1
344660	18_22238790_C_T	0.425	0	0	T|intron_variant|MODIFIER|GFOD1|ENSG00000145990|transcript|ENST00000379287.4|protein_coding|1/1|n.253+15425G>A||||||,T|intron_variant|MODIFIER|GFOD1|ENSG00000145990|transcript|ENST00000605067.1|processed_transcript|1/1|n.65-583G>A||||||,T|intron_variant|MODIFIER|GFOD1|ENSG00000145990|transcript|ENST00000379278.3|processed_transcript|1/1|n.174-583G>A||||||,T|intron_variant|MODIFIER|GFOD1|ENSG00000145990|transcript|ENST00000612338.4|protein_coding|1/1|n.-57+14798G>A||||||,T|intron_variant|MODIFIER|GFOD1|ENSG00000145990|transcript|ENST00000603223.1|protein_coding|1/1|n.254-583G>A||||||	glucose-fructose oxidoreductase domain containing 1
344661	18_22246779_A_G	0.36	0	1	G|intron_variant|MODIFIER|GFOD1|ENSG00000145990|transcript|ENST00000379287.4|protein_coding|1/1|n.253+14880T>C||||||,G|intron_variant|MODIFIER|GFOD1|ENSG00000145990|transcript|ENST00000605067.1|processed_transcript|1/1|n.64+223T>C||||||,G|intron_variant|MODIFIER|GFOD1|ENSG00000145990|transcript|ENST00000379278.3|processed_transcript|1/1|n.174-1128T>C||||||,G|intron_variant|MODIFIER|GFOD1|ENSG00000145990|transcript|ENST00000612338.4|protein_coding|1/1|n.-57+14253T>C||||||,G|intron_variant|MODIFIER|GFOD1|ENSG00000145990|transcript|ENST00000603223.1|protein_coding|1/1|n.254-1128T>C||||||	glucose-fructose oxidoreductase domain containing 1
344662	18_22247582_A_G	1	0	1	T|intron_variant|MODIFIER|GFOD1|ENSG00000145990|transcript|ENST00000379287.4|protein_coding|1/1|n.253+14228G>A||||||,T|intron_variant|MODIFIER|GFOD1|ENSG00000145990|transcript|ENST00000379278.3|processed_transcript|1/1|n.174-1780G>A||||||,T|intron_variant|MODIFIER|GFOD1|ENSG00000145990|transcript|ENST00000612338.4|protein_coding|1/1|n.-57+13601G>A||||||,T|intron_variant|MODIFIER|GFOD1|ENSG00000145990|transcript|ENST00000603223.1|protein_coding|1/1|n.254-1780G>A||||||	glucose-fructose oxidoreductase domain containing 1
344663	18_22248660_G_C	1	1	1	G|intron_variant|MODIFIER|GFOD1|ENSG00000145990|transcript|ENST00000379287.4|protein_coding|1/1|n.253+11843G>C||||||,G|intron_variant|MODIFIER|GFOD1|ENSG00000145990|transcript|ENST00000379278.3|processed_transcript|1/1|n.174-4165G>C||||||,G|intron_variant|MODIFIER|GFOD1|ENSG00000145990|transcript|ENST00000612338.4|protein_coding|1/1|n.-57+11216G>C||||||,G|intron_variant|MODIFIER|GFOD1|ENSG00000145990|transcript|ENST00000603223.1|protein_coding|1/1|n.254-4165G>C||||||	glucose-fructose oxidoreductase domain containing 1
344664	18_22248921_T_C	1	0	0	G|intron_variant|MODIFIER|GFOD1|ENSG00000145990|transcript|ENST00000379287.4|protein_coding|1/1|n.253+8161G>C||||||,G|intron_variant|MODIFIER|GFOD1|ENSG00000145990|transcript|ENST00000379278.3|processed_transcript|1/1|n.173+7534G>C||||||,G|intron_variant|MODIFIER|GFOD1|ENSG00000145990|transcript|ENST00000612338.4|protein_coding|1/1|n.-57+7534G>C||||||,G|intron_variant|MODIFIER|GFOD1|ENSG00000145990|transcript|ENST00000603223.1|protein_coding|1/1|n.254-7847G>C||||||	glucose-fructose oxidoreductase domain containing 1
344665	18_22249281_C_T	1	0	0	G|intron_variant|MODIFIER|GFOD1|ENSG00000145990|transcript|ENST00000379287.4|protein_coding|1/1|n.253+5450T>C||||||,G|intron_variant|MODIFIER|GFOD1|ENSG00000145990|transcript|ENST00000379278.3|processed_transcript|1/1|n.173+4823T>C||||||,G|intron_variant|MODIFIER|GFOD1|ENSG00000145990|transcript|ENST00000612338.4|protein_coding|1/1|n.-57+4823T>C||||||,G|intron_variant|MODIFIER|GFOD1|ENSG00000145990|transcript|ENST00000603223.1|protein_coding|1/1|n.253+5450T>C||||||	glucose-fructose oxidoreductase domain containing 1
344666	18_22251014_T_G	1	0	0	C|intron_variant|MODIFIER|GFOD1|ENSG00000145990|transcript|ENST00000379287.4|protein_coding|1/1|n.253+1787A>G||||||,C|intron_variant|MODIFIER|GFOD1|ENSG00000145990|transcript|ENST00000379278.3|processed_transcript|1/1|n.173+1160A>G||||||,C|intron_variant|MODIFIER|GFOD1|ENSG00000145990|transcript|ENST00000612338.4|protein_coding|1/1|n.-57+1160A>G||||||,C|intron_variant|MODIFIER|GFOD1|ENSG00000145990|transcript|ENST00000603223.1|protein_coding|1/1|n.253+1787A>G||||||	glucose-fructose oxidoreductase domain containing 1
344667	18_22254557_C_T	1	0	0	C|intron_variant|MODIFIER|GFOD1|ENSG00000145990|transcript|ENST00000379287.4|protein_coding|1/1|n.253+341C>G||||||,C|intron_variant|MODIFIER|GFOD1|ENSG00000145990|transcript|ENST00000603223.1|protein_coding|1/1|n.253+341C>G||||||,C|non_coding_transcript_exon_variant|MODIFIER|GFOD1-AS1|ENSG00000237786|transcript|ENST00000446001.1|pseudogene|1/2|n.4G>C||||||	glucose-fructose oxidoreductase domain containing 1 ; GFOD1 antisense RNA 1
344668	18_22259516_T_C	1	0	0	C|5_prime_UTR_variant|MODIFIER|GFOD1|ENSG00000145990|transcript|ENST00000379287.4|protein_coding|1/2|n.-509A>G|||||509|,C|5_prime_UTR_variant|MODIFIER|GFOD1|ENSG00000145990|transcript|ENST00000603223.1|protein_coding|1/2|n.-509A>G|||||509|,C|non_coding_transcript_exon_variant|MODIFIER|GFOD1|ENSG00000145990|transcript|ENST00000379287.4|protein_coding|1/2|n.-509A>G||||||,C|non_coding_transcript_exon_variant|MODIFIER|GFOD1|ENSG00000145990|transcript|ENST00000603223.1|protein_coding|1/2|n.-509A>G||||||	glucose-fructose oxidoreductase domain containing 1
344669	18_22260660_A_G	1	1	1	INTERGENIC	NA
344670	18_22261864_T_C	1	0	0	INTERGENIC	NA
344671	18_22264974_C_G	1	1	1	INTERGENIC	NA
344672	18_22265804_T_C	1	1	1	INTERGENIC	NA
344673	18_22266949_C_G	1	0	0	INTERGENIC	NA
344674	18_22267447_T_G	1	0	0	INTERGENIC	NA
344675	18_22268047_C_T	1	1	1	INTERGENIC	NA
344676	18_22269622_A_G	1	1	1	INTERGENIC	NA
344677	18_22272493_C_T	0.40625	0.454545454545455	1	INTERGENIC	NA
344678	18_22272687_A_C	1	0	0	INTERGENIC	NA
344679	18_22275770_C_G	1	1	1	INTERGENIC	NA
344680	18_22276232_G_C	1	0	0	INTERGENIC	NA
344681	18_22277206_C_T	1	1	1	INTERGENIC	NA
344682	18_22279752_G_A	0.76	0.4	0	INTERGENIC	NA
344683	18_22280074_A_G	1	1	1	INTERGENIC	NA
344684	18_22280146_A_G	1	1	1	INTERGENIC	NA
344685	18_22281199_T_A	0.375	0.71875	1	INTERGENIC	NA
344686	18_22283206_T_A	0.4	0.366666666666667	1	INTERGENIC	NA
344687	18_22283427_A_C	0.409090909090909	0.363636363636364	1	INTERGENIC	NA
344688	18_22283433_A_G	1	0	1	INTERGENIC	NA
344689	18_22285423_T_G	0.529411764705882	0.444444444444444	1	INTERGENIC	NA
344690	18_22285484_G_A	0.461538461538462	0.4	1	INTERGENIC	NA
344691	18_22286639_G_A	0.454545454545455	0.8	0	INTERGENIC	NA
344692	18_22288848_A_G	1	1	0	INTERGENIC	NA
344693	18_22290723_G_A	0.416666666666667	0.538461538461538	1	INTERGENIC	NA
344694	18_22293316_T_C	1	1	1	INTERGENIC	NA
344695	18_22295132_C_T	0.529411764705882	0	1	INTERGENIC	NA
344696	18_22295716_G_T	0.461538461538462	0.428571428571429	0	INTERGENIC	NA
344697	18_22296226_A_G	1	1	1	INTERGENIC	NA
344698	18_22296497_G_A	1	0	0	INTERGENIC	NA
344699	18_22296696_C_T	0.448275862068966	0.3	0	INTERGENIC	NA
344700	18_22297383_C_T	1	0	0	INTERGENIC	NA
344701	18_22298326_G_T	0.44	0.615384615384615	0	INTERGENIC	NA
344702	18_22298707_A_T	0.555555555555556	0	0	INTERGENIC	NA
344703	18_22299093_A_G	1	1	1	INTERGENIC	NA
344704	18_22299933_T_A	1	0	0	INTERGENIC	NA
344705	18_22301600_G_A	1	1	1	INTERGENIC	NA
344706	18_22302322_T_C	1	0	1	INTERGENIC	NA
344707	18_22304731_A_C	1	0	0	INTERGENIC	NA
344708	18_22305076_T_C	1	1	0	INTERGENIC	NA
344709	18_22306965_C_T	1	1	1	INTERGENIC	NA
344710	18_22308172_A_G	1	0	0	INTERGENIC	NA
344711	18_22308210_C_T	1	1	1	INTERGENIC	NA
344712	18_22308371_G_A	1	1	1	INTERGENIC	NA
344713	18_22308941_A_G	1	0	0	INTERGENIC	NA
344714	18_22309025_T_C	1	0	0	INTERGENIC	NA
344715	18_22309997_T_G	1	0	0	INTERGENIC	NA
344716	18_22310434_A_G	1	1	1	INTERGENIC	NA
344717	18_22311362_A_G	0.344827586206897	0.380952380952381	1	INTERGENIC	NA
344718	18_22312927_T_C	1	0	1	A|intron_variant|MODIFIER|SIRT5|ENSG00000124523|transcript|ENST00000606117.2|protein_coding|2/9|n.-36+196G>A||||||,A|intron_variant|MODIFIER|SIRT5|ENSG00000124523|transcript|ENST00000397350.6|protein_coding|2/8|n.-226+196G>A||||||,A|intron_variant|MODIFIER|SIRT5|ENSG00000124523|transcript|ENST00000379250.10|nonsense_mediated_decay|2/8|n.-36+196G>A||||||,A|intron_variant|MODIFIER|SIRT5|ENSG00000124523|transcript|ENST00000379262.8|protein_coding|2/9|n.-36+196G>A||||||,A|intron_variant|MODIFIER|SIRT5|ENSG00000124523|transcript|ENST00000359782.8|protein_coding|2/8|n.-36+196G>A||||||,A|intron_variant|MODIFIER|SIRT5|ENSG00000124523|transcript|ENST00000606427.5|nonsense_mediated_decay|2/4|n.-36+196G>A||||||	sirtuin 5
344719	18_22314140_T_C	1	0	0	C|intron_variant|MODIFIER|SIRT5|ENSG00000124523|transcript|ENST00000606117.2|protein_coding|2/9|n.-36+744G>C||||||,C|intron_variant|MODIFIER|SIRT5|ENSG00000124523|transcript|ENST00000397350.6|protein_coding|2/8|n.-226+744G>C||||||,C|intron_variant|MODIFIER|SIRT5|ENSG00000124523|transcript|ENST00000379250.10|nonsense_mediated_decay|2/8|n.-36+744G>C||||||,C|intron_variant|MODIFIER|SIRT5|ENSG00000124523|transcript|ENST00000379262.8|protein_coding|2/9|n.-36+744G>C||||||,C|intron_variant|MODIFIER|SIRT5|ENSG00000124523|transcript|ENST00000359782.8|protein_coding|2/8|n.-36+744G>C||||||,C|intron_variant|MODIFIER|SIRT5|ENSG00000124523|transcript|ENST00000606427.5|nonsense_mediated_decay|2/4|n.-36+744G>C||||||	sirtuin 5
344720	18_22314769_A_G	1	0	0	G|intron_variant|MODIFIER|SIRT5|ENSG00000124523|transcript|ENST00000606117.2|protein_coding|4/9|n.250-262A>G||||||,G|intron_variant|MODIFIER|SIRT5|ENSG00000124523|transcript|ENST00000397350.6|protein_coding|3/8|n.-75-262A>G||||||,G|intron_variant|MODIFIER|SIRT5|ENSG00000124523|transcript|ENST00000379250.10|nonsense_mediated_decay|3/8|n.116-262A>G||||||,G|intron_variant|MODIFIER|SIRT5|ENSG00000124523|transcript|ENST00000379262.8|protein_coding|4/9|n.250-262A>G||||||,G|intron_variant|MODIFIER|SIRT5|ENSG00000124523|transcript|ENST00000359782.8|protein_coding|4/8|n.250-262A>G||||||	sirtuin 5
344721	18_22316956_G_A	0.512820512820513	0.473684210526316	1	A|intron_variant|MODIFIER|SIRT5|ENSG00000124523|transcript|ENST00000606117.2|protein_coding|7/9|n.617+874G>A||||||,A|intron_variant|MODIFIER|SIRT5|ENSG00000124523|transcript|ENST00000397350.6|protein_coding|6/8|n.293+874G>A||||||,A|intron_variant|MODIFIER|SIRT5|ENSG00000124523|transcript|ENST00000379250.10|nonsense_mediated_decay|6/8|n.*246+874G>A||||||,A|intron_variant|MODIFIER|SIRT5|ENSG00000124523|transcript|ENST00000379262.8|protein_coding|7/9|n.617+874G>A||||||,A|intron_variant|MODIFIER|SIRT5|ENSG00000124523|transcript|ENST00000359782.8|protein_coding|6/8|n.564-1142G>A||||||	sirtuin 5
344722	18_22320499_T_G	1	0	0	T|intron_variant|MODIFIER|SIRT5|ENSG00000124523|transcript|ENST00000606117.2|protein_coding|7/9|n.618-708A>T||||||,T|intron_variant|MODIFIER|SIRT5|ENSG00000124523|transcript|ENST00000397350.6|protein_coding|6/8|n.294-708A>T||||||,T|intron_variant|MODIFIER|SIRT5|ENSG00000124523|transcript|ENST00000379250.10|nonsense_mediated_decay|6/8|n.*247-708A>T||||||,T|intron_variant|MODIFIER|SIRT5|ENSG00000124523|transcript|ENST00000379262.8|protein_coding|7/9|n.618-708A>T||||||,T|intron_variant|MODIFIER|SIRT5|ENSG00000124523|transcript|ENST00000359782.8|protein_coding|6/8|n.564-708A>T||||||	sirtuin 5
344723	18_22321287_A_G	0.486486486486487	0.5	0	C|intron_variant|MODIFIER|SIRT5|ENSG00000124523|transcript|ENST00000606117.2|protein_coding|9/9|n.857+347T>C||||||,C|intron_variant|MODIFIER|SIRT5|ENSG00000124523|transcript|ENST00000397350.6|protein_coding|8/8|n.533+347T>C||||||,C|intron_variant|MODIFIER|SIRT5|ENSG00000124523|transcript|ENST00000379250.10|nonsense_mediated_decay|8/8|n.*486+347T>C||||||,C|intron_variant|MODIFIER|SIRT5|ENSG00000124523|transcript|ENST00000379262.8|protein_coding|9/9|n.857+347T>C||||||,C|intron_variant|MODIFIER|SIRT5|ENSG00000124523|transcript|ENST00000359782.8|protein_coding|8/8|n.803+347T>C||||||	sirtuin 5
344724	18_22321545_A_G	1	0	0	G|intron_variant|MODIFIER|SIRT5|ENSG00000124523|transcript|ENST00000606117.2|protein_coding|9/9|n.858-4032A>G||||||,G|intron_variant|MODIFIER|SIRT5|ENSG00000124523|transcript|ENST00000397350.6|protein_coding|8/8|n.534-4032A>G||||||,G|intron_variant|MODIFIER|SIRT5|ENSG00000124523|transcript|ENST00000379250.10|nonsense_mediated_decay|8/8|n.*487-4032A>G||||||,G|intron_variant|MODIFIER|SIRT5|ENSG00000124523|transcript|ENST00000359782.8|protein_coding|8/8|n.804-4032A>G||||||	sirtuin 5
344725	18_22322905_T_C	0.46875	0.590909090909091	0	G|intron_variant|MODIFIER|SIRT5|ENSG00000124523|transcript|ENST00000606117.2|protein_coding|9/9|n.858-1834A>G||||||,G|intron_variant|MODIFIER|SIRT5|ENSG00000124523|transcript|ENST00000397350.6|protein_coding|8/8|n.534-1834A>G||||||,G|intron_variant|MODIFIER|SIRT5|ENSG00000124523|transcript|ENST00000379250.10|nonsense_mediated_decay|8/8|n.*487-1834A>G||||||,G|intron_variant|MODIFIER|SIRT5|ENSG00000124523|transcript|ENST00000359782.8|protein_coding|8/8|n.804-1834A>G||||||	sirtuin 5
344726	18_22324181_T_C	0.483870967741935	0	0	INTERGENIC	NA
344727	18_22325178_C_T	0.466666666666667	0	0	G|intron_variant|MODIFIER|NOL7|ENSG00000225921|transcript|ENST00000451315.7|protein_coding|5/7|n.500+985A>G||||||,G|intron_variant|MODIFIER|NOL7|ENSG00000225921|transcript|ENST00000474485.1|processed_transcript|5/8|n.270+985A>G||||||	nucleolar protein 7
344728	18_22327489_G_A	0.606060606060606	0	0	C|intron_variant|MODIFIER|NOL7|ENSG00000225921|transcript|ENST00000451315.7|protein_coding|5/7|n.501-1016G>C||||||,C|intron_variant|MODIFIER|NOL7|ENSG00000225921|transcript|ENST00000474485.1|processed_transcript|5/8|n.271-1016G>C||||||	nucleolar protein 7
344729	18_22327807_C_T	0.538461538461538	0.285714285714286	1	G|intron_variant|MODIFIER|NOL7|ENSG00000225921|transcript|ENST00000451315.7|protein_coding|5/7|n.501-811A>G||||||,G|intron_variant|MODIFIER|NOL7|ENSG00000225921|transcript|ENST00000474485.1|processed_transcript|5/8|n.271-811A>G||||||	nucleolar protein 7
344730	18_22329149_C_A	0.484848484848485	0.578947368421053	0	C|intron_variant|MODIFIER|NOL7|ENSG00000225921|transcript|ENST00000451315.7|protein_coding|7/7|n.700+16A>C||||||,C|intron_variant|MODIFIER|NOL7|ENSG00000225921|transcript|ENST00000474485.1|processed_transcript|7/8|n.470+16A>C||||||	nucleolar protein 7
344731	18_22330221_C_G	0.533333333333333	0.458333333333333	0	T|intron_variant|MODIFIER|NOL7|ENSG00000225921|transcript|ENST00000451315.7|protein_coding|7/7|n.701-109A>T||||||,T|intron_variant|MODIFIER|NOL7|ENSG00000225921|transcript|ENST00000474485.1|processed_transcript|7/8|n.471-109A>T||||||	nucleolar protein 7
344732	18_22333056_T_C	0.538461538461538	0.333333333333333	0	C|intron_variant|MODIFIER|RANBP9|ENSG00000010017|transcript|ENST00000011619.6|protein_coding|13/13|n.2059+1305T>G||||||,C|intron_variant|MODIFIER|RANBP9|ENSG00000010017|transcript|ENST00000469916.1|processed_transcript|2/2|n.498+1305T>G||||||,C|intron_variant|MODIFIER|NOL7|ENSG00000225921|transcript|ENST00000474485.1|processed_transcript|8/8|n.573+3492A>C||||||	RAN binding protein 9 ; nucleolar protein 7
344733	18_22334226_C_T	1	1	1	C|intron_variant|MODIFIER|RANBP9|ENSG00000010017|transcript|ENST00000011619.6|protein_coding|13/13|n.2059+919C>G||||||,C|intron_variant|MODIFIER|RANBP9|ENSG00000010017|transcript|ENST00000469916.1|processed_transcript|2/2|n.498+919C>G||||||,C|intron_variant|MODIFIER|NOL7|ENSG00000225921|transcript|ENST00000474485.1|processed_transcript|8/8|n.573+3878G>C||||||	RAN binding protein 9 ; nucleolar protein 7
344734	18_22334390_G_T	1	0	1	T|intron_variant|MODIFIER|RANBP9|ENSG00000010017|transcript|ENST00000011619.6|protein_coding|13/13|n.2059+173G>A||||||,T|intron_variant|MODIFIER|RANBP9|ENSG00000010017|transcript|ENST00000469916.1|processed_transcript|2/2|n.498+173G>A||||||,T|intron_variant|MODIFIER|NOL7|ENSG00000225921|transcript|ENST00000474485.1|processed_transcript|8/8|n.573+4624C>T||||||	RAN binding protein 9 ; nucleolar protein 7
344735	18_22334627_G_A	1	0	1	G|intron_variant|MODIFIER|RANBP9|ENSG00000010017|transcript|ENST00000011619.6|protein_coding|12/13|n.1948-2361T>C||||||,G|intron_variant|MODIFIER|RANBP9|ENSG00000010017|transcript|ENST00000469916.1|processed_transcript|1/2|n.387-2361T>C||||||,G|intron_variant|MODIFIER|NOL7|ENSG00000225921|transcript|ENST00000474485.1|processed_transcript|8/8|n.574-4268A>G||||||	RAN binding protein 9 ; nucleolar protein 7
344736	18_22338729_A_G	1	0	1	G|intron_variant|MODIFIER|RANBP9|ENSG00000010017|transcript|ENST00000011619.6|protein_coding|12/13|n.1948-2564T>C||||||,G|intron_variant|MODIFIER|RANBP9|ENSG00000010017|transcript|ENST00000469916.1|processed_transcript|1/2|n.387-2564T>C||||||,G|intron_variant|MODIFIER|NOL7|ENSG00000225921|transcript|ENST00000474485.1|processed_transcript|8/8|n.574-4065A>G||||||	RAN binding protein 9 ; nucleolar protein 7
344737	18_22342280_G_A	1	1	1	T|intron_variant|MODIFIER|RANBP9|ENSG00000010017|transcript|ENST00000011619.6|protein_coding|11/13|n.1795+625T>A||||||	RAN binding protein 9
344738	18_22345758_C_T	1	1	1	C|intron_variant|MODIFIER|RANBP9|ENSG00000010017|transcript|ENST00000011619.6|protein_coding|2/13|n.684-15908A>G||||||,C|intron_variant|MODIFIER|Z93020.1|ENSG00000286316|transcript|ENST00000657577.1|pseudogene|1/1|n.313+2708T>C||||||	RAN binding protein 9 ; novel transcript, antisense to RANBP9
344739	18_22345933_G_A	1	0.444444444444444	0	T|intron_variant|MODIFIER|RANBP9|ENSG00000010017|transcript|ENST00000011619.6|protein_coding|2/13|n.683+6078T>A||||||	RAN binding protein 9
344740	18_22346550_C_G	1	0	0	G|intron_variant|MODIFIER|RANBP9|ENSG00000010017|transcript|ENST00000011619.6|protein_coding|2/13|n.683+3103G>C||||||	RAN binding protein 9
344741	18_22348096_C_T	1	1	1	T|intron_variant|MODIFIER|RANBP9|ENSG00000010017|transcript|ENST00000011619.6|protein_coding|1/13|n.571+6826C>A||||||	RAN binding protein 9
344742	18_22348212_G_C	1	0	0	C|non_coding_transcript_exon_variant|MODIFIER|RANBP9|ENSG00000010017|transcript|ENST00000011619.6|protein_coding|1/14|n.396C>G||||||	RAN binding protein 9
344743	18_22348779_A_T	1	0	0	INTERGENIC	NA
344744	18_22349828_G_A	1	1	1	INTERGENIC	NA
344745	18_22354877_A_G	1	0	0	INTERGENIC	NA
344746	18_22355287_C_T	1	0	0	INTERGENIC	NA
344747	18_22355511_G_A	1	0	0	INTERGENIC	NA
344748	18_22356641_C_T	1	0	0	INTERGENIC	NA
344749	18_22358757_A_G	0.46875	0	0	INTERGENIC	NA
344750	18_22360182_C_T	1	0	0	INTERGENIC	NA
344751	18_22360232_T_G	1	0	0	INTERGENIC	NA
344752	18_22361048_T_C	1	0	0	INTERGENIC	NA
344753	18_22362460_G_C	1	0	0	INTERGENIC	NA
344754	18_22363425_A_G	1	0	0	INTERGENIC	NA
344755	18_22367700_A_C	1	0	0	INTERGENIC	NA
344756	18_22368670_A_G	0.431818181818182	0	0	INTERGENIC	NA
344757	18_22369230_G_A	1	0	0	INTERGENIC	NA
344758	18_22369342_A_C	1	0	0	INTERGENIC	NA
344759	18_22369850_A_T	1	0	0	INTERGENIC	NA
344760	18_22370594_A_G	1	0	0	INTERGENIC	NA
344761	18_22370829_C_T	1	0	0	INTERGENIC	NA
344762	18_22371156_T_C	1	0	0	INTERGENIC	NA
344763	18_22372181_C_T	1	0	0	INTERGENIC	NA
344764	18_22372423_C_T	1	0	0	C|3_prime_UTR_variant|MODIFIER|MCUR1|ENSG00000050393|transcript|ENST00000379170.8|protein_coding|9/9|n.*3728A>G|||||3728|,C|non_coding_transcript_exon_variant|MODIFIER|MCUR1|ENSG00000050393|transcript|ENST00000379170.8|protein_coding|9/9|n.*3728A>G||||||	mitochondrial calcium uniporter regulator 1
344765	18_22373944_A_G	1	0	0	A|3_prime_UTR_variant|MODIFIER|MCUR1|ENSG00000050393|transcript|ENST00000379170.8|protein_coding|9/9|n.*3466C>T|||||3466|,A|3_prime_UTR_variant|MODIFIER|MCUR1|ENSG00000050393|transcript|ENST00000607303.1|protein_coding|7/7|n.*40C>T|||||1330|,A|non_coding_transcript_exon_variant|MODIFIER|MCUR1|ENSG00000050393|transcript|ENST00000379170.8|protein_coding|9/9|n.*3466C>T||||||,A|non_coding_transcript_exon_variant|MODIFIER|MCUR1|ENSG00000050393|transcript|ENST00000607303.1|protein_coding|7/7|n.*40C>T||||||	mitochondrial calcium uniporter regulator 1
344766	18_22377013_G_T	1	0	0	G|3_prime_UTR_variant|MODIFIER|MCUR1|ENSG00000050393|transcript|ENST00000379170.8|protein_coding|9/9|n.*742A>C|||||742|,G|intron_variant|MODIFIER|MCUR1|ENSG00000050393|transcript|ENST00000607303.1|protein_coding|5/6|n.341-1366A>C||||||,G|non_coding_transcript_exon_variant|MODIFIER|MCUR1|ENSG00000050393|transcript|ENST00000379170.8|protein_coding|9/9|n.*742A>C||||||	mitochondrial calcium uniporter regulator 1
344767	18_22378245_G_A	1	0	0	A|intron_variant|MODIFIER|MCUR1|ENSG00000050393|transcript|ENST00000379170.8|protein_coding|7/8|n.909+16G>T||||||,A|intron_variant|MODIFIER|MCUR1|ENSG00000050393|transcript|ENST00000488770.1|nonsense_mediated_decay|8/9|n.*724+16G>T||||||,A|intron_variant|MODIFIER|MCUR1|ENSG00000050393|transcript|ENST00000607303.1|protein_coding|4/6|n.225+16G>T||||||	mitochondrial calcium uniporter regulator 1
344768	18_22380392_C_A	1	0	0	A|intron_variant|MODIFIER|MCUR1|ENSG00000050393|transcript|ENST00000379170.8|protein_coding|6/8|n.856-342G>T||||||,A|intron_variant|MODIFIER|MCUR1|ENSG00000050393|transcript|ENST00000488770.1|nonsense_mediated_decay|7/9|n.*671-342G>T||||||,A|intron_variant|MODIFIER|MCUR1|ENSG00000050393|transcript|ENST00000607303.1|protein_coding|3/6|n.172-342G>T||||||	mitochondrial calcium uniporter regulator 1
344769	18_22383076_A_T	1	0	0	C|intron_variant|MODIFIER|MCUR1|ENSG00000050393|transcript|ENST00000379170.8|protein_coding|2/8|n.535+1968A>G||||||,C|intron_variant|MODIFIER|MCUR1|ENSG00000050393|transcript|ENST00000488770.1|nonsense_mediated_decay|2/9|n.536-642A>G||||||	mitochondrial calcium uniporter regulator 1
344770	18_22383164_T_C	1	0	0	C|non_coding_transcript_exon_variant|MODIFIER|MCUR1|ENSG00000050393|transcript|ENST00000379170.8|protein_coding|1/9|n.322A>G||||||,C|non_coding_transcript_exon_variant|MODIFIER|MCUR1|ENSG00000050393|transcript|ENST00000488770.1|nonsense_mediated_decay|1/10|n.322A>G||||||	mitochondrial calcium uniporter regulator 1
344771	18_22386583_C_T	1	1	1	INTERGENIC	NA
344772	18_22393327_A_G	1	0	0	INTERGENIC	NA
344773	18_22397940_G_T	1	1	1	INTERGENIC	NA
344774	18_22400044_A_G	1	0	0	INTERGENIC	NA
344775	18_22400307_A_C	1	0	0	INTERGENIC	NA
344776	18_22406122_C_G	1	0	0	INTERGENIC	NA
344777	18_22410074_T_A	1	0	0	INTERGENIC	NA
344778	18_22411604_T_C	0.964285714285714	0	0	INTERGENIC	NA
344779	18_22411628_T_C	1	1	1	INTERGENIC	NA
344780	18_22412375_T_A	0.222222222222222	0	0	INTERGENIC	NA
344781	18_22413555_A_C	1	0	0	INTERGENIC	NA
344782	18_22415240_G_A	0.547619047619048	0.275862068965517	0	INTERGENIC	NA
344783	18_22415787_T_C	0.377777777777778	0	0	INTERGENIC	NA
344784	18_22415790_T_C	0.630434782608696	0.5625	1	INTERGENIC	NA
344785	18_22418847_G_C	0.543478260869565	0	0	INTERGENIC	NA
344786	18_22423441_G_A	0.375	0.5625	0	INTERGENIC	NA
344787	18_22423662_C_T	0.375	0	0	INTERGENIC	NA
344788	18_22424229_C_A	1	0	0	INTERGENIC	NA
344789	18_22429728_T_C	1	0	0	INTERGENIC	NA
344790	18_22430278_C_G	1	0	0	INTERGENIC	NA
344791	18_22430908_A_T	1	0	0	INTERGENIC	NA
344792	18_22431560_G_A	1	0	0	INTERGENIC	NA
344793	18_22433794_A_G	1	0	0	INTERGENIC	NA
344794	18_22435310_C_T	1	0	0	INTERGENIC	NA
344795	18_22435464_G_A	1	0	0	INTERGENIC	NA
344796	18_22435554_T_C	1	0	0	INTERGENIC	NA
344797	18_22436336_T_G	1	0	0	INTERGENIC	NA
344798	18_22440237_C_T	1	0	0	INTERGENIC	NA
344799	18_22440495_C_T	1	0	0	T|intron_variant|MODIFIER|RNF182|ENSG00000180537|transcript|ENST00000488300.6|protein_coding|1/2|n.-367+472C>T||||||,T|intron_variant|MODIFIER|RNF182|ENSG00000180537|transcript|ENST00000420478.2|protein_coding|1/1|n.-212+472C>T||||||,T|intron_variant|MODIFIER|RNF182|ENSG00000180537|transcript|ENST00000423553.6|protein_coding|1/1|n.-212+129C>T||||||,T|intron_variant|MODIFIER|RNF182|ENSG00000180537|transcript|ENST00000537388.1|protein_coding|1/1|n.-212+129C>T||||||,T|intron_variant|MODIFIER|RNF182|ENSG00000180537|transcript|ENST00000488763.5|protein_coding|1/2|n.-367+923C>T||||||,T|intron_variant|MODIFIER|RNF182|ENSG00000180537|transcript|ENST00000537663.5|protein_coding|1/2|n.-367+923C>T||||||,T|intron_variant|MODIFIER|RNF182|ENSG00000180537|transcript|ENST00000544682.5|protein_coding|1/3|n.-450+472C>T||||||,T|intron_variant|MODIFIER|RNF182|ENSG00000180537|transcript|ENST00000471906.1|protein_coding|1/3|n.-450+472C>T||||||	ring finger protein 182
344800	18_22441136_G_T	1	0	0	T|intron_variant|MODIFIER|RNF182|ENSG00000180537|transcript|ENST00000488300.6|protein_coding|1/2|n.-367+638C>T||||||,T|intron_variant|MODIFIER|RNF182|ENSG00000180537|transcript|ENST00000420478.2|protein_coding|1/1|n.-212+638C>T||||||,T|intron_variant|MODIFIER|RNF182|ENSG00000180537|transcript|ENST00000423553.6|protein_coding|1/1|n.-212+295C>T||||||,T|intron_variant|MODIFIER|RNF182|ENSG00000180537|transcript|ENST00000537388.1|protein_coding|1/1|n.-212+295C>T||||||,T|intron_variant|MODIFIER|RNF182|ENSG00000180537|transcript|ENST00000488763.5|protein_coding|1/2|n.-367+1089C>T||||||,T|intron_variant|MODIFIER|RNF182|ENSG00000180537|transcript|ENST00000537663.5|protein_coding|1/2|n.-367+1089C>T||||||,T|intron_variant|MODIFIER|RNF182|ENSG00000180537|transcript|ENST00000544682.5|protein_coding|1/3|n.-450+638C>T||||||,T|intron_variant|MODIFIER|RNF182|ENSG00000180537|transcript|ENST00000471906.1|protein_coding|1/3|n.-450+638C>T||||||	ring finger protein 182
344801	18_22441263_C_G	1	0	0	C|intron_variant|MODIFIER|RNF182|ENSG00000180537|transcript|ENST00000488300.6|protein_coding|1/2|n.-367+848G>C||||||,C|intron_variant|MODIFIER|RNF182|ENSG00000180537|transcript|ENST00000420478.2|protein_coding|1/1|n.-212+848G>C||||||,C|intron_variant|MODIFIER|RNF182|ENSG00000180537|transcript|ENST00000423553.6|protein_coding|1/1|n.-212+505G>C||||||,C|intron_variant|MODIFIER|RNF182|ENSG00000180537|transcript|ENST00000537388.1|protein_coding|1/1|n.-212+505G>C||||||,C|intron_variant|MODIFIER|RNF182|ENSG00000180537|transcript|ENST00000488763.5|protein_coding|1/2|n.-367+1299G>C||||||,C|intron_variant|MODIFIER|RNF182|ENSG00000180537|transcript|ENST00000537663.5|protein_coding|1/2|n.-367+1299G>C||||||,C|intron_variant|MODIFIER|RNF182|ENSG00000180537|transcript|ENST00000544682.5|protein_coding|1/3|n.-450+848G>C||||||,C|intron_variant|MODIFIER|RNF182|ENSG00000180537|transcript|ENST00000471906.1|protein_coding|1/3|n.-450+848G>C||||||	ring finger protein 182
344802	18_22445067_A_G	1	0	0	T|intron_variant|MODIFIER|RNF182|ENSG00000180537|transcript|ENST00000488300.6|protein_coding|1/2|n.-367+2164C>T||||||,T|intron_variant|MODIFIER|RNF182|ENSG00000180537|transcript|ENST00000420478.2|protein_coding|1/1|n.-212+2164C>T||||||,T|intron_variant|MODIFIER|RNF182|ENSG00000180537|transcript|ENST00000423553.6|protein_coding|1/1|n.-212+1821C>T||||||,T|intron_variant|MODIFIER|RNF182|ENSG00000180537|transcript|ENST00000537388.1|protein_coding|1/1|n.-212+1821C>T||||||,T|intron_variant|MODIFIER|RNF182|ENSG00000180537|transcript|ENST00000488763.5|protein_coding|1/2|n.-367+2615C>T||||||,T|intron_variant|MODIFIER|RNF182|ENSG00000180537|transcript|ENST00000537663.5|protein_coding|1/2|n.-367+2615C>T||||||,T|intron_variant|MODIFIER|RNF182|ENSG00000180537|transcript|ENST00000544682.5|protein_coding|1/3|n.-450+2164C>T||||||,T|intron_variant|MODIFIER|RNF182|ENSG00000180537|transcript|ENST00000471906.1|protein_coding|1/3|n.-450+2164C>T||||||	ring finger protein 182
344803	18_22445412_A_T	1	0	0	A|intron_variant|MODIFIER|RNF182|ENSG00000180537|transcript|ENST00000488300.6|protein_coding|1/2|n.-367+7469G>A||||||,A|intron_variant|MODIFIER|RNF182|ENSG00000180537|transcript|ENST00000420478.2|protein_coding|1/1|n.-212+7469G>A||||||,A|intron_variant|MODIFIER|RNF182|ENSG00000180537|transcript|ENST00000423553.6|protein_coding|1/1|n.-212+7126G>A||||||,A|intron_variant|MODIFIER|RNF182|ENSG00000180537|transcript|ENST00000537388.1|protein_coding|1/1|n.-212+7126G>A||||||,A|intron_variant|MODIFIER|RNF182|ENSG00000180537|transcript|ENST00000488763.5|protein_coding|1/2|n.-367+7920G>A||||||,A|intron_variant|MODIFIER|RNF182|ENSG00000180537|transcript|ENST00000537663.5|protein_coding|1/2|n.-367+7920G>A||||||,A|intron_variant|MODIFIER|RNF182|ENSG00000180537|transcript|ENST00000544682.5|protein_coding|1/3|n.-450+7469G>A||||||,A|intron_variant|MODIFIER|RNF182|ENSG00000180537|transcript|ENST00000471906.1|protein_coding|1/3|n.-450+7469G>A||||||	ring finger protein 182
344804	18_22446659_C_T	1	0	0	C|intron_variant|MODIFIER|RNF182|ENSG00000180537|transcript|ENST00000488300.6|protein_coding|1/2|n.-367+9343T>C||||||,C|intron_variant|MODIFIER|RNF182|ENSG00000180537|transcript|ENST00000420478.2|protein_coding|1/1|n.-212+9343T>C||||||,C|intron_variant|MODIFIER|RNF182|ENSG00000180537|transcript|ENST00000423553.6|protein_coding|1/1|n.-212+9000T>C||||||,C|intron_variant|MODIFIER|RNF182|ENSG00000180537|transcript|ENST00000537388.1|protein_coding|1/1|n.-212+9000T>C||||||,C|intron_variant|MODIFIER|RNF182|ENSG00000180537|transcript|ENST00000488763.5|protein_coding|1/2|n.-367+9794T>C||||||,C|intron_variant|MODIFIER|RNF182|ENSG00000180537|transcript|ENST00000537663.5|protein_coding|1/2|n.-367+9794T>C||||||,C|intron_variant|MODIFIER|RNF182|ENSG00000180537|transcript|ENST00000544682.5|protein_coding|1/3|n.-450+9343T>C||||||,C|intron_variant|MODIFIER|RNF182|ENSG00000180537|transcript|ENST00000471906.1|protein_coding|1/3|n.-450+9343T>C||||||	ring finger protein 182
344805	18_22446793_C_A	1	0	0	C|intron_variant|MODIFIER|RNF182|ENSG00000180537|transcript|ENST00000488300.6|protein_coding|1/2|n.-367+10171T>C||||||,C|intron_variant|MODIFIER|RNF182|ENSG00000180537|transcript|ENST00000420478.2|protein_coding|1/1|n.-212+10171T>C||||||,C|intron_variant|MODIFIER|RNF182|ENSG00000180537|transcript|ENST00000423553.6|protein_coding|1/1|n.-212+9828T>C||||||,C|intron_variant|MODIFIER|RNF182|ENSG00000180537|transcript|ENST00000537388.1|protein_coding|1/1|n.-212+9828T>C||||||,C|intron_variant|MODIFIER|RNF182|ENSG00000180537|transcript|ENST00000488763.5|protein_coding|1/2|n.-367+10622T>C||||||,C|intron_variant|MODIFIER|RNF182|ENSG00000180537|transcript|ENST00000537663.5|protein_coding|1/2|n.-367+10622T>C||||||,C|intron_variant|MODIFIER|RNF182|ENSG00000180537|transcript|ENST00000544682.5|protein_coding|1/3|n.-450+10171T>C||||||,C|intron_variant|MODIFIER|RNF182|ENSG00000180537|transcript|ENST00000471906.1|protein_coding|1/3|n.-450+10171T>C||||||	ring finger protein 182
344806	18_22446998_A_G	1	0	0	C|intron_variant|MODIFIER|RNF182|ENSG00000180537|transcript|ENST00000488300.6|protein_coding|1/2|n.-367+12080T>C||||||,C|intron_variant|MODIFIER|RNF182|ENSG00000180537|transcript|ENST00000420478.2|protein_coding|1/1|n.-212+12080T>C||||||,C|intron_variant|MODIFIER|RNF182|ENSG00000180537|transcript|ENST00000423553.6|protein_coding|1/1|n.-212+11737T>C||||||,C|intron_variant|MODIFIER|RNF182|ENSG00000180537|transcript|ENST00000537388.1|protein_coding|1/1|n.-212+11737T>C||||||,C|intron_variant|MODIFIER|RNF182|ENSG00000180537|transcript|ENST00000488763.5|protein_coding|1/2|n.-367+12531T>C||||||,C|intron_variant|MODIFIER|RNF182|ENSG00000180537|transcript|ENST00000537663.5|protein_coding|1/2|n.-367+12531T>C||||||,C|intron_variant|MODIFIER|RNF182|ENSG00000180537|transcript|ENST00000544682.5|protein_coding|1/3|n.-450+12080T>C||||||,C|intron_variant|MODIFIER|RNF182|ENSG00000180537|transcript|ENST00000471906.1|protein_coding|1/3|n.-450+12080T>C||||||	ring finger protein 182
344807	18_22447138_G_A	1	0	0	C|intron_variant|MODIFIER|RNF182|ENSG00000180537|transcript|ENST00000488300.6|protein_coding|1/2|n.-367+15739G>C||||||,C|intron_variant|MODIFIER|RNF182|ENSG00000180537|transcript|ENST00000420478.2|protein_coding|1/1|n.-212+15739G>C||||||,C|intron_variant|MODIFIER|RNF182|ENSG00000180537|transcript|ENST00000423553.6|protein_coding|1/1|n.-212+15396G>C||||||,C|intron_variant|MODIFIER|RNF182|ENSG00000180537|transcript|ENST00000537388.1|protein_coding|1/1|n.-212+15396G>C||||||,C|intron_variant|MODIFIER|RNF182|ENSG00000180537|transcript|ENST00000488763.5|protein_coding|1/2|n.-367+16190G>C||||||,C|intron_variant|MODIFIER|RNF182|ENSG00000180537|transcript|ENST00000537663.5|protein_coding|1/2|n.-367+16190G>C||||||,C|intron_variant|MODIFIER|RNF182|ENSG00000180537|transcript|ENST00000544682.5|protein_coding|1/3|n.-450+15739G>C||||||,C|intron_variant|MODIFIER|RNF182|ENSG00000180537|transcript|ENST00000471906.1|protein_coding|1/3|n.-450+15739G>C||||||	ring finger protein 182
344808	18_22447173_G_A	1	0	0	T|intron_variant|MODIFIER|RNF182|ENSG00000180537|transcript|ENST00000488300.6|protein_coding|1/2|n.-367+18527C>T||||||,T|intron_variant|MODIFIER|RNF182|ENSG00000180537|transcript|ENST00000420478.2|protein_coding|1/1|n.-212+18527C>T||||||,T|intron_variant|MODIFIER|RNF182|ENSG00000180537|transcript|ENST00000423553.6|protein_coding|1/1|n.-212+18184C>T||||||,T|intron_variant|MODIFIER|RNF182|ENSG00000180537|transcript|ENST00000537388.1|protein_coding|1/1|n.-212+18184C>T||||||,T|intron_variant|MODIFIER|RNF182|ENSG00000180537|transcript|ENST00000488763.5|protein_coding|1/2|n.-367+18978C>T||||||,T|intron_variant|MODIFIER|RNF182|ENSG00000180537|transcript|ENST00000537663.5|protein_coding|1/2|n.-367+18978C>T||||||,T|intron_variant|MODIFIER|RNF182|ENSG00000180537|transcript|ENST00000544682.5|protein_coding|1/3|n.-449-17930C>T||||||,T|intron_variant|MODIFIER|RNF182|ENSG00000180537|transcript|ENST00000471906.1|protein_coding|1/3|n.-449-17930C>T||||||	ring finger protein 182
344809	18_22447545_A_G	1	0	0	T|intron_variant|MODIFIER|RNF182|ENSG00000180537|transcript|ENST00000488300.6|protein_coding|1/2|n.-367+19813G>T||||||,T|intron_variant|MODIFIER|RNF182|ENSG00000180537|transcript|ENST00000420478.2|protein_coding|1/1|n.-212+19813G>T||||||,T|intron_variant|MODIFIER|RNF182|ENSG00000180537|transcript|ENST00000423553.6|protein_coding|1/1|n.-212+19470G>T||||||,T|intron_variant|MODIFIER|RNF182|ENSG00000180537|transcript|ENST00000537388.1|protein_coding|1/1|n.-212+19470G>T||||||,T|intron_variant|MODIFIER|RNF182|ENSG00000180537|transcript|ENST00000488763.5|protein_coding|1/2|n.-367+20264G>T||||||,T|intron_variant|MODIFIER|RNF182|ENSG00000180537|transcript|ENST00000537663.5|protein_coding|1/2|n.-367+20264G>T||||||,T|intron_variant|MODIFIER|RNF182|ENSG00000180537|transcript|ENST00000544682.5|protein_coding|1/3|n.-449-16644G>T||||||,T|intron_variant|MODIFIER|RNF182|ENSG00000180537|transcript|ENST00000471906.1|protein_coding|1/3|n.-449-16644G>T||||||	ring finger protein 182
344810	18_22448101_T_G	1	0	0	C|intron_variant|MODIFIER|RNF182|ENSG00000180537|transcript|ENST00000488300.6|protein_coding|1/2|n.-367+24419T>C||||||,C|intron_variant|MODIFIER|RNF182|ENSG00000180537|transcript|ENST00000420478.2|protein_coding|1/1|n.-212+24419T>C||||||,C|intron_variant|MODIFIER|RNF182|ENSG00000180537|transcript|ENST00000423553.6|protein_coding|1/1|n.-212+24076T>C||||||,C|intron_variant|MODIFIER|RNF182|ENSG00000180537|transcript|ENST00000537388.1|protein_coding|1/1|n.-212+24076T>C||||||,C|intron_variant|MODIFIER|RNF182|ENSG00000180537|transcript|ENST00000488763.5|protein_coding|1/2|n.-366-24768T>C||||||,C|intron_variant|MODIFIER|RNF182|ENSG00000180537|transcript|ENST00000537663.5|protein_coding|1/2|n.-366-24768T>C||||||,C|intron_variant|MODIFIER|RNF182|ENSG00000180537|transcript|ENST00000544682.5|protein_coding|1/3|n.-449-12038T>C||||||,C|intron_variant|MODIFIER|RNF182|ENSG00000180537|transcript|ENST00000471906.1|protein_coding|1/3|n.-449-12038T>C||||||,C|non_coding_transcript_exon_variant|MODIFIER|MRPL35P1|ENSG00000220868|transcript|ENST00000404272.2|processed_pseudogene|1/1|n.348T>C||||||	ring finger protein 182 ; mitochondrial ribosomal protein L35 pseudogene 1
344811	18_22448226_T_C	1	0	0	G|intron_variant|MODIFIER|RNF182|ENSG00000180537|transcript|ENST00000488300.6|protein_coding|1/2|n.-366-21649C>G||||||,G|intron_variant|MODIFIER|RNF182|ENSG00000180537|transcript|ENST00000420478.2|protein_coding|1/1|n.-211-24348C>G||||||,G|intron_variant|MODIFIER|RNF182|ENSG00000180537|transcript|ENST00000423553.6|protein_coding|1/1|n.-211-24348C>G||||||,G|intron_variant|MODIFIER|RNF182|ENSG00000180537|transcript|ENST00000537388.1|protein_coding|1/1|n.-211-24348C>G||||||,G|intron_variant|MODIFIER|RNF182|ENSG00000180537|transcript|ENST00000488763.5|protein_coding|1/2|n.-366-21649C>G||||||,G|intron_variant|MODIFIER|RNF182|ENSG00000180537|transcript|ENST00000537663.5|protein_coding|1/2|n.-366-21649C>G||||||,G|intron_variant|MODIFIER|RNF182|ENSG00000180537|transcript|ENST00000544682.5|protein_coding|1/3|n.-449-8919C>G||||||,G|intron_variant|MODIFIER|RNF182|ENSG00000180537|transcript|ENST00000471906.1|protein_coding|1/3|n.-449-8919C>G||||||	ring finger protein 182
344812	18_22448475_G_A	1	0	0	A|intron_variant|MODIFIER|RNF182|ENSG00000180537|transcript|ENST00000488300.6|protein_coding|1/2|n.-366-21588G>A||||||,A|intron_variant|MODIFIER|RNF182|ENSG00000180537|transcript|ENST00000420478.2|protein_coding|1/1|n.-211-24287G>A||||||,A|intron_variant|MODIFIER|RNF182|ENSG00000180537|transcript|ENST00000423553.6|protein_coding|1/1|n.-211-24287G>A||||||,A|intron_variant|MODIFIER|RNF182|ENSG00000180537|transcript|ENST00000537388.1|protein_coding|1/1|n.-211-24287G>A||||||,A|intron_variant|MODIFIER|RNF182|ENSG00000180537|transcript|ENST00000488763.5|protein_coding|1/2|n.-366-21588G>A||||||,A|intron_variant|MODIFIER|RNF182|ENSG00000180537|transcript|ENST00000537663.5|protein_coding|1/2|n.-366-21588G>A||||||,A|intron_variant|MODIFIER|RNF182|ENSG00000180537|transcript|ENST00000544682.5|protein_coding|1/3|n.-449-8858G>A||||||,A|intron_variant|MODIFIER|RNF182|ENSG00000180537|transcript|ENST00000471906.1|protein_coding|1/3|n.-449-8858G>A||||||	ring finger protein 182
344813	18_22452891_A_C	1	0	0	C|intron_variant|MODIFIER|RNF182|ENSG00000180537|transcript|ENST00000488300.6|protein_coding|1/2|n.-366-21214T>C||||||,C|intron_variant|MODIFIER|RNF182|ENSG00000180537|transcript|ENST00000420478.2|protein_coding|1/1|n.-211-23913T>C||||||,C|intron_variant|MODIFIER|RNF182|ENSG00000180537|transcript|ENST00000423553.6|protein_coding|1/1|n.-211-23913T>C||||||,C|intron_variant|MODIFIER|RNF182|ENSG00000180537|transcript|ENST00000537388.1|protein_coding|1/1|n.-211-23913T>C||||||,C|intron_variant|MODIFIER|RNF182|ENSG00000180537|transcript|ENST00000488763.5|protein_coding|1/2|n.-366-21214T>C||||||,C|intron_variant|MODIFIER|RNF182|ENSG00000180537|transcript|ENST00000537663.5|protein_coding|1/2|n.-366-21214T>C||||||,C|intron_variant|MODIFIER|RNF182|ENSG00000180537|transcript|ENST00000544682.5|protein_coding|1/3|n.-449-8484T>C||||||,C|intron_variant|MODIFIER|RNF182|ENSG00000180537|transcript|ENST00000471906.1|protein_coding|1/3|n.-449-8484T>C||||||	ring finger protein 182
344814	18_22453202_T_C	1	0	0	C|intron_variant|MODIFIER|RNF182|ENSG00000180537|transcript|ENST00000488300.6|protein_coding|1/2|n.-366-20403T>C||||||,C|intron_variant|MODIFIER|RNF182|ENSG00000180537|transcript|ENST00000420478.2|protein_coding|1/1|n.-211-23102T>C||||||,C|intron_variant|MODIFIER|RNF182|ENSG00000180537|transcript|ENST00000423553.6|protein_coding|1/1|n.-211-23102T>C||||||,C|intron_variant|MODIFIER|RNF182|ENSG00000180537|transcript|ENST00000537388.1|protein_coding|1/1|n.-211-23102T>C||||||,C|intron_variant|MODIFIER|RNF182|ENSG00000180537|transcript|ENST00000488763.5|protein_coding|1/2|n.-366-20403T>C||||||,C|intron_variant|MODIFIER|RNF182|ENSG00000180537|transcript|ENST00000537663.5|protein_coding|1/2|n.-366-20403T>C||||||,C|intron_variant|MODIFIER|RNF182|ENSG00000180537|transcript|ENST00000544682.5|protein_coding|1/3|n.-449-7673T>C||||||,C|intron_variant|MODIFIER|RNF182|ENSG00000180537|transcript|ENST00000471906.1|protein_coding|1/3|n.-449-7673T>C||||||	ring finger protein 182
344815	18_22454054_T_G	1	0	0	G|intron_variant|MODIFIER|RNF182|ENSG00000180537|transcript|ENST00000488300.6|protein_coding|1/2|n.-366-18877C>G||||||,G|intron_variant|MODIFIER|RNF182|ENSG00000180537|transcript|ENST00000420478.2|protein_coding|1/1|n.-211-21576C>G||||||,G|intron_variant|MODIFIER|RNF182|ENSG00000180537|transcript|ENST00000423553.6|protein_coding|1/1|n.-211-21576C>G||||||,G|intron_variant|MODIFIER|RNF182|ENSG00000180537|transcript|ENST00000537388.1|protein_coding|1/1|n.-211-21576C>G||||||,G|intron_variant|MODIFIER|RNF182|ENSG00000180537|transcript|ENST00000488763.5|protein_coding|1/2|n.-366-18877C>G||||||,G|intron_variant|MODIFIER|RNF182|ENSG00000180537|transcript|ENST00000537663.5|protein_coding|1/2|n.-366-18877C>G||||||,G|intron_variant|MODIFIER|RNF182|ENSG00000180537|transcript|ENST00000544682.5|protein_coding|1/3|n.-449-6147C>G||||||,G|intron_variant|MODIFIER|RNF182|ENSG00000180537|transcript|ENST00000471906.1|protein_coding|1/3|n.-449-6147C>G||||||	ring finger protein 182
344816	18_22454499_G_A	1	0	0	G|intron_variant|MODIFIER|RNF182|ENSG00000180537|transcript|ENST00000488300.6|protein_coding|1/2|n.-366-16797T>G||||||,G|intron_variant|MODIFIER|RNF182|ENSG00000180537|transcript|ENST00000420478.2|protein_coding|1/1|n.-211-19496T>G||||||,G|intron_variant|MODIFIER|RNF182|ENSG00000180537|transcript|ENST00000423553.6|protein_coding|1/1|n.-211-19496T>G||||||,G|intron_variant|MODIFIER|RNF182|ENSG00000180537|transcript|ENST00000537388.1|protein_coding|1/1|n.-211-19496T>G||||||,G|intron_variant|MODIFIER|RNF182|ENSG00000180537|transcript|ENST00000488763.5|protein_coding|1/2|n.-366-16797T>G||||||,G|intron_variant|MODIFIER|RNF182|ENSG00000180537|transcript|ENST00000537663.5|protein_coding|1/2|n.-366-16797T>G||||||,G|intron_variant|MODIFIER|RNF182|ENSG00000180537|transcript|ENST00000544682.5|protein_coding|1/3|n.-449-4067T>G||||||,G|intron_variant|MODIFIER|RNF182|ENSG00000180537|transcript|ENST00000471906.1|protein_coding|1/3|n.-449-4067T>G||||||	ring finger protein 182
344817	18_22454576_T_C	1	0	0	G|intron_variant|MODIFIER|RNF182|ENSG00000180537|transcript|ENST00000488300.6|protein_coding|1/2|n.-366-16749A>G||||||,G|intron_variant|MODIFIER|RNF182|ENSG00000180537|transcript|ENST00000420478.2|protein_coding|1/1|n.-211-19448A>G||||||,G|intron_variant|MODIFIER|RNF182|ENSG00000180537|transcript|ENST00000423553.6|protein_coding|1/1|n.-211-19448A>G||||||,G|intron_variant|MODIFIER|RNF182|ENSG00000180537|transcript|ENST00000537388.1|protein_coding|1/1|n.-211-19448A>G||||||,G|intron_variant|MODIFIER|RNF182|ENSG00000180537|transcript|ENST00000488763.5|protein_coding|1/2|n.-366-16749A>G||||||,G|intron_variant|MODIFIER|RNF182|ENSG00000180537|transcript|ENST00000537663.5|protein_coding|1/2|n.-366-16749A>G||||||,G|intron_variant|MODIFIER|RNF182|ENSG00000180537|transcript|ENST00000544682.5|protein_coding|1/3|n.-449-4019A>G||||||,G|intron_variant|MODIFIER|RNF182|ENSG00000180537|transcript|ENST00000471906.1|protein_coding|1/3|n.-449-4019A>G||||||	ring finger protein 182
344818	18_22454763_T_C	1	0	0	A|intron_variant|MODIFIER|RNF182|ENSG00000180537|transcript|ENST00000488300.6|protein_coding|1/2|n.-366-15787G>A||||||,A|intron_variant|MODIFIER|RNF182|ENSG00000180537|transcript|ENST00000420478.2|protein_coding|1/1|n.-211-18486G>A||||||,A|intron_variant|MODIFIER|RNF182|ENSG00000180537|transcript|ENST00000423553.6|protein_coding|1/1|n.-211-18486G>A||||||,A|intron_variant|MODIFIER|RNF182|ENSG00000180537|transcript|ENST00000537388.1|protein_coding|1/1|n.-211-18486G>A||||||,A|intron_variant|MODIFIER|RNF182|ENSG00000180537|transcript|ENST00000488763.5|protein_coding|1/2|n.-366-15787G>A||||||,A|intron_variant|MODIFIER|RNF182|ENSG00000180537|transcript|ENST00000537663.5|protein_coding|1/2|n.-366-15787G>A||||||,A|intron_variant|MODIFIER|RNF182|ENSG00000180537|transcript|ENST00000544682.5|protein_coding|1/3|n.-449-3057G>A||||||,A|intron_variant|MODIFIER|RNF182|ENSG00000180537|transcript|ENST00000471906.1|protein_coding|1/3|n.-449-3057G>A||||||	ring finger protein 182
344819	18_22457613_G_A	1	0	0	G|intron_variant|MODIFIER|RNF182|ENSG00000180537|transcript|ENST00000488300.6|protein_coding|1/2|n.-366-15136T>G||||||,G|intron_variant|MODIFIER|RNF182|ENSG00000180537|transcript|ENST00000420478.2|protein_coding|1/1|n.-211-17835T>G||||||,G|intron_variant|MODIFIER|RNF182|ENSG00000180537|transcript|ENST00000423553.6|protein_coding|1/1|n.-211-17835T>G||||||,G|intron_variant|MODIFIER|RNF182|ENSG00000180537|transcript|ENST00000537388.1|protein_coding|1/1|n.-211-17835T>G||||||,G|intron_variant|MODIFIER|RNF182|ENSG00000180537|transcript|ENST00000488763.5|protein_coding|1/2|n.-366-15136T>G||||||,G|intron_variant|MODIFIER|RNF182|ENSG00000180537|transcript|ENST00000537663.5|protein_coding|1/2|n.-366-15136T>G||||||,G|intron_variant|MODIFIER|RNF182|ENSG00000180537|transcript|ENST00000544682.5|protein_coding|1/3|n.-449-2406T>G||||||,G|intron_variant|MODIFIER|RNF182|ENSG00000180537|transcript|ENST00000471906.1|protein_coding|1/3|n.-449-2406T>G||||||	ring finger protein 182
344820	18_22457634_A_G	1	0	0	T|intron_variant|MODIFIER|RNF182|ENSG00000180537|transcript|ENST00000488300.6|protein_coding|1/2|n.-366-12896C>T||||||,T|intron_variant|MODIFIER|RNF182|ENSG00000180537|transcript|ENST00000420478.2|protein_coding|1/1|n.-211-15595C>T||||||,T|intron_variant|MODIFIER|RNF182|ENSG00000180537|transcript|ENST00000423553.6|protein_coding|1/1|n.-211-15595C>T||||||,T|intron_variant|MODIFIER|RNF182|ENSG00000180537|transcript|ENST00000537388.1|protein_coding|1/1|n.-211-15595C>T||||||,T|intron_variant|MODIFIER|RNF182|ENSG00000180537|transcript|ENST00000488763.5|protein_coding|1/2|n.-366-12896C>T||||||,T|intron_variant|MODIFIER|RNF182|ENSG00000180537|transcript|ENST00000537663.5|protein_coding|1/2|n.-366-12896C>T||||||,T|intron_variant|MODIFIER|RNF182|ENSG00000180537|transcript|ENST00000544682.5|protein_coding|1/3|n.-449-166C>T||||||,T|intron_variant|MODIFIER|RNF182|ENSG00000180537|transcript|ENST00000471906.1|protein_coding|1/3|n.-449-166C>T||||||	ring finger protein 182
344821	18_22459765_T_C	1	1	1	T|intron_variant|MODIFIER|RNF182|ENSG00000180537|transcript|ENST00000488300.6|protein_coding|1/2|n.-366-12447A>T||||||,T|intron_variant|MODIFIER|RNF182|ENSG00000180537|transcript|ENST00000420478.2|protein_coding|1/1|n.-211-15146A>T||||||,T|intron_variant|MODIFIER|RNF182|ENSG00000180537|transcript|ENST00000423553.6|protein_coding|1/1|n.-211-15146A>T||||||,T|intron_variant|MODIFIER|RNF182|ENSG00000180537|transcript|ENST00000537388.1|protein_coding|1/1|n.-211-15146A>T||||||,T|intron_variant|MODIFIER|RNF182|ENSG00000180537|transcript|ENST00000488763.5|protein_coding|1/2|n.-366-12447A>T||||||,T|intron_variant|MODIFIER|RNF182|ENSG00000180537|transcript|ENST00000537663.5|protein_coding|1/2|n.-366-12447A>T||||||,T|intron_variant|MODIFIER|RNF182|ENSG00000180537|transcript|ENST00000544682.5|protein_coding|2/3|n.-367+201A>T||||||,T|intron_variant|MODIFIER|RNF182|ENSG00000180537|transcript|ENST00000471906.1|protein_coding|2/3|n.-367+201A>T||||||	ring finger protein 182
344822	18_22460215_G_A	1	0	0	T|intron_variant|MODIFIER|RNF182|ENSG00000180537|transcript|ENST00000488300.6|protein_coding|1/2|n.-366-11343C>T||||||,T|intron_variant|MODIFIER|RNF182|ENSG00000180537|transcript|ENST00000420478.2|protein_coding|1/1|n.-211-14042C>T||||||,T|intron_variant|MODIFIER|RNF182|ENSG00000180537|transcript|ENST00000423553.6|protein_coding|1/1|n.-211-14042C>T||||||,T|intron_variant|MODIFIER|RNF182|ENSG00000180537|transcript|ENST00000537388.1|protein_coding|1/1|n.-211-14042C>T||||||,T|intron_variant|MODIFIER|RNF182|ENSG00000180537|transcript|ENST00000488763.5|protein_coding|1/2|n.-366-11343C>T||||||,T|intron_variant|MODIFIER|RNF182|ENSG00000180537|transcript|ENST00000537663.5|protein_coding|1/2|n.-366-11343C>T||||||,T|intron_variant|MODIFIER|RNF182|ENSG00000180537|transcript|ENST00000544682.5|protein_coding|2/3|n.-367+1305C>T||||||,T|intron_variant|MODIFIER|RNF182|ENSG00000180537|transcript|ENST00000471906.1|protein_coding|2/3|n.-367+1305C>T||||||	ring finger protein 182
344823	18_22460262_A_T	1	0	0	C|intron_variant|MODIFIER|RNF182|ENSG00000180537|transcript|ENST00000488300.6|protein_coding|1/2|n.-366-11158T>C||||||,C|intron_variant|MODIFIER|RNF182|ENSG00000180537|transcript|ENST00000420478.2|protein_coding|1/1|n.-211-13857T>C||||||,C|intron_variant|MODIFIER|RNF182|ENSG00000180537|transcript|ENST00000423553.6|protein_coding|1/1|n.-211-13857T>C||||||,C|intron_variant|MODIFIER|RNF182|ENSG00000180537|transcript|ENST00000537388.1|protein_coding|1/1|n.-211-13857T>C||||||,C|intron_variant|MODIFIER|RNF182|ENSG00000180537|transcript|ENST00000488763.5|protein_coding|1/2|n.-366-11158T>C||||||,C|intron_variant|MODIFIER|RNF182|ENSG00000180537|transcript|ENST00000537663.5|protein_coding|1/2|n.-366-11158T>C||||||,C|intron_variant|MODIFIER|RNF182|ENSG00000180537|transcript|ENST00000544682.5|protein_coding|2/3|n.-367+1490T>C||||||,C|intron_variant|MODIFIER|RNF182|ENSG00000180537|transcript|ENST00000471906.1|protein_coding|2/3|n.-367+1490T>C||||||	ring finger protein 182
344824	18_22462473_C_A	1	0	0	T|intron_variant|MODIFIER|RNF182|ENSG00000180537|transcript|ENST00000488300.6|protein_coding|1/2|n.-366-9810C>T||||||,T|intron_variant|MODIFIER|RNF182|ENSG00000180537|transcript|ENST00000420478.2|protein_coding|1/1|n.-211-12509C>T||||||,T|intron_variant|MODIFIER|RNF182|ENSG00000180537|transcript|ENST00000423553.6|protein_coding|1/1|n.-211-12509C>T||||||,T|intron_variant|MODIFIER|RNF182|ENSG00000180537|transcript|ENST00000537388.1|protein_coding|1/1|n.-211-12509C>T||||||,T|intron_variant|MODIFIER|RNF182|ENSG00000180537|transcript|ENST00000488763.5|protein_coding|1/2|n.-366-9810C>T||||||,T|intron_variant|MODIFIER|RNF182|ENSG00000180537|transcript|ENST00000537663.5|protein_coding|1/2|n.-366-9810C>T||||||,T|intron_variant|MODIFIER|RNF182|ENSG00000180537|transcript|ENST00000544682.5|protein_coding|2/3|n.-367+2838C>T||||||,T|intron_variant|MODIFIER|RNF182|ENSG00000180537|transcript|ENST00000471906.1|protein_coding|2/3|n.-367+2838C>T||||||	ring finger protein 182
344825	18_22462502_T_C	1	0	1	G|intron_variant|MODIFIER|RNF182|ENSG00000180537|transcript|ENST00000488300.6|protein_coding|1/2|n.-366-9515T>G||||||,G|intron_variant|MODIFIER|RNF182|ENSG00000180537|transcript|ENST00000420478.2|protein_coding|1/1|n.-211-12214T>G||||||,G|intron_variant|MODIFIER|RNF182|ENSG00000180537|transcript|ENST00000423553.6|protein_coding|1/1|n.-211-12214T>G||||||,G|intron_variant|MODIFIER|RNF182|ENSG00000180537|transcript|ENST00000537388.1|protein_coding|1/1|n.-211-12214T>G||||||,G|intron_variant|MODIFIER|RNF182|ENSG00000180537|transcript|ENST00000488763.5|protein_coding|1/2|n.-366-9515T>G||||||,G|intron_variant|MODIFIER|RNF182|ENSG00000180537|transcript|ENST00000537663.5|protein_coding|1/2|n.-366-9515T>G||||||,G|intron_variant|MODIFIER|RNF182|ENSG00000180537|transcript|ENST00000544682.5|protein_coding|2/3|n.-367+3133T>G||||||,G|intron_variant|MODIFIER|RNF182|ENSG00000180537|transcript|ENST00000471906.1|protein_coding|2/3|n.-367+3133T>G||||||	ring finger protein 182
344826	18_22464489_G_A	1	1	1	G|intron_variant|MODIFIER|RNF182|ENSG00000180537|transcript|ENST00000488300.6|protein_coding|1/2|n.-366-9362T>G||||||,G|intron_variant|MODIFIER|RNF182|ENSG00000180537|transcript|ENST00000420478.2|protein_coding|1/1|n.-211-12061T>G||||||,G|intron_variant|MODIFIER|RNF182|ENSG00000180537|transcript|ENST00000423553.6|protein_coding|1/1|n.-211-12061T>G||||||,G|intron_variant|MODIFIER|RNF182|ENSG00000180537|transcript|ENST00000537388.1|protein_coding|1/1|n.-211-12061T>G||||||,G|intron_variant|MODIFIER|RNF182|ENSG00000180537|transcript|ENST00000488763.5|protein_coding|1/2|n.-366-9362T>G||||||,G|intron_variant|MODIFIER|RNF182|ENSG00000180537|transcript|ENST00000537663.5|protein_coding|1/2|n.-366-9362T>G||||||,G|intron_variant|MODIFIER|RNF182|ENSG00000180537|transcript|ENST00000544682.5|protein_coding|2/3|n.-367+3286T>G||||||,G|intron_variant|MODIFIER|RNF182|ENSG00000180537|transcript|ENST00000471906.1|protein_coding|2/3|n.-367+3286T>G||||||	ring finger protein 182
344827	18_22464523_A_G	1	1	1	G|intron_variant|MODIFIER|RNF182|ENSG00000180537|transcript|ENST00000488300.6|protein_coding|1/2|n.-366-7918A>G||||||,G|intron_variant|MODIFIER|RNF182|ENSG00000180537|transcript|ENST00000420478.2|protein_coding|1/1|n.-211-10617A>G||||||,G|intron_variant|MODIFIER|RNF182|ENSG00000180537|transcript|ENST00000423553.6|protein_coding|1/1|n.-211-10617A>G||||||,G|intron_variant|MODIFIER|RNF182|ENSG00000180537|transcript|ENST00000537388.1|protein_coding|1/1|n.-211-10617A>G||||||,G|intron_variant|MODIFIER|RNF182|ENSG00000180537|transcript|ENST00000488763.5|protein_coding|1/2|n.-366-7918A>G||||||,G|intron_variant|MODIFIER|RNF182|ENSG00000180537|transcript|ENST00000537663.5|protein_coding|1/2|n.-366-7918A>G||||||,G|intron_variant|MODIFIER|RNF182|ENSG00000180537|transcript|ENST00000544682.5|protein_coding|2/3|n.-367+4730A>G||||||,G|intron_variant|MODIFIER|RNF182|ENSG00000180537|transcript|ENST00000471906.1|protein_coding|2/3|n.-367+4730A>G||||||	ring finger protein 182
344828	18_22466006_T_C	1	1	1	T|intron_variant|MODIFIER|RNF182|ENSG00000180537|transcript|ENST00000488300.6|protein_coding|1/2|n.-366-4551G>T||||||,T|intron_variant|MODIFIER|RNF182|ENSG00000180537|transcript|ENST00000420478.2|protein_coding|1/1|n.-211-7250G>T||||||,T|intron_variant|MODIFIER|RNF182|ENSG00000180537|transcript|ENST00000423553.6|protein_coding|1/1|n.-211-7250G>T||||||,T|intron_variant|MODIFIER|RNF182|ENSG00000180537|transcript|ENST00000537388.1|protein_coding|1/1|n.-211-7250G>T||||||,T|intron_variant|MODIFIER|RNF182|ENSG00000180537|transcript|ENST00000488763.5|protein_coding|1/2|n.-366-4551G>T||||||,T|intron_variant|MODIFIER|RNF182|ENSG00000180537|transcript|ENST00000537663.5|protein_coding|1/2|n.-366-4551G>T||||||,T|intron_variant|MODIFIER|RNF182|ENSG00000180537|transcript|ENST00000544682.5|protein_coding|2/3|n.-366-4551G>T||||||,T|intron_variant|MODIFIER|RNF182|ENSG00000180537|transcript|ENST00000471906.1|protein_coding|2/3|n.-366-4551G>T||||||	ring finger protein 182
344829	18_22466116_T_C	1	0	0	T|intron_variant|MODIFIER|RNF182|ENSG00000180537|transcript|ENST00000488300.6|protein_coding|2/2|n.-212+661A>T||||||,T|intron_variant|MODIFIER|RNF182|ENSG00000180537|transcript|ENST00000420478.2|protein_coding|1/1|n.-211-1884A>T||||||,T|intron_variant|MODIFIER|RNF182|ENSG00000180537|transcript|ENST00000423553.6|protein_coding|1/1|n.-211-1884A>T||||||,T|intron_variant|MODIFIER|RNF182|ENSG00000180537|transcript|ENST00000537388.1|protein_coding|1/1|n.-211-1884A>T||||||,T|intron_variant|MODIFIER|RNF182|ENSG00000180537|transcript|ENST00000488763.5|protein_coding|2/2|n.-212+661A>T||||||,T|intron_variant|MODIFIER|RNF182|ENSG00000180537|transcript|ENST00000537663.5|protein_coding|2/2|n.-212+661A>T||||||,T|intron_variant|MODIFIER|RNF182|ENSG00000180537|transcript|ENST00000544682.5|protein_coding|3/3|n.-212+661A>T||||||,T|intron_variant|MODIFIER|RNF182|ENSG00000180537|transcript|ENST00000471906.1|protein_coding|3/3|n.-212+661A>T||||||	ring finger protein 182
344830	18_22466544_T_C	1	1	1	T|intron_variant|MODIFIER|RNF182|ENSG00000180537|transcript|ENST00000488300.6|protein_coding|2/2|n.-212+1075C>T||||||,T|intron_variant|MODIFIER|RNF182|ENSG00000180537|transcript|ENST00000420478.2|protein_coding|1/1|n.-211-1470C>T||||||,T|intron_variant|MODIFIER|RNF182|ENSG00000180537|transcript|ENST00000423553.6|protein_coding|1/1|n.-211-1470C>T||||||,T|intron_variant|MODIFIER|RNF182|ENSG00000180537|transcript|ENST00000537388.1|protein_coding|1/1|n.-211-1470C>T||||||,T|intron_variant|MODIFIER|RNF182|ENSG00000180537|transcript|ENST00000488763.5|protein_coding|2/2|n.-212+1075C>T||||||,T|intron_variant|MODIFIER|RNF182|ENSG00000180537|transcript|ENST00000537663.5|protein_coding|2/2|n.-212+1075C>T||||||,T|intron_variant|MODIFIER|RNF182|ENSG00000180537|transcript|ENST00000544682.5|protein_coding|3/3|n.-212+1075C>T||||||,T|intron_variant|MODIFIER|RNF182|ENSG00000180537|transcript|ENST00000471906.1|protein_coding|3/3|n.-212+1075C>T||||||	ring finger protein 182
344831	18_22467348_T_C	1	0	0	T|intron_variant|MODIFIER|RNF182|ENSG00000180537|transcript|ENST00000488300.6|protein_coding|2/2|n.-211-171A>T||||||,T|intron_variant|MODIFIER|RNF182|ENSG00000180537|transcript|ENST00000420478.2|protein_coding|1/1|n.-211-171A>T||||||,T|intron_variant|MODIFIER|RNF182|ENSG00000180537|transcript|ENST00000423553.6|protein_coding|1/1|n.-211-171A>T||||||,T|intron_variant|MODIFIER|RNF182|ENSG00000180537|transcript|ENST00000537388.1|protein_coding|1/1|n.-211-171A>T||||||,T|intron_variant|MODIFIER|RNF182|ENSG00000180537|transcript|ENST00000488763.5|protein_coding|2/2|n.-211-171A>T||||||,T|intron_variant|MODIFIER|RNF182|ENSG00000180537|transcript|ENST00000537663.5|protein_coding|2/2|n.-211-171A>T||||||,T|intron_variant|MODIFIER|RNF182|ENSG00000180537|transcript|ENST00000544682.5|protein_coding|3/3|n.-211-171A>T||||||,T|intron_variant|MODIFIER|RNF182|ENSG00000180537|transcript|ENST00000471906.1|protein_coding|3/3|n.-211-171A>T||||||	ring finger protein 182
344832	18_22467716_T_C	1	1	1	T|intron_variant|MODIFIER|RNF182|ENSG00000180537|transcript|ENST00000488300.6|protein_coding|2/2|n.-211-154C>T||||||,T|intron_variant|MODIFIER|RNF182|ENSG00000180537|transcript|ENST00000420478.2|protein_coding|1/1|n.-211-154C>T||||||,T|intron_variant|MODIFIER|RNF182|ENSG00000180537|transcript|ENST00000423553.6|protein_coding|1/1|n.-211-154C>T||||||,T|intron_variant|MODIFIER|RNF182|ENSG00000180537|transcript|ENST00000537388.1|protein_coding|1/1|n.-211-154C>T||||||,T|intron_variant|MODIFIER|RNF182|ENSG00000180537|transcript|ENST00000488763.5|protein_coding|2/2|n.-211-154C>T||||||,T|intron_variant|MODIFIER|RNF182|ENSG00000180537|transcript|ENST00000537663.5|protein_coding|2/2|n.-211-154C>T||||||,T|intron_variant|MODIFIER|RNF182|ENSG00000180537|transcript|ENST00000544682.5|protein_coding|3/3|n.-211-154C>T||||||,T|intron_variant|MODIFIER|RNF182|ENSG00000180537|transcript|ENST00000471906.1|protein_coding|3/3|n.-211-154C>T||||||	ring finger protein 182
344833	18_22469202_T_C	1	1	1	INTERGENIC	NA
344834	18_22470440_C_G	1	0	0	INTERGENIC	NA
344835	18_22472907_C_T	1	0	0	INTERGENIC	NA
344836	18_22473110_A_G	1	0	0	INTERGENIC	NA
344837	18_22474042_A_C	1	0	0	INTERGENIC	NA
344838	18_22474248_C_A	1	0	0	INTERGENIC	NA
344839	18_22474874_T_G	1	1	1	INTERGENIC	NA
344840	18_22477129_T_C	1	1	1	INTERGENIC	NA
344841	18_22490851_T_A	0.566666666666667	0	0	INTERGENIC	NA
344842	18_22493985_A_T	0.465116279069767	1	1	C|non_coding_transcript_exon_variant|MODIFIER|AL022396.1|ENSG00000233981|transcript|ENST00000427011.1|pseudogene|2/2|n.304T>C||||||	novel transcript
344843	18_22495334_G_A	0.479166666666667	1	0.95	INTERGENIC	NA
344844	18_22495552_C_T	0.441176470588235	1	0.952380952380952	INTERGENIC	NA
344845	18_22498519_C_T	0.5	1	1	INTERGENIC	NA
344846	18_22499132_G_T	0.551724137931034	1	1	INTERGENIC	NA
344847	18_22502867_G_T	0.5	1	1	INTERGENIC	NA
344848	18_22504793_G_A	0.333333333333333	0	0	INTERGENIC	NA
344849	18_22505055_G_A	0.486486486486487	0.48	0	INTERGENIC	NA
344850	18_22509140_C_T	1	0	0	INTERGENIC	NA
344851	18_22510924_T_C	0.605263157894737	1	1	INTERGENIC	NA
344852	18_22511045_A_C	0.548387096774194	1	1	INTERGENIC	NA
344853	18_22518267_A_C	0.535714285714286	1	1	INTERGENIC	NA
344854	18_22518372_T_C	0.571428571428571	0	0	INTERGENIC	NA
344855	18_22521231_G_T	1	0	1	INTERGENIC	NA
344856	18_22523791_T_C	0.413793103448276	1	1	INTERGENIC	NA
344857	18_22523825_A_C	0.483870967741935	1	1	INTERGENIC	NA
344858	18_22526346_C_T	0.37037037037037	1	1	INTERGENIC	NA
344859	18_22528537_T_A	1	0	0	INTERGENIC	NA
344860	18_22545728_C_T	1	0.5	0	INTERGENIC	NA
344861	18_22552601_C_T	0.45	1	0.944444444444444	INTERGENIC	NA
344862	18_22553555_T_C	0.536585365853659	1	0.90625	INTERGENIC	NA
344863	18_22555258_G_A	0.555555555555556	1	1	INTERGENIC	NA
344864	18_22555275_C_T	0.5	1	1	INTERGENIC	NA
344865	18_22556854_T_C	1	0	0	INTERGENIC	NA
344866	18_22557477_C_A	0.4	1	1	INTERGENIC	NA
344867	18_22558143_G_A	1	0	0	INTERGENIC	NA
344868	18_22562431_G_A	1	1	1	INTERGENIC	NA
344869	18_22563763_G_A	1	0	0	INTERGENIC	NA
344870	18_22564180_T_A	1	0	0	INTERGENIC	NA
344871	18_22565416_T_C	0.450980392156863	0.347826086956522	0	INTERGENIC	NA
344872	18_22567964_T_C	1	0	0	INTERGENIC	NA
344873	18_22568041_A_C	1	0	0	INTERGENIC	NA
344874	18_22568568_C_T	0.516129032258065	0.478260869565217	0	INTERGENIC	NA
344875	18_22569737_C_T	0.470588235294118	0	0	INTERGENIC	NA
344876	18_22570789_T_C	0.5	0.5	0	INTERGENIC	NA
344877	18_22578610_G_A	1	1	1	INTERGENIC	NA
344878	18_22579679_A_C	0.352941176470588	0	0	INTERGENIC	NA
344879	18_22579680_C_T	0.647058823529412	0.45	0	INTERGENIC	NA
344880	18_22580179_T_C	0.739130434782609	0.5	0	INTERGENIC	NA
344881	18_22584449_G_T	1	1	1	INTERGENIC	NA
344882	18_22584642_G_A	0.28125	0	0	INTERGENIC	NA
344883	18_22585558_G_A	0.542857142857143	0.541666666666667	0	INTERGENIC	NA
344884	18_22585992_A_G	0.527777777777778	0	0	INTERGENIC	NA
344885	18_22586301_C_T	0.571428571428571	0	0	G|intron_variant|MODIFIER|CD83|ENSG00000112149|transcript|ENST00000379153.4|protein_coding|2/4|n.153+359C>G||||||,G|intron_variant|MODIFIER|CD83|ENSG00000112149|transcript|ENST00000612003.4|protein_coding|2/4|n.-25+359C>G||||||	CD83 molecule
344886	18_22587548_T_C	1	0	0	A|intron_variant|MODIFIER|CD83|ENSG00000112149|transcript|ENST00000379153.4|protein_coding|2/4|n.153+702G>A||||||,A|intron_variant|MODIFIER|CD83|ENSG00000112149|transcript|ENST00000612003.4|protein_coding|2/4|n.-25+702G>A||||||	CD83 molecule
344887	18_22588215_C_T	0.527777777777778	0	0	C|intron_variant|MODIFIER|CD83|ENSG00000112149|transcript|ENST00000379153.4|protein_coding|2/4|n.153+1176G>C||||||,C|intron_variant|MODIFIER|CD83|ENSG00000112149|transcript|ENST00000612003.4|protein_coding|2/4|n.-25+1176G>C||||||	CD83 molecule
344888	18_22589030_A_T	1	1	1	G|intron_variant|MODIFIER|CD83|ENSG00000112149|transcript|ENST00000379153.4|protein_coding|2/4|n.153+4784A>G||||||,G|intron_variant|MODIFIER|CD83|ENSG00000112149|transcript|ENST00000612003.4|protein_coding|2/4|n.-25+4784A>G||||||	CD83 molecule
344889	18_22589321_A_G	0.535714285714286	0.466666666666667	0	A|intron_variant|MODIFIER|CD83|ENSG00000112149|transcript|ENST00000379153.4|protein_coding|2/4|n.153+6572G>A||||||,A|intron_variant|MODIFIER|CD83|ENSG00000112149|transcript|ENST00000612003.4|protein_coding|2/4|n.-25+6572G>A||||||	CD83 molecule
344890	18_22592442_A_T	0.588235294117647	0.363636363636364	0	A|intron_variant|MODIFIER|CD83|ENSG00000112149|transcript|ENST00000379153.4|protein_coding|2/4|n.154-5830G>A||||||,A|intron_variant|MODIFIER|CD83|ENSG00000112149|transcript|ENST00000612003.4|protein_coding|2/4|n.-24-5830G>A||||||	CD83 molecule
344891	18_22592502_T_C	0.458333333333333	0	0	G|intron_variant|MODIFIER|CD83|ENSG00000112149|transcript|ENST00000379153.4|protein_coding|2/4|n.154-3574C>G||||||,G|intron_variant|MODIFIER|CD83|ENSG00000112149|transcript|ENST00000612003.4|protein_coding|2/4|n.-24-3574C>G||||||	CD83 molecule
344892	18_22594831_C_A	0.46875	0	0	A|non_coding_transcript_exon_variant|MODIFIER|CD83|ENSG00000112149|transcript|ENST00000379153.4|protein_coding|3/5|n.207G>A||||||,A|non_coding_transcript_exon_variant|MODIFIER|CD83|ENSG00000112149|transcript|ENST00000612003.4|protein_coding|3/5|n.30G>A||||||	CD83 molecule
344893	18_22605837_G_A	1	0	1	A|intron_variant|MODIFIER|CD83|ENSG00000112149|transcript|ENST00000379153.4|protein_coding|3/4|n.382+262G>A||||||,A|intron_variant|MODIFIER|CD83|ENSG00000112149|transcript|ENST00000612003.4|protein_coding|3/4|n.205+262G>A||||||	CD83 molecule
344894	18_22606971_G_C	0.59375	0.371428571428571	0	T|intron_variant|MODIFIER|CD83|ENSG00000112149|transcript|ENST00000379153.4|protein_coding|3/4|n.382+908G>T||||||,T|intron_variant|MODIFIER|CD83|ENSG00000112149|transcript|ENST00000612003.4|protein_coding|3/4|n.205+908G>T||||||	CD83 molecule
344895	18_22607023_C_T	1	0	0	C|intron_variant|MODIFIER|CD83|ENSG00000112149|transcript|ENST00000379153.4|protein_coding|3/4|n.383-233T>C||||||,C|intron_variant|MODIFIER|CD83|ENSG00000112149|transcript|ENST00000612003.4|protein_coding|3/4|n.206-233T>C||||||	CD83 molecule
344896	18_22607332_C_T	0.638888888888889	0.740740740740741	0	C|intron_variant|MODIFIER|CD83|ENSG00000112149|transcript|ENST00000379153.4|protein_coding|4/4|n.489+97T>C||||||,C|intron_variant|MODIFIER|CD83|ENSG00000112149|transcript|ENST00000612003.4|protein_coding|4/4|n.312+97T>C||||||	CD83 molecule
344897	18_22607654_C_T	0.631578947368421	0	0	C|intron_variant|MODIFIER|CD83|ENSG00000112149|transcript|ENST00000379153.4|protein_coding|4/4|n.489+606T>C||||||,C|intron_variant|MODIFIER|CD83|ENSG00000112149|transcript|ENST00000612003.4|protein_coding|4/4|n.312+606T>C||||||	CD83 molecule
344898	18_22607803_C_G	1	1	1	INTERGENIC	NA
344899	18_22608210_A_C	1	0	0	INTERGENIC	NA
344900	18_22608345_T_G	0.518518518518518	0	1	INTERGENIC	NA
344901	18_22608393_C_A	0.393939393939394	0.6875	0	INTERGENIC	NA
344902	18_22608398_A_G	0.588235294117647	0	1	INTERGENIC	NA
344903	18_22610832_G_A	1	1	1	INTERGENIC	NA
344904	18_22610930_T_C	0.473684210526316	0	0	INTERGENIC	NA
344905	18_22611328_A_G	0.488888888888889	0.545454545454545	1	INTERGENIC	NA
344906	18_22613394_T_C	0.346153846153846	0.714285714285714	0	INTERGENIC	NA
344907	18_22613492_T_C	1	1	1	INTERGENIC	NA
344908	18_22613622_T_C	1	1	1	INTERGENIC	NA
344909	18_22614008_A_T	0.545454545454545	0.473684210526316	0	INTERGENIC	NA
344910	18_22615474_G_A	0.555555555555556	0.538461538461538	0	INTERGENIC	NA
344911	18_22624009_A_G	1	0	0	INTERGENIC	NA
344912	18_22625386_G_A	1	1	1	A|intron_variant|MODIFIER|AL133259.1|ENSG00000285639|transcript|ENST00000650535.1|pseudogene|1/1|n.107-124A>T||||||	novel transcript
344913	18_22626622_T_C	0.619047619047619	0.52	1	A|intron_variant|MODIFIER|AL133259.1|ENSG00000285639|transcript|ENST00000650535.1|pseudogene|1/1|n.107-1011C>T||||||	novel transcript
344914	18_22628762_C_T	1	0	0	G|intron_variant|MODIFIER|AL133259.1|ENSG00000285639|transcript|ENST00000650535.1|pseudogene|1/1|n.107-5325T>C||||||	novel transcript
344915	18_22628812_C_T	1	0	0	C|intron_variant|MODIFIER|AL133259.1|ENSG00000285639|transcript|ENST00000650535.1|pseudogene|1/1|n.107-5547A>G||||||	novel transcript
344916	18_22633405_A_G	0.5	1	1	G|intron_variant|MODIFIER|AL133259.1|ENSG00000285639|transcript|ENST00000650535.1|pseudogene|1/1|n.107-5988T>C||||||	novel transcript
344917	18_22636495_G_A	0.769230769230769	0.384615384615385	1	C|intron_variant|MODIFIER|AL133259.1|ENSG00000285639|transcript|ENST00000650535.1|pseudogene|1/1|n.107-6195A>G||||||	novel transcript
344918	18_22642405_A_C	1	0	0	T|intron_variant|MODIFIER|AL133259.1|ENSG00000285639|transcript|ENST00000650535.1|pseudogene|1/1|n.107-7288G>A||||||	novel transcript
344919	18_22642489_T_C	0.558139534883721	0	0	C|intron_variant|MODIFIER|AL133259.1|ENSG00000285639|transcript|ENST00000650535.1|pseudogene|1/1|n.107-9440C>G||||||	novel transcript
344920	18_22643268_C_T	0.444444444444444	0.592592592592593	0.931034482758621	C|intron_variant|MODIFIER|AL133259.1|ENSG00000285639|transcript|ENST00000650535.1|pseudogene|1/1|n.107-10525A>G||||||	novel transcript
344921	18_22643468_A_C	1	1	1	C|intron_variant|MODIFIER|AL133259.1|ENSG00000285639|transcript|ENST00000650535.1|pseudogene|1/1|n.107-15190C>G||||||	novel transcript
344922	18_22645039_G_A	0.514285714285714	0	0	G|intron_variant|MODIFIER|AL133259.1|ENSG00000285639|transcript|ENST00000650535.1|pseudogene|1/1|n.107-20162T>C||||||	novel transcript
344923	18_22667548_G_C	0.666666666666667	0.5625	1	G|intron_variant|MODIFIER|AL133259.1|ENSG00000285639|transcript|ENST00000650535.1|pseudogene|1/1|n.107-20463T>C||||||	novel transcript
344924	18_22668835_C_A	0.454545454545455	1	1	C|intron_variant|MODIFIER|AL133259.1|ENSG00000285639|transcript|ENST00000650535.1|pseudogene|1/1|n.106+23536A>G||||||	novel transcript
344925	18_22670040_T_C	1	1	1	A|intron_variant|MODIFIER|AL133259.1|ENSG00000285639|transcript|ENST00000650535.1|pseudogene|1/1|n.106+13693C>T||||||	novel transcript
344926	18_22673310_C_T	1	0	0	G|intron_variant|MODIFIER|AL133259.1|ENSG00000285639|transcript|ENST00000650535.1|pseudogene|1/1|n.106+13514T>C||||||	novel transcript
344927	18_22673414_A_G	1	0	0	C|intron_variant|MODIFIER|AL133259.1|ENSG00000285639|transcript|ENST00000650535.1|pseudogene|1/1|n.106+9678A>G||||||	novel transcript
344928	18_22673652_A_G	1	0	1	G|intron_variant|MODIFIER|AL133259.1|ENSG00000285639|transcript|ENST00000650535.1|pseudogene|1/1|n.106+9338T>C||||||	novel transcript
344929	18_22674101_T_C	0.384615384615385	0.45	1	A|intron_variant|MODIFIER|AL133259.1|ENSG00000285639|transcript|ENST00000650535.1|pseudogene|1/1|n.106+7440C>T||||||	novel transcript
344930	18_22674915_A_G	1	1	1	G|intron_variant|MODIFIER|AL133259.1|ENSG00000285639|transcript|ENST00000650535.1|pseudogene|1/1|n.106+6624T>C||||||	novel transcript
344931	18_22674962_A_C	1	0	0	T|intron_variant|MODIFIER|AL133259.1|ENSG00000285639|transcript|ENST00000650535.1|pseudogene|1/1|n.106+6610T>A||||||	novel transcript
344932	18_22675100_T_C	1	0	1	G|intron_variant|MODIFIER|AL133259.1|ENSG00000285639|transcript|ENST00000650535.1|pseudogene|1/1|n.106+6035T>C||||||	novel transcript
344933	18_22675844_A_G	1	1	1	C|intron_variant|MODIFIER|AL133259.1|ENSG00000285639|transcript|ENST00000650535.1|pseudogene|1/1|n.106+4323A>G||||||	novel transcript
344934	18_22676598_A_G	1	1	1	C|intron_variant|MODIFIER|AL133259.1|ENSG00000285639|transcript|ENST00000650535.1|pseudogene|1/1|n.106+3532A>G||||||	novel transcript
344935	18_22677941_C_A	1	0	1	C|intron_variant|MODIFIER|AL133259.1|ENSG00000285639|transcript|ENST00000650535.1|pseudogene|1/1|n.106+1257T>G||||||	novel transcript
344936	18_22678519_A_T	0.5	0.521739130434783	0.966666666666667	C|intron_variant|MODIFIER|AL133259.1|ENSG00000285639|transcript|ENST00000650535.1|pseudogene|1/1|n.106+893C>G||||||	novel transcript
344937	18_22679248_G_A	1	0.28	1	T|intron_variant|MODIFIER|AL133259.1|ENSG00000285639|transcript|ENST00000650535.1|pseudogene|1/1|n.106+849C>A||||||	novel transcript
344938	18_22680410_T_C	1	1	1	INTERGENIC	NA
344939	18_22681739_A_G	1	0	0	INTERGENIC	NA
344940	18_22681923_A_T	1	0.583333333333333	1	INTERGENIC	NA
344941	18_22682216_G_A	1	1	1	INTERGENIC	NA
344942	18_22682321_C_A	1	0	0	INTERGENIC	NA
344943	18_22683591_A_G	1	1	1	INTERGENIC	NA
344944	18_22683914_T_C	1	0	0	T|intron_variant|MODIFIER|AL353152.1|ENSG00000230631|transcript|ENST00000455973.1|pseudogene|1/1|n.44-335C>A||||||	novel transcript
344945	18_22684025_T_C	1	0	0	G|intron_variant|MODIFIER|AL353152.1|ENSG00000230631|transcript|ENST00000455973.1|pseudogene|1/1|n.43+83A>C||||||	novel transcript
344946	18_22684180_A_G	1	0	0	INTERGENIC	NA
344947	18_22684314_T_G	1	0	0	INTERGENIC	NA
344948	18_22685137_C_T	0.533333333333333	0	0	INTERGENIC	NA
344949	18_22685447_G_A	1	1	0	INTERGENIC	NA
344950	18_22690181_G_A	1	1	1	INTERGENIC	NA
344951	18_22691556_A_T	1	0	0	INTERGENIC	NA
344952	18_22691628_C_A	1	1	1	INTERGENIC	NA
344953	18_22692383_T_C	1	1	1	INTERGENIC	NA
344954	18_22693558_A_G	1	1	1	INTERGENIC	NA
344955	18_22695159_C_G	1	0	0	INTERGENIC	NA
344956	18_22700308_C_T	0.545454545454545	0.55	0	INTERGENIC	NA
344957	18_22700378_T_C	0.423076923076923	0	0	INTERGENIC	NA
344958	18_22701325_A_G	1	1	1	INTERGENIC	NA
344959	18_22703458_C_T	0.5	0.304347826086957	0	INTERGENIC	NA
344960	18_22704397_C_T	0.461538461538462	0	0	INTERGENIC	NA
344961	18_22709562_C_G	0.5	0	0	INTERGENIC	NA
344962	18_22709614_A_G	0.40625	0.444444444444444	0	INTERGENIC	NA
344963	18_22709809_C_T	0.45	0	0	INTERGENIC	NA
344964	18_22711152_C_T	1	1	1	INTERGENIC	NA
344965	18_22734337_C_T	0.652173913043478	0	0	INTERGENIC	NA
344966	18_22752993_G_A	1	1	1	INTERGENIC	NA
344967	18_22765995_A_G	1	0	0	INTERGENIC	NA
344968	18_22774784_G_A	1	1	1	INTERGENIC	NA
344969	18_22779278_A_G	1	0.545454545454545	1	INTERGENIC	NA
344970	18_22787572_G_A	1	1	1	INTERGENIC	NA
344971	18_22788706_C_T	0.4375	0	0	INTERGENIC	NA
344972	18_22789846_A_G	1	1	1	INTERGENIC	NA
344973	18_22793929_C_T	1	0.409090909090909	1	INTERGENIC	NA
344974	18_22796388_G_C	1	0	0	INTERGENIC	NA
344975	18_22798343_G_C	1	0.476190476190476	1	INTERGENIC	NA
344976	18_22800381_C_A	1	1	1	INTERGENIC	NA
344977	18_22802390_C_A	1	1	1	INTERGENIC	NA
344978	18_22803299_T_C	1	0	1	INTERGENIC	NA
344979	18_22803499_A_G	1	0	0	INTERGENIC	NA
344980	18_22805039_A_G	1	1	1	INTERGENIC	NA
344981	18_22805673_A_G	1	1	1	G|non_coding_transcript_exon_variant|MODIFIER|LINC01108|ENSG00000226673|transcript|ENST00000427276.1|pseudogene|2/2|n.2557G>C||||||	long intergenic non-protein coding RNA 1108
344982	18_22806262_A_C	1	0.966666666666667	1	INTERGENIC	NA
344983	18_22813517_T_C	1	0	0	INTERGENIC	NA
344984	18_22815080_G_C	1	0	0	INTERGENIC	NA
344985	18_22815141_G_T	1	0	0	INTERGENIC	NA
344986	18_22824527_C_T	1	0	0	INTERGENIC	NA
344987	18_22825856_G_A	1	0	1	INTERGENIC	NA
344988	18_22829531_A_T	1	0	0	INTERGENIC	NA
344989	18_22830060_A_G	1	0	0	INTERGENIC	NA
344990	18_22831882_A_C	1	1	1	INTERGENIC	NA
344991	18_22831958_C_T	1	0	0	INTERGENIC	NA
344992	18_22833623_A_G	1	1	1	INTERGENIC	NA
344993	18_22833742_G_A	1	0	0	INTERGENIC	NA
344994	18_22834399_G_A	1	1	1	INTERGENIC	NA
344995	18_22834548_A_T	1	1	1	INTERGENIC	NA
344996	18_22834842_C_T	1	0	0	INTERGENIC	NA
344997	18_22837446_T_C	1	0	0	INTERGENIC	NA
344998	18_22838322_C_G	1	0	0	INTERGENIC	NA
344999	18_22840421_G_C	1	0	0	INTERGENIC	NA
345000	18_22840446_A_G	1	0	0	INTERGENIC	NA
345001	18_22840652_C_G	1	0	0	INTERGENIC	NA
345002	18_22841054_T_C	1	1	0	INTERGENIC	NA
345003	18_22843725_A_C	0.289473684210526	0	0	INTERGENIC	NA
345004	18_22844191_A_G	1	0	1	INTERGENIC	NA
345005	18_22846569_A_G	0.4375	0	0	INTERGENIC	NA
345006	18_22846715_G_C	1	0	0	INTERGENIC	NA
345007	18_22847305_A_G	1	1	1	INTERGENIC	NA
345008	18_22849805_T_C	1	0.952380952380952	1	INTERGENIC	NA
345009	18_22850034_C_G	1	0	0	INTERGENIC	NA
345010	18_22851428_T_C	1	1	1	INTERGENIC	NA
345011	18_22854728_A_T	1	0	0	INTERGENIC	NA
345012	18_22856911_C_T	1	0	0	INTERGENIC	NA
345013	18_22859136_C_T	1	1	1	INTERGENIC	NA
345014	18_22866444_A_G	1	0	0	INTERGENIC	NA
345015	18_22866880_T_C	1	1	0	INTERGENIC	NA
345016	18_22867925_T_C	1	0	1	INTERGENIC	NA
345017	18_22870617_G_A	1	0	0	INTERGENIC	NA
345018	18_22871067_A_G	1	0	0	INTERGENIC	NA
345019	18_22872288_T_C	1	1	1	INTERGENIC	NA
345020	18_22876657_T_C	1	0	0	INTERGENIC	NA
345021	18_22879615_C_T	1	0	1	INTERGENIC	NA
345022	18_22882492_A_G	1	1	1	INTERGENIC	NA
345023	18_22883364_C_A	0.225	0	0	INTERGENIC	NA
345024	18_22884044_G_C	1	1	0	INTERGENIC	NA
345025	18_22884208_A_C	1	0	0	INTERGENIC	NA
345026	18_22897885_G_C	1	1	1	INTERGENIC	NA
345027	18_22897971_G_C	1	1	1	INTERGENIC	NA
345028	18_22898714_T_C	1	1	1	INTERGENIC	NA
345029	18_22899721_A_C	1	0	1	INTERGENIC	NA
345030	18_22900424_G_A	1	0	0	INTERGENIC	NA
345031	18_22904043_T_G	1	1	1	INTERGENIC	NA
345032	18_22907743_C_T	1	0	0	INTERGENIC	NA
345033	18_22909068_C_G	1	0	0	INTERGENIC	NA
345034	18_22909074_T_C	1	1	1	INTERGENIC	NA
345035	18_22913702_A_G	1	0	0	INTERGENIC	NA
345036	18_22914589_T_C	1	0	0	C|non_coding_transcript_exon_variant|MODIFIER|AL080313.2|ENSG00000237346|transcript|ENST00000456440.2|pseudogene|1/5|n.83C>G||||||	novel transcript
345037	18_22915313_A_T	1	1	1	INTERGENIC	NA
345038	18_22916035_C_T	1	1	1	INTERGENIC	NA
345039	18_22916787_T_C	1	1	1	INTERGENIC	NA
345040	18_22916828_T_C	0.529411764705882	0	0	INTERGENIC	NA
345041	18_22917007_T_C	1	0	1	A|intron_variant|MODIFIER|AL009177.1|ENSG00000286277|transcript|ENST00000666857.1|pseudogene|1/2|n.392+6641C>A||||||	novel transcript
345042	18_22920482_T_G	1	0	0	G|intron_variant|MODIFIER|AL009177.1|ENSG00000286277|transcript|ENST00000666857.1|pseudogene|1/2|n.392+7486A>G||||||	novel transcript
345043	18_22920492_A_G	1	0	0	G|intron_variant|MODIFIER|AL009177.1|ENSG00000286277|transcript|ENST00000666857.1|pseudogene|1/2|n.392+10423A>G||||||	novel transcript
345044	18_22921904_C_T	1	0	0	C|intron_variant|MODIFIER|AL009177.1|ENSG00000286277|transcript|ENST00000666857.1|pseudogene|1/2|n.392+11347T>C||||||	novel transcript
345045	18_22921952_G_A	1	1	1	C|intron_variant|MODIFIER|AL009177.1|ENSG00000286277|transcript|ENST00000666857.1|pseudogene|1/2|n.392+24434T>C||||||	novel transcript
345046	18_22923157_C_T	1	0	0	C|intron_variant|MODIFIER|AL009177.1|ENSG00000286277|transcript|ENST00000666857.1|pseudogene|1/2|n.393-26763A>C||||||	novel transcript
345047	18_22923688_T_C	1	0	0	T|intron_variant|MODIFIER|AL009177.1|ENSG00000286277|transcript|ENST00000666857.1|pseudogene|1/2|n.393-24262G>T||||||	novel transcript
345048	18_22924013_C_A	1	1	1	T|intron_variant|MODIFIER|AL009177.1|ENSG00000286277|transcript|ENST00000666857.1|pseudogene|1/2|n.393-21367C>T||||||	novel transcript
345049	18_22925516_C_T	1	1	1	G|intron_variant|MODIFIER|AL009177.1|ENSG00000286277|transcript|ENST00000666857.1|pseudogene|1/2|n.393-21066A>G||||||	novel transcript
345050	18_22926050_T_C	1	0	0	A|intron_variant|MODIFIER|AL009177.1|ENSG00000286277|transcript|ENST00000666857.1|pseudogene|1/2|n.393-18455G>A||||||	novel transcript
345051	18_22926670_A_C	1	0	0	C|intron_variant|MODIFIER|AL009177.1|ENSG00000286277|transcript|ENST00000666857.1|pseudogene|1/2|n.393-11648T>C||||||	novel transcript
345052	18_22927124_G_A	1	0	0	C|intron_variant|MODIFIER|AL009177.1|ENSG00000286277|transcript|ENST00000666857.1|pseudogene|1/2|n.393-11017T>C||||||	novel transcript
345053	18_22933855_C_G	1	0	0	T|intron_variant|MODIFIER|AL009177.1|ENSG00000286277|transcript|ENST00000666857.1|pseudogene|1/2|n.393-10776C>T||||||	novel transcript
345054	18_22934334_G_A	1	1	1	C|intron_variant|MODIFIER|AL009177.1|ENSG00000286277|transcript|ENST00000666857.1|pseudogene|1/2|n.393-8277T>C||||||	novel transcript
345055	18_22936105_C_A	1	0	0	A|intron_variant|MODIFIER|AL009177.1|ENSG00000286277|transcript|ENST00000666857.1|pseudogene|1/2|n.393-6729G>A||||||	novel transcript
345056	18_22938970_G_T	1	0	0	T|intron_variant|MODIFIER|AL009177.1|ENSG00000286277|transcript|ENST00000666857.1|pseudogene|1/2|n.393-5350C>T||||||	novel transcript
345057	18_22946865_G_A	1	0	0	T|intron_variant|MODIFIER|AL009177.1|ENSG00000286277|transcript|ENST00000666857.1|pseudogene|1/2|n.393-2709A>T||||||	novel transcript
345058	18_22947856_T_C	1	0	0	T|intron_variant|MODIFIER|AL009177.1|ENSG00000286277|transcript|ENST00000666857.1|pseudogene|1/2|n.393-113C>T||||||	novel transcript
345059	18_22952991_G_T	1	0	0	T|intron_variant|MODIFIER|AL009177.1|ENSG00000286277|transcript|ENST00000666857.1|pseudogene|2/2|n.502-1626G>T||||||	novel transcript
345060	18_22957699_G_A	1	1	1	C|non_coding_transcript_exon_variant|MODIFIER|AL009177.1|ENSG00000286277|transcript|ENST00000666857.1|pseudogene|3/3|n.641A>C||||||	novel transcript
345061	18_22957741_T_A	1	1	0	INTERGENIC	NA
345062	18_22958337_T_C	1	0	0	INTERGENIC	NA
345063	18_22961419_C_T	1	0	0	INTERGENIC	NA
345064	18_22961953_T_G	1	1	1	INTERGENIC	NA
345065	18_22962987_C_T	1	1	1	INTERGENIC	NA
345066	18_22963794_A_G	1	1	1	INTERGENIC	NA
345067	18_22965116_C_T	1	0	0	INTERGENIC	NA
345068	18_22965607_A_G	1	1	1	INTERGENIC	NA
345069	18_22970711_T_C	1	1	1	INTERGENIC	NA
345070	18_22971001_A_G	0.973684210526316	0	1	INTERGENIC	NA
345071	18_22974173_G_A	1	0	1	INTERGENIC	NA
345072	18_22974353_C_G	1	1	1	INTERGENIC	NA
345073	18_22976361_T_C	1	1	1	INTERGENIC	NA
345074	18_22976640_T_A	1	0	0	INTERGENIC	NA
345075	18_22978604_G_T	1	1	1	INTERGENIC	NA
345076	18_22982555_G_A	1	1	1	INTERGENIC	NA
345077	18_22984312_G_A	1	1	1	INTERGENIC	NA
345078	18_22986421_G_T	1	1	1	INTERGENIC	NA
345079	18_22986533_A_G	1	0	1	INTERGENIC	NA
345080	18_22987010_C_A	1	0	0	INTERGENIC	NA
345081	18_22988974_G_A	1	0	0	INTERGENIC	NA
345082	18_22990297_G_T	1	1	1	INTERGENIC	NA
345083	18_22997367_G_A	1	1	1	INTERGENIC	NA
345084	18_22997493_T_A	1	0	0	INTERGENIC	NA
345085	18_23010884_T_C	1	0	1	INTERGENIC	NA
345086	18_23011784_G_A	1	1	1	INTERGENIC	NA
345087	18_23021545_A_G	1	1	1	INTERGENIC	NA
345088	18_23027857_C_T	1	1	1	INTERGENIC	NA
345089	18_23032275_T_C	1	1	1	INTERGENIC	NA
345090	18_23032669_A_G	1	0	0	INTERGENIC	NA
345091	18_23033307_G_A	1	1	1	INTERGENIC	NA
345092	18_23037844_C_T	1	0	0	INTERGENIC	NA
345093	18_23041751_C_T	1	0	0	INTERGENIC	NA
345094	18_23042023_C_T	1	1	1	INTERGENIC	NA
345095	18_23042524_A_G	1	1	1	INTERGENIC	NA
345096	18_23046473_T_C	1	1	1	INTERGENIC	NA
345097	18_23048189_T_A	1	0	0	INTERGENIC	NA
345098	18_23053724_C_A	1	1	1	INTERGENIC	NA
345099	18_23054167_G_T	1	0	0	INTERGENIC	NA
345100	18_23054290_C_T	1	0	0	INTERGENIC	NA
345101	18_23056441_G_C	1	1	1	INTERGENIC	NA
345102	18_23064479_T_A	1	1	1	INTERGENIC	NA
345103	18_23066317_A_G	1	1	1	INTERGENIC	NA
345104	18_23069872_A_T	1	1	1	INTERGENIC	NA
345105	18_23072559_A_G	1	1	1	INTERGENIC	NA
345106	18_23076577_C_T	1	1	1	INTERGENIC	NA
345107	18_23083870_A_T	1	0	0	INTERGENIC	NA
345108	18_23087631_G_A	1	1	1	INTERGENIC	NA
345109	18_23087757_C_T	1	0	0	INTERGENIC	NA
345110	18_23096836_T_C	1	0	0	INTERGENIC	NA
345111	18_23100341_C_T	0.4375	0	0.939393939393939	INTERGENIC	NA
345112	18_23103129_T_C	0.971428571428571	0	0	INTERGENIC	NA
345113	18_23105126_G_T	1	0	1	INTERGENIC	NA
345114	18_23106439_A_G	1	1	1	INTERGENIC	NA
345115	18_23107195_G_A	1	0	0	INTERGENIC	NA
345116	18_23109127_G_T	1	1	1	INTERGENIC	NA
345117	18_23110376_T_C	1	0	0	INTERGENIC	NA
345118	18_23114259_C_T	1	0	0	INTERGENIC	NA
345119	18_23117022_C_T	1	0	0	INTERGENIC	NA
345120	18_23118316_T_C	1	0	0	INTERGENIC	NA
345121	18_23119966_G_A	1	0.45	1	INTERGENIC	NA
345122	18_23129057_G_A	0.627906976744186	0.588235294117647	1	INTERGENIC	NA
345123	18_23129159_A_C	1	1	1	INTERGENIC	NA
345124	18_23129465_G_A	0.424242424242424	0	0	INTERGENIC	NA
345125	18_23131963_A_C	0.454545454545455	1	0	INTERGENIC	NA
345126	18_23138854_T_A	0.571428571428571	0	1	INTERGENIC	NA
345127	18_23138933_C_T	0.472222222222222	0	1	C|intron_variant|MODIFIER|AL109914.1|ENSG00000229646|transcript|ENST00000414740.2|pseudogene|1/1|n.61-952A>G||||||	novel transcript
345128	18_23144364_G_A	1	1	0.923076923076923	C|intron_variant|MODIFIER|AL109914.1|ENSG00000229646|transcript|ENST00000414740.2|pseudogene|1/1|n.61-990A>G||||||	novel transcript
345129	18_23144846_G_A	1	1	0.96	A|intron_variant|MODIFIER|AL109914.1|ENSG00000229646|transcript|ENST00000414740.2|pseudogene|1/1|n.60+391C>T||||||	novel transcript
345130	18_23147647_C_T	1	0	0	G|intron_variant|MODIFIER|AL109914.1|ENSG00000229646|transcript|ENST00000414740.2|pseudogene|1/1|n.60+41A>C||||||	novel transcript
345131	18_23149750_A_C	1	0	1	INTERGENIC	NA
345132	18_23150584_G_A	1	1	1	INTERGENIC	NA
345133	18_23150748_A_G	1	0	0	INTERGENIC	NA
345134	18_23151966_A_G	1	0	0	INTERGENIC	NA
345135	18_23152260_T_C	1	1	1	INTERGENIC	NA
345136	18_23155444_T_C	1	1	1	INTERGENIC	NA
345137	18_23155497_T_G	1	1	1	INTERGENIC	NA
345138	18_23164290_C_A	1	0	0	INTERGENIC	NA
345139	18_23166865_G_A	1	1	0.954545454545455	INTERGENIC	NA
345140	18_23167910_G_A	1	1	1	INTERGENIC	NA
345141	18_23168769_A_G	1	0	1	INTERGENIC	NA
345142	18_23173295_C_T	0.387096774193548	0	0	INTERGENIC	NA
345143	18_23177041_A_G	1	1	1	INTERGENIC	NA
345144	18_23184279_G_A	0.285714285714286	0	0	INTERGENIC	NA
345145	18_23196902_G_A	0.41025641025641	0	1	INTERGENIC	NA
345146	18_23201316_A_G	1	0	0	INTERGENIC	NA
345147	18_23203301_G_T	0.509803921568627	0	1	INTERGENIC	NA
345148	18_23206129_C_T	1	1	0.967741935483871	INTERGENIC	NA
345149	18_23206320_T_G	0.416666666666667	0.636363636363636	0.944444444444444	INTERGENIC	NA
345150	18_23215255_T_G	1	0	0	INTERGENIC	NA
345151	18_23216694_T_G	1	0.458333333333333	1	INTERGENIC	NA
345152	18_23218127_G_C	1	0	0	INTERGENIC	NA
345153	18_23219997_G_A	1	0.588235294117647	0	INTERGENIC	NA
345154	18_23220751_A_G	1	0.583333333333333	0	INTERGENIC	NA
345155	18_23223161_T_C	1	0	0	INTERGENIC	NA
345156	18_23231048_A_T	1	0.52	0	INTERGENIC	NA
345157	18_23235648_C_T	1	0	0	INTERGENIC	NA
345158	18_23236206_G_A	1	0.578947368421053	0	INTERGENIC	NA
345159	18_23236720_C_T	1	0.652173913043478	0	INTERGENIC	NA
345160	18_23236978_A_G	1	0	0	INTERGENIC	NA
345161	18_23237312_G_C	1	0	0	INTERGENIC	NA
345162	18_23239126_A_G	1	0.617647058823529	0	INTERGENIC	NA
345163	18_23239646_G_A	1	0.434782608695652	0	INTERGENIC	NA
345164	18_23240764_A_G	1	0	0	INTERGENIC	NA
345165	18_23242858_G_A	1	0.6	0	INTERGENIC	NA
345166	18_23244100_C_G	1	0	0	INTERGENIC	NA
345167	18_23244533_C_G	1	0.347826086956522	0	INTERGENIC	NA
345168	18_23244745_C_T	1	0	0	G|non_coding_transcript_exon_variant|MODIFIER|RNU6-793P|ENSG00000206960|transcript|ENST00000384233.1|snRNA|1/1|n.7A>G||||||	RNA, U6 small nuclear 793, pseudogene
345169	18_23247623_C_T	1	0.56	1	INTERGENIC	NA
345170	18_23249620_C_A	1	0	0	INTERGENIC	NA
345171	18_23252593_G_A	1	1	1	INTERGENIC	NA
345172	18_23258322_G_T	1	0.592592592592593	1	INTERGENIC	NA
345173	18_23259668_G_A	1	0	0	INTERGENIC	NA
345174	18_23291090_G_A	1	0.952380952380952	1	INTERGENIC	NA
345175	18_23291175_A_G	1	1	0.956521739130435	INTERGENIC	NA
345176	18_23293622_A_G	1	0	0	INTERGENIC	NA
345177	18_23295810_G_A	1	0	0	INTERGENIC	NA
345178	18_23295829_A_G	1	1	1	INTERGENIC	NA
345179	18_23299468_C_T	1	0.583333333333333	0	INTERGENIC	NA
345180	18_23300326_G_A	1	0.6	0	INTERGENIC	NA
345181	18_23305164_C_T	1	0	0	INTERGENIC	NA
345182	18_23305219_C_G	1	0	1	INTERGENIC	NA
345183	18_23310754_G_T	1	1	0.958333333333333	INTERGENIC	NA
345184	18_23310990_G_C	1	0	0	INTERGENIC	NA
345185	18_23311063_T_C	1	0.541666666666667	0	INTERGENIC	NA
345186	18_23312092_C_T	1	0	0	INTERGENIC	NA
345187	18_23312796_G_A	1	0	0	G|intron_variant|MODIFIER|AL138720.1|ENSG00000234261|transcript|ENST00000629853.2|pseudogene|3/3|n.314-114A>C||||||	novel transcript
345188	18_23315085_C_T	1	1	1	C|intron_variant|MODIFIER|AL138720.1|ENSG00000234261|transcript|ENST00000629853.2|pseudogene|3/3|n.314-1798A>G||||||	novel transcript
345189	18_23315254_G_A	1	0	0	G|intron_variant|MODIFIER|AL138720.1|ENSG00000234261|transcript|ENST00000629853.2|pseudogene|3/3|n.314-3966T>C||||||	novel transcript
345190	18_23317350_A_C	1	0.666666666666667	0	T|intron_variant|MODIFIER|AL138720.1|ENSG00000234261|transcript|ENST00000629853.2|pseudogene|3/3|n.314-7930G>A||||||	novel transcript
345191	18_23317582_G_A	1	0.571428571428571	0	A|intron_variant|MODIFIER|AL138720.1|ENSG00000234261|transcript|ENST00000629853.2|pseudogene|3/3|n.314-8258C>T||||||	novel transcript
345192	18_23331628_T_C	1	0.95	1	T|intron_variant|MODIFIER|AL138720.1|ENSG00000234261|transcript|ENST00000629853.2|pseudogene|3/3|n.314-8635G>A||||||	novel transcript
345193	18_23333839_C_T	1	1	0	T|intron_variant|MODIFIER|AL138720.1|ENSG00000234261|transcript|ENST00000629853.2|pseudogene|3/3|n.314-9353G>A||||||	novel transcript
345194	18_23333919_A_G	1	0	0	A|intron_variant|MODIFIER|AL138720.1|ENSG00000234261|transcript|ENST00000629853.2|pseudogene|3/3|n.314-10096C>T||||||	novel transcript
345195	18_23338455_C_G	1	1	1	C|intron_variant|MODIFIER|AL138720.1|ENSG00000234261|transcript|ENST00000629853.2|pseudogene|3/3|n.314-10907A>G||||||	novel transcript
345196	18_23340458_G_T	1	0.4	0	A|intron_variant|MODIFIER|AL138720.1|ENSG00000234261|transcript|ENST00000629853.2|pseudogene|3/3|n.314-10958C>T||||||	novel transcript
345197	18_23341308_T_C	1	0	0	C|intron_variant|MODIFIER|AL138720.1|ENSG00000234261|transcript|ENST00000629853.2|pseudogene|3/3|n.314-17583A>G||||||	novel transcript
345198	18_23350030_T_C	1	0.260869565217391	0	T|intron_variant|MODIFIER|AL138720.1|ENSG00000234261|transcript|ENST00000629853.2|pseudogene|3/3|n.314-18003T>A||||||	novel transcript
345199	18_23352758_C_T	1	0.608695652173913	0	C|intron_variant|MODIFIER|AL138720.1|ENSG00000234261|transcript|ENST00000629853.2|pseudogene|3/3|n.314-23479A>G||||||	novel transcript
345200	18_23352914_G_C	1	0	0	G|intron_variant|MODIFIER|AL138720.1|ENSG00000234261|transcript|ENST00000629853.2|pseudogene|3/3|n.314-28253A>C||||||	novel transcript
345201	18_23353768_C_T	1	0	0	C|intron_variant|MODIFIER|AL138720.1|ENSG00000234261|transcript|ENST00000629853.2|pseudogene|3/3|n.314-29088T>G||||||	novel transcript
345202	18_23361561_C_A	1	0	0	G|intron_variant|MODIFIER|AL138720.1|ENSG00000234261|transcript|ENST00000629853.2|pseudogene|3/3|n.314-29687T>C||||||	novel transcript
345203	18_23361593_C_T	1	0	0	C|intron_variant|MODIFIER|AL138720.1|ENSG00000234261|transcript|ENST00000629853.2|pseudogene|3/3|n.314-31428A>G||||||	novel transcript
345204	18_23367369_C_G	1	0	0	C|intron_variant|MODIFIER|AL138720.1|ENSG00000234261|transcript|ENST00000629853.2|pseudogene|3/3|n.314-31681C>G||||||	novel transcript
345205	18_23367764_T_C	1	0	0	T|intron_variant|MODIFIER|AL138720.1|ENSG00000234261|transcript|ENST00000629853.2|pseudogene|3/3|n.314-31793G>A||||||	novel transcript
345206	18_23380324_T_C	1	0	1	T|intron_variant|MODIFIER|AL138720.1|ENSG00000234261|transcript|ENST00000629853.2|pseudogene|3/3|n.314-34445G>A||||||	novel transcript
345207	18_23384419_C_G	1	0	0	T|intron_variant|MODIFIER|AL138720.1|ENSG00000234261|transcript|ENST00000629853.2|pseudogene|3/3|n.314-36284C>A||||||	novel transcript
345208	18_23384805_A_G	1	1	1	T|intron_variant|MODIFIER|AL138720.1|ENSG00000234261|transcript|ENST00000629853.2|pseudogene|3/3|n.314-38261G>A||||||	novel transcript
345209	18_23385070_G_A	1	0.48	0	G|intron_variant|MODIFIER|AL138720.1|ENSG00000234261|transcript|ENST00000629853.2|pseudogene|3/3|n.314-38425T>C||||||	novel transcript
345210	18_23395126_C_T	0.395348837209302	0	0	C|intron_variant|MODIFIER|AL138720.1|ENSG00000234261|transcript|ENST00000629853.2|pseudogene|3/3|n.314-39009A>G||||||	novel transcript
345211	18_23405650_A_G	1	1	1	T|intron_variant|MODIFIER|AL138720.1|ENSG00000234261|transcript|ENST00000629853.2|pseudogene|3/3|n.314-40143G>A||||||	novel transcript
345212	18_23411898_A_G	1	0	0	C|intron_variant|MODIFIER|AL138720.1|ENSG00000234261|transcript|ENST00000629853.2|pseudogene|3/3|n.314-40372A>G||||||	novel transcript
345213	18_23413479_C_T	1	0.565217391304348	0	T|intron_variant|MODIFIER|AL138720.1|ENSG00000234261|transcript|ENST00000629853.2|pseudogene|3/3|n.314-40699G>A||||||	novel transcript
345214	18_23419732_C_T	1	1	1	A|intron_variant|MODIFIER|AL138720.1|ENSG00000234261|transcript|ENST00000629853.2|pseudogene|3/3|n.314-41712C>T||||||	novel transcript
345215	18_23423303_C_G	1	0.967741935483871	0	G|intron_variant|MODIFIER|AL138720.1|ENSG00000234261|transcript|ENST00000629853.2|pseudogene|3/3|n.314-42067A>C||||||	novel transcript
345216	18_23432347_A_G	1	0	0	T|intron_variant|MODIFIER|AL138720.1|ENSG00000234261|transcript|ENST00000629853.2|pseudogene|3/3|n.314-42073G>A||||||	novel transcript
345217	18_23434454_A_G	1	0	0	C|intron_variant|MODIFIER|AL138720.1|ENSG00000234261|transcript|ENST00000629853.2|pseudogene|3/3|n.314-42361T>G||||||	novel transcript
345218	18_23437872_T_C	1	0	0	A|intron_variant|MODIFIER|AL138720.1|ENSG00000234261|transcript|ENST00000629853.2|pseudogene|3/3|n.314-43028C>T||||||	novel transcript
345219	18_23441556_T_C	1	0	0	G|intron_variant|MODIFIER|AL138720.1|ENSG00000234261|transcript|ENST00000629853.2|pseudogene|3/3|n.314-43653T>C||||||	novel transcript
345220	18_23452832_C_A	1	0	0	A|intron_variant|MODIFIER|AL138720.1|ENSG00000234261|transcript|ENST00000629853.2|pseudogene|3/3|n.314-43662C>T||||||	novel transcript
345221	18_23457770_G_A	1	1	0	A|intron_variant|MODIFIER|AL138720.1|ENSG00000234261|transcript|ENST00000629853.2|pseudogene|3/3|n.314-46014C>T||||||	novel transcript
345222	18_23457844_C_T	1	0.44	0	A|intron_variant|MODIFIER|AL138720.1|ENSG00000234261|transcript|ENST00000629853.2|pseudogene|3/3|n.314-47398C>T||||||	novel transcript
345223	18_23460936_T_C	1	0	0	T|intron_variant|MODIFIER|AL138720.1|ENSG00000234261|transcript|ENST00000629853.2|pseudogene|3/3|n.314-48043C>A||||||	novel transcript
345224	18_23463142_T_C	1	0.964285714285714	0.956521739130435	T|intron_variant|MODIFIER|AL138720.1|ENSG00000234261|transcript|ENST00000629853.2|pseudogene|3/3|n.314-49969G>A||||||	novel transcript
345225	18_23475128_A_C	1	0	0	C|intron_variant|MODIFIER|AL138720.1|ENSG00000234261|transcript|ENST00000629853.2|pseudogene|3/3|n.314-50465C>G||||||	novel transcript
345226	18_23482092_G_A	1	0	0	T|intron_variant|MODIFIER|AL138720.1|ENSG00000234261|transcript|ENST00000629853.2|pseudogene|3/3|n.314-51473G>A||||||	novel transcript
345227	18_23484410_T_C	1	0	0	T|intron_variant|MODIFIER|AL138720.1|ENSG00000234261|transcript|ENST00000629853.2|pseudogene|3/3|n.314-51671G>A||||||	novel transcript
345228	18_23488216_G_C	1	0	0	C|intron_variant|MODIFIER|AL138720.1|ENSG00000234261|transcript|ENST00000629853.2|pseudogene|3/3|n.314-52733A>G||||||	novel transcript
345229	18_23488383_T_C	1	1	1	C|intron_variant|MODIFIER|AL138720.1|ENSG00000234261|transcript|ENST00000629853.2|pseudogene|3/3|n.314-53493C>G||||||	novel transcript
345230	18_23494958_G_A	0.433333333333333	0	0	T|intron_variant|MODIFIER|AL138720.1|ENSG00000234261|transcript|ENST00000629853.2|pseudogene|3/3|n.314-56719G>A||||||	novel transcript
345231	18_23496482_A_G	0.529411764705882	0.590909090909091	0	A|intron_variant|MODIFIER|AL138720.1|ENSG00000234261|transcript|ENST00000629853.2|pseudogene|3/3|n.314-56972C>T||||||	novel transcript
345232	18_23500895_C_A	0.448275862068966	0.529411764705882	0	C|intron_variant|MODIFIER|AL138720.1|ENSG00000234261|transcript|ENST00000629853.2|pseudogene|3/3|n.314-57186A>G||||||	novel transcript
345233	18_23502417_T_C	0.486486486486487	0.421052631578947	1	A|intron_variant|MODIFIER|AL138720.1|ENSG00000234261|transcript|ENST00000629853.2|pseudogene|3/3|n.314-57470C>T||||||	novel transcript
345234	18_23503311_A_G	0.59375	0.5625	0	A|intron_variant|MODIFIER|AL138720.1|ENSG00000234261|transcript|ENST00000629853.2|pseudogene|3/3|n.314-57851C>T||||||	novel transcript
345235	18_23504134_T_C	1	1	1	C|intron_variant|MODIFIER|AL138720.1|ENSG00000234261|transcript|ENST00000629853.2|pseudogene|3/3|n.314-59373A>G||||||	novel transcript
345236	18_23504967_T_C	1	1	1	C|intron_variant|MODIFIER|AL138720.1|ENSG00000234261|transcript|ENST00000629853.2|pseudogene|3/3|n.314-62170A>G||||||	novel transcript
345237	18_23507567_C_T	0.566666666666667	0.35	0	T|intron_variant|MODIFIER|AL138720.1|ENSG00000234261|transcript|ENST00000629853.2|pseudogene|3/3|n.313+54314T>A||||||	novel transcript
345238	18_23508117_T_C	1	0	0	C|intron_variant|MODIFIER|AL138720.1|ENSG00000234261|transcript|ENST00000629853.2|pseudogene|3/3|n.313+53630A>G||||||	novel transcript
345239	18_23519619_C_T	0.566666666666667	0.45	1	G|intron_variant|MODIFIER|AL138720.1|ENSG00000234261|transcript|ENST00000629853.2|pseudogene|3/3|n.313+52906T>C||||||	novel transcript
345240	18_23521980_A_G	0.513513513513513	0.5	1	G|intron_variant|MODIFIER|AL138720.1|ENSG00000234261|transcript|ENST00000629853.2|pseudogene|3/3|n.313+52712T>C||||||	novel transcript
345241	18_23529286_T_C	0.4375	0.541666666666667	1	T|intron_variant|MODIFIER|AL138720.1|ENSG00000234261|transcript|ENST00000629853.2|pseudogene|3/3|n.313+52606G>A||||||	novel transcript
345242	18_23534953_A_G	0.55	0.6	1	G|intron_variant|MODIFIER|AL138720.1|ENSG00000234261|transcript|ENST00000629853.2|pseudogene|3/3|n.313+52172G>C||||||	novel transcript
345243	18_23535096_A_G	1	0.590909090909091	1	A|intron_variant|MODIFIER|AL138720.1|ENSG00000234261|transcript|ENST00000629853.2|pseudogene|3/3|n.313+51812C>T||||||	novel transcript
345244	18_23537607_C_A	0.581395348837209	0.411764705882353	0	T|intron_variant|MODIFIER|AL138720.1|ENSG00000234261|transcript|ENST00000629853.2|pseudogene|3/3|n.313+51013C>A||||||	novel transcript
345245	18_23539813_G_A	0.515151515151515	0.409090909090909	0	G|intron_variant|MODIFIER|AL138720.1|ENSG00000234261|transcript|ENST00000629853.2|pseudogene|3/3|n.313+50886G>C||||||	novel transcript
345246	18_23540071_T_C	0.5	0.555555555555556	0	C|intron_variant|MODIFIER|AL138720.1|ENSG00000234261|transcript|ENST00000629853.2|pseudogene|3/3|n.313+49373C>G||||||	novel transcript
345247	18_23540480_T_C	0.487179487179487	0.35	0	G|intron_variant|MODIFIER|AL138720.1|ENSG00000234261|transcript|ENST00000629853.2|pseudogene|3/3|n.313+49093T>C||||||	novel transcript
345248	18_23547946_C_T	0.645161290322581	0.368421052631579	0	T|intron_variant|MODIFIER|AL138720.1|ENSG00000234261|transcript|ENST00000629853.2|pseudogene|3/3|n.313+48915C>A||||||	novel transcript
345249	18_23551965_T_C	0.381818181818182	0.6	0	T|intron_variant|MODIFIER|AL138720.1|ENSG00000234261|transcript|ENST00000629853.2|pseudogene|3/3|n.313+48542G>A||||||	novel transcript
345250	18_23554275_C_T	0.65	0.764705882352941	0	T|intron_variant|MODIFIER|AL138720.1|ENSG00000234261|transcript|ENST00000629853.2|pseudogene|3/3|n.313+48048G>A||||||	novel transcript
345251	18_23560468_T_C	0.375	0.36	0	G|intron_variant|MODIFIER|AL138720.1|ENSG00000234261|transcript|ENST00000629853.2|pseudogene|3/3|n.313+47832T>C||||||	novel transcript
345252	18_23562474_C_G	0.32	0.461538461538462	0	A|intron_variant|MODIFIER|AL138720.1|ENSG00000234261|transcript|ENST00000629853.2|pseudogene|3/3|n.313+47423C>T||||||	novel transcript
345253	18_23574060_G_A	0.56140350877193	0	0	C|intron_variant|MODIFIER|AL138720.1|ENSG00000234261|transcript|ENST00000629853.2|pseudogene|3/3|n.313+47083A>G||||||	novel transcript
345254	18_23587369_A_C	0.444444444444444	0.466666666666667	0	C|intron_variant|MODIFIER|AL138720.1|ENSG00000234261|transcript|ENST00000629853.2|pseudogene|3/3|n.313+46438A>G||||||	novel transcript
345255	18_23587529_A_G	0.333333333333333	0.458333333333333	0	A|intron_variant|MODIFIER|AL138720.1|ENSG00000234261|transcript|ENST00000629853.2|pseudogene|3/3|n.313+46226A>T||||||	novel transcript
345256	18_23588325_T_C	0.515151515151515	0.590909090909091	0	C|intron_variant|MODIFIER|AL138720.1|ENSG00000234261|transcript|ENST00000629853.2|pseudogene|3/3|n.313+45878A>G||||||	novel transcript
345257	18_23589664_G_C	0.522727272727273	0.346153846153846	0	G|intron_variant|MODIFIER|AL138720.1|ENSG00000234261|transcript|ENST00000629853.2|pseudogene|3/3|n.313+44261T>C||||||	novel transcript
345258	18_23593245_A_G	0.485714285714286	0.470588235294118	0	C|intron_variant|MODIFIER|AL138720.1|ENSG00000234261|transcript|ENST00000629853.2|pseudogene|3/3|n.313+41546A>G||||||	novel transcript
345259	18_23598615_T_A	0.5	0	0	T|intron_variant|MODIFIER|AL138720.1|ENSG00000234261|transcript|ENST00000629853.2|pseudogene|3/3|n.313+40780G>A||||||	novel transcript
345260	18_23600399_A_G	1	0	1	G|intron_variant|MODIFIER|AL138720.1|ENSG00000234261|transcript|ENST00000629853.2|pseudogene|3/3|n.313+40746A>C||||||	novel transcript
345261	18_23620503_C_G	0.466666666666667	0.5	0	G|intron_variant|MODIFIER|AL138720.1|ENSG00000234261|transcript|ENST00000629853.2|pseudogene|3/3|n.313+39043T>C||||||	novel transcript
345262	18_23625602_G_A	0.652173913043478	0	0	A|intron_variant|MODIFIER|AL138720.1|ENSG00000234261|transcript|ENST00000629853.2|pseudogene|3/3|n.313+37912C>T||||||	novel transcript
345263	18_23625983_T_C	0.571428571428571	0.578947368421053	1	T|intron_variant|MODIFIER|AL138720.1|ENSG00000234261|transcript|ENST00000629853.2|pseudogene|3/3|n.313+37348G>A||||||	novel transcript
345264	18_23628232_T_C	0.5	0.388888888888889	1	G|intron_variant|MODIFIER|AL138720.1|ENSG00000234261|transcript|ENST00000629853.2|pseudogene|3/3|n.313+27793T>C||||||	novel transcript
345265	18_23662340_C_G	0.540540540540541	1	1	A|intron_variant|MODIFIER|AL138720.1|ENSG00000234261|transcript|ENST00000629853.2|pseudogene|3/3|n.313+26382C>T||||||	novel transcript
345266	18_23683436_A_C	1	1	1	G|intron_variant|MODIFIER|AL138720.1|ENSG00000234261|transcript|ENST00000629853.2|pseudogene|3/3|n.313+25344G>C||||||	novel transcript
345267	18_23757949_C_A	0.481481481481481	0	0	G|intron_variant|MODIFIER|AL138720.1|ENSG00000234261|transcript|ENST00000629853.2|pseudogene|3/3|n.313+25238T>C||||||	novel transcript
345268	18_23820035_G_A	0.588235294117647	0	0	C|intron_variant|MODIFIER|AL138720.1|ENSG00000234261|transcript|ENST00000629853.2|pseudogene|3/3|n.313+24114A>G||||||	novel transcript
345269	18_23826250_T_C	0.423076923076923	0.65	0	C|intron_variant|MODIFIER|AL138720.1|ENSG00000234261|transcript|ENST00000629853.2|pseudogene|3/3|n.313+22471A>G||||||	novel transcript
345270	18_23828212_G_A	0.466666666666667	0	0	A|intron_variant|MODIFIER|AL138720.1|ENSG00000234261|transcript|ENST00000629853.2|pseudogene|3/3|n.313+2345C>T||||||	novel transcript
345271	18_23854159_G_T	0.703703703703704	0	0	T|intron_variant|MODIFIER|AL138720.1|ENSG00000234261|transcript|ENST00000629853.2|pseudogene|2/3|n.205-1253C>A||||||	novel transcript
345272	18_23894863_G_A	1	0	0	T|intron_variant|MODIFIER|AL138720.1|ENSG00000234261|transcript|ENST00000629853.2|pseudogene|2/3|n.205-15988G>A||||||	novel transcript
345273	18_23897845_A_T	1	0	0	A|intron_variant|MODIFIER|AL138720.1|ENSG00000234261|transcript|ENST00000629853.2|pseudogene|2/3|n.205-17489G>T||||||	novel transcript
345274	18_23898116_C_T	1	1	1	T|intron_variant|MODIFIER|AL138720.1|ENSG00000234261|transcript|ENST00000629853.2|pseudogene|2/3|n.205-20306G>A||||||	novel transcript
345275	18_23901269_C_G	1	0	0	G|intron_variant|MODIFIER|AL138720.1|ENSG00000234261|transcript|ENST00000629853.2|pseudogene|2/3|n.205-27255T>C||||||	novel transcript
345276	18_23901376_A_G	1	0	0	T|intron_variant|MODIFIER|AL138720.1|ENSG00000234261|transcript|ENST00000629853.2|pseudogene|2/3|n.205-28645G>A||||||	novel transcript
345277	18_23903242_G_A	1	0	0	C|intron_variant|MODIFIER|AL138720.1|ENSG00000234261|transcript|ENST00000629853.2|pseudogene|2/3|n.205-32046T>G||||||	novel transcript
345278	18_23903254_A_T	1	0	0	G|intron_variant|MODIFIER|AL138720.1|ENSG00000234261|transcript|ENST00000629853.2|pseudogene|2/3|n.205-32056G>C||||||	novel transcript
345279	18_23906565_T_C	1	0	0	C|intron_variant|MODIFIER|AL138720.1|ENSG00000234261|transcript|ENST00000629853.2|pseudogene|2/3|n.205-32852T>G||||||	novel transcript
345280	18_23913926_G_A	1	0.461538461538462	0	C|intron_variant|MODIFIER|AL138720.1|ENSG00000234261|transcript|ENST00000629853.2|pseudogene|2/3|n.205-37787A>G||||||	novel transcript
345281	18_23922095_C_T	0.592592592592593	0.526315789473684	1	T|intron_variant|MODIFIER|AL138720.1|ENSG00000234261|transcript|ENST00000629853.2|pseudogene|2/3|n.205-38325G>A||||||	novel transcript
345282	18_23922448_G_A	1	0	0	C|intron_variant|MODIFIER|AL138720.1|ENSG00000234261|transcript|ENST00000629853.2|pseudogene|2/3|n.205-38623A>G||||||	novel transcript
345283	18_23923151_C_T	0.761904761904762	0.392857142857143	0.9375	T|intron_variant|MODIFIER|AL138720.1|ENSG00000234261|transcript|ENST00000629853.2|pseudogene|2/3|n.205-39002G>A||||||	novel transcript
345284	18_23923207_A_G	0.727272727272727	0.363636363636364	0.95	A|intron_variant|MODIFIER|AL138720.1|ENSG00000234261|transcript|ENST00000629853.2|pseudogene|2/3|n.205-41772C>T||||||	novel transcript
345285	18_23927793_T_C	1	0	0	T|intron_variant|MODIFIER|AL138720.1|ENSG00000234261|transcript|ENST00000629853.2|pseudogene|2/3|n.205-47600G>A||||||	novel transcript
345286	18_23931070_C_A	0.258064516129032	0.55	0	T|intron_variant|MODIFIER|AL138720.1|ENSG00000234261|transcript|ENST00000629853.2|pseudogene|2/3|n.205-48431T>A||||||	novel transcript
345287	18_23931208_G_C	1	1	1	A|intron_variant|MODIFIER|AL138720.1|ENSG00000234261|transcript|ENST00000629853.2|pseudogene|2/3|n.205-48447A>T||||||	novel transcript
345288	18_23933031_G_A	0.636363636363636	0.578947368421053	1	G|intron_variant|MODIFIER|AL138720.1|ENSG00000234261|transcript|ENST00000629853.2|pseudogene|2/3|n.205-52587T>C||||||	novel transcript
345289	18_23933804_C_T	0.32258064516129	0.352941176470588	0	G|intron_variant|MODIFIER|AL138720.1|ENSG00000234261|transcript|ENST00000629853.2|pseudogene|2/3|n.205-53431A>C||||||	novel transcript
345290	18_23934396_T_C	1	0	0	C|intron_variant|MODIFIER|AL138720.1|ENSG00000234261|transcript|ENST00000629853.2|pseudogene|2/3|n.205-54411C>G||||||	novel transcript
345291	18_23935427_G_A	1	0	0	A|intron_variant|MODIFIER|AL138720.1|ENSG00000234261|transcript|ENST00000629853.2|pseudogene|2/3|n.205-55692A>T||||||	novel transcript
345292	18_23938137_G_A	1	1	1	G|intron_variant|MODIFIER|AL138720.1|ENSG00000234261|transcript|ENST00000629853.2|pseudogene|2/3|n.205-58139T>C||||||	novel transcript
345293	18_23938672_C_T	1	1	1	T|intron_variant|MODIFIER|AL138720.1|ENSG00000234261|transcript|ENST00000629853.2|pseudogene|2/3|n.205-60257G>A||||||	novel transcript
345294	18_23938731_G_A	1	0	1	C|intron_variant|MODIFIER|AL138720.1|ENSG00000234261|transcript|ENST00000629853.2|pseudogene|2/3|n.205-60836A>G||||||	novel transcript
345295	18_23940216_G_A	0.303030303030303	0.516129032258065	0	G|intron_variant|MODIFIER|AL138720.1|ENSG00000234261|transcript|ENST00000629853.2|pseudogene|2/3|n.205-63217G>C||||||	novel transcript
345296	18_23944796_G_A	0.52	0.642857142857143	0.95	G|intron_variant|MODIFIER|AL138720.1|ENSG00000234261|transcript|ENST00000629853.2|pseudogene|2/3|n.205-63619T>C||||||	novel transcript
345297	18_23946123_C_T	0.6	0.555555555555556	1	G|intron_variant|MODIFIER|AL138720.1|ENSG00000234261|transcript|ENST00000629853.2|pseudogene|2/3|n.205-67620A>C||||||	novel transcript
345298	18_23949640_G_A	1	0	0	T|intron_variant|MODIFIER|AL138720.1|ENSG00000234261|transcript|ENST00000629853.2|pseudogene|2/3|n.205-68650G>A||||||	novel transcript
345299	18_23949758_G_A	0.515151515151515	0.380952380952381	1	T|intron_variant|MODIFIER|AL138720.1|ENSG00000234261|transcript|ENST00000629853.2|pseudogene|2/3|n.205-70707G>A||||||	novel transcript
345300	18_23951942_C_T	0.448979591836735	0.523809523809524	1	T|intron_variant|MODIFIER|AL138720.1|ENSG00000234261|transcript|ENST00000629853.2|pseudogene|2/3|n.205-71578G>A||||||	novel transcript
345301	18_23955801_A_G	0.324324324324324	0	0	A|intron_variant|MODIFIER|AL138720.1|ENSG00000234261|transcript|ENST00000629853.2|pseudogene|2/3|n.205-71689G>T||||||	novel transcript
345302	18_23957998_C_T	1	1	1	T|intron_variant|MODIFIER|AL138720.1|ENSG00000234261|transcript|ENST00000629853.2|pseudogene|2/3|n.205-74248G>A||||||	novel transcript
345303	18_23958122_A_T	0.5	0.551724137931034	0	C|intron_variant|MODIFIER|AL138720.1|ENSG00000234261|transcript|ENST00000629853.2|pseudogene|2/3|n.205-74937T>G||||||	novel transcript
345304	18_23964052_G_A	0.645833333333333	0	0	G|intron_variant|MODIFIER|AL138720.1|ENSG00000234261|transcript|ENST00000629853.2|pseudogene|2/3|n.205-79893G>C||||||	novel transcript
345305	18_23964250_G_A	0.566037735849057	0.5	0	A|intron_variant|MODIFIER|AL138720.1|ENSG00000234261|transcript|ENST00000629853.2|pseudogene|2/3|n.205-79999C>T||||||	novel transcript
345306	18_23967901_T_C	0.483870967741935	0.391304347826087	1	C|intron_variant|MODIFIER|AL138720.1|ENSG00000234261|transcript|ENST00000629853.2|pseudogene|2/3|n.205-80177A>G||||||	novel transcript
345307	18_23969940_T_C	0.625	0	0.96	A|intron_variant|MODIFIER|AL138720.1|ENSG00000234261|transcript|ENST00000629853.2|pseudogene|2/3|n.205-81062A>T||||||	novel transcript
345308	18_23981750_A_C	1	1	1	G|intron_variant|MODIFIER|AL138720.1|ENSG00000234261|transcript|ENST00000629853.2|pseudogene|2/3|n.205-81997T>C||||||	novel transcript
345309	18_23981826_G_A	0.5	0.636363636363636	1	A|intron_variant|MODIFIER|AL138720.1|ENSG00000234261|transcript|ENST00000629853.2|pseudogene|2/3|n.205-84438C>T||||||,A|intron_variant|MODIFIER|AL138720.1|ENSG00000234261|transcript|ENST00000653525.1|pseudogene|3/3|n.398-1065C>T||||||	novel transcript
345310	18_23984242_G_C	0.346153846153846	0.476190476190476	1	T|intron_variant|MODIFIER|AL138720.1|ENSG00000234261|transcript|ENST00000629853.2|pseudogene|2/3|n.205-85575G>A||||||,T|intron_variant|MODIFIER|AL138720.1|ENSG00000234261|transcript|ENST00000653525.1|pseudogene|3/3|n.398-2202G>A||||||	novel transcript
345311	18_23988403_C_T	0.595238095238095	0.307692307692308	1	C|intron_variant|MODIFIER|AL138720.1|ENSG00000234261|transcript|ENST00000629853.2|pseudogene|2/3|n.205-89060T>G||||||,C|intron_variant|MODIFIER|AL138720.1|ENSG00000234261|transcript|ENST00000653525.1|pseudogene|3/3|n.398-5687T>G||||||	novel transcript
345312	18_23992176_G_A	0.484848484848485	0	1	G|intron_variant|MODIFIER|AL138720.1|ENSG00000234261|transcript|ENST00000629853.2|pseudogene|2/3|n.205-92112T>C||||||,G|intron_variant|MODIFIER|AL138720.1|ENSG00000234261|transcript|ENST00000653525.1|pseudogene|3/3|n.398-8739T>C||||||	novel transcript
345313	18_23992873_C_G	0.612903225806452	0.461538461538462	0	T|intron_variant|MODIFIER|AL138720.1|ENSG00000234261|transcript|ENST00000629853.2|pseudogene|2/3|n.205-93210G>A||||||,T|intron_variant|MODIFIER|AL138720.1|ENSG00000234261|transcript|ENST00000653525.1|pseudogene|3/3|n.398-9837G>A||||||	novel transcript
345314	18_23993061_G_A	0.611111111111111	0.583333333333333	0	A|intron_variant|MODIFIER|AL138720.1|ENSG00000234261|transcript|ENST00000629853.2|pseudogene|2/3|n.205-93817C>T||||||,A|intron_variant|MODIFIER|AL138720.1|ENSG00000234261|transcript|ENST00000653525.1|pseudogene|3/3|n.398-10444C>T||||||	novel transcript
345315	18_23994560_C_T	0.482758620689655	0.5	0	C|intron_variant|MODIFIER|AL138720.1|ENSG00000234261|transcript|ENST00000629853.2|pseudogene|2/3|n.205-94481A>G||||||,C|intron_variant|MODIFIER|AL138720.1|ENSG00000234261|transcript|ENST00000653525.1|pseudogene|3/3|n.398-11108A>G||||||	novel transcript
345316	18_23998790_T_C	1	0	0	C|intron_variant|MODIFIER|AL138720.1|ENSG00000234261|transcript|ENST00000629853.2|pseudogene|2/3|n.205-94832T>G||||||,C|intron_variant|MODIFIER|AL138720.1|ENSG00000234261|transcript|ENST00000653525.1|pseudogene|3/3|n.398-11459T>G||||||	novel transcript
345317	18_23998882_G_A	1	0	1	C|intron_variant|MODIFIER|AL138720.1|ENSG00000234261|transcript|ENST00000629853.2|pseudogene|2/3|n.204+103124A>G||||||,C|intron_variant|MODIFIER|AL138720.1|ENSG00000234261|transcript|ENST00000653525.1|pseudogene|3/3|n.398-20821A>G||||||	novel transcript
345318	18_24000528_G_A	0.428571428571429	0.55	0	C|intron_variant|MODIFIER|AL138720.1|ENSG00000234261|transcript|ENST00000629853.2|pseudogene|2/3|n.204+101021A>G||||||,C|intron_variant|MODIFIER|AL138720.1|ENSG00000234261|transcript|ENST00000653525.1|pseudogene|3/3|n.398-22924A>G||||||	novel transcript
345319	18_24001236_A_C	1	1	1	T|intron_variant|MODIFIER|AL138720.1|ENSG00000234261|transcript|ENST00000629853.2|pseudogene|2/3|n.204+100590G>A||||||,T|intron_variant|MODIFIER|AL138720.1|ENSG00000234261|transcript|ENST00000653525.1|pseudogene|3/3|n.398-23355G>A||||||	novel transcript
345320	18_24001745_T_C	0.4	0.380952380952381	0.9375	C|intron_variant|MODIFIER|AL138720.1|ENSG00000234261|transcript|ENST00000629853.2|pseudogene|2/3|n.204+100521C>G||||||,C|intron_variant|MODIFIER|AL138720.1|ENSG00000234261|transcript|ENST00000653525.1|pseudogene|3/3|n.398-23424C>G||||||	novel transcript
345321	18_24002579_G_A	1	0	0	T|intron_variant|MODIFIER|AL138720.1|ENSG00000234261|transcript|ENST00000629853.2|pseudogene|2/3|n.204+100226G>A||||||,T|intron_variant|MODIFIER|AL138720.1|ENSG00000234261|transcript|ENST00000653525.1|pseudogene|3/3|n.398-23719G>A||||||	novel transcript
345322	18_24003193_C_T	0.612903225806452	0.363636363636364	0.95	T|intron_variant|MODIFIER|AL138720.1|ENSG00000234261|transcript|ENST00000629853.2|pseudogene|2/3|n.204+99538C>A||||||,T|intron_variant|MODIFIER|AL138720.1|ENSG00000234261|transcript|ENST00000653525.1|pseudogene|3/3|n.398-24407C>A||||||	novel transcript
345323	18_24007767_A_G	1	0	0	C|intron_variant|MODIFIER|AL138720.1|ENSG00000234261|transcript|ENST00000629853.2|pseudogene|2/3|n.204+98162A>G||||||,C|intron_variant|MODIFIER|AL138720.1|ENSG00000234261|transcript|ENST00000653525.1|pseudogene|3/3|n.398-25783A>G||||||	novel transcript
345324	18_24008371_G_C	0.482758620689655	0.407407407407407	1	T|intron_variant|MODIFIER|AL138720.1|ENSG00000234261|transcript|ENST00000629853.2|pseudogene|2/3|n.204+93453T>A||||||,T|intron_variant|MODIFIER|AL138720.1|ENSG00000234261|transcript|ENST00000653525.1|pseudogene|3/3|n.398-30492T>A||||||	novel transcript
345325	18_24012036_A_C	0.470588235294118	0.5	0.952380952380952	T|intron_variant|MODIFIER|AL138720.1|ENSG00000234261|transcript|ENST00000629853.2|pseudogene|2/3|n.204+93335G>A||||||,T|intron_variant|MODIFIER|AL138720.1|ENSG00000234261|transcript|ENST00000653525.1|pseudogene|3/3|n.398-30610G>A||||||	novel transcript
345326	18_24017478_A_G	0.53125	0	0	G|intron_variant|MODIFIER|AL138720.1|ENSG00000234261|transcript|ENST00000629853.2|pseudogene|2/3|n.204+93049A>C||||||,G|intron_variant|MODIFIER|AL138720.1|ENSG00000234261|transcript|ENST00000653525.1|pseudogene|3/3|n.398-30896A>C||||||	novel transcript
345327	18_24018301_C_T	0.576923076923077	0.428571428571429	0	G|intron_variant|MODIFIER|AL138720.1|ENSG00000234261|transcript|ENST00000629853.2|pseudogene|2/3|n.204+92124G>C||||||,G|intron_variant|MODIFIER|AL138720.1|ENSG00000234261|transcript|ENST00000653525.1|pseudogene|3/3|n.398-31821G>C||||||	novel transcript
345328	18_24019638_C_T	1	1	1	T|intron_variant|MODIFIER|AL138720.1|ENSG00000234261|transcript|ENST00000629853.2|pseudogene|2/3|n.204+91790T>A||||||,T|intron_variant|MODIFIER|AL138720.1|ENSG00000234261|transcript|ENST00000653525.1|pseudogene|3/3|n.398-32155T>A||||||	novel transcript
345329	18_24020906_T_A	1	0	0	A|intron_variant|MODIFIER|AL138720.1|ENSG00000234261|transcript|ENST00000629853.2|pseudogene|2/3|n.204+90779C>T||||||,A|intron_variant|MODIFIER|AL138720.1|ENSG00000234261|transcript|ENST00000653525.1|pseudogene|3/3|n.398-33166C>T||||||	novel transcript
345330	18_24021424_G_A	0.357142857142857	0.354838709677419	0	T|intron_variant|MODIFIER|AL138720.1|ENSG00000234261|transcript|ENST00000629853.2|pseudogene|2/3|n.204+85278C>A||||||,T|intron_variant|MODIFIER|AL138720.1|ENSG00000234261|transcript|ENST00000653525.1|pseudogene|3/3|n.398-38667C>A||||||	novel transcript
345331	18_24022605_T_C	1	0	0	A|intron_variant|MODIFIER|AL138720.1|ENSG00000234261|transcript|ENST00000629853.2|pseudogene|2/3|n.204+84961C>T||||||,A|intron_variant|MODIFIER|AL138720.1|ENSG00000234261|transcript|ENST00000653525.1|pseudogene|3/3|n.398-38984C>T||||||	novel transcript
345332	18_24023166_G_A	0.588235294117647	0.375	1	G|intron_variant|MODIFIER|AL138720.1|ENSG00000234261|transcript|ENST00000629853.2|pseudogene|2/3|n.204+84736T>C||||||,G|intron_variant|MODIFIER|AL138720.1|ENSG00000234261|transcript|ENST00000653525.1|pseudogene|3/3|n.398-39209T>C||||||	novel transcript
345333	18_24023275_A_G	0.6	0.4375	0	A|intron_variant|MODIFIER|AL138720.1|ENSG00000234261|transcript|ENST00000629853.2|pseudogene|2/3|n.204+78785C>T||||||,A|intron_variant|MODIFIER|AL138720.1|ENSG00000234261|transcript|ENST00000653525.1|pseudogene|3/3|n.398-45160C>T||||||	novel transcript
